## Supplementary material for "*In planta* bacterial multi-omics analysis illuminates regulatory principles underlying plant-pathogen interactions": Data S13 (part 92 of 227)

### Sheet: DataS13 (continued)
PSPTO_2196-succinate dehydrogenase, hydrophobic membrane anchor protein	0.466518	0.0766144	0.564504	0.598402	0.067515	0.0660127	0.184003	0.199945	0.073267	0.0278604	-0.111303	-0.275057	-0.393295	-0.509365	0.210154	0.0804738	-0.239898	0.0104242	-0.0920346	-0.215648	-0.305254	-0.0290117	-0.40574	-0.503036	0.389936	-0.414383	-0.0193519	-0.315157	-0.339934	-0.234694	-0.259645	-0.321329	-0.504773	-0.14581	-0.124751	-0.314658	-0.141452	-0.202852	0.517626	-0.0610706	0.0156107	0.184017	0.521669	0.460128	0.39324	0.356042	0.514257	0.243721	0.211092	0.0286009	0.229357	0.143784	0.0355684	0.27635	0.404812	-0.179418	0.0541814	0.391404	0.264533	0.390618	0.555238	-0.133773	-0.448655	-0.0192377	-0.428312	-0.255921	0.0363755	-0.428059	0.0824166	-0.211589	-0.134521	-0.21143	-0.0245335	-0.402054	-0.0533049	0.053007	-0.29274	-0.0947912	-0.250242	-0.309084	-0.351924	-0.192503	-0.319358	-0.349287	-0.397207	0.161133	0.38051	0.211484	0.055895	-0.406899	0.122418	-0.510376	0.101594	0.13856	-0.102254	0.0918801	-0.0908038	0.175991	-0.146711	0.302012	0.220179	-0.0193028	-0.0879872	-0.193064	-0.11179	-0.283679	-0.298165	-0.00892688	0.0928348	0.0799948	-0.165988	-0.502658	-0.323241	-0.260431	-0.0760908	-0.570576	-0.585533	-0.239578	-0.242155	-0.0824972	0.0468912	0.279215	0.0248898	0.0249673	0.234959	0.292762	0.241812	0.450769	0.40564	0.231865	0.428409	-0.109725	-0.150764	0.317821	0.223905	-0.209318	-0.134197	0.28788	0.17967	-0.0122887	0.10101	0.013998	0.107773	-0.0837503	0.218844	0.290713	0.171676	0.184342	0.0387145	-0.226924	0.302407	0.272319	0.0901114	0.200433	-0.21614	-0.168701	-0.0977375	-0.145003	-0.14623	-0.134542	-0.444714	-0.285877	-0.035714	0.408735	0.379442	0.417422	0.107722	-0.364412	0.173807	-0.180542	-0.340719	0.132585	0.172968	-0.522905	-0.428886	-0.182941	0.276109	0.333563	0.444001	0.0842889	0.184146	0.403668	0.13237	-0.507741	-0.0988107	-0.409064	0.507181	0.499707	0.233386	-0.115752	0.228801	-0.273401	0.515106	-0.54696	-0.0975814	-0.229247	0.185824	0.00845485	-0.00629157	-0.11669	-0.00732049	-0.12029	-0.0270802	-0.209053	0.0615534	-0.0554753	-0.0312751	-0.061397	-0.191634	-0.00369623	-0.0869192	-0.0578486	-0.246822	-0.53922	-0.418097	0.0944026	0.146295	-0.300587	0.102045	0.221034	-0.519269	0.264681	-0.2791	-0.354383	-0.28408	-0.331163	0.406615	-0.0803952	-0.0841904	-0.0112547	-0.481516	-0.374648	-0.447003	-0.388006	-0.208736	-0.130067	-0.209436	-0.29234	0.0114167	-0.0582124	0.395203	0.511931	-0.29646	-0.0869756	0.0690067	-0.179006	0.366626	0.328172	-0.00878513	0.239526	0.187746	-0.267056	-0.208779	0.28315	0.0813903	0.0994162	-0.292474	-0.271254	-0.21964	0.23209	-0.019449	0.195096	0.0334806	-0.046305	-0.161339	0.1909	0.54968	0.100604	-0.117717	0.147448	-0.0700007	0.282793	0.0589553	0.405045	0.0190597	-0.255709	-0.0929682	-0.226917	-0.129002	0.227364	0.0764486	0.0542498	0.551337	-0.0858944	-0.370325	0.064338	-0.15445	0.124621	0.490253	0.484011	-0.0885536	0.00852287	-0.042401	-0.147504	0.00518723	0.435644	0.452646	0.449064	-0.483391	-0.0417783	-0.0838863	-0.466501	0.274194	-0.077764	-0.347766	-0.0371266	0.52572	0.617642	-0.0588928	0.0143719	0.0229589	0.235968	0.289651	0.258431	-0.18423	-0.277767	-0.144382	0.0702395	0.376114	0.328265	-0.00748121	0.0628138	0.157617	0.519716	0.531886	0.329366	-0.282666	-0.35831	-0.00927494	-0.0507346	-0.127217	-0.139117	-0.128477	-0.123357	-0.135102	-0.357924	-0.259985	0.252392	-0.434519	-0.156463	0.300391	0.425635	0.260176	-0.110164	0.322754	0.0809502	-0.386313	-0.468542	-0.169745	-0.125594	-0.174103	-0.237045	-0.109182	-0.0972811	0.242747	-0.144914	0.306357	0.490318	0.24556	0.088524	0.0432516	-0.237099	-0.682008	0.433392	-0.222267	-0.0814309	0.474339	0.219783	0.433967	0.236792	0.446124	-0.137524	0.311107	0.357232	0.301705	0.303511	0.142825	-0.0505337	-0.383554	-0.058031	0.0668716	-0.207024	-0.204654	-0.100327	-0.11596	-0.00260258	0.0538099	-0.044177	-0.0122461	-0.147758	0.396504	0.353049	0.551243	-0.118108	0.303268	-0.093629	0.369818	0.470958	-0.0304411	-0.0513514	-0.65684	0.337674	0.00177793	0.275835	-0.363309	0.187126	0.354753	0.246714	0.0709146	0.0126989	0.209589	0.415715	-0.300436	-0.157206	0.0326969	0.358807	0.333446	-0.112107	-0.119586	-0.634403	0.160658	0.0856875	0.404724	0.341378	-0.504278	-0.0765075	-0.367837	-0.00802814	0.198373	0.201489	0.348139	0.221721	-0.257419	-0.298712	-0.105819	-0.193199	-0.110783	0.0958381	0.0388195	0.102391	-0.401379	0.592773	-0.467777	-0.104093	-0.295663	-0.314723	0.16052	-0.251798	0.376461	0.0204703	-0.28976	0.384377	-0.315818	0.414421	0.388369	0.330838	0.113376	0.0916519	0.102949	-0.110014	0.197007	0.291294	0.377824	0.22355	-0.0799253	0.420789	0.537769	0.346006	-0.0126121	-0.35924	-0.144709	-0.148243	0.312651	0.193214	0.0394081	0.253452	0.476878	0.259629	0.239877	-0.274581	-0.287485	-0.114148	0.00115168	0.526815	0.581318	0.551798	0.475552	0.587029	0.478812	0.461937	0.591861	0.428579	0.447605	-0.313059	-0.164917	-0.371379	0.0372764	0.0797508	0.482501	0.418363	0.122273	0.356406	0.236756	0.317076	0.431894	-0.147746	0.145291	0.0412328	0.182189	-0.238171	0.181292	0.201623	-0.260387	0.36898	-0.27663	0.0375971	-0.142337	0.520842	-0.0218608	0.167261	-0.125732	0.293632	0.327009	0.639848	0.683055	0.525592	0.535895	0.644616	0.579281	0.54027	0.570371	0.621256	0.483021	0.544256	0.649641	0.628143	0.744095	0.604676	0.671126	0.61956	0.514161	0.555017	0.435719	0.597129	0.524844	0.569981	0.383571	0.239266	0.593375	0.696906	0.67048	0.580101	0.616637	0.533569	0.369555	0.500064	0.393413	0.502617	0.481799	0.496367	0.323243	-0.447922	0.275309	0.417661	0.321188	-0.4133	-0.293212	0.0421383	-0.213066	-0.169926	-0.106532	-0.251517	-0.513377	-0.23244	-0.123526	-0.114071	0.37601	0.10768	0.184682	0.0903097	-0.587344	0.241921	0.173065	0.145415	0.362612	0.145333	0.199744	0.219332	0.0713238	-0.303087	-0.0891866	0.180973	0.125845	0.234255	0.0625694	0.169215	0.347622	0.126845	0.189363	0.544958	0.194701	0.0824747	-0.210694	0.127394	0.00680481	-0.129497	-0.289563	-0.225604	-0.321312	-0.0244463	-0.0707642	-0.111056	-0.0575341	-0.118051	-0.0187557	-0.119316	0.0793606	0.0767322	0.101566	-0.281791	-0.171827	-0.0715453	-0.324377	0.0140494	-0.0240248	0.138438	-0.207506	0.077458	-0.353354	0.120949	0.240868	0.461457	-0.385641	-0.356457	0.25956	0.221402	0.0390928	0.365045	0.0344333	-0.0507453	0.253535	-0.184515	-0.207859	-0.0554091	0.125919	-0.384682	0.0140225	0.208523	0.477413	-0.411281	0.273592	0.267025	0.120934	-0.0418243	0.259376	0.301645	-0.1946	0.369351	0.0454541	0.118478	-0.278505	-0.153223	-0.00735571	0.180428	-0.231796	-0.229233	0.345167	0.439718	0.228504	0.435213	0.169769	-0.321829	-0.156594	-0.177062	0.185385	-0.0560535	0.054375	0.0511777	0.209337	-0.0477617	0.275508	0.00731359	0.319058	0.286541	0.263251	0.49179	-0.119803	0.388552	0.190842	0.0153725	0.296146	0.442919	0.0228548	-0.0250639	0.00837838	0.14112	0.392569	0.356477	0.322396	0.0278318	-0.0883098	-0.336225	-0.0908404	-0.230611	-0.479584	-0.0389381	0.115028	0.161372	0.313364	-0.0375577	0.0844707	0.243818	-0.0386892	-0.306048	-0.298044	0.0935997	0.174496	0.258828	0.222659	-0.266348	-0.112495	0.48277	0.585413	0.507813	0.355461	0.550852	-0.5491	-0.238815	-0.0224962	-0.478348	-0.46804	0.266555	-0.337065	-0.105031	-0.116236	-0.355939	-0.0794195	-0.277845	-0.159193	-0.00893277	0.0827633	-0.0592379	0.0798469	0.589495	0.472008	0.52084	0.347325	0.429608	-0.213823	-0.178899	0.181793	-0.138574	-0.0808452	0.339052	0.311278	0.474039	0.594814	0.540802	0.547487	0.564826	0.431226	-0.262374	-0.332133	0.205335	-0.0826799	-0.235375	-0.0138254	0.00902072	-0.0518053	-0.303886	0.270736	-0.126651	0.113415	-0.293765	-0.114822	-0.0977927	-0.130614	-0.0765796	-0.259236	-0.287434	-0.142126	-0.131569	0.0560315	-0.242906	-0.319331	-0.223994	-0.0641785	-0.248627	-0.25018	-0.20212	-0.289398	-0.325995	-0.0571916	-0.182667	-0.472693	-0.284332	-0.177294	0.242768	-0.0848225	0.169006	0.318653	0.210552	0.236504	0.235456	0.0694668	0.338042	-0.0831227	-0.325836	-0.196764	0.086114	0.0213635	-0.511206	-0.252693	-0.300783	0.214241	0.374498	0.49449	0.489869	0.431469	-0.123338	-0.159531	-0.231011	0.119707	0.362348	0.285326	0.308833	-0.376157	-0.16802	0.105071	0.160908	-0.138922	0.044804	0.243102	-0.182944	-0.402789	0.12965	0.155521	0.343806	0.213064	-0.324285	0.63623	0.568117	0.288121	0.408615	-0.18743	-0.0595305	0.379123	0.161753	0.271684	0.0311806	0.421631	0.0982965	-0.243379	0.0945602	-0.104595	-0.231483	-0.437103	0.0423095	-0.50526	-0.11578	0.119299	-0.245165	-0.159606	0.0340445	0.0671134	0.158561	-0.0276143	-0.0424282	-0.263428	-0.219607	0.212709	-0.100621	-0.299808	0.20479	0.187053	-0.156462	0.167057	-0.0151944	-0.414615	-0.189996	-0.460347	-0.467976	-0.562036	-0.0951446	-0.397296	0.143658	0.166547	-0.182043	-0.26469	-0.110066	-0.517152	0.0235824	-0.274994	-0.0330211	-0.23152	-0.100221	-0.211042	0.0164362	0.0570277	-0.340604	-0.0544606	-0.211254	-0.141642	-0.301837	-0.0857665	-0.306542	-0.22444	-0.444334	-0.0537062	0.224208	0.404265	0.416235	-0.23817	0.243916	0.341265	0.422832	-0.0626941	-0.0843	-0.170756	0.195241	0.044552	-0.306783	-0.103268	0.0921519	0.570329	0.32324	0.194263	0.219093	-0.257298	-0.214068	-0.186646	-0.346691	-0.215591	-0.430202	0.269371	0.57524	0.491	0.136996	-0.209544	0.0513492	0.451312	-0.0618665	0.123564	-0.0744489	0.200604	-0.0994519	-0.0214281	0.0517136	-0.0135917	0.198567	0.175134	-0.0211403	0.155874	0.0543261	0.0695144	-0.0016119	-0.339586	0.414617	-0.29927	0.209032	-0.158311	0.306363	0.493906	0.300774	0.281663	-0.417594	-0.325888	-0.506815	0.143861	0.362071	0.0445673	0.146543	-0.0412907	0.384298	0.441487	0.166577	0.0434731	0.0764632	-0.0066726	-0.545805	-0.413048	0.189771	0.214243	0.050009	0.0399132	0.138025	-0.143694	0.0782882	0.137877	-0.0133954	0.0478439	-0.210461	-0.0978694	0.111156	-0.198622	-0.134293	0.321475	-0.111792	0.20783	-0.00673131	0.180572	0.538282	-0.156229	-0.327973	0.338994	0.27956	0.113724	0.0130434	-0.415258	-0.139257	0.249092	-0.398642	0.23165	0.477198	0.33241	0.493258	0.458367	0.189838	-0.127939	-0.0619352	0.113535	-0.0779414	0.136722	-0.191987	-0.55694	0.208259	0.485626	0.274899	0.329736	0.299807	0.405368	0.0931583	-0.0436111	0.0381072	0.0674171	-0.515405	0.108293	0.0273696	-0.394511	-0.157737	0.146474	-0.118937	0.63973	0.622664	0.616236	0.62525	0.594573	0.643643	0.651168	0.643167	0.652567	0.62878	0.646205	0.646779	0.200202	0.0340011	0.204607	0.145235	0.00621614	-0.109091	-0.102982	0.00752256	-0.224122	0.272871	-0.00363697	-0.210818	-0.172492	-0.159837	-0.338175	0.432704	0.0484146	0.263211	-0.27483	0.0443616	0.540165	-0.141554	0.0655756	0.434935	-0.263773	0.177433	-0.0525541	0.162846	-0.0344376	-0.541593	0.0334826	-0.043118	-0.140907	-0.218168	0.201027	-0.176052	0.0851658	0.0184371	0.0289938	0.0512953	0.0981323	0.28805	0.158127	-0.23253	-0.112404	-0.149858	0.00820451	-0.27669	0.00841052	-0.228074	-0.114899	0.230063	0.00179702	-0.0906005	0.315411	0.0059263	-0.149251	0.399325	-0.0837346	-0.332603	0.112614	-0.0484609	-0.163591	-0.257352	-0.132067	-0.288301	-0.118097	-0.00636183	-0.17572	-0.189104	-0.25193	-0.418364	0.628381	0.339071	0.521687	0.476396	0.394301	0.293589	0.329772	-0.095386	0.0717982	-0.239161	-0.116535	0.0477222	0.413056	-0.155897	-0.304328	-0.230287	-0.0407141	-0.228278	0.136184	-0.0449563	-0.0463318	-0.188661	-0.0921303	0.168383	0.19033	0.0482927	-0.288075	0.184127	0.0674984	-0.0179111	0.163887	-0.166232	0.123426	0.00123164	-0.0924626	-0.371928	0.378763	-0.372473	-0.0518922	-0.475849	0.412974	0.485437	0.461974	0.55421	0.382331	0.405267	0.346601	0.245399	0.108693	0.401701	0.392576	0.454593	0.396274	0.518429	0.615106	0.461771	0.563893	0.480541	0.44756	0.513348	0.533581	0.341665	0.410535	0.393782	0.43854	0.359867	0.508358	0.447777	0.463313	0.280583	0.461869	0.430128	0.43283	0.33255	0.370632	0.436832	0.519574	0.473903	-0.23563	0.535784	0.337215	-0.320732	-0.0702551	0.0620999	0.45315	0.141762	0.5055	0.251086	-0.474018	0.11431	0.222359	0.164738	0.410148	0.478192	0.445057	0.322423	0.531091	0.361807	0.340611	0.264651	0.325954	0.460642	0.149244	0.402777	0.250694	-0.172166	0.52749	0.17278	0.377121	-0.513214	0.017124	0.321061	-0.135971	-0.350986	-0.396546	-0.0220894	0.300236	0.451314	-0.544944	-0.222729	0.520538	-0.0723886	-0.364293	-0.0195839	-0.104982	0.399683	0.253083	-0.353565	-0.519261	-0.414174	-0.582167	-0.350454	0.0645376	0.250745	-0.363798	-0.353923	-0.272937	0.427082	0.197702	0.38922	0.34792	0.169239	-0.0822945	0.516131	0.601756	0.358501	0.0977571	-0.118265	-0.168069	-0.223254	-0.263978	0.310472	0.0641035	0.377494	-0.122752	-0.00865414	-0.390715	-0.25035	-0.329756	-0.15604	-0.322929	-0.172544	-0.242786	-0.42509	0.528706	0.505124	0.121092	-0.0190691	-0.353186	-0.527268	0.576135	0.502555	0.177505	-0.473863	0.266916	-0.0443781	0.301369	0.129958	-0.238937	-0.104154	0.285045	-0.164804	0.10562	0.131477	0.0263804	0.291633	-0.445777	0.225219	0.201928	0.447359	0.604844	0.326275	0.0644458	0.287408	0.266033	0.541236	0.089152	0.196258	0.557453	0.641409	0.372068	0.298231	0.0925104	0.0423928	0.3522	0.0496558	0.324046	0.165426	0.324104	-0.0542764	0.0795641	0.0552827	0.283329	0.314283	0.493211	0.580271	0.436384	0.0089152	0.334194	0.0360623	0.591327	0.0945242	-0.0535853	0.225561	-0.203312	-0.370793	-0.353955	-0.0568934	0.412987	-0.0343702	-0.373787	0.21793	0.497199	-0.370844	-0.415651	0.212099	-0.0284356	-0.391325	-0.189993	0.0953216	-0.152783	-0.0865447	0.0342609	-0.130492	-0.19102	0.268303	-0.571489	0.589355	0.387273	-0.571833	0.112975	0.0910955	0.152026	-0.084403	0.0217959	0.340971	-0.361985	-0.506017	-0.164461	-0.0968749	0.467193	0.432922	0.376467	-0.191266	-0.168786	-0.418935	-0.0944284	0.0679637	-0.402134	-0.362123	-0.279505	-0.310674	-0.233924	-0.117977	-0.170339	0.078377	-0.0208442	-0.358018	0.56504	0.498411	0.524128	0.0129486	-0.201775	-0.275251	-0.27789	0.244584	0.147253	0.140511	0.202397	-0.452643	0.0647814	-0.323455	-0.334213	-0.00644534	-0.338764	-0.00149756	-0.151079	-0.429501	-0.242084	-0.311414	-0.341569	-0.271904	-0.194227	-0.497733	0.428259	-0.25394	-0.400111	-0.274833	-0.242436	0.48053	-0.26468	-0.0301588	-0.535307	-0.180169	0.0355127	0.0534473	0.307118	-0.403754	0.111697	0.411606	-0.423842	0.271154	0.264881	0.54019	0.444748	-0.173453	0.377557	0.452398	0.00785298	0.390911	0.169617	0.345225	0.0452825	0.0892292	-0.322741	-0.226783	0.300279	0.506631	0.145009	0.0430614	0.0920504	-0.119918	0.151983	0.00492256	0.246282	0.269372	0.196761	-0.128349	-0.335872	-0.107705	0.171333	-0.0890319	0.180357	-0.0969858	-0.114746	-0.212134	-0.0939401	-0.485836	0.181904	-0.414044	-0.000165191	-0.230588	-0.1057	-0.000198566	-0.0308733	-0.28907	0.152452	0.143793	0.406573	0.3989	0.258129	0.0200819	0.104065	-0.415432	-0.213332	-0.00908627	0.317096	0.605923	0.617392	-0.540014	-0.000694866	0.438726	0.170848	0.391366	0.236844	0.510346	0.671255	-0.546603	-0.400453	0.142741	-0.308291	-0.232224	-0.363695	-0.488418	0.00786493	0.496493	-0.0813187	-0.218341	-0.505014	-0.290902	-0.120735	0.505841	0.468512	-0.304694	0.070282	0.252729	0.0873264	0.00579585	0.440752	0.428876	-0.402667	0.137709	0.0838168	-0.0631846	0.10934	0.258072	0.0321715	0.278835	-0.110638	-0.597286	-0.0168932	-0.228221	-0.183475	0.0108686	0.0246627	-0.0998194	0.241956	0.304712	0.0798295	-0.00531736	0.0370648	0.0739759	0.182136	-0.507378	0.0758156	0.181299	-0.0434687	0.22009	-0.383429	-0.19296	-0.276401	-0.531265	0.0249319	-0.042579	-0.0547371	0.143699	-0.316406	0.337762	-0.096124	0.0907164	0.104394	-0.121446	-0.310655	-0.0797989	-0.219732	-0.0775911	-0.234633	-0.0214001	0.142248	-0.0466292	0.0692805	0.213651	-0.0342442	0.181954	-0.262997	-0.0902521	-0.00147207	-0.360532	0.0813132	-0.137872	-0.380166	-0.0974513	0.333841	0.0416004	0.29074	-0.254924	0.276112	-0.565605	-0.0703547	0.133795	0.229725	0.00215384	-0.0392925	0.250765	0.00388046	-0.410104	0.174706	0.256877	-0.191867	-0.130913	-0.138253	0.112649	0.00152128	-0.178071	-0.340135	-0.317303	0.0773994	-0.115876	0.126562	-0.192028	0.217485	-0.0572544	-0.708341	-0.0750554	0.0887253	-0.0365691	-0.17977	0.389665	0.284954	0.416796	-0.123736	-0.0925801	-0.188876	-0.016471	0.0527128	-0.0547424	-0.322567	-0.17801	0.414246	0.106286	0.372295	0.133632	-0.350058	0.120702	-0.204021	-0.120111	-0.0420342	-0.179411	-0.00782058	0.194971	-0.0561761	-0.00025871	-0.038879	-0.113479	0.0842257	0.240051	0.0419295	-0.129745	-0.11224	-0.184671	-0.153999	-0.329134	-0.0795034	-0.351398	-0.378312	-0.157794	-0.362264	0.0754569	-0.318783	0.214361	-0.185564	-0.299914	0.0236233	-0.0492024	-0.191042	-0.110474	-0.155685	0.0512268	0.127768	-0.0784476	-0.0864151	-0.145058	-0.0829389	-0.235028	-0.323719	0.23196	-0.303942	-0.0409246	-0.110692	-0.135981	-0.120319	-0.126795	-0.0685189	-0.231532	-0.175359	-0.337851	-0.331418	-0.311884	-0.366388	-0.0666675	-0.378082	-0.405194	-0.327389	-0.1536	-0.39163	-0.235387	-0.136661	-0.0950846	-0.305419	-0.246091	-0.294241	-0.451241	-0.219722	-0.282913	-0.415825	-0.183161	-0.313368	0.067424	-0.0716595	-0.262551	-0.374589	-0.50619	-0.414204	-0.367164	-0.285168	-0.0575801	-0.112955	-0.420156	-0.337268	-0.41631	-0.0301363	-0.0959362	-0.170597	-0.0379416	-0.176266	-0.126542	-0.20544	0.285077	0.0170687	0.0341951	-0.0936642	-0.222229	-0.27204	-0.287461	-0.302833	-0.505741	-0.034048	0.416305	0.308197	-0.290395	0.0283057	-0.220237	-0.31798	-0.278375	-0.0679369	-0.341298	-0.499019	-0.0643241	0.27052	0.235732	-0.0466563	-0.220488	-0.0824598	-0.463374	0.179233	-0.238623	0.093643	0.290858	-0.186752	-0.50192	-0.469372	0.13413	0.196804	-0.0488638	0.224287	0.300336	0.0663273	0.0738371	-0.0457806	-0.0294346	0.405824	0.020831	-0.227112	0.302254	0.521614	-0.207251	0.0723745	-0.0818969	-0.0685094	-0.127978	-0.36516	0.22835	-0.0814869	-0.11808	-0.354151	-0.047223	-0.0743935	0.319539	-0.120709	-0.124994	-0.158742	-0.311871	-0.447695	-0.142166	-0.460229	-0.0117743	0.0269991	-0.0735564	0.0867147	-0.290595	0.225038	0.614965	-0.177351	0.0387389	0.327712	-0.17506	-0.175014	0.357481	0.164572	0.153344	0.358837	0.27459	-0.127804	0.0467713	0.55439	-0.498203	-0.163392	-0.492832	-0.254587	-0.0454845	0.217757	-0.559548	0.207398	-0.552016	-0.16552	0.192631	-0.217119	-0.155857	0.0265849	0.140741	-0.172696	-0.0528542	0.320163	0.448624	0.333802	0.361756	0.299775	0.193133	0.333387	0.285239	0.458119	0.489834	0.273406	0.413205	0.479495	0.318496	0.320303	0.303432	0.316284	0.346336	-0.0288343	0.335724	0.349726	0.401924	0.38358	0.360152	0.339141	0.335934	0.256137	0.394103	0.0133911	0.346693	0.00590938	0.34372	-0.22977	0.169401	-0.407966	0.0284793	0.0922131	0.299287	0.174159	0.600394	0.591239	0.432568	0.505722	0.426582	0.404262	0.328591	0.482195	-0.29502	0.464984	0.298595	-0.308969	-0.339982	0.330364	-0.253415	-0.175859	-0.178208	-0.341837	-0.333477	0.453877	1	0.662928	0.629106	0.669751	0.555926	0.537236	0.609293	0.425141	0.281883	-0.240377	0.542537	0.27545	0.52451	0.452483	-0.057767	-0.443153	-0.195295	0.13942	0.0757872	-0.324945	-0.239764	-0.33998	-0.184404	-0.0302355	-0.365786	-0.104016	-0.303796	-0.163167	-0.242897	-0.300085	-0.0351616	-0.372051	-0.459807	-0.181174	-0.00983593	-0.249379	-0.0903568	-0.310018	-0.32285	-0.0448134	-0.143654	0.19648	-0.28586	-0.0419916	-0.263208	-0.176285	-0.0871671	0.124295	-0.177462	-0.421145	0.189994	-0.354535	-0.285841	-0.159781	-0.22029	-0.451938	0.498842	0.537844	-0.116879	-0.0825028	0.0187057	-0.0276923	0.00590945	-0.350849	-0.24445	-0.636633	0.0966421	0.245267	0.165148	-0.0643319	-0.246198	0.399345	-0.401224	-0.149538	-0.0212437	-0.0871145	0.243565	-0.15595	0.0450896	0.150443	-0.0145592	-0.109131	0.0175372	0.483458	0.0747731	0.0499208	0.301198	-0.335022	-0.0679966	0.36784	0.619447	-0.0103642	0.0182063	-0.0901946	-0.0354495	0.185511	-0.1654	0.128218	0.414932	-0.255937	0.572398	-0.294205	-0.291076	-0.145869	0.413465	-0.242853	-0.069411	-0.317384	0.139228	-0.127182	-0.0664418	0.0691354	0.111315	0.0273096	0.273377	-0.360231	-0.540632	-0.397678	-0.314862	-0.246912	-0.150739	-0.124679	-0.295384	-0.237451	-0.357111	-0.00550194	-0.121298	-0.205151	-0.00424465	-0.189461	-0.198079	-0.458953	0.569283	0.192861	-0.264747	0.427428	0.0948287	0.102326	-0.0337483	-0.193472	-0.0277775	0.0641268	0.124984	0.481838	0.25578	0.00204027	-0.309847	-0.284333	-0.373583	-0.325734	-0.430356	-0.169913	-0.398989	-0.108682	0.0816103	-0.234446	0.324925	0.518011	0.288862	0.410486	0.290935	0.553964	0.390252	0.0700351	-0.0367186	-0.286767	-0.453571	-0.00184261	0.264096	-0.0680702	-0.0253839	0.0177079	-0.0646921	-0.0199563	-0.081873	0.0573963	-0.378492	0.528083	-0.240546	0.0930624	-0.224396	0.0196805	-0.20597	-0.346086	-0.126737	0.0974467	0.213331	-0.27856	-0.186727	-0.0567959	-0.206225	-0.392686	-0.0831498	-0.331317	-0.318167	-0.334779	-0.364354	-0.0933006	-0.0195039	-0.351905	-0.00195934	-0.149999	-0.443537	0.0106756	-0.0215136	0.0582078	0.0156978	0.125482	-0.169604	-0.256842	0.200145	-0.0995282	0.15209	-0.161541	-0.149107	0.00463808	0.202186	-0.333958	-0.227553	0.190977	-0.404676	-0.161319	-0.0951129	0.167984	-0.166921	-0.305837	0.228816	0.154945	0.0428977	-0.017426	0.247761	-0.168173	0.334793	-0.51108	0.125169	0.478715	0.36729	0.408192	-0.229689	-0.184748	-0.00423445	0.0194839	-0.0581067	-0.350518	-0.421792	-0.483716	0.154822	0.0133272	0.493606	-0.109232	0.137329	0.424199	-0.286619	-0.356747	-0.451579	-0.409159	-0.0165328	-0.0145721	-0.196573	-0.118242	-0.0953349	-0.0099424	0.0204853	-0.0591728	0.403455	-0.474629	0.0068949	-0.0245332	-0.153208	-0.191472	-0.122952	-0.216718	-0.173488	-0.185533	-0.247684	-0.172521	-0.15083	0.289041	0.147683	0.137048	0.180433	0.271523	0.135646	-0.169102	0.182454	0.364226	0.243276	-0.0628518	0.189441	-0.136014	-0.0619077	-0.129777	0.346419	0.0169661	0.0410414	-0.0983578	-0.142657	-0.272373	0.237351	-0.327646	0.0809559	0.189268	-0.117804	-0.0241872	0.084102	0.0536655	-0.000294596	0.167102	0.110808	0.114697	0.163265	0.189285	-0.108624	0.456191	0.375585	0.176425	-0.0974246	-0.0517445	-0.337297	0.193613	-0.371397	-0.362817	0.251202	-0.257893	-0.0908598	0.0245938	-0.262896	-0.190067	-0.286046	0.366105	-0.0652364	0.0379506	-0.0935056	0.141071	-0.102659	0.0310096	-0.0137501	-0.0213653	-0.173576	-0.0231989	-0.212667	0.177849	-0.516832	0.164161	0.263094	-0.143274	0.12743	0.33239	0.0954647	-0.255067	0.342459	0.154555	-0.198628	-0.151621	-0.201522	-0.177064	-0.164089	-0.254139	-0.329499	0.0204878	0.11328	-0.0377513	-0.121808	-0.0159286	0.104318	0.406427	0.374526	0.452694	0.548388	-0.128328	0.173539	-0.230762	0.0199742	-0.186674	0.0613276	0.352735	0.203949	0.214138	-0.0853633	0.0469518	-0.248987	0.140624	0.452858	0.1038	0.416736	-0.263509	-0.143863	0.165532	-0.461646	-0.362503	-0.333861	-0.478309	-0.39718	-0.370378	-0.650139	-0.19666	0.247664	-0.268318	0.172132	0.280598	0.130873	0.28025	-0.384433	-0.149069	0.118295	-0.026669	0.00629031	-0.287396	0.0294172	0.0126881	-0.0989149	-0.442056	-0.244866	-0.174831	0.153935	0.493764	-0.207751	-0.0469021	-0.567484	0.164726	0.337361	-0.26468	-0.332654	-0.318531	-0.284601	-0.445615	-0.502663	0.0268034	-0.0736601	0.248874	-0.351747	0.456335	0.167733	-0.0395723	-0.504199	-0.119207	-0.0197663	-0.0623764	0.0681825	-0.291485	-0.183628	-0.34466	0.331975	0.452787	0.376259	0.0424672	-0.191374	-0.166853	0.529681	0.282625	-0.425011	-0.0919588	-0.16037	-0.116258	-0.0540633	-0.146413	-0.262285	0.0202148	-0.0979931	-0.226441	-0.148945	0.0194614	-0.134979	0.162877	-0.345489	-0.0442233	-0.0212681	0.0827868	0.104047	0.158367	0.00267791	-0.113416	-0.156967	0.0721046	-0.163679	-0.287083	-0.120381	0.254089	0.181616	-0.0793738	-0.0103672	-0.296583	-0.134768	0.0146361	-0.0691975	-0.0579252	0.0372589	0.229187	-0.0284522	-0.202471	-0.148153	-0.0268547	-0.262786	-0.312272	-0.0699198	0.202232	0.118415	-0.0758601	-0.157587	-0.144882	0.134564	-0.0870592	-0.118028	-0.274267	-0.40933	-0.0904258	-0.219937	-0.214262	0.149903	0.391296	0.542339	0.158149	0.532596	0.453659	0.540576	0.336969	0.471903	-0.521844	-0.124338	-0.417619	-0.245866	0.0206307	-0.239034	-0.0656802	0.0297021	0.224206	-0.483802	-0.333864	-0.406944	-0.327946	-0.186682	0.0155117	-0.278121	-0.19022	-0.0828413	0.0142965	-0.0983816	0.0305489	-0.600648	-0.427465	0.256593	-0.251688	-0.200316	-0.221196	-0.165313	-0.204245	0.325402	0.229371	-0.108612	0.186883	0.140409	-0.121693	-0.146145	0.00481719	-0.158273	-0.0511418	-0.121932	0.0233352	0.0487108	-0.0082923	0.0201855	-0.134543	0.0231627	-0.0419507	-0.0308384	-0.0863667	-0.385941	-0.0340772	-0.0527622	0.0761708	-0.239283	-0.222061	-0.422423	-0.172554	-0.0885436	0.12338	-0.178629	-0.170709	-0.047308	0.0563168	-0.266163	0.448779	0.11676	-0.0975234	0.0273141	0.0169139	-0.152458	-0.224292	-0.0583622	-0.381037	-0.137618	-0.421612	0.0315165	-0.373839	-0.211112	-0.15058	-0.000553619	0.138005	0.059173	0.207737	0.0813357	0.0384814	0.0234965	0.184727	-0.348978	0.30592	0.28312	0.121946	-0.171136	-0.206473	-0.231241	-0.25336	-0.166618	-0.079321	0.0603221	0.0764295	-0.0546152	-0.443452	-0.223436	-0.0793558	0.0945753	-0.339601	-0.199793	0.265006	0.289029	-0.169822	-0.132654	0.39763	-0.133818	-0.143591	-0.204377	-0.146229	-0.0344846	0.174754	-0.238217	0.445901	0.341009	-0.113137	-0.0062892	-0.0469886	-0.380764	-0.270313	0.0123336	-0.024698	-0.226773	-0.108121	-0.153729	-0.286023	-0.230515	-0.194196	-0.239549	-0.130725	0.0908055	0.00748787	-0.274649	-0.0702073	0.467519	-0.0196853	0.217927	0.18123	0.366505	0.315428	-0.199794	-0.275434	0.0605895	0.0369455	-0.0972235	0.100426	-0.235649	-0.0593987	0.163411	-0.121588	0.278241	0.525748	0.261001	0.0240007	0.00503722	-0.0455831	0.000130742	-0.383932	-0.115996	-0.150579	0.557868	0.445238	0.410033	-0.523361	-0.0832816	-0.131189	0.0103423	-0.331356	0.419149	-0.0980779	-0.238644	-0.216798	0.125653	0.0129922	0.0840577	-0.354688	-0.00904242	0.12268	0.248589	0.00949818	0.472221	0.333509	0.633063	0.52511	-0.414534	-0.192138	0.255388	0.286174	0.348884	0.0743617	-0.283419	0.252122	0.0098343	0.126534	0.0222021	-0.0872857	-0.0301219	-0.0936985	0.000697081	-0.147166	0.0843008	0.0757012	0.427315	-0.261762	0.0869673	-0.08381	-0.614654	0.235296	-0.0433514	0.231308	0.568562	-0.385415	-0.250843	-0.0659669	-0.221018	-0.083771	0.167366	-0.0420863	0.153653	-0.100467	0.3179	-0.0914466	-0.0342843	-0.124507	-0.176683	-0.0340464	0.376288	-0.0330799	0.0682758	-0.198529	-0.228456	-0.151642	0.234535	-0.291751	-0.398581	-0.40162	0.0923761	-0.111399	0.261703	0.166276	-0.136891	-0.168483	-0.130116	-0.152382	0.147082	0.196833	0.264321	-0.496277	-0.153801	-0.13834	-0.061695	-0.0977485	-0.0714195	-0.0676751	-0.1033	-0.270807	0.0712316	0.196816	-0.318937	-0.379495	-0.555104	-0.48682	-0.0822918	-0.367478	-0.0564525	0.312629	-0.0451088	-0.238679	-0.0437671	0.0436845	-0.0256391	-0.0747868	-0.0257835	0.354402	-0.147317	-0.291524	-0.121601	-0.134214	-0.241308	-0.325457	-0.19254	0.181287	0.0374167	-0.0631858	0.280892	-0.0898344	-0.000977251	-0.0186589	-0.144414	0.14919	-0.204915	0.318935	0.385276	0.450555	0.409645	-0.19567	0.179917	-0.565871	-0.195017	0.154419	0.124278	-0.0600083	-0.221423	0.131405	-0.10381	-0.45083	-0.104025	-0.0949776	-0.203494	-0.263806	-0.100983	0.154377	0.465141	0.261446	-0.348754	-0.33751	-0.262905	0.384462	-0.137403	-0.152891	0.18994	-0.0592463	-0.224878	-0.315949	-0.0608086	-0.33003	0.238558	-0.118898	0.476654	0.313729	0.227779	0.158917	0.108713	0.102142	0.0225705	0.0880503	0.143501	0.0405711	0.12733	0.432753	0.185277	0.281127	0.187925	0.0289766	-0.204208	-0.389424	0.0689442	0.232066	-0.209668	-0.259092	-0.194287	0.247725	-0.0211963	0.172593	0.130185	0.0555334	0.204846	0.224177	0.321571	0.440285	0.0768412	-0.410326	0.0282487	-0.158173	0.105317	-0.486816	-0.00899414	-0.111754	0.0828397	-0.291101	0.529235	0.255965	0.37122	0.212338	0.483448	0.48178	0.215636	-0.527002	0.0715049	-0.170215	0.0858718	0.198305	0.310179	0.155247	0.322956	0.216694	-0.102647	0.114539	0.0581327	0.140817	0.310525	-0.150164	-0.0341591	-0.131007	0.0551414	0.351535	0.24825	0.387217	-0.393008	0.0065884	-0.21692	-0.112192	-0.20485	-0.315733	0.0506336	-0.123161	-0.172037	0.0869926	-0.150244	-0.116918	0.00522782	-0.319139	0.0905044	-0.12899	0.0721141	-0.00959912	0.0292264	0.0493789	-0.00866648	0.170729	-0.0598117	0.121214	0.139226	0.149149	0.199297	0.0351825	0.20034	-0.308615	-0.332589	-0.385914	0.000588911	0.201849	-0.139448	0.0862218	0.0600758	-0.33611	-0.27941	0.311687	-0.401212	0.0871644	0.0603567	-0.208411	-0.00376877	-0.422148	0.112392	-0.170532	0.120894	0.349146	-0.34086	0.291461	0.277279	0.505428	0.476153	0.0747802	0.0867155	0.118417	-0.0282323	0.0177738	0.0182865	0.0123324	-0.0821498	0.23892	0.142552	-0.171435	-0.245453	-0.272288	0.021622	0.0259176	-0.21874	0.0836489	-0.485224	0.25483	0.0293668	0.0582239	-0.0209801	-0.308373	0.00531975	-0.138899	-0.173469	0.130436	0.09657	-0.0721803	-0.0135613	-0.0283187	-0.0320977	-0.0539439	0.109941	-0.291215	-0.186583	0.137628	0.176313	-0.141341	0.602483	0.228197	-0.413784	0.175153	0.338669	0.208771	0.34668	0.425952	-0.17756	0.0891772	-0.494869	0.354175	-0.313512	0.193364	-0.187368	-0.341311	-0.484583	0.00814792	-0.370681	-0.179485	-0.13584	-0.328838	-0.0174714	-0.334648	-0.396138	-0.173515	-0.434908	-0.225675	-0.0622818	0.133556	-0.151359	0.149314	-0.173056	0.227747	-0.0777363	-0.197777	-0.386477	-0.33844	-0.386085	-0.208943	-0.404317	-0.407007	-0.423755	-0.194567	0.151596	0.154065	-0.231627	0.0240498	0.150608	0.497668	0.44338	-0.432868	-0.290941	0.270249	-0.275523	-0.248008	0.252751	-0.0161228	0.309757	0.0376895	-0.410058	-0.302635	-0.116591	-0.0400675	0.48116	0.372848	-0.151367	-0.0040631	-0.166433	-0.169939	-0.304378	-0.0914296	-0.0652042	0.105698	0.270186	-0.049569	0.119082	0.191304	0.245596	0.309375	0.267566	0.012295	-0.0678321	-0.360796	0.0113075	-0.122873	-0.0566107	-0.258665	-0.280803	0.284088	0.0512531	0.406453	-0.28831	-0.486333	-0.475436	-0.0297465	0.168008	-0.0129278	-0.0274347	0.0573781	0.148839	-0.115608	-0.235053	-0.525631	0.0815595	0.0983299	-0.219604	-0.173036	-0.230215	-0.0742223	-0.0592732	0.0671665	-0.52003	0.0733358	-0.0270485	0.328771	0.0142521	-0.0305435	-0.295799	-0.491449	-0.408921	-0.323688	-0.391438	0.0958402	-0.224365	-0.22049	0.0535002	-0.0073066	0.0350369	-0.427975	-0.0480113	-0.00737191	-0.146366	0.223483	-0.2477	0.04521	-0.078361	-0.352539	-0.0205773	-0.434775	-0.172081	-0.0382059	0.311825	-0.0371849	-0.408664	-0.257315	-0.35838	0.093387	0.0124869	0.334277	-0.00348166	-0.164295	-0.107566	-0.164311	0.319601	0.355555	0.0781281	-0.0911069	-0.042562	-0.034677	-0.0302423	-0.275544	-0.0387752	-0.507853	0.381163	0.218879	0.26524	0.123355	-0.559103	0.0391474	-0.204783	0.209511	0.060259	0.123143	0.340931	0.305703	0.526398	-0.545796	0.435142	-0.07657	0.124718	0.353606	0.2394	-0.150608	-0.129732	-0.0136665	-0.0265002	-0.0975802	-0.0748195	-0.00633262	0.0768322	0.00932575	-0.327076	0.472953	0.318089	0.400424	0.538022	0.270081	0.43065	0.266376	0.138074	-0.0975174	0.513248	-0.135239	-0.31428	0.163658	-0.00712807	0.254518	-0.0775898	-0.25985	0.0159187	-0.150189	-0.199902	-0.177444	-0.141685	-0.106498	-0.163894	-0.122019	0.405068	0.316513	0.23391	0.301143	0.209444	-0.24346	-0.364754	-0.286925	-0.24474	-0.261285	0.255832	0.0857303	0.209076	-0.168326	0.0003552	0.315787	0.172369	0.122432	0.365711	-0.195438	-0.339757	-0.139657	0.183542	-0.0454851	-0.294156	-0.314402	-0.23112	-0.217076	-0.0431738	-0.177103	-0.175578	-0.458699	-0.180563	-0.275803	-0.206122	-0.154597	0.0354426	0.0446446	0.529434	0.422523	0.439159	-0.0783075	0.13741	-0.0292116	0.302977	0.295096	0.240074	-0.221465	-0.0465874	0.0298477	-0.316836	-0.15315	-0.00790483	0.186746	-0.410678	0.221328	-0.0543718	-0.22163	0.449205	0.578156	-0.173237	0.37933	0.31453	0.359476	0.165422	0.10375	-0.244285	0.316372	0.0439289	0.115181	0.523548	-0.00463905	0.136658	-0.297135	-0.0309483	-0.115328	0.310406	-0.195738	-0.0719507	-0.281269	-0.0909424	0.0666335	0.19709	0.17787	0.0763554	-0.0779002	0.0459262	-0.180771	0.000301205	-0.243075	-0.193611	-0.294907	-0.196047	-0.161187	-0.339645	0.110169	-0.176583	0.52076	0.209385	0.279035	0.481107	-0.0851201	0.337804	-0.0477311	0.105794	-0.184238	0.218081	0.598729	0.185934	0.187598	0.143926	0.232008	0.28152	0.279021	-0.133376	0.121229	-0.0956713	-0.144521	0.0871098	0.296691	0.348763	-0.550386	-0.402114	-0.412387	0.0208073	-0.085017	-0.146827	-0.100351	-0.509561	0.178138	0.0636703	0.172253	0.104175	0.290546	-0.0184221	-0.587628	-0.392547	0.0864222	0.266626	-0.23463	-0.19441	-0.172233	0.150243	0.294362	0.349288	-0.229178	0.173749	-0.392932	-0.258204	-0.31573	-0.338821	0.266225	0.442503	0.21507	0.401498	0.564976	0.343225	0.0193273	-0.0551033	-0.604088	0.104902	0.244676	-0.268572	-0.0749701	0.338878	0.420992	-0.0871199	0.0691413	0.160547	0.426858	-0.106025	0.00325832	0.308848	0.0533683	0.0362426	0.37421	0.270849	-0.159331	0.180113	-0.16465	0.0566672	0.0400942	0.159418	-0.224315	-0.229385	-0.175913	0.113725	-0.0430321	-0.39644	-0.163259	0.52956	0.041915	0.0152809	-0.0282665	0.153695	0.107354	0.325885	0.0360222	0.188997	0.128927	-0.154508	0.193361	0.233417	0.0828053	0.0499881	0.0663224	-0.341067	-0.0250975	0.367718	0.542253	0.271194	-0.0935317	-0.069933	-0.505691	-0.0755597	-0.244646	0.373461	0.00442004	-0.231999	0.169727	-0.134226	-0.0825697	-0.330336	-0.140242	-0.113536	-0.10514	0.102519	-0.401685	-0.0440937	0.203282	0.470319	-0.317883	0.109508	0.246391	0.269408	-0.280894	-0.202993	-0.59707	0.164876	-0.019908	-0.148168	-0.0636784	0.417482	0.0315052	-0.370885	0.394928	-0.201484	-0.126881	0.502787	0.153412	0.130149	0.129551	0.323753	0.15706	0.279322	0.19198	-0.251744	-0.0142943	0.395388	0.244505	0.469894	0.291603	-0.205578	0.0627693	0.0145453	-0.0982284	-0.110408	-0.135187	0.0955463	-0.40176	0.164942	0.289986	0.225637	-0.0438174	0.137218	-0.189054	-0.37819	-0.159418	-0.3096	-0.474561	-0.013285	-0.228394	0.346153	0.0708456	-0.157509	0.00713528	0.177605	0.325288	0.0927695	0.07899	0.612262	-0.346153	0.361534	0.324044	0.146642	-0.492887	-0.410322	-0.204049	-0.335838	0.640211	0.409498	0.0778911	-0.523451	-0.329816	-0.409998	-0.36582	0.30014	0.332466	0.25999	0.0763522	-0.0978505	-0.124152	-0.202035	0.00713185	0.217752	0.198691	0.0253198	0.390065	-0.0185003	0.0990143	-0.155775	0.485092	0.341568	0.204862	-0.103223	0.50792	0.0522628	-0.257835	-0.0533602	-0.0995193	-0.0285883	-0.108829	0.0108026	-0.305197	-0.176826	-0.400429	-0.295923	0.0396023	-0.081667	0.435668	0.215045	0.0835439	0.08285	0.441653	0.319211	0.230576	0.257124	0.29933	0.374529	0.490444	0.457463	0.474146	-0.625229	0.232226	-0.0249562	0.0286967	0.0209725	-0.368247	0.0432359	-0.141813	-0.0650646	-0.266298	0.173229	-0.355359	0.28849	0.204398	0.248436	0.235865	0.0906856	-0.049748	0.00430104	-0.197063	-0.072221	-0.292392	-0.202364	0.546889	0.300861	-0.20201	0.386563	0.37141	-0.0985989	-0.169061	-0.359501	0.172127	0.0552563	-0.00221161	0.0187438	-0.333024	0.0543839	0.120844	-0.408151	-0.347556	-0.595977	0.126276	-0.41026	-0.286333	0.400586	0.244595	-0.0187978	-0.31615	-0.0766372	-0.240012	0.197966	0.135734	-0.0118928	-0.277062	-0.25308	0.00803599	-0.0744621	0.362553	0.542936	0.418266	-0.559954	-0.341754	-0.0742445	-0.104279	0.061873	0.028286	0.325238	0.167698	0.171497	-0.170814	-0.103445	-0.18067	-0.283968	-0.376515	-0.282947	-0.465944	-0.296122	-0.300543	-0.227659	-0.0628231	-0.376787	0.393816	0.345044	0.390829	0.413426	-0.220293	-0.39119	0.37483	-0.229704	0.42775	-0.348868	-0.165324	-0.153778	-0.300329	-0.390339	-0.28335	0.249377	0.00976934	-0.0480981	0.0893434	0.214368	0.0663478	0.073164	0.55132	0.557828	-0.182621	-0.315379	0.0989421	-0.027407	-0.362153	-0.404482	-0.0305268	0.00517914	0.326055	0.388685	0.046796	0.13872	0.445122	-0.139407	-0.0786566	-0.0789665	0.453527	0.362926	0.34696	-0.119065	-0.396223	0.354744	0.0850052	0.0411489	-0.209466	-0.391807	-0.151675	0.0523825	0.264524	0.176952	-0.299782	-0.303339	-0.0765948	0.263819	0.496163	0.310608	-2.06823e-05	-0.10115	0.663084	0.629935	0.440868	0.191061	0.063799	0.109678	0.0588514	-0.177252	0.0295475	0.0829814	-0.172665	-0.190511	-0.00638979	-0.341381	-0.363722	0.0569259	0.31977	-0.0978229	0.145511	-0.336368	0.290871	0.2682	0.496403	0.423471	0.390367	-0.508263	0.167132	0.58173	0.160045	0.0838184	0.554703	0.489035	-0.060024	0.108271	-0.232261	0.248291	0.446256	0.279121	0.397597	0.0629024	0.28625	0.486149	0.408551	0.322897	0.478992	-0.0882908	0.0465882	-0.11277	0.457794	0.690677	0.255316	-0.239255	0.0197359	0.178655	-0.545561	0.102341	0.235454	0.284873	0.210387	0.113017	0.108464	0.234902	-0.0275158	0.00922459	0.0506248	0.265649	-0.0178659	0.185779	-0.0975594	0.165084	0.466964	0.512868	0.28415	-0.232353	0.0732063	0.0315576	-0.0109993	0.0225616	0.128766	-0.349965	0.0621863	0.539145	0.260242	0.425089	0.644417	0.537376	0.511919	0.196685	0.0398081	-0.0309896	0.290814	0.273949	0.0923608	0.156253	-0.11075	-0.159467	0.566761	0.375825	0.0592264	0.33298	0.516047	0.454629	0.0176838	0.369611	-0.231527	-0.084088	0.0619563	0.270279	-0.0358322	-0.254299	-0.245407	-0.332793	0.0696933	-0.296293	-0.183191	-0.254367	-0.179727	-0.0932696	-0.280475	-0.409946	0.318637	-0.147099	0.0437245	-0.0791246	-0.219436	0.164791	0.0234808	-0.131649	-0.235659	-0.250224	-0.21803	-0.506684	-0.179556	0.218066	-0.376432	-0.221042	-0.0777582	0.0363069	-0.126842	-0.290083	0.324414	-0.0813546	0.0495292	0.053195	-0.140673	0.411779	-0.365335	-0.452616	-0.397229	-0.309544	-0.387887	-0.0375861	-0.0519885	-0.159682	-0.144921	-0.164335	-0.079398	0.457403	0.227056	-0.31029	0.322372	0.400286	0.530593	0.43126	0.340784	0.148429	-0.0675635	-0.253701	0.0969385	0.0796571	0.0475514	-0.14601	-0.0396688	0.173372	-0.0254122	-0.0589091	-0.431669	-0.170391	-0.178946	-0.155723	0.422428	0.220033	-0.142814	-0.108468	0.429141	0.022363	-0.0435928	-0.0429427	-0.318035	-0.422983	-0.338509	-0.164026	-0.500331	-0.171967	-0.27322	0.00501349	0.246396	-0.0894414	0.135635	0.430226	0.407008	0.0683157	-0.279271	-0.1667	-0.209258	-0.217605	0.0253789	-0.0822431	-0.521174	0.494771	-0.25196	-0.129186	-0.253726	-0.0139196	-0.433739	-0.287338	-0.195543	0.368485	-0.156782	0.0497295	0.0996127	-0.311236	-0.148381	0.309426	0.541769	0.598816	0.331387	0.266939	0.352512	0.472992	0.317268	0.0474026	-0.363947	-0.255467	0.0671948	0.319315	0.0281329	-0.139257	0.327256	0.34293	-0.00643106	0.061094	-0.134441	-0.220095	-0.141047	-0.181054	-0.0624189	-0.0604313	-0.213181	0.0286328	0.649153	0.682578	0.635537	0.622852	0.639044	0.622851	0.606129	0.563803	0.553537	0.606076	0.581554	0.503517	-0.326665	-0.171644	0.105223	0.0437859	0.397543	0.604994	0.355124	-0.27538	0.597123	0.656605	0.634594	0.624398	0.630643	0.622624	0.626168	0.529091	0.542644	0.193412	0.0221686	0.468599	0.474197	0.58031	0.553368	0.270965	0.0894565	-0.441728	-0.131798	0.398945	0.207527	0.179747	0.0088765	0.116476	-0.238811	-0.0884534	0.319354	-0.083234	-0.270297	-0.400558	-0.130171	-0.162255	-0.187597	-0.454835	-0.292381	-0.381895	0.159357	0.0482114	-0.424213	-0.332769	-0.283007	-0.487419	-0.117244	-0.00543915	0.0266024	-0.14322	-0.204703	0.356267	0.373883	-0.0304987	0.164139	0.239225	-0.169963	-0.262146	-0.344198	-0.503464	-0.321178	-0.38926	-0.546097	0.0777629	-0.395048	-0.186948	-0.0380111	0.30456	-0.299479	-0.389743	-0.150865	-0.0464048	0.307104	0.330643	0.0891062	0.2826	0.0708403	-0.0812174	0.334089	0.171297	0.102142	-0.0767266	0.253108	0.212053	-0.0115035	0.0462901	-0.403071	0.240041	-0.200535	0.0835446	0.448375	0.28565	0.090753	0.0918512	-0.088574	0.110302	0.389251	-0.0239431	0.222314	0.124306	-0.13014	-0.31015	-0.144272	-0.178895	-0.304824	-0.270608	-0.402665	-0.367715	-0.0951821	-0.143393	-0.0988549	0.409547	-0.0721019	-0.14108	-0.390495	-0.273316	-0.379427	-0.526786	-0.116143	-0.15716	-0.287547	-0.230092	-0.0745891	-0.107803	-0.211114	-0.284468	-0.271137	0.267067	0.322226	0.428341	0.234039	-0.0815183	0.0338915	0.210343	0.472809	0.390767	-0.082477	-0.289075	0.0413144	0.411078	0.0427338	0.160414	0.292515	0.147863	0.10512	0.101501	0.000237817	-0.120032	-0.256826	0.547659	-0.150492	0.271141	0.0533527	0.181647	0.207035	-0.15914	-0.0702169	-0.160585	0.15071	-0.151862	-0.230546	0.299007	-0.430474	-0.132172	0.456506	-0.104527	-0.193932	-0.150375	-0.11039	-0.531154	-0.149077	0.00720402	-0.227202	-0.264988	0.261452	-0.105973	0.188607	0.142628	0.043853	-0.119594	-0.345387	-0.126437	-0.241172	-0.138308	-0.0816879	-0.128852	0.493071	0.243785	-0.1682	-0.048753	0.296864	0.35465	-0.283604	0.501894	0.199137	0.485788	0.633535	0.562983	0.354104	0.0919886	0.536582	-0.267074	0.162796	0.188014	0.248029	0.62088	-0.0308984	-0.19923	0.314132	-0.0488843	0.0505441	0.218513	0.119972	-0.175607	0.0772056	-0.195528	0.374369	-0.302646	-0.167035	-0.182419	0.421217	-0.176197	0.363203	-0.283559	-0.476356	0.259785	-0.0695543	0.163318	0.42323	0.567735	0.195468	-0.0879727	-0.559174	-0.527866	-0.146659	0.151036	-0.346313	-0.199239	0.258018	0.50672	0.117732	-0.0143402	0.107801	0.211959	0.0653777	-0.153835	0.499179	-0.436361	0.407774	0.362353	0.213922	0.321472	0.142003	-0.117524	0.258272	0.413406	-0.14395	-0.39454	-0.00506619	0.110764	0.180289	0.200285	0.382896	0.129449	0.321715	-0.114956	0.309767	0.491967	0.41233	-0.10892	-0.176474	-0.0726459	-0.20602	0.0123308	-0.108288	0.000322256	0.318764	0.156734	0.093207	-0.313411	-0.175282	-0.220024	-0.282133	-0.170912	-0.268833	0.0548805	-0.304051	-0.147305	-0.26359	-0.221656	-0.309544	-0.384193	0.0745159	-0.0111136	-0.480709	-0.183492	0.281181	-0.475916	-0.636268	0.259252	0.370626	-0.161116	-0.411933	0.210937	-0.166142	-0.0422294	0.342008	-0.155256	0.183297	0.0786206	-0.156389	0.282828	-0.194032	-0.245437	-0.0427564	-0.221876	0.108902	0.545269	0.639625	0.579973	0.401951	0.539237	-0.0548246	0.154711	0.0982807	0.28665	0.478434	-0.478619	-0.0413547	0.0592136	-0.0276203	0.0300921	0.267172	0.112518	0.0189985	0.0325492	0.131619	-0.0067514	0.294475	0.206845	0.147042	-0.242571	-0.197958	0.0292599	-0.212701	-0.0329491	0.283557	0.332473	-0.0305683	-0.00167973	0.0518634	0.252305	-0.0873296	-0.100318	-0.0300136	-0.166554	0.216608	0.198921	-0.033351	-0.0173661	-0.0044585	0.178253	0.305248	-0.00186017	0.0096118	0.256153	-0.25116	-0.027858	-0.0898641	0.13993	0.31813	-0.209588	-0.0304361	0.277524	0.477543	0.587545	0.281276	0.010498	-0.245757	-0.0589151	-0.00981399	-0.123888	-0.393219	-0.198926	0.484079	0.39546	0.0260493	0.060937	0.177078	0.367988	-0.120723	0.322316	0.00371706	-0.279991	-0.194273	0.00284781	0.0981567	-0.0351903	0.479503	0.23245	0.0049166	-0.229509	-0.16394	-0.543238	0.0387722	-0.146384	-0.0988484	-0.363172	-0.103314	0.23587	0.576797	0.00897374	0.464601	0.427303	0.262106	-0.333068	-0.382474	0.31278	0.151634	-0.0337191	-0.390802	-0.509154	-0.0512064	-0.0832006	-0.23946	-0.423661	-0.303498	0.0341321	0.302273	0.399138	0.0282355	-0.0447829	0.504138	0.529826	0.524299	0.431758	0.341938	0.356476	0.227015	0.00320893	-0.296598	-0.143756	-0.188194	0.441313	0.354615	0.357314	0.464612	0.140488	-0.323127	0.0363676	-0.142425	-0.159093	-0.0267345	0.354822	0.527258	-0.17433	-0.170619	-0.177264	0.462943	0.441122	0.116165	-0.43554	0.10575	0.144378	-0.154833	-0.179876	-0.518502	-0.135166	-0.313573	-0.18316	-0.474964	-0.367196	0.116685	0.183136	0.385982	-0.414627	-0.262871	0.343708	0.123974	0.168044	0.239167	0.208592	0.432551	0.306669	-0.0647611	0.0454401	0.181246	0.521441	0.471833	-0.27635	-0.323374	-0.431724	0.312167	0.384501	0.322282	0.345474	-0.106586	0.22372	0.430516	0.442607	0.281961	0.136865	0.146313	0.189177	0.153714	0.182238	0.0813261	-0.0480323	0.110046	0.405336	-0.311791	0.414491	0.0885085	0.059499	0.320568	-0.010595	-0.313592	-0.529355	-0.115328	0.13385	-0.0807037	0.295032	0.161126	0.387107	0.106554	0.0283978	0.446192	0.279593	-0.0698047	-0.270349	-0.0268274	-0.312278	-0.566737	-0.288344	-0.179912	-0.194242	0.250053	0.0647714	0.272457	0.322597	0.273631	0.0509437	-0.172062	0.524102	0.538094	0.52656	0.117504	-0.0151804	0.0287148	0.076396	-0.000595345	-0.374691	0.0275008	0.184008	0.253247	0.292986	0.0193751	0.0261331	0.179717	-0.171494	-0.0534103	-0.417282	0.125389	0.321426	0.524953	0.321248	0.169051	0.248396	-0.398416	0.0851131	0.239446	-0.0153572	-0.155574	-0.306837	-0.122166	-0.0013859	-0.180335	-0.134342	0.107181	0.388533	0.271135	0.498985	0.0667577	-0.112579	-0.209311	0.226175	0.148032	0.346507	0.0105698	-0.559697	-0.67135	-0.0365326	-0.396783	-0.258316	-0.169785	0.396639	-0.223906	-0.110254	0.108588	0.00777129	0.0490575	-0.276541	-0.0977261	-0.182597	-0.284163	0.0838962	0.288471	-0.231048	0.554627	0.0846477	0.133481	0.0629359	0.0335558	-0.243935	-0.451716	-0.0688236	0.455133	-0.00503203	-0.0667263	0.145512	-0.132065	-0.204501	-0.312089	-0.01743	0.186289	-0.131145	0.358394	-0.0445897	-0.263627	0.0956169	0.126685	0.454769	0.0279902	0.30753	-0.0763933	0.35328	0.441733	0.479628	0.235846	0.17557	0.307594	-0.0429291	0.210449	0.0575244	0.0884879	0.589573	0.613697	0.590863	0.331301	-0.462566	0.400692	0.0380592	-0.263368	-0.108193	0.147865	0.0142293	-0.0361666	0.115914	0.0115654	0.0907548	-0.0877828	0.356472	0.0455461	-0.125958	-0.121753	-0.190169	0.0626377	-0.17975	0.276387	0.108039	-0.324742	-0.301031	0.149399	-0.284788	-0.431408	0.527258	-0.0172238	-0.275186	0.149708	0.258705	0.125145	-0.132116	-0.0484213	-0.385309	-0.393829	0.432955	0.397202	0.149265	0.407409	0.353569	-0.281526	-0.267872	0.585182	0.0246462	-0.0953942	0.445154	0.607804	-0.417617	-0.119727	0.120916	0.193808	0.581723	0.346002	0.268462	0.303866	-0.199973	-0.206411	0.136981	0.0188709	-0.449308	-0.358893	0.373905	0.0800817	-0.437801	-0.164196	0.0601333	0.0695922	-0.191293	-0.2482	-0.256721	-0.462452	-0.45688	0.144376	-0.362976	0.0298222	0.11719	0.00724151	-0.0135718	0.178593	0.0928636	-0.576618	-0.010291	0.322063	0.106607	0.300908	-0.34434	-0.352901	-0.25573	-0.130075	-0.0182693	0.511091	-0.139648	-0.0326796	-0.230989	-0.186448	-0.0362274	0.0204167	-0.0603528	0.0666136	-0.345443	-0.473449	-0.322412	-0.485569	0.14974	-0.0354426	-0.0107076	-0.0482374	-0.226594	0.0401464	-0.284712	-0.333234	-0.199663	-0.135261	0.22684	-0.103055	-0.213319	-0.129926	-0.164215	0.241778	0.237817	0.152939	0.207347	-0.182204	-0.0275686	0.423643	0.361984	-0.236748	0.23335	0.655056	0.584287	0.669065	0.622933	0.596467	0.511392	0.214774	0.544313	0.3671	0.125433	0.100913	0.470189	0.327125	0.370877	0.619471	0.534537	0.116721	0.424928	0.322267	0.312398	-0.454923	0.457269	0.297178	0.112946	-0.349701	-0.11672	-0.46006	-0.0949763	-0.177697	-0.591967	-0.536579	0.248206	0.144313	0.115831	-0.279413	-0.0805643	0.00769908	-0.314992	-0.138353	0.232882	0.14601	0.137397	0.0196947	0.127119	0.0976517	-0.020747	-0.0165397	0.0839063	0.147354	-0.0955048	-0.0433978	-0.0381513	-0.0651889	0.0825813	0.194109	0.0624619	0.0825836	0.0924645	-0.175926	-0.0993379	-0.0412581	-0.0124648	-0.0853906	-0.0971683	0.0829194	0.0178635	-0.0534947	-0.127428	-0.0247758	-0.0961565	-0.0450342	0.0707011	0.0347305	0.123598	0.261107	0.0520071	-0.00646533	0.00644785	0.0125219	0.0940529	0.114121	-0.0888735	0.107664	-0.155074
PSPTO_2197-succinate dehydrogenase, flavoprotein subunit	0.680624	0.35536	0.744706	0.728692	0.141417	0.12843	0.117095	0.0176713	-0.246229	-0.0459663	-0.153445	-0.308598	-0.558504	-0.643769	0.00424534	-0.121452	-0.379758	-0.0503438	-0.216637	-0.203254	-0.457844	-0.379423	-0.437375	-0.703748	0.158886	-0.345246	-0.339234	-0.462902	-0.296749	-0.112965	-0.262371	-0.336129	-0.472793	-0.228227	-0.170634	-0.318088	-0.228215	-0.0740692	0.324273	-0.210335	-0.169063	0.050091	0.762657	0.712062	0.467768	0.333087	0.581593	0.283773	0.408015	0.324225	0.585627	0.357475	0.224072	0.538643	0.596959	-0.16644	0.289873	0.409042	0.577726	0.53316	0.807799	0.0131875	-0.128926	-0.277945	-0.475258	-0.07118	0.0400058	-0.400334	0.0856123	-0.324128	0.0749995	-0.459379	-0.387647	-0.526022	-0.0762743	0.111225	-0.211283	-0.0944314	-0.0999973	-0.339618	-0.201249	-0.233874	-0.532741	-0.529063	-0.461858	0.203618	0.615336	0.585802	0.39727	-0.360784	0.0419459	-0.634937	0.192088	0.167919	0.149269	0.289734	-0.194187	0.587926	-0.414893	0.156307	0.51405	-0.0561326	0.253714	0.0192553	-0.218765	-0.530514	-0.413294	0.0574002	0.054932	0.497534	0.0610203	-0.452032	-0.400458	-0.434877	-0.195822	-0.586506	-0.546198	-0.473946	-0.436268	-0.147459	-0.0659252	0.178766	0.225299	0.136118	0.416525	0.440375	0.429428	0.588848	0.59793	0.235662	0.0895345	-0.186916	-0.46124	0.621386	-0.0825984	-0.498711	-0.267121	0.283725	0.324257	-0.192183	0.00854454	0.0485486	-0.0439097	0.178883	0.593956	0.650194	0.475567	0.00028799	0.283601	-0.294629	0.62368	0.649976	0.292438	0.336979	-0.473619	-0.229914	-0.236835	-0.164161	-0.321876	-0.46917	-0.574966	-0.529567	-0.286947	0.373851	0.309054	0.392047	-0.0322046	-0.454765	0.000560524	0.111861	-0.631171	-0.0401455	0.415145	-0.398352	-0.366883	-0.121765	0.61447	0.711365	0.813257	0.235304	0.301926	0.476422	0.305653	-0.73087	-0.49239	-0.277444	0.669403	0.497656	0.162035	-0.145638	0.40539	-0.0622754	0.74728	-0.525337	-0.0387478	-0.470029	0.00229982	-0.14438	-0.0925962	-0.379766	-0.165545	-0.366702	-0.194749	-0.345379	-0.00608357	-0.137713	-0.124586	-0.254718	-0.318412	-0.121765	-0.241477	-0.353117	-0.3902	-0.566805	-0.431893	-0.15123	-0.127856	-0.615987	0.127852	0.250514	-0.657327	0.18538	-0.198528	-0.586656	-0.509542	-0.226872	0.293813	-0.303253	0.193557	0.106599	-0.589091	-0.495489	-0.370212	-0.415226	-0.232397	-0.23841	-0.324177	-0.376834	-0.0501548	-0.164018	0.436679	0.6499	-0.244295	0.193008	0.244506	-0.0333751	0.285088	0.208965	-0.0595198	0.170979	0.132481	-0.602781	-0.303135	0.192802	0.280074	0.348779	-0.166333	-0.313273	-0.513141	0.0179537	-0.121988	0.57833	0.0225593	0.0236432	0.0705282	0.329199	0.799101	0.113733	0.124507	0.0977714	-0.230422	0.144279	0.281769	0.605162	0.0315651	-0.276503	-0.0223874	0.0236706	0.0756547	0.619505	0.430254	0.305784	0.793694	0.102487	0.0669725	0.230045	-0.372609	-0.189127	0.46369	0.289071	-0.213376	0.0981576	-0.153845	-0.209434	0.307856	0.380872	0.660734	0.765347	-0.430354	-0.242945	-0.327233	-0.717024	0.42684	0.297486	-0.185247	0.333733	0.252848	0.418717	-0.164644	0.255058	0.460872	0.585783	0.51699	0.332301	-0.00343398	-0.157868	0.0196548	-0.0446128	0.661364	0.515694	0.487865	0.356181	0.520647	0.551052	0.614531	0.708758	-0.494528	-0.510811	-0.351093	-0.441343	-0.488601	-0.381237	-0.56318	-0.483294	-0.485947	-0.521987	-0.00508004	0.0432821	-0.448988	-0.188197	0.417045	0.410892	0.250684	-0.271174	0.638866	0.218362	-0.270798	-0.618031	0.0234115	-0.0748169	-0.176363	-0.415473	-0.291584	-0.221406	0.500111	-0.0240266	0.438404	0.731855	0.546756	0.485169	0.172251	-0.348634	-0.612811	0.597968	-0.174734	0.261706	0.79328	0.549704	0.673681	0.164117	0.512801	0.183063	0.648094	0.717418	0.670124	0.51362	0.403841	-0.242983	-0.385801	0.0399425	0.232981	-0.0220627	-0.179385	-0.465477	-0.529213	-0.402236	-0.382793	-0.286618	-0.409851	-0.501634	0.501904	0.490655	0.704715	-0.511216	0.505625	0.0705695	0.563924	0.66344	-0.334313	-0.248372	-0.588665	0.118132	-0.00859749	0.0359224	-0.701921	0.409148	0.209642	0.483929	0.104986	-0.0350629	0.0978112	0.424123	-0.36663	-0.286467	0.324034	0.606091	0.524377	0.198254	0.0107637	-0.774835	0.285053	-0.0925634	0.156076	0.0396791	-0.677844	-0.0904248	-0.337634	-0.00791453	0.408266	0.27325	0.440288	0.587261	-0.343302	0.0658313	-0.270998	-0.182702	-0.0814161	0.1931	-0.0479671	0.226409	-0.366137	0.458252	-0.454259	-0.252591	-0.185536	-0.501767	0.270632	-0.608151	0.616123	0.430403	0.0757412	0.541067	-0.320326	0.348894	0.331872	0.415334	-0.25865	-0.25639	-0.274215	-0.0944691	0.347161	0.214745	0.677971	0.564771	0.30954	0.720021	0.49659	0.359278	0.191342	-0.43592	-0.209459	-0.120554	0.15443	0.028476	-0.0556401	0.0113619	0.739527	0.383399	0.435982	-0.589797	-0.168737	-0.0785486	0.21297	0.662512	0.732779	0.65734	0.584916	0.691399	0.506956	0.608325	0.716239	0.450233	0.572326	-0.406695	-0.0950753	-0.365014	-0.173549	-0.074461	0.325585	0.141349	0.0620477	0.513508	0.336096	0.430586	0.478194	-0.388321	0.0831696	0.433571	0.121764	-0.285261	0.080415	0.268086	-0.395281	0.582238	-0.534455	0.307408	0.20577	0.313991	0.00820171	0.293191	0.0314716	0.624926	0.686139	0.729789	0.811641	0.748271	0.814784	0.842588	0.8088	0.638844	0.742544	0.810871	0.843096	0.731352	0.831105	0.841673	0.609671	0.842551	0.798372	0.840337	0.847001	0.831961	0.582526	0.842764	0.662167	0.733859	0.53501	0.39723	0.790748	0.863236	0.759798	0.797212	0.731162	0.768263	0.623323	0.800381	0.789515	0.817696	0.739033	0.80831	0.718262	-0.44415	0.644083	0.700868	0.63623	-0.54646	-0.540104	-0.0862243	-0.303586	-0.256563	-0.158117	-0.151515	-0.684151	-0.437717	-0.529609	-0.218032	0.236126	0.223561	0.47705	0.294695	-0.558418	-0.00607783	0.115773	0.325698	0.46521	-0.231801	0.014859	0.322708	0.0089395	-0.154398	0.0570314	0.476896	0.328012	0.668277	0.343089	0.483757	0.657715	0.508598	0.431754	0.822218	0.586846	0.483268	-0.259607	0.268957	-0.206446	-0.353673	-0.397057	-0.157119	-0.381046	-0.151547	-0.196129	-0.203857	0.0638273	-0.072322	-0.263732	-0.0786814	0.370339	0.363584	0.2475	-0.390929	-0.406742	-0.219429	-0.665961	0.382076	-0.165099	0.173599	-0.48024	0.0766105	-0.659572	0.0555609	0.136849	0.343935	-0.510446	-0.31911	0.103966	0.0805274	-0.206604	0.372948	-0.0789449	-0.135923	0.377684	-0.175917	0.0191222	-0.225758	0.216157	-0.558899	0.207279	0.225189	0.208291	-0.478302	-0.0266877	0.676325	-0.017697	-0.308192	0.386776	0.341022	0.0356118	0.569014	0.0728893	0.303793	-0.350505	-0.327113	-0.154299	0.0630386	-0.369466	-0.289098	0.128815	0.225882	0.0848918	0.548436	0.539326	-0.0453852	-0.331948	-0.353313	-0.176971	-0.399296	-0.160719	0.0998037	0.221437	-0.0444112	0.481502	0.199736	0.546322	0.645186	0.438909	0.440642	-0.163542	0.616529	0.334273	0.399766	0.665128	0.27672	-0.234147	0.222728	0.126789	0.392182	0.732188	0.53555	0.665161	0.331435	-0.421604	-0.408178	-0.37628	-0.465984	-0.725236	-0.132572	-0.126544	0.233529	0.260642	-0.141829	0.0330524	0.209921	-0.0626749	-0.211774	-0.427247	0.532768	0.472275	0.448446	0.381026	-0.481269	-0.0835334	0.316556	0.41212	0.27044	0.149591	0.262013	-0.651397	-0.332801	-0.11406	-0.588958	-0.514932	-0.131895	-0.567108	-0.340484	-0.304234	-0.521754	-0.270953	-0.250917	-0.434575	-0.241802	-0.102822	-0.297038	-0.130579	0.414036	0.143659	0.201617	-0.00612882	0.0745034	-0.538913	-0.417016	0.0767366	-0.20992	-0.159427	0.0225141	0.0435659	0.364759	0.436106	0.325489	0.337727	0.342621	0.198114	-0.402975	-0.688537	-0.16663	-0.389103	-0.529702	-0.131172	-0.321139	-0.260509	-0.503204	0.0742397	-0.426194	0.184671	-0.0356781	-0.382474	-0.320732	-0.424879	-0.470933	-0.605826	-0.55771	-0.531097	0.0781687	0.0350312	-0.249585	-0.374981	-0.083243	0.0516266	-0.407387	-0.429848	-0.438031	-0.494896	-0.4143	-0.185727	-0.383542	-0.66628	-0.158124	-0.214009	0.55143	0.0742132	0.215796	0.319512	0.391691	0.260119	0.319846	0.141693	0.633652	0.051887	0.0813185	-0.306197	-0.0795733	0.213759	-0.604606	-0.5105	-0.39211	0.180081	0.479797	0.699558	0.623529	0.510555	-0.240944	0.0365041	-0.0240803	0.45904	0.661606	0.552518	0.730604	-0.168355	0.133368	0.15048	0.374043	0.0633728	0.37668	0.282576	-0.202654	-0.443846	0.20492	0.424042	0.635389	0.268308	-0.431752	0.631385	0.554356	0.423278	0.684434	-0.247445	0.131536	0.710129	0.497238	0.568831	0.287674	0.495663	0.0345888	-0.345895	-0.0255929	-0.317271	-0.41811	-0.394946	0.265348	-0.346574	0.113001	-0.0692043	-0.557336	-0.447562	-0.0560398	-0.388233	0.125071	-0.23831	-0.312282	-0.0675262	-0.427972	0.398494	-0.145962	-0.148165	0.239608	0.317387	0.0813562	0.137511	0.209077	-0.371982	-0.168854	-0.602759	-0.330537	-0.48642	-0.365435	-0.582266	0.291362	0.124441	-0.0596142	-0.346238	-0.120234	-0.59501	-0.187586	-0.485218	-0.45143	-0.421689	-0.358147	-0.477699	-0.136227	0.0452721	-0.471604	-0.366024	-0.394165	-0.365868	-0.703553	-0.261327	-0.550003	-0.104861	-0.602242	-0.0310732	0.168086	0.33917	0.472079	-0.364149	0.533718	0.677823	0.515854	0.194814	0.150156	0.258814	0.479639	0.407637	-0.58528	-0.261011	-0.0572572	0.654105	0.381241	0.274177	0.114272	-0.556781	-0.52145	-0.345229	-0.535336	-0.502911	-0.524732	0.582856	0.808236	0.76186	0.518848	-0.023663	0.236117	0.662387	0.267512	0.495981	0.263692	0.428676	0.160804	0.0269861	0.00343553	0.0192833	0.312872	0.114604	0.034779	0.203088	0.00660592	0.126527	-0.0378269	-0.34223	0.25965	-0.0537368	0.611869	0.0966222	0.625222	0.573723	0.42044	0.44681	-0.227795	-0.0629331	-0.46047	0.27582	0.394796	-0.092072	0.270925	-0.0365372	0.594123	0.601264	0.00566974	-0.329201	-0.312164	-0.367481	-0.678976	-0.501142	-0.079108	0.0906788	-0.13677	-0.0876418	0.064347	-0.0915458	-0.0521715	-0.042218	0.20467	0.0113465	-0.332918	0.0756177	0.318556	-0.175861	0.0731252	0.35742	-0.0515644	-0.0516477	0.0215882	0.259951	0.586098	-0.172294	-0.0187608	0.508758	0.317083	0.107073	-0.0990295	-0.374132	0.161074	0.247986	-0.679074	0.0518053	0.668556	0.498737	0.787539	0.763856	0.126962	-0.16393	0.00501133	-0.0860681	-0.27682	0.0937318	-0.291994	-0.464066	0.0589128	0.707113	0.305521	0.373942	0.317612	0.301691	-0.0743256	-0.470368	-0.301605	0.108988	-0.398696	0.0972914	0.0146047	-0.680151	-0.0952954	0.056576	-0.24899	0.66632	0.714109	0.721878	0.743328	0.725711	0.696243	0.697585	0.713182	0.731431	0.746105	0.695951	0.679421	0.20819	-0.180976	-0.00852908	-0.00117245	-0.0976477	-0.196311	-0.17074	0.0148272	-0.186226	0.146981	0.310818	-0.488794	-0.50272	-0.449653	-0.428276	0.60544	-0.0521859	0.395784	-0.319692	-0.123219	0.548339	0.26005	0.296218	0.717134	-0.267969	0.22052	0.220678	0.389902	0.159043	-0.796125	0.300432	0.213839	0.0687049	-0.352754	0.436698	-0.134605	0.192116	-0.0222843	0.0164411	0.209806	0.15232	0.45745	0.497129	0.100338	0.100784	-0.106219	-0.245413	-0.384919	-0.178388	-0.295256	-0.493603	-0.0343942	0.351012	0.119172	0.58902	0.278088	-0.275266	0.443162	-0.388524	-0.318951	-0.0238397	-0.0891471	-0.157105	-0.441687	-0.540026	-0.408893	-0.28913	0.221853	-0.490577	-0.383072	-0.205879	-0.61568	0.806827	0.696427	0.72193	0.722818	0.637746	0.511778	0.400277	0.0960373	-0.209155	-0.441557	-0.350281	0.224856	0.427364	-0.352343	-0.444989	-0.293399	-0.215668	-0.319433	-0.00865139	-0.059746	-0.0152401	-0.24789	0.0456121	0.587951	0.388187	0.142312	-0.0296863	0.000964778	-0.158153	-0.178855	0.00622879	-0.363067	-0.112403	-0.0616774	0.260794	-0.399737	0.404027	-0.408936	-0.196483	-0.539707	0.160409	0.220338	0.321055	0.359988	0.159272	0.159274	0.0430589	-0.0632434	-0.102309	0.216688	0.0908489	0.273919	0.215401	0.330912	0.438191	0.348973	0.413845	0.351926	0.264313	0.384725	0.306894	0.124136	0.115321	0.157133	0.225451	0.112629	0.388377	0.269604	0.334502	0.196459	0.246937	0.247977	0.295802	0.129683	0.126383	0.239422	0.305162	0.171234	-0.371478	0.440312	0.265472	-0.467737	0.0762034	0.379032	0.707047	0.422936	0.782548	0.656987	-0.414923	0.470343	0.406478	0.325925	0.550088	0.649132	0.620127	0.50637	0.670403	0.594381	0.567867	0.4412	0.571831	0.741797	0.473382	0.678024	0.538593	0.230789	0.66104	0.418699	0.699552	-0.313321	-0.174276	0.384446	-0.166425	-0.184476	-0.167006	0.239448	0.663901	0.796349	-0.585586	-0.410383	0.586511	-0.257643	-0.520082	0.220993	-0.0183572	0.7828	0.305011	-0.50915	-0.428856	-0.516515	-0.535016	-0.550076	0.098896	0.605515	-0.446803	-0.0322017	0.00277559	0.741004	0.636859	0.66309	0.654047	0.617792	-0.0490852	0.757971	0.744903	0.677011	0.15885	-0.406456	-0.36472	-0.382064	-0.211423	0.41405	0.235182	0.464226	-0.203106	0.10992	-0.449166	-0.378839	-0.379123	-0.240182	-0.345242	-0.275926	-0.440086	-0.574467	0.806604	0.824191	0.156112	-0.214394	-0.240298	-0.496679	0.673127	0.536424	-0.0767589	-0.263237	0.554761	-0.201881	0.511601	0.0246147	-0.360056	-0.0621516	0.0632474	-0.0928344	0.385297	0.143823	0.397007	0.609373	-0.653265	0.595816	0.254712	0.732524	0.745111	0.498131	0.137748	0.579299	0.678446	0.787292	0.207496	0.572729	0.686676	0.743745	0.564465	0.39281	0.0550136	0.0349984	0.651819	0.256781	0.596767	0.464179	0.618602	0.235179	0.12668	0.443246	0.556351	0.64187	0.814012	0.796864	0.486011	-0.0869609	0.469362	-0.020433	0.704317	0.216482	0.235886	0.557314	-0.0975657	-0.267496	-0.488222	-0.406872	0.191534	-0.094723	-0.672789	0.152669	0.719415	-0.458038	-0.504493	0.221516	-0.178381	-0.597545	-0.426532	0.0741035	-0.300739	-0.440138	0.433115	-0.214162	-0.45887	0.343248	-0.737249	0.648726	0.194306	-0.487477	0.0490193	0.118489	-0.1061	-0.370462	-0.41502	0.112072	-0.590657	-0.619589	-0.239618	0.155098	0.367674	0.36195	0.4828	-0.422837	-0.304277	-0.602585	-0.209649	0.0035466	-0.486525	-0.224202	-0.217595	-0.29409	-0.580163	-0.369775	-0.403475	-0.110914	-0.154998	-0.297857	0.663945	0.695348	0.643889	-0.0516014	-0.388844	-0.507504	-0.251815	0.392026	0.00307469	-0.0438382	0.236549	-0.148814	0.524749	-0.500499	-0.471282	-0.105663	-0.720528	-0.209395	-0.222568	-0.481065	-0.461695	-0.492058	-0.407289	-0.488197	-0.637191	-0.733005	0.697265	-0.374861	-0.526716	-0.386248	-0.337123	0.780739	-0.359629	-0.123175	-0.497154	-0.214776	-0.291445	0.114173	0.384628	-0.260753	-0.16748	0.143054	-0.127817	0.447721	0.544266	0.742706	0.58956	-0.155729	0.66314	0.589056	-0.0279468	0.61324	0.371642	0.580585	0.178056	0.145346	-0.225628	0.195737	0.619668	0.740103	0.213232	-0.214194	0.335781	0.136043	0.266003	-0.119466	0.164334	0.54604	0.510298	0.126314	-0.181871	0.0859345	0.35168	0.181298	0.333728	0.0463167	-0.00824459	-0.27812	-0.471805	-0.627339	0.427926	-0.477904	0.211055	-0.650062	-0.471334	-0.085413	0.0696153	-0.345297	0.00905618	0.27761	0.516621	0.647358	0.703244	0.137377	0.306543	-0.62862	-0.352903	0.242585	0.53657	0.632544	0.549486	-0.360685	0.256953	0.786717	0.497498	0.612749	0.534826	0.666245	0.785144	-0.698817	-0.511459	0.274125	-0.43279	-0.389536	-0.547641	-0.524236	0.084193	0.594179	-0.448947	-0.0922236	-0.667847	-0.317906	0.0535981	0.624339	0.689409	-0.421684	0.0249515	0.245957	0.326443	0.0989059	0.609014	0.742372	-0.433471	0.219428	0.00508899	0.0604411	-0.0440114	0.127315	-0.145834	0.316541	-0.17808	-0.818345	-0.145633	-0.218899	-0.12249	-0.207682	-0.14646	-0.229791	0.0986141	0.0960998	-0.102864	-0.302251	-0.216466	0.24	0.114363	-0.735744	0.210453	0.295309	0.177029	0.329748	-0.489006	-0.0408924	-0.226908	-0.318396	0.0405109	-0.108393	0.11265	0.177517	-0.325046	0.719062	0.17917	0.414018	0.0809063	-0.00858803	-0.491984	-0.294928	-0.350511	-0.0302173	-0.439114	0.224602	0.311379	0.158497	0.369677	0.40445	0.241897	0.316581	0.0251652	0.0824347	0.0700543	-0.167126	0.245748	-0.515046	-0.670744	-0.00304551	0.684655	0.31716	0.107407	-0.464513	0.27348	-0.312628	-0.230373	-0.0561832	0.0844517	0.0732487	-0.255025	0.267803	-0.244857	-0.608499	-0.0413509	0.124567	-0.421245	-0.399442	-0.174853	0.0913125	-0.0151317	-0.0489837	-0.544151	-0.631555	-0.0904146	-0.39243	0.0077184	-0.300748	0.0680581	-0.14837	-0.667483	-0.170873	-0.12954	-0.326405	-0.25843	0.488882	0.407767	0.561391	-0.210341	-0.372964	-0.456764	-0.374456	-0.326101	-0.475374	-0.104184	0.0885373	0.343975	-0.0218208	0.289633	0.0487416	-0.45873	0.161873	-0.29588	-0.283904	-0.190908	-0.399814	-0.245318	0.478148	0.225871	0.069852	-0.31793	-0.353681	-0.201435	0.01496	-0.383333	-0.353161	-0.406641	-0.423142	-0.478953	-0.444528	0.194401	-0.475877	-0.43211	-0.540547	-0.696328	-0.038124	-0.478721	0.142937	-0.304453	-0.608756	-0.268064	-0.322831	-0.422091	-0.473426	-0.31777	-0.0880091	-0.0128693	-0.303183	-0.370817	-0.427664	-0.357716	-0.488322	-0.573923	0.428491	-0.371612	-0.351105	-0.428548	-0.400795	-0.272989	-0.453339	-0.300754	-0.530448	-0.481746	-0.648589	-0.55925	-0.624022	-0.648879	-0.389167	-0.745459	-0.65707	-0.298908	-0.412949	-0.557228	-0.398407	-0.313657	-0.257353	-0.489428	-0.441065	-0.584712	-0.743235	-0.585775	-0.508829	-0.705476	-0.480168	-0.478457	-0.253197	-0.192818	-0.473866	-0.593065	-0.622809	-0.626741	-0.604647	-0.55133	-0.358056	0.0882004	-0.534767	-0.513975	-0.53077	-0.0120341	-0.161024	0.0154167	0.0936096	0.0893584	-0.209196	-0.0377646	0.256536	0.0179151	0.104789	-0.325861	-0.37666	-0.222505	-0.488855	-0.217956	-0.597298	-0.116168	0.353916	0.47079	-0.0676789	0.172238	-0.318747	-0.425481	-0.0846809	-0.297046	-0.24264	-0.740905	-0.412041	0.612767	0.273865	-0.199625	-0.356625	-0.288219	-0.170147	0.374202	-0.215731	0.139969	0.360406	-0.403894	-0.652392	-0.289001	0.520959	0.4415	0.270534	0.520626	0.475318	-0.102533	-0.0428497	0.0193874	0.0634887	0.459763	-0.0569643	-0.106725	0.596074	0.822106	-0.334677	-0.213505	-0.381417	-0.256294	-0.555304	-0.541293	0.0465582	-0.0949177	-0.0959487	-0.355232	-0.237488	0.0968495	0.404534	-0.3969	-0.441773	-0.28249	-0.636626	-0.701493	-0.324244	-0.544446	-0.293068	0.0322854	-0.212622	0.470476	-0.0593442	0.677394	0.751045	-0.404684	-0.218542	0.080354	-0.0140852	-0.375366	0.0701264	0.38094	0.548307	0.605853	0.507957	-0.438124	-0.041473	0.570519	-0.654677	-0.232815	-0.69046	-0.466673	-0.360891	0.17646	-0.737848	-0.0336374	-0.772629	-0.311505	0.311955	-0.619525	-0.439015	-0.232846	-0.0564271	-0.146728	-0.337092	0.292615	0.46678	0.415762	0.403938	0.311489	0.159271	0.337957	0.214317	0.508462	0.473461	0.40846	0.444187	0.4842	0.352021	0.395823	0.368348	0.388063	0.400363	0.137013	0.365485	0.414277	0.462478	0.436303	0.395047	0.387719	0.429801	0.368681	0.450287	-0.137405	0.48918	0.243482	0.510115	-0.191178	0.395374	-0.523535	-0.227266	0.0627383	0.108969	-0.0333072	0.619467	0.805735	0.594944	0.658766	0.449288	0.438777	0.253743	0.667715	-0.275041	0.523443	0.410032	-0.0244404	-0.0362412	0.577046	-0.267835	-0.344341	-0.410181	-0.500975	-0.375957	0.760551	0.662928	1	0.697278	0.82014	0.834071	0.79336	0.690467	0.652644	0.521135	-0.153598	0.666605	0.234605	0.810658	0.729255	0.129761	-0.184644	-0.0658173	0.261319	0.11653	-0.337499	-0.457898	-0.277353	-0.221929	-0.374381	-0.5097	-0.338847	-0.553908	-0.403784	-0.383964	-0.546984	-0.281086	-0.439437	-0.682315	-0.318778	-0.307973	-0.423132	-0.333341	-0.577321	-0.646604	-0.34612	-0.377161	0.00737684	-0.146211	0.168192	-0.580105	-0.554058	-0.372668	-0.103614	-0.32031	-0.295005	0.366551	-0.436866	-0.223048	-0.417894	-0.348326	-0.665968	0.624744	0.516402	0.280289	0.0473474	-0.275167	0.232565	0.258629	-0.257363	-0.200363	-0.732696	0.509961	0.16266	0.0293337	-0.30875	-0.395624	0.54965	-0.307896	0.127213	0.371111	0.287736	0.449451	-0.531592	-0.219919	-0.254767	-0.261497	-0.361359	-0.327294	0.604054	0.225815	-0.184188	0.214341	-0.367326	-0.406035	0.195991	0.614268	-0.414306	-0.320816	-0.348509	-0.301809	0.218763	-0.238013	-0.109295	0.692727	-0.668643	0.611876	-0.305777	-0.476328	0.159053	0.417078	-0.411666	-0.245241	-0.478279	0.164291	-0.226328	-0.0313405	0.296083	0.00875362	0.281758	0.653044	-0.665377	-0.810347	-0.476731	-0.594944	-0.409477	-0.39134	-0.424469	-0.372651	-0.57214	-0.486421	-0.262145	-0.453529	-0.257712	0.0553428	-0.00825441	-0.164464	-0.296886	0.598614	0.233599	-0.522348	0.566754	0.142669	-0.0598793	-0.268822	-0.329807	-0.189948	-0.0933415	0.0712731	0.491699	0.42251	0.0987688	-0.495412	-0.336918	-0.341067	-0.304031	-0.456808	-0.0218264	-0.450428	-0.337668	0.281938	-0.17798	0.58049	0.839185	0.589175	0.762996	0.577136	0.756607	0.717125	-0.101148	-0.106647	-0.428688	-0.693928	-0.410651	0.0194195	-0.354955	-0.278721	-0.365129	-0.269697	-0.298426	-0.255317	-0.248166	-0.0745244	0.563861	-0.341706	0.048765	-0.408498	-0.323327	-0.327029	-0.64269	-0.282215	-0.08155	-0.120226	-0.385466	-0.36023	-0.33364	-0.350223	-0.596966	-0.333188	-0.414616	-0.44905	-0.461019	-0.580353	-0.168633	-0.0649128	-0.445288	-0.145586	-0.35254	-0.683776	-0.154198	-0.194491	-0.0854173	-0.175925	-0.0063217	-0.268072	-0.250185	0.0861107	-0.415845	0.026663	-0.0292587	-0.00436443	-0.278236	-0.0521085	-0.491053	-0.451214	-0.126925	-0.661033	-0.438924	-0.0759146	0.397578	-0.541781	-0.434165	0.0391794	-0.187055	-0.207156	-0.270633	0.0431189	-0.29747	0.303256	-0.395525	0.190083	0.39398	0.352084	0.400401	-0.350024	-0.315595	-0.127402	-0.21908	-0.114663	-0.503463	-0.657715	-0.690179	0.031945	-0.120913	0.386091	-0.204529	0.382518	0.503482	-0.478097	-0.543795	-0.628865	-0.466567	-0.180555	-0.403888	-0.519527	-0.264658	-0.410278	-0.438508	-0.182371	-0.151833	0.538603	-0.497923	0.16685	0.129075	-0.152237	-0.387295	-0.294467	-0.365783	-0.385836	-0.321522	-0.279267	-0.412688	-0.334382	0.139573	0.00617959	-0.0639566	0.0687861	0.190932	0.0470728	-0.237491	0.180534	0.40467	0.344888	-0.340484	-0.038855	-0.266134	-0.294327	-0.231103	0.345116	-0.117556	-0.144804	-0.258802	-0.356811	-0.69568	0.0185895	-0.340371	0.184146	0.421205	-0.0241043	-0.177498	0.0432465	-0.0467664	-0.0486659	0.111615	-0.0329175	-0.115157	0.166521	0.133052	-0.212592	0.708653	0.522805	0.017617	-0.339773	-0.146202	-0.551859	-0.0912449	-0.564345	-0.508972	0.31128	-0.315438	-0.0496322	-0.0866752	-0.621387	-0.223058	-0.287938	0.209477	-0.249295	-0.11905	-0.243496	-0.218604	-0.371065	-0.327458	-0.22828	-0.381626	-0.414713	-0.331852	-0.141841	-0.0294191	-0.682176	0.433675	0.320047	-0.196768	0.249776	0.406308	0.254433	-0.360555	0.623514	-0.104946	-0.402088	-0.182884	-0.478016	-0.353997	-0.365796	-0.550215	-0.499327	-0.0736066	0.0329034	-0.0812761	-0.153676	-0.103202	0.0391914	0.459994	0.407601	0.233358	0.655548	0.123161	0.101903	-0.344235	-0.0560348	-0.357271	0.167079	0.294111	0.0708071	0.19061	-0.185702	-0.350535	-0.43654	0.475733	0.581778	-0.169157	0.174089	-0.284932	-0.27273	-0.227633	-0.612718	-0.577987	-0.567039	-0.662409	-0.574807	-0.602222	-0.666391	-0.410266	0.520983	-0.0644065	0.354813	0.385268	0.190834	0.193999	-0.304964	-0.27829	-0.0227189	-0.259004	-0.221453	-0.00281878	-0.260449	-0.131589	-0.350221	-0.603758	-0.202637	-0.0707401	0.389392	0.748513	-0.514132	0.179791	-0.629324	0.265121	0.40778	-0.477812	-0.535739	-0.482823	-0.530493	-0.606116	-0.690952	-0.116458	-0.362721	0.215066	-0.0680751	0.579558	0.46632	0.226945	-0.572796	-0.228523	0.102042	0.0914424	0.202373	-0.253641	-0.451493	-0.583298	0.341973	0.403361	0.203227	-0.0989014	-0.422693	-0.471975	0.810436	0.196282	-0.20198	0.0538719	-0.210289	-0.268795	0.254636	-0.427946	-0.509315	-0.229698	-0.324445	-0.436027	-0.146615	0.00500735	-0.159886	0.495631	-0.650257	-0.380019	-0.209218	-0.204275	-0.237317	0.375759	-0.355961	-0.0845783	-0.116872	-0.00713228	-0.0464215	-0.615982	-0.0312083	0.0646001	0.0100246	-0.0851527	-0.0100177	-0.455671	-0.324869	-0.0793243	-0.201577	-0.10375	-0.0883769	0.265187	-0.0277161	-0.0744272	0.0193577	0.130145	-0.247451	-0.0602161	0.0698907	0.49474	0.276439	-0.464274	-0.505458	-0.473928	-0.0974	-0.339848	-0.31683	-0.487627	-0.405064	-0.278717	-0.434744	-0.544958	-0.109277	0.396575	0.515493	0.153417	0.489356	0.434583	0.446945	0.280249	0.329376	-0.606532	-0.191904	-0.55176	-0.503704	-0.236304	-0.423393	-0.292495	0.176056	-0.193083	-0.601823	-0.434372	-0.510317	-0.441862	-0.302036	-0.127481	-0.458147	-0.351759	-0.228126	-0.123772	-0.319869	-0.257877	-0.68864	-0.566938	0.190667	-0.403756	-0.395339	-0.352582	-0.329508	-0.406585	0.3785	0.130207	-0.144588	-0.0728988	-0.128819	-0.302936	-0.542964	-0.402895	-0.235751	-0.429872	-0.326557	-0.0633598	-0.164283	-0.239662	-0.162739	-0.346461	0.152235	0.116168	-0.0755333	-0.330207	-0.346665	-0.39152	-0.32994	-0.262897	-0.281543	-0.269146	-0.549043	-0.401303	-0.426769	-0.0697102	-0.13437	-0.30987	-0.3861	-0.241962	-0.512114	0.433264	-0.24321	-0.21945	-0.125945	-0.132041	0.150781	-0.333566	-0.120151	-0.220328	-0.208789	-0.350053	-0.156318	-0.491962	-0.363455	-0.441856	-0.027395	-0.0450633	-0.182296	-0.0192515	-0.216243	-0.126647	-0.196826	-0.0953836	-0.601848	0.406694	0.3848	-0.191496	-0.447064	-0.542879	-0.533204	-0.47424	-0.422664	-0.136432	-0.0541606	-0.239983	-0.116511	-0.475451	-0.443316	-0.233126	0.0228253	-0.443908	-0.0914617	0.569301	0.416938	-0.263082	-0.0831151	0.58205	-0.0279232	0.0412002	-0.266554	-0.126046	0.130716	-0.0187663	-0.0620311	0.378731	0.287047	-0.21574	-0.0128525	-0.16503	-0.339869	-0.430293	-0.246331	-0.301788	-0.358073	-0.53406	-0.400515	-0.474364	-0.476721	-0.456399	-0.497261	-0.419453	-0.177558	-0.207314	-0.526594	-0.184952	0.730846	-0.180326	0.0572804	0.219882	0.326873	0.0824704	-0.53499	-0.405013	-0.112306	0.00585277	-0.0294705	-0.102108	-0.583621	-0.264456	0.158074	-0.222759	0.00938627	0.346242	0.0963329	-0.0471147	-0.176167	-0.219454	-0.194808	-0.543585	-0.0824065	-0.385948	0.669069	0.597802	0.581905	-0.603185	0.191134	0.0956409	-0.37292	-0.044547	0.521354	0.250707	-0.200496	-0.160849	-0.0421965	-0.0527171	0.243784	-0.355269	0.300996	0.364427	0.347675	0.224039	0.273495	0.157833	0.541577	0.571486	-0.672373	-0.31035	0.032388	0.169509	0.336066	-0.186113	-0.538597	0.330857	0.230172	0.132291	-0.0296351	-0.238907	-0.375335	-0.153917	-0.0800038	-0.281816	-0.057053	0.155032	0.477055	-0.0218159	0.18737	-0.178138	-0.736245	0.170009	0.174145	0.536919	0.822202	-0.454857	-0.310355	-0.11796	-0.514846	-0.156301	0.204792	-0.267318	0.101868	0.124403	0.515967	-0.292429	-0.396704	-0.324354	-0.314014	0.167891	0.2795	-0.144998	0.212372	0.0987318	-0.258486	-0.0176144	-0.0385225	-0.583071	-0.270334	-0.411362	-0.241714	-0.157081	-0.0217863	-0.196548	-0.502672	-0.336485	-0.257533	-0.125335	0.343357	0.275383	0.143088	-0.509512	-0.404264	-0.335891	-0.254398	-0.349213	-0.296898	-0.345408	-0.39311	-0.443277	0.311361	0.00824441	-0.372053	-0.369558	-0.727786	-0.587851	-0.335864	-0.585065	-0.166283	0.317338	0.0241987	-0.344116	-0.206124	-0.0754824	-0.250614	-0.193401	0.069672	0.433963	-0.380729	-0.536918	-0.330142	-0.306577	-0.531277	-0.396466	-0.417711	0.197157	-0.021451	0.105775	0.537442	-0.170913	-0.209952	-0.420598	-0.432466	0.241815	-0.511666	0.496041	0.554045	0.521904	0.554189	-0.334994	0.235951	-0.668452	-0.357153	0.10693	0.146022	-0.14992	-0.174911	0.0751053	-0.250816	-0.41293	-0.312045	-0.283544	-0.426528	-0.534878	-0.180566	0.373475	0.522087	0.217903	-0.575153	-0.372278	-0.435445	0.427586	-0.234459	-0.170178	-0.078646	-0.0951494	-0.615588	-0.465931	-0.253082	-0.540135	0.0834078	0.0326586	0.403333	0.523177	0.400523	0.279444	0.203425	0.131532	0.204539	0.188717	0.22998	0.310001	0.388626	0.553402	0.146443	0.13288	0.0484253	-0.0885026	-0.300974	-0.23671	0.0518398	-0.0741178	-0.568421	-0.392608	-0.376215	-0.0895849	0.213628	0.171365	0.0904578	0.0815479	0.407863	-0.0152326	0.56301	0.705314	0.18317	-0.191379	0.254282	0.0774395	0.155953	-0.778873	0.258158	-0.570617	-0.294017	-0.672759	0.775832	0.251782	0.623767	0.589289	0.74219	0.774735	0.297195	-0.474606	-0.271002	-0.279511	0.116024	0.326204	0.340214	0.331441	0.57798	0.392151	0.0553609	0.100083	0.0157257	0.343099	0.407197	-0.0490404	-0.181039	-0.270072	-0.123196	0.370602	0.323012	0.338669	-0.232647	-0.231115	-0.254328	-0.22915	-0.266381	-0.347763	-0.0762511	-0.0781557	-0.319756	-0.10457	-0.132343	-0.181589	-0.188219	-0.234143	0.0581608	-0.219012	-0.124216	-0.136064	-0.317505	-0.0545091	-0.068565	0.328268	0.0332323	0.0369008	0.114972	0.232084	0.304919	0.159224	0.087475	-0.328196	-0.210889	-0.353743	-0.137468	0.0689615	-0.34313	-0.0860649	-0.0740676	-0.49572	-0.432663	-0.0162491	-0.501385	-0.00574273	-0.00498078	-0.491554	-0.254974	-0.67457	0.0157044	-0.380076	-0.0166592	0.378471	-0.13253	0.0461337	0.099713	0.388577	0.364314	-0.172501	0.0273106	0.0827016	0.238132	0.0598376	0.235339	0.0422887	0.0427502	0.321846	0.446434	-0.340318	-0.402178	-0.553565	0.00742656	-0.34165	-0.305288	-0.101907	-0.672946	0.514656	-0.360522	-0.286526	-0.28111	-0.600008	-0.359056	-0.457344	-0.454267	-0.244001	-0.199575	-0.373405	-0.359698	-0.334236	-0.286323	-0.20463	0.150887	-0.144388	-0.411997	0.156327	0.184143	0.049605	0.679802	0.312446	-0.486437	-0.0703195	0.57783	0.229341	0.270696	0.385209	-0.329086	0.104082	-0.526666	0.665714	-0.0666409	0.250929	-0.372774	-0.444693	-0.655964	-0.12285	-0.561549	-0.348608	-0.434057	-0.5872	-0.20143	-0.485806	-0.602461	-0.345805	-0.646826	-0.31306	-0.136747	0.117824	-0.452469	-0.137008	-0.337644	0.101161	-0.465333	-0.496469	-0.222437	-0.684285	-0.718061	-0.487649	-0.685882	-0.723614	-0.693852	-0.364817	0.0203217	-0.127923	-0.557095	0.182156	0.361815	0.718854	0.661458	-0.356166	-0.59734	0.0841511	-0.361963	-0.502022	0.348408	-0.0216388	0.240267	-0.23636	-0.661232	-0.448	-0.0794768	-0.10262	0.308788	0.21497	-0.299763	-0.184088	-0.336547	-0.331286	-0.127671	-0.498136	0.0389284	0.285694	0.583381	-0.2708	-0.181746	0.241791	0.347723	0.378668	0.385432	-0.228884	-0.356904	-0.639085	0.0769259	-0.217039	-0.55319	-0.312161	-0.428126	0.254993	-0.0586814	0.530737	-0.518345	-0.664799	-0.449122	0.021691	0.0940271	-0.0709993	0.0282138	-0.0315568	0.335626	-0.16141	-0.189334	-0.258453	0.260216	-0.186562	-0.411252	-0.368492	-0.224591	0.358987	-0.396275	-0.0660009	-0.65583	-0.0483175	0.25539	0.360976	0.159064	0.389143	-0.102401	-0.497217	-0.435867	-0.289007	-0.383669	0.251269	-0.368014	-0.278926	-0.0146444	-0.121312	-0.166899	-0.612028	-0.329843	-0.12146	-0.16716	-0.0645488	-0.295417	0.0828116	-0.0620493	-0.510032	-0.165701	-0.578464	-0.219227	0.043904	0.31568	0.0470273	-0.670149	-0.569387	-0.723082	-0.0133752	0.231979	0.335917	-0.344265	-0.341735	-0.0633108	-0.417276	0.620704	0.490355	-0.0563557	-0.248252	-0.165147	-0.485786	-0.473671	-0.473112	-0.472754	-0.292799	0.450936	0.511447	0.401312	0.117273	-0.431033	0.369909	-0.0946599	0.251685	0.147211	0.316737	0.50149	0.673786	0.653943	-0.514449	0.576495	0.178797	0.397563	0.639072	0.340091	0.161207	-0.302827	0.0538962	0.365283	-0.480327	-0.395325	-0.42696	-0.310751	-0.398659	-0.709356	0.652084	0.630832	0.545104	0.635894	0.226829	0.447651	0.285629	0.323769	0.0674226	0.848181	-0.371969	-0.547099	0.390179	-0.322422	0.520012	0.0196282	0.138317	0.0448161	-0.194074	-0.0566121	0.0205217	0.144902	0.237325	0.241804	-0.171546	0.387482	0.479806	-0.0919292	0.0235397	0.0448683	-0.0642479	-0.500405	-0.632217	-0.509752	-0.54274	0.242588	0.156993	0.300236	-0.192776	0.125905	0.173445	0.369857	0.335928	0.660565	-0.20057	-0.356425	-0.0507914	0.408876	0.281573	-0.424522	-0.578868	-0.338309	-0.393951	-0.110262	-0.331872	-0.34055	-0.413377	-0.27169	-0.0627359	-0.111357	-0.0280234	0.245427	0.237959	0.740667	0.750386	0.726803	0.0820148	0.49845	0.185811	0.577464	0.378621	0.536665	-0.506646	0.0191768	-0.207523	-0.582861	0.0203718	0.0819871	0.384596	-0.570856	0.347407	0.263618	0.0855713	0.635902	0.737082	0.0658875	0.456799	0.622776	0.515645	0.17358	0.34875	-0.168331	0.232944	0.00532445	0.221737	0.808483	0.113963	0.207252	0.082723	0.186654	0.202701	0.409166	-0.393584	-0.0464404	-0.35934	-0.319542	0.0259612	0.384514	0.152104	-0.10291	0.250461	-0.0231338	-0.430028	0.208954	-0.30596	-0.495214	-0.446939	-0.39975	-0.359837	-0.390014	0.212737	-0.150236	0.4801	0.425335	0.40243	0.706065	-0.180836	0.0608045	-0.0259626	-0.12446	-0.372697	0.162078	0.75722	-0.100472	0.349781	0.17231	0.164836	0.209201	0.318629	-0.334678	0.152948	-0.265468	-0.377609	-0.0240165	0.663417	0.268981	-0.667375	-0.606184	-0.258463	-0.285356	-0.130337	-0.317926	-0.101711	-0.502654	0.00906462	0.0221552	0.371763	0.305079	0.493617	0.0899139	-0.581942	-0.0355623	0.206518	0.578423	-0.00992924	-0.0627793	-0.141403	0.300713	0.414221	0.591571	-0.252484	-0.0993984	-0.724408	-0.690285	-0.513754	-0.425643	0.540438	0.581426	0.635794	0.676641	0.541697	0.470597	-0.0219768	-0.160005	-0.519565	0.300269	0.254793	-0.371645	0.284109	0.543125	0.716975	0.169578	0.0387652	0.509497	0.468649	0.0223533	0.0804287	0.54802	0.138253	0.0578497	0.585437	0.607412	0.0243551	0.226032	-0.22557	-0.397307	0.360363	0.408877	-0.46242	-0.0354318	-0.0506373	0.146022	-0.205478	-0.272733	-0.227748	0.358184	-0.0721847	0.250744	-0.231111	0.0023624	-0.0527937	0.621765	0.0503612	0.503252	0.410561	0.0324266	0.462876	0.428641	0.160145	0.222488	0.184024	-0.0330236	0.15941	0.478977	0.738104	0.0673336	-0.378495	-0.318274	-0.714569	-0.397742	-0.369219	0.700188	0.308421	-0.282581	-0.214178	-0.18546	0.255934	-0.456698	-0.341917	-0.379264	-0.399041	-0.193577	-0.598518	-0.247345	0.472436	0.687895	-0.563823	-0.20103	0.579339	0.424677	-0.321057	-0.387526	-0.564562	0.575947	0.0859512	-0.367107	-0.0434946	0.226662	0.08703	-0.338492	0.805525	-0.565501	-0.535356	0.457151	-0.353473	-0.0168173	0.131554	0.414327	-0.0106966	0.408098	0.443644	-0.388256	0.388228	0.696174	0.483378	0.735601	0.219347	-0.371017	-0.164023	-0.00362044	-0.150881	-0.0847981	-0.0451923	-0.0249788	-0.558849	-0.0536282	0.127378	0.377935	-0.152921	-0.0694612	-0.503238	-0.550151	-0.319435	-0.448736	-0.579514	0.170931	-0.343052	0.302257	0.394058	0.205438	-0.078442	0.561065	0.699058	0.332353	-0.196786	0.688996	-0.443234	0.701909	0.588087	-0.0475777	-0.430269	-0.439323	-0.409877	-0.587156	0.71121	0.677167	-0.0782842	-0.416703	-0.286846	-0.249976	-0.271516	0.143394	0.176144	0.105041	-0.0226507	0.0471887	-0.175079	-0.317945	-0.172035	0.090772	0.101155	0.116345	0.644619	0.157339	0.0675238	-0.511986	0.275897	0.167343	0.212363	0.12705	0.717999	0.157819	-0.441453	-0.156973	-0.323009	-0.130388	-0.272228	-0.0338155	-0.589452	-0.413657	-0.5635	-0.402896	0.239277	0.0813797	0.604994	0.391605	0.173875	0.293328	0.630362	0.438412	0.145749	0.448673	0.670465	0.575419	0.629988	0.457178	0.53596	-0.726361	0.186558	0.0464413	-0.124094	0.0364148	-0.544914	-0.175864	-0.299872	-0.217024	-0.437531	0.371761	-0.251115	0.0770417	-0.111968	0.00794684	0.0202205	-0.210772	-0.286791	-0.23967	0.000737491	-0.344434	-0.599464	-0.455253	0.574253	0.237985	-0.419359	0.33474	0.403524	-0.294098	-0.443167	-0.49053	0.183886	-0.0904943	-0.0898885	-0.114537	-0.389615	-0.0140842	0.28252	-0.441807	-0.325681	-0.537339	0.355912	-0.604875	-0.411235	0.693323	0.476801	-0.0369354	-0.128789	-0.16746	-0.422559	-0.163497	0.023249	-0.239739	-0.208478	-0.56235	-0.067127	0.124734	0.438253	0.673149	0.547391	-0.724574	-0.489573	-0.124089	-0.227995	0.463345	-0.16215	0.508575	0.215395	0.326335	-0.24682	-0.0973435	-0.181557	-0.481445	-0.570649	-0.41997	-0.281177	-0.391555	-0.477484	-0.47135	-0.0257831	-0.506242	0.251877	0.190449	0.279381	0.337247	-0.572254	-0.467661	0.597726	-0.233693	0.518934	-0.608357	-0.40074	-0.447541	-0.51692	-0.4076	-0.408387	0.554518	0.338916	-0.177615	0.0240843	0.0517599	-0.108846	0.208799	0.559331	0.594461	0.108332	-0.327034	-0.100477	0.0282151	-0.354198	-0.671454	0.220253	0.395141	0.521645	0.478971	-0.168028	0.0608742	0.726321	0.0363066	0.00245965	-0.260799	0.656063	0.604353	0.437052	-0.021732	-0.601368	0.589821	0.328557	0.210936	-0.525616	-0.476202	-0.315326	-0.20017	0.58473	0.438776	-0.40719	-0.200155	-0.0967291	0.413162	0.637467	0.554217	0.392275	-0.126149	0.706676	0.558989	0.679916	0.39607	0.2873	0.467468	0.431517	0.179444	0.27476	0.129278	0.16066	0.133531	0.211744	-0.133668	-0.197293	0.251464	0.28109	0.46503	0.17423	-0.0525196	0.466098	0.446267	0.643783	0.642446	0.705218	-0.772682	0.454363	0.619859	0.167764	0.373749	0.703267	0.685145	0.0636174	0.237194	-0.254789	0.542074	0.740998	0.69347	0.697879	0.422548	0.524424	0.675184	0.658646	0.387023	0.794375	0.237126	0.215438	0.196869	0.766361	0.703162	0.466	-0.434884	0.108078	0.38395	-0.256624	0.0708651	0.220672	0.299164	0.149178	0.408522	0.381279	0.260346	0.155483	0.150941	0.424897	0.47128	0.123189	0.541232	0.31639	0.505257	0.777337	0.759077	0.409228	-0.0326351	0.13671	0.0178131	-0.165066	0.25144	0.375223	-0.156238	0.102423	0.73708	0.592199	0.617529	0.765026	0.853175	0.824931	0.533592	0.32404	0.250526	0.57903	0.307253	0.360466	0.322672	0.139678	0.116033	0.826698	0.739286	0.447016	0.603753	0.694465	0.580162	-0.100301	0.240929	-0.0552402	-0.176125	-0.092659	0.611817	-0.164301	-0.426052	-0.505403	-0.49418	0.0206421	-0.355169	-0.361092	-0.404415	-0.362888	-0.354247	-0.645459	-0.2141	0.0730546	-0.222244	0.203892	-0.370178	-0.377131	0.349206	-0.111528	-0.366444	-0.565226	-0.628682	-0.262207	-0.739516	-0.327968	0.389315	-0.502058	-0.306453	-0.271347	-0.296484	-0.341898	-0.152334	0.248133	0.047967	0.321172	-0.0706274	-0.141972	0.415633	-0.626831	-0.586071	-0.661621	-0.559897	-0.240226	0.0373684	0.0822251	-0.23809	-0.223924	-0.249065	-0.166975	0.61573	0.373597	-0.647233	0.679077	0.707585	0.751913	0.639754	0.728066	0.144019	0.130114	-0.480818	0.276403	-0.340443	-0.0850206	-0.592744	0.114816	-0.15492	-0.370675	-0.159653	-0.595476	-0.384746	-0.385179	-0.291707	0.127047	-0.00862388	-0.397101	-0.261751	0.732715	-0.283786	-0.261595	-0.351135	-0.516586	-0.621101	-0.498611	-0.387681	-0.577916	-0.047757	-0.147106	-0.176218	0.0515285	-0.026891	-0.0775905	0.2883	0.363781	-0.115126	-0.469125	-0.56087	-0.468341	-0.490269	-0.305684	-0.243066	-0.598338	0.607047	-0.278608	-0.184641	-0.254716	-0.0636966	-0.59943	-0.60297	-0.517979	0.66043	-0.423589	0.207892	0.291123	-0.301515	0.00783217	0.252867	0.630282	0.699032	0.229163	0.23601	0.337534	0.722119	0.663934	-0.142711	-0.609691	-0.414703	0.0792903	0.320509	-0.158727	-0.511505	0.360444	0.616747	0.1136	0.148275	-0.156764	0.00972578	-0.126947	-0.280555	-0.192692	-0.41546	-0.178702	-0.228957	0.627238	0.670848	0.67254	0.694026	0.700586	0.659892	0.695864	0.694611	0.666747	0.644609	0.591559	0.519136	-0.391927	-0.127236	0.126557	-0.183726	0.192102	0.466643	0.244578	-0.328123	0.63827	0.650823	0.641674	0.6073	0.515407	0.608975	0.594745	0.515444	0.599005	0.195357	-0.262957	0.266694	0.311349	0.529398	0.463812	-0.0738283	-0.203358	-0.54637	-0.112749	0.629495	0.383839	0.420601	0.331672	0.402065	-0.338333	0.237385	0.492634	-0.315908	-0.46219	-0.654046	-0.312953	-0.207304	-0.29551	-0.355927	-0.42842	-0.566256	-0.184922	-0.265725	-0.505838	-0.499907	-0.347797	-0.832655	-0.474524	-0.270818	0.0738595	-0.247263	-0.172694	0.0700832	0.469969	0.211138	0.3017	0.278866	-0.21518	-0.459945	-0.402516	-0.535692	-0.542663	-0.419618	-0.386444	0.264554	-0.580777	-0.147994	-0.0429863	0.593554	-0.682998	-0.624636	0.217201	0.0662231	0.550656	0.394071	0.200413	0.517441	0.457132	0.115981	0.554861	0.452772	0.297524	-0.239351	0.663677	0.63182	0.398209	0.289066	-0.432793	0.45035	0.208341	0.138619	0.624203	0.626614	0.498978	0.476145	0.19023	0.431251	0.631469	0.184792	0.439764	0.530823	0.108861	-0.123433	-0.554827	-0.503824	-0.599585	-0.596452	-0.553519	-0.323113	-0.0353707	-0.0102581	0.159956	0.709723	-0.0887589	-0.0973099	-0.575415	-0.352855	-0.221061	-0.720336	-0.496365	-0.453073	-0.636061	-0.524327	-0.378269	-0.36791	-0.61432	-0.576809	-0.181428	0.490475	0.519474	0.716102	0.61473	0.178395	0.271565	0.40705	0.706116	0.688929	0.152178	-0.436484	-0.126517	0.258735	0.408594	0.412537	0.671532	0.490256	0.251676	0.0828377	0.0179937	-0.13494	-0.168525	0.634828	-0.224686	0.0194452	-0.194265	-0.137266	-0.0123246	-0.279967	-0.164874	-0.272703	0.165049	-0.396435	-0.254004	0.259072	-0.206057	0.0610228	0.686931	-0.066929	-0.539811	-0.17143	-0.220416	-0.619583	-0.235155	-0.039006	-0.0425345	0.0730451	0.104196	0.0849437	0.123281	0.0504955	0.304588	0.13018	-0.566939	-0.459266	-0.543145	-0.564608	-0.499961	0.00810149	0.617588	0.286422	-0.0193665	-0.321281	0.432236	0.362904	-0.614897	0.690902	0.570047	0.836131	0.793272	0.767723	0.709076	0.250639	0.717395	-0.404615	0.550614	0.465413	0.26922	0.645882	0.269959	-0.121665	0.356105	0.245977	0.338891	0.221755	0.375311	-0.250494	0.311674	-0.159748	0.484087	-0.39219	-0.179491	-0.305437	0.64973	0.00110279	0.568994	0.0200806	-0.34558	0.521767	-0.0255136	0.257491	0.70156	0.629163	0.00733332	-0.198984	-0.684373	-0.687687	-0.182229	0.260615	-0.35182	0.0729403	0.445926	0.643905	0.274761	0.274291	0.122927	0.499426	0.360993	0.0346266	0.632971	-0.205606	0.553957	0.374985	0.321853	0.641235	0.519679	0.162171	0.58415	0.721531	-0.423715	-0.494529	0.256793	0.430943	0.512725	0.498888	0.542808	0.476831	0.695998	0.284146	0.684913	0.770875	0.611813	0.232751	-0.125731	-0.373785	-0.0885661	0.134165	0.0798263	-0.43496	0.27294	0.475439	0.422738	-0.420954	-0.162102	-0.568477	-0.506756	-0.204817	-0.0904577	0.38214	-0.473018	-0.100094	-0.221594	-0.243671	-0.190081	-0.370458	-0.17809	-0.1539	-0.423067	-0.029131	0.0215599	-0.445574	-0.284419	0.337851	0.691746	0.0929603	-0.330755	0.303895	-0.308716	-0.00533444	0.360177	-0.0138173	0.530059	0.473148	0.154071	0.202775	-0.101703	-0.452144	-0.322318	0.127118	0.203485	0.613617	0.69089	0.612433	0.400008	0.492853	-0.21131	0.114164	0.455905	0.655473	0.768928	-0.560371	-0.356281	-0.0538366	0.0874662	0.352287	0.348822	-0.113693	0.0661272	-0.203399	-0.0593631	-0.295989	0.0555415	-0.0192654	-0.125745	-0.431397	-0.425637	0.271501	0.0291752	0.166675	0.332472	0.514756	0.310778	0.170655	0.210453	0.463645	0.0520144	-0.0752887	0.216281	-0.000223331	0.414217	0.368171	0.236883	0.270722	0.342766	0.345844	0.386263	-0.115567	-0.131605	0.179717	-0.172487	-0.247714	-0.273604	-0.134796	0.519157	-0.477481	-0.200176	0.616519	0.719986	0.739384	0.516397	0.31141	-0.568382	-0.218518	-0.169768	-0.171864	-0.584013	0.0829794	0.698882	0.306883	0.339535	0.387901	0.544651	0.669472	0.229582	0.578636	0.0627457	-0.443963	-0.46577	-0.38922	-0.106968	-0.10054	0.633121	0.368244	0.241206	-0.106412	-0.0497148	-0.329388	0.0380495	0.0669225	0.136087	-0.57399	-0.268997	0.583842	0.851398	-0.12639	0.44663	0.347986	0.161774	-0.469476	0.0705978	0.419222	0.38907	-0.00188166	-0.184129	-0.373476	-0.246644	-0.494835	-0.503411	-0.583001	-0.353156	0.000669611	0.162898	0.29509	-0.0256294	-0.260181	0.335332	0.418845	0.376612	0.314259	0.142389	0.213674	0.201601	0.188553	0.0449147	0.110693	-0.459925	0.347644	0.14768	0.203422	0.349165	0.0418864	-0.468809	-0.357894	-0.359578	-0.27056	-0.112202	0.193491	0.452635	-0.43395	-0.480342	0.122867	0.771434	0.713894	0.518503	-0.558795	0.00819293	0.289762	-0.0154346	-0.26296	-0.674392	-0.357751	-0.46414	-0.27756	-0.41127	-0.262785	0.260314	0.341746	0.736105	-0.0496642	-0.453846	0.0279196	-0.104748	-0.0642831	0.0735962	0.417302	0.721697	0.68023	0.201174	0.0711663	0.261818	0.527442	0.551186	-0.542364	-0.491979	-0.321687	0.63487	0.447044	0.615089	0.373447	-0.0965708	0.453294	0.780411	0.738445	0.638292	0.515718	0.0535265	0.0537543	-0.00422877	0.0824662	-0.027988	-0.0558588	0.558905	0.7021	-0.0900401	0.428861	-0.0741893	-0.0574626	0.650597	0.0384011	-0.380651	-0.451349	-0.0955875	0.17723	0.223542	0.545214	0.362907	0.602365	0.227648	0.276874	0.718327	0.402423	-0.0907301	-0.070158	-0.128344	-0.671182	-0.342838	-0.326441	-0.318487	-0.0556811	0.31708	-0.133253	0.0605642	0.141993	0.197679	0.272131	-0.448001	0.403045	0.416021	0.410549	-0.204068	-0.256921	-0.0818309	-0.116932	-0.230282	-0.205956	0.337816	0.418186	0.4303	0.636633	0.444031	0.41394	0.454824	-0.117326	-0.155625	-0.488622	0.432556	0.624984	0.666825	0.622233	0.511935	0.288996	-0.353516	0.555743	0.572792	0.04036	-0.124484	-0.224594	-0.265625	-0.151876	-0.414437	0.195507	-0.0541744	0.123182	0.0778199	0.488287	-0.133148	0.226448	-0.0345242	0.355602	0.444008	0.486668	0.202729	-0.66637	-0.568499	-0.212909	-0.515382	-0.276582	-0.0901453	0.606612	-0.314786	-0.0662089	0.0477737	0.265485	0.164901	-0.332894	-0.204171	-0.182189	-0.463305	-0.00266604	0.366606	-0.19151	0.689625	-0.163106	0.142928	0.344287	0.0222112	-0.217675	-0.309045	0.27211	0.564867	-0.0592884	0.105716	0.339215	-0.016967	-0.418933	-0.297486	0.0253643	0.170394	-0.131292	0.407536	-0.12135	-0.417123	0.00346082	0.058076	0.498243	0.175849	0.256205	-0.0501842	0.348445	0.501935	0.475036	0.234089	0.0492185	0.198394	-0.155293	0.185308	0.236819	0.0986632	0.656699	0.580345	0.55651	0.664232	-0.52109	0.374476	-0.070502	-0.406233	-0.13989	0.121545	0.0452329	0.077889	0.164097	0.0915572	0.425833	-0.201614	0.225134	0.195901	-0.393993	-0.360441	-0.441553	0.272499	-0.0686456	0.443666	0.0905054	-0.0363984	0.0562654	0.441727	-0.43188	-0.73896	0.454406	-0.0210506	-0.150538	0.211947	0.373624	0.240404	0.044818	-0.144641	-0.645365	-0.553177	0.531811	0.477839	0.310304	0.531484	0.50415	-0.371627	-0.378099	0.624904	0.25238	-0.103448	0.686175	0.789269	-0.552105	-0.0829195	0.0266697	0.149791	0.738641	0.495353	0.470243	0.324614	-0.128222	-0.341207	-0.0990518	-0.246922	-0.459685	-0.316173	0.313977	-0.0352313	-0.532975	0.161824	0.413052	0.217836	-0.0551	-0.389275	-0.313926	-0.500601	-0.649721	-0.0510519	-0.253363	-0.138659	0.137827	-0.00394418	0.241771	0.314159	-0.0937561	-0.611436	-0.0851668	0.453194	0.137276	0.41206	-0.226785	-0.456879	-0.276223	-0.310615	-0.22249	0.706236	-0.183215	-0.273732	-0.341585	-0.15576	-0.237838	-0.225056	-0.171331	-0.175933	-0.410045	-0.565671	-0.376705	-0.618919	-0.0454444	-0.117867	-0.0521929	-0.0695074	-0.125015	0.066096	-0.383938	-0.34048	-0.549752	-0.2119	-0.0893742	-0.129938	-0.291068	-0.354322	-0.2048	0.118499	0.0731282	0.0722111	0.059744	-0.297048	0.0597811	0.618729	0.400865	0.104578	0.553676	0.821528	0.851698	0.829717	0.76368	0.823846	0.614675	0.570656	0.69624	0.528077	0.402332	0.410909	0.732526	0.34922	0.658383	0.715793	0.564041	0.119889	0.194288	-0.0723771	0.0144742	-0.57781	0.246046	0.395667	-0.0236397	-0.594906	-0.1774	-0.398522	0.157868	-0.043848	-0.669846	-0.598914	0.450706	0.198261	-0.209847	-0.507195	-0.165033	-0.254588	-0.139151	0.0359481	0.32567	0.185315	-0.0370392	-0.0590489	0.124478	-0.0632155	-0.231385	-0.124272	-0.0299305	0.111107	-0.22102	-0.29622	-0.0500538	-0.162255	0.0463041	0.127933	-0.0651573	-0.0394048	0.126117	-0.245385	-0.175292	-0.12473	-0.0713146	-0.170789	-0.0515827	0.0348444	0.0303237	-0.0999936	-0.315415	-0.201041	-0.132187	-0.0412569	-0.0716107	-0.0958884	-0.118731	0.106169	-0.0544358	-0.358536	-0.188152	-0.132078	0.112488	0.0765607	-0.171474	-0.0375623	-0.245216
PSPTO_2198-succinate dehydrogenase, iron-sulfur protein	0.654292	0.0630075	0.787944	0.783055	0.0969935	0.133558	0.0275332	-0.114531	-0.308605	-0.34935	-0.0133534	-0.442538	-0.373006	-0.55989	0.161762	0.0157477	-0.279637	-0.012052	-0.244384	-0.257877	-0.345311	-0.153338	-0.425242	-0.671064	0.271213	-0.408439	-0.178508	-0.488115	-0.340519	-0.324161	-0.309021	-0.283627	-0.523174	-0.200895	-0.00759857	-0.363533	-0.0159944	0.101436	0.561466	-0.174645	-0.244041	0.43176	0.595613	0.559794	0.436574	0.271386	0.580759	0.370068	0.447675	0.201281	0.382896	0.326546	0.154255	0.458049	0.690469	-0.300699	0.0896523	0.46911	0.426271	0.39741	0.669904	-0.156718	-0.201019	-0.132663	-0.492047	-0.23541	-0.165346	-0.693969	-0.0565714	-0.24732	0.0132356	-0.107288	-0.106197	-0.560222	-0.0452357	0.0416631	-0.293053	-0.0919826	-0.254063	-0.316939	-0.381153	-0.322286	-0.510629	-0.509991	-0.391404	0.170024	0.366276	0.453714	0.24886	-0.58121	0.0648587	-0.6528	-0.0889933	0.217977	0.0343551	0.313515	-0.219532	0.368082	-0.279974	0.227521	0.38723	-0.137413	0.0657881	-0.171926	-0.218621	-0.528046	-0.37375	-0.0831339	0.183843	0.264248	0.0323005	-0.634788	-0.449201	-0.455648	-0.290908	-0.629068	-0.545543	-0.386002	-0.292974	-0.208159	-0.124239	0.243669	0.171169	-0.237851	0.122191	0.582228	0.562665	0.625511	0.46931	0.391025	0.382045	-0.231522	-0.123562	0.393973	0.159952	-0.281722	-0.498897	0.164813	0.263513	-0.131233	-0.0412129	-0.171509	0.218954	0.0950022	0.374153	0.407853	0.135132	-0.057106	0.309999	-0.269361	0.492653	0.411951	0.326104	0.250142	-0.284913	-0.0983667	-0.177506	-0.34381	-0.200618	-0.326847	-0.566784	-0.303233	-0.301311	0.46356	0.414939	0.496314	0.165704	-0.343949	0.164103	-0.0396069	-0.565796	-0.227108	0.448177	-0.649151	-0.521222	-0.16062	0.423604	0.553362	0.604245	0.375888	0.447741	0.28275	0.131357	-0.743371	-0.164173	-0.330498	0.501651	0.296371	0.323446	-0.181063	0.591226	-0.135875	0.658317	-0.605371	-0.0032912	-0.377736	0.120495	-0.0307783	-0.014835	-0.173969	-0.115598	-0.230834	-0.123591	-0.334843	0.116429	-0.171085	-0.295807	-0.209443	-0.239704	0.178688	-0.147063	-0.0966264	-0.318722	-0.576752	-0.49124	-0.0389251	0.103905	-0.282125	0.121912	0.293513	-0.698946	0.313852	-0.111898	-0.412478	-0.327733	-0.26449	0.383463	-0.156997	-0.134634	0.0200739	-0.509027	-0.438529	-0.382712	-0.418436	-0.394304	-0.204106	-0.449558	-0.342791	-0.250084	-0.0772537	0.45693	0.554355	-0.490145	0.0669446	0.200099	-0.0852353	0.287478	0.207319	-0.0197923	-0.0113059	0.122027	-0.446996	-0.0975106	0.474693	0.252649	0.21789	-0.2889	-0.387754	-0.18647	0.29744	-0.0596019	0.417188	0.0269621	0.0489917	-0.108569	0.187696	0.699802	0.161391	-0.158899	0.0977076	-0.146616	0.268744	0.0766989	0.554667	-0.0262857	-0.154676	-0.0742485	-0.160469	-0.312882	0.511438	0.349123	-0.0299065	0.69116	0.216849	-0.0283968	0.144392	-0.400663	0.269322	0.623931	0.307711	-0.126969	0.0614303	-0.19901	0.012487	0.319794	0.499668	0.681642	0.604834	-0.401414	-0.122221	-0.207398	-0.593555	0.240639	0.0166879	-0.190907	0.154908	0.377173	0.644386	-0.00858956	0.074783	0.200314	0.338342	0.434974	0.321705	-0.270166	-0.485249	0.00669456	0.26141	0.609849	0.54007	0.219804	-0.0268233	0.231658	0.727875	0.821299	0.52735	-0.264281	-0.106445	-0.128224	-0.16376	-0.269121	-0.200216	-0.174766	-0.305656	-0.285936	-0.334691	-0.0667143	0.390119	-0.53134	-0.194401	0.301285	0.561565	0.260691	-0.251233	0.409249	0.236309	-0.501604	-0.652067	-0.0987919	0.0948057	-0.321579	-0.235964	-0.362204	-0.200088	0.359383	0.148868	0.443798	0.500231	0.328005	0.407119	0.0629909	-0.145681	-0.582128	0.595284	-0.0784907	0.0412551	0.618936	0.3548	0.660409	0.359818	0.464744	-0.151033	0.48917	0.558913	0.52071	0.478657	0.294623	-0.0431414	-0.412311	0.0422319	0.14801	-0.146581	-0.0815034	-0.275362	-0.212242	-0.280028	-0.127401	-0.118732	-0.074836	-0.315492	0.680099	0.596963	0.830149	-0.270486	0.481979	0.0288114	0.61749	0.668319	-0.098779	-0.171961	-0.713115	0.0619601	0.0452742	0.287094	-0.465681	0.38046	0.222585	0.582078	0.18938	0.121171	0.203664	0.544233	-0.347975	-0.0378401	0.289074	0.454363	0.206863	-0.0491863	0.00902224	-0.776726	0.23669	0.169558	0.345639	0.357143	-0.743749	-0.0951511	-0.522304	-0.0471296	0.246583	0.141341	0.404497	0.376496	-0.531364	-0.138252	-0.238859	-0.340381	0.0843338	0.257009	0.0663487	0.0349347	-0.244575	0.538556	-0.42871	-0.106618	-0.324206	-0.366951	0.303578	-0.383807	0.594669	0.157153	-0.260796	0.437964	-0.230408	0.364165	0.400544	0.357415	-0.0130679	-0.039092	-0.0290979	-0.24085	0.279272	0.344065	0.490113	0.436103	0.0846607	0.648208	0.393404	0.150508	-0.0773263	-0.381648	-0.233039	-0.247022	0.258301	0.104765	-0.0547308	0.0581812	0.730826	0.278211	0.0596043	-0.420771	-0.144518	-0.0451172	0.135473	0.54685	0.703589	0.754104	0.641395	0.726436	0.578704	0.643053	0.61864	0.505818	0.422649	-0.338213	-0.17068	-0.237091	-0.143602	-0.050715	0.538246	0.363236	0.126814	0.423367	0.152928	0.217555	0.206169	-0.274248	0.370454	0.246962	0.371178	-0.0792754	0.224471	0.12018	-0.218451	0.388906	-0.343586	0.256603	0.0866259	0.272884	-0.187783	0.0882583	-0.122071	0.305038	0.321943	0.863528	0.83055	0.632921	0.545913	0.71285	0.610654	0.788596	0.740639	0.768523	0.522842	0.743905	0.741301	0.619301	0.78716	0.652123	0.777242	0.68625	0.553327	0.557217	0.602158	0.651153	0.778934	0.759063	0.504452	0.212694	0.745185	0.806104	0.821528	0.598743	0.663684	0.464966	0.451851	0.585881	0.455032	0.543876	0.520295	0.535243	0.253517	-0.392006	0.418584	0.63625	0.396112	-0.472012	-0.268127	-0.177304	-0.338337	-0.101557	-0.155109	-0.316666	-0.551568	-0.300157	-0.112455	0.011069	0.386813	0.277374	0.442813	0.271438	-0.668975	0.367046	0.158508	0.288735	0.525683	0.0423511	0.00537428	0.591018	0.0797487	-0.240625	-0.15803	0.364475	0.405211	0.455439	0.24061	0.20954	0.462654	0.252548	0.213804	0.677144	0.442915	0.457941	-0.221324	0.0408751	0.0664521	-0.145486	-0.232735	-0.0574494	-0.348966	-0.131133	-0.326356	-0.178513	-0.0206386	0.12058	-0.15164	0.10779	0.32126	0.2308	-0.0822636	-0.462303	-0.340647	-0.0380584	-0.441858	0.0930918	-0.0554327	0.108365	-0.26132	0.0859728	-0.479236	0.177228	0.342209	0.368269	-0.575736	-0.395614	0.216657	0.228109	-0.137176	0.47432	-0.086193	0.0576984	0.0766023	-0.152606	-0.0363199	-0.136963	0.0729608	-0.476112	-0.0478189	0.0442487	0.390144	-0.473889	0.159704	0.580522	0.0668035	-0.149921	0.204182	0.266496	-0.324277	0.422749	0.152285	0.286907	-0.266346	-0.395129	-0.249953	0.221803	-0.208326	-0.0817341	0.203926	0.350337	0.0113596	0.486372	0.20398	-0.163332	-0.152031	-0.0534538	0.00287847	-0.252203	0.113122	0.104853	0.261182	-0.159077	0.257373	-0.00978777	0.319198	0.55197	0.414197	0.484446	-0.351053	0.568283	0.386494	-0.00198069	0.323615	0.292579	-0.285654	0.0344402	0.264119	0.368806	0.576966	0.572723	0.462119	-0.00732245	-0.243998	-0.297442	-0.164725	-0.194456	-0.70496	-0.071009	-0.0784668	0.381073	0.464775	-0.17329	-0.0271961	0.344158	-0.218134	-0.470411	-0.324819	0.412067	0.3215	0.30894	0.339035	-0.292275	-0.0582	0.390196	0.581347	0.447154	0.442737	0.430108	-0.453011	-0.339569	0.0954337	-0.422922	-0.518511	0.143119	-0.439729	-0.323206	-0.463333	-0.628091	-0.114692	-0.372048	-0.291735	-0.113753	0.0260592	-0.177831	-0.0170593	0.560856	0.363024	0.328769	0.268942	0.302206	-0.379634	-0.180148	0.308259	-0.0842074	-0.160991	0.12661	0.164646	0.577065	0.634218	0.614501	0.503913	0.589686	0.516194	-0.346541	-0.362828	0.205362	-0.134435	-0.278114	0.126977	0.229177	-0.202817	-0.351264	0.258804	-0.251851	0.189695	-0.322825	-0.222276	-0.1678	-0.18198	-0.192435	-0.37031	-0.376497	-0.288885	-0.0425946	0.0280457	-0.423481	-0.536518	-0.406985	0.078882	-0.379217	-0.440499	-0.120589	-0.545977	-0.327865	-0.293059	-0.249326	-0.509145	-0.307465	-0.144102	0.48046	-0.17541	0.12141	0.353308	0.45136	0.338527	0.241955	0.0974685	0.53461	0.0803862	-0.245134	-0.425639	-0.0846261	0.249107	-0.777679	-0.420582	-0.482635	0.183067	0.586858	0.691847	0.592567	0.516871	-0.0631132	-0.319812	-0.33598	0.171811	0.536779	0.21764	0.622009	-0.125146	-0.0606515	0.160725	0.431842	-0.163423	0.276608	0.155964	-0.189003	-0.548909	0.506324	0.199361	0.375818	0.139965	-0.386465	0.722847	0.66287	0.272887	0.630451	-0.193494	0.0712195	0.463478	0.179888	0.437955	8.63475e-05	0.316068	0.119684	-0.199943	-0.0093934	-0.0293664	-0.255941	-0.532324	0.100807	-0.234997	0.191125	0.0112716	-0.347276	-0.22798	0.199985	-0.0542737	0.0891418	-0.133508	-0.0342205	-0.297536	-0.20969	0.165343	-0.180595	-0.181489	0.0358507	0.0918707	-0.0999333	0.113335	0.0278529	-0.34974	-0.237847	-0.544528	-0.523328	-0.541733	-0.310412	-0.476444	0.162738	0.0705514	-0.0824689	-0.294851	-0.0918765	-0.582872	-0.0604466	-0.438259	-0.101248	-0.27307	-0.13111	-0.338711	-0.0237133	0.0404097	-0.433472	-0.234317	-0.350086	-0.258131	-0.473136	0.0269605	-0.528145	-0.119335	-0.551809	-0.163752	-0.073159	0.412531	0.41173	-0.279059	0.342937	0.505897	0.586596	0.0843838	-0.164966	-0.0947162	0.233865	0.208231	-0.207556	-0.16847	0.0770663	0.68653	0.264889	0.182039	0.0243928	-0.294766	-0.329408	-0.231967	-0.394948	-0.378717	-0.54345	0.273154	0.671681	0.691359	0.18177	-0.179568	-0.0763203	0.619113	0.215572	0.368828	-0.159731	0.0682024	-0.124482	-0.0678484	0.0169413	-0.0753763	0.239564	0.102921	-0.0575859	0.0575803	-0.0162121	-0.0450422	-0.0108178	-0.365657	0.182622	-0.0455353	0.333683	0.00340006	0.484675	0.614007	0.117419	0.46091	-0.571212	-0.305743	-0.490753	0.291993	0.672905	-0.111246	0.00488886	0.0757668	0.501708	0.720958	0.194153	0.0219222	-0.15567	-0.198839	-0.666562	-0.496139	-0.0342308	0.0814232	-0.224315	-0.106612	0.0543087	-0.0135221	0.00337558	-0.151746	0.287963	0.0740059	-0.295459	0.00552107	0.265395	-0.286883	-0.0580887	0.37113	-0.0552822	0.22537	-0.0120861	0.197661	0.740722	-0.146867	-0.388002	0.38097	0.293532	0.374308	0.0511562	-0.245221	-0.0762696	0.0885517	-0.538926	0.262613	0.374769	0.446822	0.569061	0.546364	0.176579	0.040904	0.0419973	0.00962319	-0.19034	0.19606	-0.333927	-0.658741	-0.0946062	0.679931	0.233519	0.344776	0.34888	0.333198	-0.016476	-0.186922	-0.104986	0.302641	-0.57132	-0.0929762	-0.0321759	-0.515328	-0.249588	0.0124657	-0.277031	0.810772	0.815535	0.798773	0.758473	0.744611	0.797284	0.806562	0.799187	0.795028	0.774012	0.797993	0.777368	0.111395	-0.0850986	0.0839582	0.0681884	-0.222695	-0.122157	-0.269521	-0.250973	-0.396491	0.239857	0.106287	-0.430637	-0.393016	-0.445902	-0.650065	0.433679	0.154335	0.438156	-0.287411	-0.0845306	0.783281	-0.197368	0.180354	0.500302	-0.249224	0.287152	0.0645021	0.242761	-0.18486	-0.744483	-0.0632516	-0.110915	-0.210772	-0.269094	0.359435	-0.0824618	0.192642	0.042916	-0.0394236	0.137555	0.130216	0.628004	0.346781	-0.322869	0.0716382	-0.362102	-0.156139	-0.466094	-0.0196811	-0.413059	-0.285977	-0.0305068	0.270763	0.0403994	0.345963	-0.111882	-0.179072	0.483935	-0.094618	-0.265064	0.11597	-0.0171632	0.00771051	-0.460381	-0.347724	-0.357446	-0.148832	0.194579	-0.362811	-0.292979	-0.339802	-0.445673	0.717154	0.371108	0.588769	0.50583	0.502736	0.576085	0.381058	0.113243	-0.0633089	-0.362133	-0.286902	0.0498296	0.553442	-0.265743	-0.315227	-0.306161	-0.0322466	-0.357511	0.0172965	-0.193315	0.186679	-0.359187	-0.252742	0.346138	0.356281	-0.0461721	-0.223935	-0.00124085	-0.160574	-0.192701	0.0513526	-0.268512	-0.0205922	0.168916	0.14372	-0.358439	0.453878	-0.311198	-0.0207698	-0.361495	0.383848	0.414111	0.560058	0.556926	0.359684	0.413164	0.283905	0.142154	0.0728503	0.415014	0.316177	0.445543	0.433637	0.543041	0.624966	0.40778	0.572799	0.466697	0.551133	0.539572	0.541176	0.355769	0.404974	0.365498	0.372896	0.28762	0.54021	0.524393	0.496183	0.302182	0.523032	0.433507	0.461478	0.314291	0.379929	0.474941	0.530909	0.38091	-0.305815	0.494408	0.181285	-0.509527	0.0285054	0.241879	0.636593	0.147067	0.519814	0.224107	-0.599921	0.378154	0.250767	0.178315	0.477377	0.576623	0.512484	0.407514	0.591419	0.388903	0.403683	0.247672	0.432776	0.626908	0.35532	0.672262	0.351204	-0.132026	0.599513	0.255913	0.403812	-0.464293	-0.0440519	0.550581	-0.0695033	-0.503144	-0.396289	0.202611	0.441188	0.672785	-0.704775	-0.286319	0.684251	-0.157731	-0.588761	0.0211235	0.141449	0.582276	0.300866	-0.189198	-0.568291	-0.49702	-0.662548	-0.575833	0.193649	0.481067	-0.444903	-0.192245	-0.101104	0.548284	0.27401	0.566065	0.572566	0.162706	4.37922e-05	0.774885	0.708664	0.52049	0.118342	-0.223885	-0.275462	-0.291476	-0.229	0.487848	0.0558124	0.411115	-0.0784807	0.0570641	-0.446581	-0.356442	-0.586469	-0.446886	-0.41663	-0.448958	-0.23491	-0.683717	0.730959	0.585646	0.166501	-0.0634489	-0.40993	-0.590616	0.694957	0.75186	0.032081	-0.468742	0.42116	0.0669225	0.390911	-0.0179577	-0.39746	-0.178513	0.368336	-0.293846	0.119755	0.142372	0.255248	0.300375	-0.489645	0.383908	0.168077	0.603871	0.79032	0.538364	0.288343	0.490752	0.511688	0.770192	0.307563	0.33909	0.71853	0.750917	0.336566	0.0952339	0.01463	-0.029025	0.543655	0.0279342	0.341141	0.090525	0.302964	-0.121403	0.0838445	0.139801	0.630957	0.509019	0.612454	0.718625	0.677656	0.0160805	0.215871	-0.135008	0.724114	0.19178	0.225562	0.243362	-0.0867814	-0.439539	-0.486299	-0.353725	0.372401	-0.278268	-0.594429	0.140564	0.753303	-0.507922	-0.50467	0.183155	-0.219064	-0.403757	-0.295473	0.304114	-0.293319	-0.232222	0.242852	-0.204647	-0.296203	0.525253	-0.650925	0.643687	0.417115	-0.53937	0.273676	0.0423907	-0.0752047	-0.0392151	-0.0392674	0.400547	-0.426538	-0.623855	-0.438252	0.010514	0.502929	0.527881	0.299065	-0.0538782	-0.27914	-0.480258	-0.305063	0.167281	-0.458832	-0.310099	-0.372657	-0.239497	-0.397718	-0.168786	-0.394563	-0.0452436	-0.128088	-0.42746	0.693851	0.677033	0.60998	-0.131491	-0.202105	-0.4315	-0.258748	-0.00790475	0.07982	0.168696	0.146978	-0.243425	0.336722	-0.440658	-0.528361	0.100967	-0.49039	-0.0935675	-0.0703907	-0.490137	-0.493072	-0.567091	-0.322894	-0.181832	-0.380742	-0.503541	0.585761	-0.211556	-0.542463	-0.287219	-0.34585	0.669002	-0.404119	-0.214074	-0.574574	-0.371834	-0.0174713	0.0204115	0.209961	-0.342071	-0.104969	0.395934	-0.434479	0.436171	0.583911	0.699721	0.65541	-0.230746	0.646615	0.673123	0.0996333	0.436762	0.322913	0.486087	-0.0206667	0.00648217	-0.339366	0.102685	0.626179	0.775061	0.0493023	0.00773694	0.210264	-0.0460448	0.471643	0.0570609	0.286213	0.337766	0.081773	-0.0146278	-0.394498	-0.100008	0.0429304	-0.211403	0.0262269	-0.108368	-0.414431	-0.413822	-0.267131	-0.567705	0.298879	-0.424987	0.0781601	-0.422297	-0.24614	-0.133088	-0.147249	-0.32952	0.201604	0.273866	0.697558	0.423874	0.478365	0.0342046	-0.033624	-0.393068	-0.465786	0.288317	0.454939	0.653241	0.73969	-0.42389	0.0736498	0.632224	0.179302	0.432328	0.277445	0.778904	0.808187	-0.597294	-0.532433	0.16355	-0.548787	-0.327596	-0.568971	-0.526047	0.251279	0.630153	-0.145738	-0.153091	-0.374958	-0.228017	-0.101905	0.598211	0.534465	-0.360753	-0.0853038	0.43078	0.29279	-0.062878	0.578819	0.570523	-0.349601	0.257796	0.190989	0.126572	0.0548337	0.0346166	0.0617794	0.176584	-0.242404	-0.766219	-0.0930827	-0.238579	-0.211301	-0.127962	-0.218147	-0.232405	0.0748813	0.167837	-0.0909858	-0.19746	-0.0563141	0.26498	0.321806	-0.601479	0.13235	0.174073	0.053481	0.348946	-0.473906	-0.119635	-0.425326	-0.411662	-0.0624689	-0.0104203	-0.023837	0.13537	-0.39529	0.466578	0.147329	0.122127	-0.0540102	-0.0108613	-0.439922	-0.130517	-0.230306	-0.117726	-0.414175	0.019632	0.287202	-0.0984798	0.139013	0.287154	-0.107653	0.316259	-0.363639	-0.189443	-0.171346	-0.45917	0.108213	-0.339123	-0.342289	0.139089	0.494588	0.183848	0.232112	-0.28888	0.160112	-0.540031	-0.0410816	-0.00511184	0.178716	-0.048564	0.0336683	0.240961	0.0111089	-0.566075	0.0469404	0.249302	-0.225189	-0.21291	-0.18076	0.262706	-0.05398	-0.189898	-0.287916	-0.280639	0.0613824	-0.247431	0.204374	-0.199683	0.276235	-0.0784283	-0.73337	-0.0662631	-0.0183087	-0.222461	-0.289063	0.577497	0.453689	0.551848	-0.0196986	-0.279747	-0.230881	-0.210639	-0.093816	-0.289448	-0.133273	-0.178703	0.350068	0.188369	0.416378	0.122673	-0.264853	0.0856993	-0.410281	-0.308779	-0.161491	-0.245637	-0.153048	0.475387	0.262903	-0.244667	-0.270369	-0.330365	-0.0621702	0.065886	-0.121627	-0.16823	-0.306428	-0.280442	-0.236106	-0.283304	-0.131679	-0.494851	-0.390973	-0.251234	-0.536888	-0.181186	-0.615169	-0.018779	-0.281241	-0.39947	-0.11957	-0.226733	-0.2825	-0.381781	-0.229067	0.0198455	0.0438513	-0.309835	-0.168235	-0.2652	-0.217539	-0.4467	-0.475798	0.382665	-0.481159	-0.130133	-0.275415	-0.290985	-0.397914	-0.111969	-0.229495	-0.414441	-0.330128	-0.654191	-0.512336	-0.587187	-0.575817	-0.196132	-0.560154	-0.597202	-0.265302	-0.272433	-0.578825	-0.503329	-0.307296	-0.210855	-0.558219	-0.531257	-0.517046	-0.671731	-0.423512	-0.525862	-0.636254	-0.513394	-0.542104	-0.158971	-0.289713	-0.538335	-0.572652	-0.752719	-0.598759	-0.527262	-0.506816	-0.405616	-0.0350544	-0.38488	-0.367114	-0.57076	-0.0540134	-0.290039	-0.173816	-0.0527407	0.120752	0.0311411	0.00646079	0.208054	-0.148996	-0.0409499	-0.24536	-0.218056	-0.270144	-0.454314	-0.192637	-0.69048	-0.0651656	0.546605	0.353963	-0.0915218	-0.00528417	-0.253876	-0.362211	-0.12706	-0.0825523	-0.317619	-0.589602	-0.130013	0.438349	0.498031	-0.340562	-0.196867	-0.164307	-0.489309	0.347947	-0.437686	0.138049	0.537068	-0.255301	-0.656538	-0.432731	0.232671	0.255731	0.193487	0.355086	0.40088	0.233869	0.00841091	-0.0142973	-0.23455	0.582341	0.158774	-0.192896	0.459699	0.638245	-0.41678	-0.0785578	-0.2922	-0.274257	-0.263245	-0.314185	0.33352	0.0525989	0.174201	-0.542923	-0.00298532	0.199714	0.501111	-0.211379	-0.200832	-0.390166	-0.46989	-0.596393	-0.273685	-0.731336	-0.200811	-0.0391999	-0.182925	0.173404	0.0277084	0.36891	0.809144	-0.384726	-0.155481	0.159466	-0.163053	-0.1035	0.508695	0.118312	0.318523	0.398019	0.427701	-0.198543	0.098869	0.771118	-0.698908	0.0745702	-0.526491	-0.214547	-0.152726	0.159082	-0.459065	0.11184	-0.660406	-0.382072	0.592485	-0.286388	-0.312574	-0.0699808	0.103135	-0.241909	-0.20061	0.399762	0.470545	0.357368	0.361127	0.282514	0.139622	0.295753	0.240327	0.496616	0.420506	0.380704	0.387362	0.473873	0.345751	0.33546	0.310325	0.33213	0.32572	-0.09082	0.354903	0.372737	0.386665	0.3966	0.400888	0.363171	0.313322	0.272613	0.404108	-0.0333415	0.553632	0.102897	0.376513	-0.103407	0.292554	-0.430226	0.00549638	0.32106	0.359831	0.23112	0.703977	0.687464	0.588168	0.604235	0.450049	0.361187	0.160356	0.71054	-0.366867	0.744348	0.43242	-0.234996	-0.328551	0.400834	-0.178982	-0.164991	-0.250204	-0.492074	-0.14522	0.582894	0.629106	0.697278	1	0.764996	0.671613	0.60169	0.704363	0.578583	0.198616	-0.197004	0.676709	0.276105	0.752775	0.710964	0.269471	-0.399459	-0.0813954	0.0211194	-0.0596404	-0.48952	-0.464345	-0.219535	-0.298703	-0.171735	-0.513273	-0.235063	-0.497503	-0.234039	-0.286325	-0.284527	0.000568516	-0.402191	-0.563918	-0.277346	-0.0187686	-0.181588	-0.327479	-0.390989	-0.553004	-0.159623	-0.121774	0.115902	-0.0133849	0.058697	-0.450699	-0.260722	-0.290554	0.0447704	-0.176167	-0.580495	0.406276	-0.370905	-0.216928	-0.252827	-0.279145	-0.428822	0.579235	0.535048	-0.11901	0.135419	-0.209444	-0.0449273	0.269618	-0.485041	-0.0560766	-0.710514	0.404845	0.405626	-0.0479175	-0.22274	-0.309309	0.61075	-0.408298	-0.235752	-0.00751403	-0.0440278	0.389701	-0.25598	-0.06899	0.0231152	-0.102368	-0.130725	0.0339299	0.688949	-0.0357955	-0.0172964	0.388455	-0.0980726	-0.106974	0.633539	0.822228	-0.155628	-0.165041	-0.172543	-0.175984	0.37547	-0.184652	0.0419207	0.695375	-0.37785	0.554971	-0.555357	-0.358554	0.0929663	0.49624	-0.163091	-0.0992372	-0.374158	0.117284	-0.0729359	0.00964092	0.294818	-0.118936	0.275612	0.472094	-0.420468	-0.543361	-0.561892	-0.424143	-0.37627	-0.330257	-0.338666	-0.366927	-0.346623	-0.50823	-0.132133	-0.126384	-0.192735	0.0736831	0.0548507	-0.320305	-0.390306	0.658874	0.2321	-0.232416	0.544887	0.0477115	0.0234947	-0.244033	-0.112119	0.091506	0.206273	0.0736587	0.570696	0.591291	0.0327518	-0.448109	-0.555326	-0.528467	-0.43647	-0.599533	-0.279665	-0.519157	-0.164233	0.272756	-0.279601	0.681561	0.577498	0.195603	0.43873	0.267681	0.746453	0.449753	-0.191256	-0.128968	-0.384609	-0.560657	-0.153097	0.106076	-0.174808	-0.059145	-0.103057	-0.184693	-0.111493	-0.182723	-0.0973442	-0.237102	0.645361	-0.36729	-0.0148159	-0.318867	-0.218941	-0.257139	-0.513458	-0.165379	0.0985056	-0.0343916	-0.532323	-0.367602	-0.280524	-0.310778	-0.451873	-0.289562	-0.387936	-0.306349	-0.59766	-0.52662	-0.140751	0.00122564	-0.547536	-0.0701877	-0.175805	-0.532143	-0.291665	-0.246711	-0.0969748	-0.100207	0.0681583	-0.319283	-0.235292	0.28454	-0.193214	0.0609032	-0.0325094	-0.0426715	-0.173208	0.272182	-0.516899	-0.479431	0.192265	-0.4961	-0.258596	-0.198388	0.24345	-0.267626	-0.47347	0.155001	-0.0318304	-0.0827581	-0.262284	0.125426	-0.340536	0.317223	-0.571843	0.14644	0.715324	0.463117	0.388631	-0.319064	-0.182312	-0.117368	-0.198161	0.0821278	-0.551481	-0.609206	-0.580006	0.343296	0.101007	0.631812	0.127267	0.315004	0.583926	-0.441978	-0.556784	-0.627322	-0.414717	0.00489878	-0.223327	-0.327366	-0.24542	-0.241422	-0.0943647	-0.137489	-0.157782	0.511367	-0.507465	0.102539	0.0745502	-0.239773	-0.335154	-0.223256	-0.212981	-0.345364	-0.345858	-0.148239	-0.171162	-0.33946	0.330069	0.290941	0.0862429	0.163383	0.194954	0.0475891	-0.0682397	0.185319	0.347124	0.287823	-0.120852	0.12622	-0.2975	-0.227471	-0.151051	0.401017	-0.182107	0.183887	-0.0163287	-0.231564	-0.366542	0.137619	-0.467815	0.0525472	0.417704	-0.115789	-0.158848	-0.0364233	0.000409738	-0.0209938	0.063743	0.0206323	-0.0283214	0.194206	0.170392	-0.251815	0.718449	0.486341	0.201119	-0.107876	-0.0148675	-0.318856	-0.00628987	-0.435889	-0.539474	0.291367	-0.415442	-0.093406	0.0265584	-0.358215	-0.134233	-0.365457	0.185798	-0.135345	-0.247611	-0.181769	0.0742781	-0.301055	-0.139722	-0.197441	-0.144043	-0.244183	-0.120984	-0.152714	-0.0661396	-0.606484	0.331586	0.118336	-0.0526561	0.157127	0.298625	-0.0345118	-0.252639	0.487048	-0.0321145	-0.200774	-0.23182	-0.209408	-0.0713063	-0.191129	-0.318544	-0.457863	-0.114143	0.36346	-0.0109503	-0.127419	-0.02025	0.179965	0.552019	0.466973	0.44911	0.766077	0.0330371	0.186249	-0.292703	0.0340674	-0.0712416	0.26811	0.227821	0.1132	0.286888	-0.108659	-0.0256009	-0.386861	0.176382	0.721626	0.028695	0.529127	-0.161731	-0.213395	0.125281	-0.648981	-0.622741	-0.600819	-0.66702	-0.520717	-0.552994	-0.607606	-0.404044	0.30734	-0.173141	0.292323	0.323448	0.231418	0.226637	-0.178665	-0.172953	0.0189209	-0.200349	0.0332269	-0.155627	-0.0341791	-0.058594	-0.104651	-0.587121	-0.052695	-0.0541623	0.309775	0.679707	-0.330152	-0.0417356	-0.755284	0.519286	0.487327	-0.429901	-0.508805	-0.460693	-0.481149	-0.550141	-0.625205	0.133223	-0.0924849	0.229484	-0.231154	0.68325	0.320881	0.0100911	-0.552248	-0.166855	0.160046	0.0457318	0.0501541	-0.336392	-0.1483	-0.423205	0.416181	0.467773	0.379472	0.033346	-0.242226	-0.253454	0.702332	0.494432	-0.373825	0.195663	0.0122531	-0.237791	0.106196	-0.259291	-0.32496	-0.080012	-0.124523	-0.323661	-0.0359879	-0.0901067	-0.229184	0.466322	-0.434706	-0.151168	-0.222	-0.0289109	-0.101174	0.402185	-0.0558785	-0.231692	-0.140798	-0.270357	-0.208744	-0.482662	0.236995	0.0166925	0.075475	-0.190975	0.100538	-0.486792	-0.0999865	0.154147	0.0133581	-0.191578	-0.156368	0.195514	0.0290012	-0.280783	0.170106	-0.281328	-0.237417	-0.181226	-0.0819434	0.209466	0.0422198	-0.132017	-0.261352	-0.202594	-0.0251989	-0.356966	-0.0435355	-0.361717	-0.228893	-0.197142	-0.29983	-0.333267	0.209573	0.388701	0.436952	0.0393662	0.619718	0.624811	0.598127	0.459834	0.405593	-0.537152	-0.193434	-0.546882	-0.340592	-0.17892	-0.268445	-0.0575185	0.153802	0.153019	-0.690362	-0.612871	-0.622264	-0.450257	-0.389148	-0.186823	-0.443238	-0.300775	-0.369627	-0.294872	-0.149653	-0.154643	-0.718951	-0.412511	0.233143	-0.283723	-0.224492	-0.356623	-0.244103	-0.23659	0.699959	0.112702	-0.169694	0.109776	-0.0490444	-0.101298	-0.318327	-0.0766976	-0.123417	-0.218928	-0.145142	0.0758097	-0.116032	-0.12122	-0.0429795	-0.313261	0.137745	-0.044751	-0.0571781	-0.19102	-0.488142	-0.307755	-0.265963	-0.0364284	-0.08587	-0.162806	-0.481385	-0.253708	-0.296096	0.063248	-0.0219074	-0.129423	-0.14951	-0.0860634	-0.54777	0.520291	0.0431967	-0.234437	-0.160104	-0.162166	0.170061	-0.231152	-0.239436	-0.456577	-0.179425	-0.491557	0.0317713	-0.451893	-0.427431	-0.316403	0.1872	0.049	0.0184545	0.0947052	-0.128284	-0.0901057	-0.0917386	0.00923331	-0.490525	0.439572	0.299618	0.127239	-0.304803	-0.27902	-0.375009	-0.29213	-0.301548	-0.208566	0.071119	-0.031123	0.0308668	-0.377634	-0.375241	-0.11591	0.162175	-0.375992	-0.22255	0.326246	0.488529	-0.0470758	0.117961	0.651539	-0.146092	-0.0541155	-0.347561	-0.116758	-0.101597	0.079618	-0.00937279	0.422879	0.278378	-0.174876	0.0311436	0.0656387	-0.362094	-0.254042	-0.26757	-0.239229	-0.374534	-0.324136	-0.203302	-0.337218	-0.216289	-0.23924	-0.224379	-0.032449	-0.0415501	-0.113305	-0.401276	-0.084858	0.609799	-0.173335	0.126369	0.203937	0.332437	0.105671	-0.285976	-0.195822	0.214087	0.0742494	-0.0102744	0.100937	-0.382664	-0.063401	0.00711388	-0.138583	-0.0274799	0.46604	0.197762	-0.159447	-0.140637	-0.0615077	-0.0794291	-0.625628	0.13342	-0.31446	0.684549	0.593492	0.552345	-0.482512	-0.2274	-0.067453	-0.128555	-0.292562	0.475654	-0.0433535	0.0728199	-0.182706	0.0850721	-0.11153	0.217318	-0.274603	0.246303	0.28981	0.420575	0.0658352	0.479618	0.142057	0.61854	0.526618	-0.612543	-0.0832553	0.289823	0.242855	0.372537	0.0217979	-0.432345	0.325531	0.0129196	0.189616	0.143553	-0.0893868	-0.0908192	-0.0983816	0.172876	-0.249321	0.0693108	0.214109	0.460275	-0.0616907	0.229538	-0.0569695	-0.706397	-0.0772885	-0.0432558	0.25038	0.629663	-0.520035	-0.368917	-0.250723	-0.404093	-0.197259	0.254509	-0.136242	0.203246	-0.0378468	0.554589	-0.0910672	-0.17026	-0.039529	-0.194918	-0.151532	0.353952	-0.348628	0.120931	0.0394661	-0.279832	-0.000865457	0.153687	-0.320554	-0.496174	-0.603112	0.119173	-0.194275	0.274106	0.0112458	-0.271587	-0.336091	-0.301452	-0.411955	0.116568	0.242003	0.170803	-0.575709	-0.452549	-0.174231	-0.00457654	-0.130872	-0.17324	-0.318045	-0.0742726	-0.324062	0.134931	0.0621559	-0.52638	-0.433926	-0.781631	-0.600703	-0.24694	-0.454729	-0.24435	0.00908792	0.0388489	-0.383849	-0.0460494	0.0985223	-0.168072	-0.0262101	-0.020819	0.368983	-0.160798	-0.415131	-0.318219	-0.19941	-0.490443	-0.343756	-0.282845	0.204168	-0.0901101	-0.0490114	0.491009	-0.174423	-0.0115029	-0.190318	-0.184379	0.377419	-0.304421	0.474646	0.506827	0.60814	0.551485	-0.245494	0.261494	-0.354927	-0.215159	0.107073	0.19555	-0.262021	-0.240523	-0.0611846	-0.209975	-0.508277	-0.173627	-0.227058	-0.267124	-0.261138	-0.259143	0.287925	0.580428	0.26146	-0.469084	-0.582918	-0.320291	0.410213	-0.186618	-0.0532013	0.066464	-0.246531	-0.330168	-0.214086	-0.173272	-0.463681	0.100991	-0.150761	0.468885	0.431177	0.401654	0.104497	0.0296739	0.0997452	-0.0398334	-0.0533516	0.10688	0.173025	0.072125	0.539812	0.287059	0.115865	0.255186	0.0533402	-0.202534	-0.368322	-0.289767	0.166654	-0.369368	-0.340587	-0.413575	0.146484	-0.029186	0.238882	0.31424	-0.109588	0.145622	0.285014	0.448508	0.555059	0.0781139	-0.2633	0.111694	-0.0529183	0.251991	-0.598703	0.0964791	-0.128008	0.0672401	-0.458172	0.698064	0.27	0.53615	0.351904	0.770691	0.574682	0.101468	-0.540296	-0.00497754	-0.0801008	0.27402	0.325072	0.398015	0.276688	0.475252	0.486644	0.0621901	0.294715	0.0857057	0.165031	0.350641	-0.148019	-0.0860634	-0.240874	0.133484	0.452018	0.322889	0.522466	-0.191348	0.040824	-0.269591	-0.030728	-0.0749205	-0.26628	-0.0746758	-0.100109	-0.166583	0.17993	-0.230981	-0.190678	-0.0455533	-0.417673	0.0119338	0.102023	0.014276	0.0848981	-0.111562	-0.0701924	0.0435259	0.410538	-0.00143735	0.13652	0.244059	0.211929	0.274089	0.236372	0.390052	-0.226863	-0.309009	-0.309074	-0.163318	0.132697	-0.13998	-0.0726336	0.0112868	-0.459919	-0.230267	0.118281	-0.330419	0.116664	-0.0144049	-0.405789	-0.244219	-0.593401	-0.0827617	-0.21101	0.136522	0.362516	-0.226848	0.173752	0.294357	0.451582	0.387632	-0.247581	0.0680688	0.0511291	0.00322527	0.0669456	0.136574	0.09476	-0.11205	0.146812	0.263597	-0.20445	-0.334536	-0.590722	0.130983	-0.0144715	-0.217053	0.0775376	-0.596963	0.3702	-0.173855	-0.0854792	-0.113267	-0.450154	-0.199507	-0.281398	-0.315636	-0.0681469	-0.0035173	-0.214926	-0.159298	-0.165787	0.0037359	-0.215464	0.235598	-0.0919491	-0.299422	0.353869	0.210045	-0.176688	0.775473	0.13425	-0.457428	-0.0941831	0.408913	0.380132	0.225007	0.418394	-0.00687204	-0.0033705	-0.533354	0.501574	-0.363677	0.0406915	-0.423764	-0.393168	-0.649803	-0.189502	-0.501637	-0.260361	-0.397594	-0.524518	-0.193297	-0.489131	-0.523455	-0.367069	-0.629188	-0.466059	-0.321457	0.344161	-0.0692854	0.188953	-0.217889	0.173678	-0.251989	-0.241579	-0.132687	-0.506434	-0.55267	-0.308133	-0.510525	-0.56487	-0.541105	-0.292244	0.0336988	0.100378	-0.376977	0.194816	0.299365	0.678255	0.622102	-0.519085	-0.559678	0.496266	-0.179407	-0.381867	0.317043	0.203757	0.407064	-0.109384	-0.399858	-0.350777	-0.221343	-0.0895288	0.506468	0.441637	-0.265025	0.0895902	-0.36749	-0.207886	-0.330562	-0.186511	-0.113771	0.0884309	0.357855	-0.162394	-0.0327601	0.180114	0.261535	0.293665	0.332523	-0.00393171	-0.163671	-0.418116	0.0518856	-0.173848	-0.163913	-0.236255	-0.332885	0.36559	-0.0858695	0.458237	-0.296615	-0.70096	-0.509317	-0.0105076	0.120854	-0.213285	0.0527896	-0.270936	0.332218	-0.22101	-0.251136	-0.468613	0.162482	-0.0132926	-0.335047	-0.191087	-0.277341	0.119337	-0.16644	0.222012	-0.64432	-0.171698	0.18341	0.216254	0.0685453	0.0111521	-0.0803164	-0.615692	-0.516003	-0.2506	-0.580949	0.0605181	-0.263454	-0.074993	0.0510408	-0.234532	-0.0953469	-0.492757	-0.122903	-0.054888	-0.313146	0.0946296	0.0765428	0.0289326	-0.0416207	-0.431277	-0.0640524	-0.489791	-0.287821	-0.0256853	0.312138	-0.0276089	-0.574581	-0.405178	-0.523407	0.0598438	-0.0360927	0.180991	0.0708807	-0.305438	-0.0654537	-0.375157	0.693414	0.5206	0.0693888	-0.111793	-0.106863	-0.136804	-0.157343	-0.477298	-0.0724792	-0.487191	0.48696	0.219717	0.465724	0.0289478	-0.342887	0.346435	-0.00287204	0.407672	0.0835652	0.180391	0.584457	0.375987	0.587177	-0.627211	0.471077	-0.21071	0.19398	0.564904	0.278005	-0.0883727	-0.192475	0.0504798	0.131802	-0.242811	-0.200079	-0.176183	-0.00822829	-0.144318	-0.517529	0.409431	0.50778	0.621314	0.572154	0.23077	0.485165	0.365105	0.106816	0.0447809	0.690525	-0.399243	-0.478635	0.299326	-0.245867	0.391569	-0.143062	-0.193997	-0.0560119	-0.211362	-0.179327	-0.145453	-0.000519623	0.0879185	0.0536147	-0.0801898	0.492457	0.482154	0.0464582	0.121394	0.0612997	-0.219035	-0.582421	-0.525854	-0.255635	-0.361552	-0.0662484	-0.00604224	0.0112948	-0.455007	-0.0871227	0.1914	0.136307	0.199698	0.521698	-0.0897911	-0.406903	-0.138722	0.0970954	0.0494777	-0.260372	-0.546964	-0.444072	-0.380323	-0.243652	-0.241251	-0.230441	-0.38393	-0.0958614	-0.212097	-0.296959	-0.0203675	0.224575	0.230822	0.576511	0.4256	0.655089	-0.0206191	0.17326	0.0395081	0.543143	0.385493	0.306841	-0.489894	-0.149241	-0.0982961	-0.554115	-0.225783	-0.179701	0.285979	-0.399393	0.0459319	0.193718	-0.0356445	0.512496	0.660834	-0.109013	0.559359	0.3829	0.253187	0.311424	0.276408	-0.0913499	0.191226	-0.243405	0.173228	0.609557	-0.1222	0.154793	-0.221399	0.129845	0.0072137	0.572321	-0.24056	-0.102969	-0.352979	-0.172794	0.0211963	0.455876	0.209763	-0.00580394	0.0711532	0.099894	-0.362419	0.334814	-0.306003	-0.363915	-0.510019	-0.336871	-0.364173	-0.428946	0.149381	0.046589	0.769136	0.241544	0.209442	0.69532	-0.219682	0.344188	0.137723	0.0791228	-0.216949	0.313598	0.654502	-0.180624	0.397506	0.31085	0.199741	0.285482	0.48624	-0.121211	0.11097	-0.140476	-0.304946	0.1431	0.495946	0.346362	-0.709597	-0.609257	-0.256803	0.0137159	0.207163	-0.20105	0.287898	-0.448012	0.124423	-0.0728788	0.29402	0.218795	0.453672	0.235583	-0.6351	-0.44978	-0.0992398	0.444006	-0.258682	-0.204868	-0.00375128	0.267434	0.418244	0.628053	-0.327812	0.0616132	-0.573442	-0.504297	-0.417486	-0.443717	0.307595	0.672586	0.342837	0.689053	0.761621	0.484327	-0.039092	-0.164071	-0.630061	0.258866	0.252097	-0.41283	0.0546792	0.504177	0.463634	-0.227308	0.0864081	0.13892	0.421887	-0.0783217	0.0181874	0.423219	0.143669	-0.106755	0.416157	0.503549	-0.0706535	0.131931	-0.124174	-0.0136383	0.289687	0.361848	-0.319767	-0.246744	-0.207248	-0.0414364	-0.0532221	-0.32543	-0.263847	0.588258	0.0204088	0.181747	-0.152123	0.0712689	0.0158697	0.576556	0.054266	0.477029	0.166243	-0.151534	0.270392	0.416456	-0.00741602	0.412393	-0.0538723	-0.278733	0.320638	0.40722	0.637399	0.419797	-0.258029	-0.263249	-0.652286	-0.273794	-0.175998	0.584269	-0.0237108	-0.201181	0.074331	-0.107846	0.12743	-0.225182	-0.0969806	-0.160607	-0.00841971	-0.0439267	-0.644299	-0.439874	0.240242	0.545721	-0.261661	-0.136206	0.405458	0.539281	-0.349044	-0.386981	-0.568636	0.24703	-0.000437475	-0.190637	0.120643	0.47487	0.0416477	-0.43866	0.522526	-0.318891	-0.206651	0.40233	0.00545398	0.130136	-0.07983	0.521702	0.0014604	0.265786	0.284957	-0.396886	0.185798	0.607241	0.347665	0.578372	0.376006	-0.126106	-0.0941221	0.00774536	-0.207489	0.0241922	-0.150645	0.0945478	-0.340583	0.1625	0.313588	0.304691	-0.177304	0.0862138	-0.391138	-0.441105	-0.311781	-0.409257	-0.63319	-0.00157942	-0.370952	0.571111	0.410231	-0.118357	-0.010232	0.444967	0.549616	0.161915	-0.123361	0.806223	-0.489445	0.61945	0.373215	0.221402	-0.506384	-0.38901	-0.216493	-0.432294	0.853537	0.593221	-0.029681	-0.520003	-0.311416	-0.253158	-0.349873	0.298618	0.173159	0.0985064	-0.0705782	-0.154034	-0.174628	-0.109733	-0.0827004	0.0159448	0.0229476	0.0257962	0.490769	0.0743811	0.120109	-0.316214	0.475658	0.366319	0.189207	0.159688	0.545392	-0.0229632	-0.422622	-0.342053	-0.292566	-0.291378	-0.246087	0.00216265	-0.370887	-0.367265	-0.570981	-0.359704	0.238324	0.198298	0.682953	0.206709	0.173672	-0.17031	0.502161	0.397737	0.154595	0.384576	0.49867	0.447997	0.595961	0.559521	0.685023	-0.626829	0.374099	0.115387	0.00516116	0.256711	-0.544149	-0.161425	-0.227091	-0.0796687	-0.357285	0.500983	-0.313845	0.0740619	-0.00879863	0.109347	0.0745145	-0.0749399	-0.177183	-0.205619	-0.113678	-0.132477	-0.305356	-0.29054	0.626571	0.245285	-0.253595	0.330209	0.527775	-0.0703792	-0.177763	-0.48862	0.161964	0.0347851	-0.0345212	-0.0531666	-0.290858	-0.0741938	0.186284	-0.429057	-0.419283	-0.710793	0.335051	-0.413795	-0.391921	0.666054	0.216634	-0.151735	-0.328071	-0.206202	-0.467077	0.0294605	0.0899592	0.0647273	-0.359707	-0.479288	-0.070141	0.0403564	0.554259	0.633054	0.599758	-0.638136	-0.404247	-0.163651	-0.285192	0.224035	-0.178542	0.468755	-0.0397494	0.47974	-0.24702	-0.304758	-0.0609818	-0.35522	-0.562078	-0.421089	-0.586001	-0.481293	-0.555013	-0.449659	-0.0691772	-0.339926	0.361358	0.14014	0.323032	0.14713	-0.450509	-0.459322	0.593069	-0.316811	0.605066	-0.511918	-0.218435	-0.351205	-0.323325	-0.425185	-0.383702	0.144133	0.175447	-0.114502	0.225498	0.181935	-0.115209	0.230016	0.592485	0.661263	-0.0154013	-0.260592	0.138088	0.0950833	-0.322478	-0.601746	0.162364	0.125056	0.408313	0.365666	-0.0558804	0.309664	0.474437	-0.129818	-0.125238	-0.214558	0.568501	0.573345	0.446634	0.0073003	-0.478356	0.477513	0.227078	0.171406	-0.307116	-0.463915	-0.179171	-0.0894341	0.455038	0.406894	-0.283821	-0.105551	0.0992944	0.378938	0.598758	0.518475	0.276172	0.0243009	0.73551	0.769355	0.614995	0.204851	-0.0249124	0.0690982	0.113983	-0.171142	-0.0262432	-0.181413	-0.177386	-0.245227	0.0475697	-0.223932	-0.48077	0.0454432	0.317972	0.238109	0.243053	-0.229598	0.192899	0.332149	0.602601	0.442407	0.646164	-0.583187	0.194447	0.705474	0.357791	0.349737	0.618852	0.641815	0.271428	0.137495	-0.153838	0.419984	0.634325	0.44129	0.452306	0.351643	0.401073	0.62731	0.532361	0.27748	0.465125	0.0330676	0.0868057	0.0829542	0.654007	0.76016	0.342766	-0.301325	0.0991618	0.216095	-0.575318	0.0976253	0.247381	0.289761	0.180078	0.217564	0.460336	0.0109162	0.00752414	0.0270794	0.234923	0.331782	-0.100806	0.252139	0.0579129	0.445963	0.65443	0.61982	0.358335	-0.269312	-0.0731576	0.0160787	0.00377598	0.242699	0.222076	-0.298489	-0.00270029	0.687206	0.297483	0.570175	0.644968	0.574674	0.623091	0.264484	-0.122001	-0.0906746	0.290239	0.15346	0.134347	0.286767	0.0422706	0.0323281	0.734185	0.566637	0.0940375	0.334052	0.605589	0.677449	0.0851648	0.30369	-0.254087	-0.0175378	-0.0976734	0.540055	-0.0271341	-0.400981	-0.373367	-0.37906	-0.187288	-0.33132	-0.15003	-0.274381	-0.296002	-0.119204	-0.439068	-0.376518	0.222042	-0.36115	0.163354	-0.098544	-0.400823	0.0311923	-0.00751144	-0.118942	-0.299442	-0.356066	-0.341564	-0.573687	-0.39142	0.23261	-0.220658	-0.39105	-0.359592	-0.100034	-0.201116	-0.021557	0.314941	-0.140471	0.253938	0.244134	-0.188003	0.532926	-0.584961	-0.618873	-0.582951	-0.433037	-0.292497	-0.0449001	-0.0871447	-0.221536	-0.232082	-0.105402	-0.1072	0.6732	0.467821	-0.412308	0.499479	0.612896	0.700117	0.683732	0.530923	0.107256	0.0813013	-0.324279	0.330596	-0.081429	-0.219447	-0.329047	-0.192725	0.134678	-0.0305402	-0.0581005	-0.472158	-0.367111	-0.213285	-0.210335	0.396806	0.113536	-0.388789	-0.225294	0.547685	-0.169058	-0.213553	-0.328284	-0.464763	-0.567431	-0.359066	-0.240554	-0.606035	-0.241396	-0.383382	-0.184642	0.197531	-0.257861	0.16059	0.356675	0.468914	0.0623518	-0.314374	-0.339486	-0.330916	-0.354346	-0.0244924	-0.25185	-0.580796	0.654014	0.065502	-0.0398115	-0.110048	0.0330041	-0.66536	-0.539458	-0.239461	0.542341	-0.168024	-0.0244845	0.128038	-0.198181	-0.137885	0.311731	0.703091	0.723788	0.317819	0.352781	0.513837	0.659839	0.573616	-0.0461432	-0.451536	-0.423589	-0.288626	0.267843	-0.00876457	-0.307511	0.206733	0.530545	-0.1438	0.0878945	-0.138825	-0.0774168	0.0169407	-0.162217	-0.175776	-0.174968	-0.278938	-0.0253739	0.721232	0.715685	0.691037	0.679891	0.671566	0.718185	0.66664	0.593124	0.633416	0.681942	0.628796	0.555408	-0.161962	-0.00331205	0.192201	-0.274982	0.466347	0.682823	0.15477	-0.394109	0.727289	0.745043	0.729017	0.715781	0.69882	0.679073	0.703518	0.529001	0.465196	0.318943	-0.110154	0.42753	0.486544	0.650586	0.670484	0.229089	-0.00298268	-0.460528	-0.384433	0.292808	0.3003	0.235729	0.0365769	0.239811	-0.283401	-0.0158945	0.300236	-0.0733206	-0.407497	-0.62997	-0.221728	-0.126624	-0.40829	-0.547102	-0.352566	-0.478618	0.0431755	-0.201151	-0.336552	-0.256052	-0.131959	-0.509008	-0.236124	-0.127602	0.0451292	-0.116656	-0.0851255	0.262626	0.473282	0.160424	0.216466	0.29663	-0.19583	-0.464811	-0.592462	-0.609351	-0.495448	-0.554367	-0.402796	0.306761	-0.477457	-0.267908	-0.111027	0.516372	-0.386297	-0.505038	-0.0126059	0.0269108	0.445665	0.599001	0.157139	0.392682	0.386179	-0.0776635	0.351907	0.278464	0.0980849	-0.243709	0.436137	0.295238	0.0399482	0.224235	-0.363459	0.479293	-0.118451	0.100834	0.506422	0.477361	0.323069	0.341183	0.0126082	0.163583	0.445982	0.0516778	0.259882	0.338241	0.281086	-0.273075	-0.243704	-0.36887	-0.424442	-0.403258	-0.554524	-0.428807	-0.0707416	-0.274015	0.0312374	0.534688	0.05614	-0.212136	-0.458457	-0.235088	-0.334523	-0.542434	-0.311603	-0.409598	-0.496827	-0.486636	-0.254572	-0.310724	-0.360778	-0.418796	-0.404096	0.406805	0.419388	0.576833	0.490613	-0.196798	0.242919	0.493419	0.680314	0.532368	0.0563752	-0.313187	-0.0547464	0.272004	0.131317	0.263084	0.361877	0.2577	-0.0604652	0.0479003	-0.201785	-0.106341	-0.205766	0.547432	-0.299216	0.123542	-0.109734	-0.0452629	0.152127	-0.329484	-0.16599	-0.28015	0.238106	0.0139983	-0.0581579	0.390334	-0.344518	-0.128821	0.650547	-0.0664099	-0.399746	-0.13942	-0.285355	-0.646302	-0.0866918	0.0673822	-0.133424	-0.00532423	0.0175749	-0.112949	-0.0740187	-0.012981	0.340619	-0.0892107	-0.504664	-0.349479	-0.481334	-0.26393	-0.266683	0.078555	0.608113	0.374425	-0.188483	-0.125268	0.211213	0.351445	-0.269062	0.670489	0.373794	0.524912	0.800161	0.664039	0.487133	0.231474	0.646404	-0.476922	0.308436	0.305346	0.0688625	0.629057	-0.0768374	-0.114009	0.508359	0.0606405	0.052048	0.0826285	0.224882	-0.196019	0.259452	-0.113375	0.466572	-0.454683	-0.377477	-0.139806	0.698649	0.277266	0.336721	-0.214213	-0.530816	0.177028	-0.18841	-0.0978673	0.636041	0.76686	0.0195406	-0.0596379	-0.5077	-0.601789	-0.337974	0.157584	-0.284568	-0.016951	0.156537	0.497357	0.486733	0.0336046	0.361934	0.335819	0.387551	-0.152796	0.57921	-0.488703	0.604011	0.276548	0.257441	0.432566	0.236132	-0.0295306	0.346341	0.700566	-0.109323	-0.352314	0.0184159	0.214178	0.293479	0.291621	0.506428	0.260131	0.448399	-0.0592564	0.469011	0.547619	0.681852	0.0185144	-0.195415	-0.244135	-0.0292188	-0.0361242	0.118175	-0.182788	0.445542	0.230641	0.193402	-0.326594	-0.111126	-0.327989	-0.314727	-0.133732	-0.284262	0.159413	-0.305773	-0.23384	-0.273721	-0.331074	-0.489302	-0.482916	-0.0907745	-0.0599868	-0.380616	-0.133549	0.401952	-0.356829	-0.349642	0.358848	0.453488	-0.31443	-0.396365	0.587618	-0.376955	0.0650353	0.362937	-0.209299	0.480017	0.236864	-0.148573	0.390494	-0.470887	-0.397177	-0.125178	-0.0996915	0.40919	0.577222	0.693404	0.543436	0.438935	0.580559	-0.165252	0.470387	0.359427	0.488672	0.60858	-0.703752	-0.125922	0.0293518	-0.070931	0.223913	0.264843	-0.0643287	-0.0686724	-0.120253	-0.113062	-0.0729261	0.174128	0.0597011	0.00589771	-0.175816	-0.00204817	0.035457	-0.400994	-0.0122864	0.207373	0.330063	-0.0435523	-0.0836101	0.0656031	0.253542	-0.0096428	-0.123775	0.00772447	-0.0519323	0.260558	0.0941373	0.199881	0.170073	0.196387	0.180315	0.329234	-0.0296518	-0.0391953	0.297379	-0.358039	-0.262204	-0.0436041	-0.0781281	0.397239	-0.294035	-0.240946	0.392226	0.663128	0.516984	0.323995	0.154911	-0.538033	-0.188525	-0.333862	-0.255081	-0.415204	-0.119533	0.621691	0.378092	0.0106367	0.250189	0.300376	0.534584	0.0723689	0.525177	-0.0234922	-0.266489	-0.298687	-0.0999428	0.0221723	0.00751866	0.726842	0.105164	-0.0529457	-0.416842	-0.0363668	-0.559982	0.200312	-0.0723954	-0.0372581	-0.346969	-0.0878887	0.260931	0.746845	-0.0316174	0.704185	0.527683	0.319117	-0.598428	-0.110215	0.406004	0.106254	-0.145812	-0.4998	-0.474087	-0.277836	-0.23674	-0.285496	-0.592078	-0.318288	0.0877625	0.35994	0.496401	-0.133235	-0.0612987	0.428102	0.376413	0.37521	0.372164	0.146139	0.15511	0.168693	-0.150542	-0.143972	-0.0951816	-0.190311	0.329474	0.0974422	0.195327	0.406612	0.262606	-0.413936	0.0221507	-0.310206	-0.374757	-0.194307	0.238048	0.42175	-0.322006	-0.351021	-0.0513003	0.424864	0.458403	0.127302	-0.278433	0.181419	0.0523721	-0.0368992	-0.225147	-0.72779	-0.274143	-0.362389	-0.315329	-0.588901	-0.418794	-0.0467308	0.423945	0.617469	-0.393525	-0.283327	0.170788	0.0281864	0.00861276	0.164574	0.373626	0.570641	0.4727	0.0986709	0.234966	0.488565	0.701168	0.642048	-0.380045	-0.403501	-0.379249	0.254669	0.434941	0.355896	0.445209	-0.0356909	0.290624	0.533008	0.539315	0.529887	0.221371	-0.0338006	0.0341614	-0.0777215	-0.0186078	-0.215747	-0.312997	0.309666	0.298436	-0.488344	0.303903	0.00144504	0.00409719	0.527128	-0.0806803	-0.366622	-0.520303	-0.15502	0.1005	0.0956237	0.535712	0.213965	0.655299	0.242699	0.259927	0.525664	0.253846	-0.0962413	-0.0673037	-0.236448	-0.478414	-0.378644	-0.372949	-0.32379	-0.183701	0.254168	0.0359648	0.0963045	0.200841	0.142249	0.321699	-0.287721	0.419445	0.444934	0.540607	-0.0459006	-0.136568	-0.153355	-0.0987403	0.0457423	-0.379499	0.0582709	0.36701	0.379311	0.523727	0.170315	0.135501	0.178373	-0.115899	-0.137316	-0.41376	0.16402	0.463224	0.46179	0.49569	0.347989	0.416538	-0.629766	0.367637	0.360788	-0.0189918	0.0820481	-0.33616	-0.257833	-0.292661	-0.29909	-0.0140852	0.000759789	0.351978	0.245061	0.664653	-0.0900489	-0.00904844	-0.282311	0.247575	0.179185	0.375619	0.110014	-0.731853	-0.750102	-0.120712	-0.533359	-0.168545	-0.0277561	0.429102	-0.340244	-0.199319	-0.0965464	-0.109038	-0.190655	-0.280163	-0.19951	-0.288889	-0.462987	0.0338726	0.156298	-0.118805	0.713963	0.028604	0.247744	0.295381	-0.23604	0.032805	-0.526798	0.157273	0.528483	-0.0709064	0.171038	0.506111	-0.122017	-0.224873	-0.267462	0.0196733	0.125112	-0.353613	0.519802	-0.244892	-0.362706	0.117672	-0.0918917	0.488533	0.116348	0.228887	-0.211251	0.1488	0.444902	0.540559	0.211415	0.152881	0.137688	-0.196506	0.166586	0.0436288	-0.115023	0.536997	0.602599	0.55207	0.520634	-0.581462	0.334328	-0.185653	-0.343893	-0.029603	0.182074	0.053276	0.0178824	-0.0213978	0.0533302	0.332604	-0.0424368	0.40077	0.391978	-0.251067	-0.359077	-0.43754	0.34403	-0.179756	0.45719	0.0945124	-0.0760724	-0.0656928	0.250523	-0.278032	-0.590829	0.59938	0.161196	-0.123151	0.167101	0.41602	0.312477	-0.00965609	-0.0999646	-0.566991	-0.568991	0.540777	0.660918	0.183018	0.58853	0.464488	-0.474818	-0.178096	0.581514	-0.00367618	-0.21506	0.511464	0.682222	-0.443734	-0.0377259	-0.238159	0.259651	0.657073	0.412177	0.168767	0.233605	-0.156896	-0.326864	-0.0412363	-0.0373137	-0.54126	-0.371889	0.319042	0.170412	-0.407875	-0.0287887	0.258761	0.256362	-0.0364611	-0.313837	-0.201594	-0.623453	-0.378553	0.00749087	-0.209646	0.0615943	0.240503	-0.125212	0.0721074	0.188976	0.125706	-0.633329	-0.124168	0.356356	-0.0180708	0.310234	-0.213363	-0.387262	-0.291869	-0.224102	-0.0767592	0.786471	-0.157624	-0.216224	-0.244321	-0.105522	0.0395114	-0.152582	-0.137181	-0.0526365	-0.369259	-0.6856	-0.548799	-0.565723	0.0518461	-0.0956115	0.0204043	-0.0490905	-0.23184	-0.0919425	-0.294667	-0.535639	-0.328148	-0.304954	0.108909	-0.286642	-0.169453	-0.304008	-0.181506	0.312822	0.274463	0.209807	0.204537	-0.177635	-0.089315	0.420488	0.379808	-0.144685	0.321506	0.755807	0.663352	0.796787	0.732075	0.693679	0.734381	0.423717	0.674564	0.310236	0.229792	0.111232	0.70069	0.326162	0.388548	0.688994	0.674918	0.173225	0.385212	0.255964	0.310599	-0.580036	0.484351	0.291418	0.0363049	-0.478712	-0.13183	-0.623784	-0.105874	-0.203896	-0.735296	-0.53813	0.248133	0.119437	-0.0202952	-0.505834	-0.0343375	-0.132147	-0.331025	-0.197143	0.0666329	0.171176	0.0338397	-0.141662	0.0324764	0.132434	-0.127338	-0.0881853	0.0584777	0.179443	-0.181956	-0.152121	-0.099818	-0.121935	0.0888563	0.205726	0.0543311	0.0797389	0.139873	-0.152952	-0.102991	-0.095326	-0.0873076	-0.185628	-0.0849808	0.121884	-0.00269069	-0.155176	-0.20889	-0.159778	-0.0614113	0.0104833	0.0549577	-0.0557981	-0.0946063	0.0850167	-0.0420432	-0.116915	-0.0725803	-0.138883	0.12951	0.229443	-0.0911807	-0.0874122	-0.343459
PSPTO_2199-2-oxoglutarate dehydrogenase E1 component	0.653638	0.140896	0.857546	0.923084	0.23485	0.18772	0.139713	0.0933505	-0.15333	-0.172153	-0.184414	-0.530137	-0.488831	-0.692342	0.186731	0.0408861	-0.401365	-0.0842989	-0.259014	-0.272275	-0.354717	-0.319709	-0.570308	-0.804269	0.350158	-0.440734	-0.148161	-0.4207	-0.403388	-0.30651	-0.316411	-0.385735	-0.588578	-0.086985	-0.170586	-0.323957	-0.0438067	0.0240297	0.567577	-0.309257	-0.190148	0.352154	0.840557	0.752917	0.721533	0.602878	0.850088	0.442825	0.392543	0.190097	0.47332	0.185063	0.269877	0.539821	0.58934	-0.266443	0.0710452	0.432441	0.5055	0.562096	0.901103	-0.0883318	-0.311911	-0.19725	-0.425678	-0.308702	-0.190383	-0.60609	-0.0166288	-0.325918	0.0828375	-0.216772	-0.0158951	-0.571548	-0.183507	0.0828937	-0.278894	-0.0632508	-0.112527	-0.420011	-0.252821	-0.351826	-0.597682	-0.624994	-0.599686	0.254938	0.546772	0.51113	0.373585	-0.606907	0.0454978	-0.815569	0.115353	0.0666219	-0.0314454	0.233569	-0.308611	0.540809	-0.487752	0.227476	0.384448	-0.214243	0.043233	-0.230779	-0.226709	-0.554777	-0.486511	0.203659	0.176023	0.351637	0.0381872	-0.660404	-0.394582	-0.464101	-0.185476	-0.754727	-0.690696	-0.370444	-0.445757	-0.177054	-0.108222	0.128556	0.325661	-0.16844	0.156109	0.305235	0.391048	0.654053	0.545191	0.195352	0.26328	-0.280326	-0.355962	0.505917	0.0567531	-0.415364	-0.339	0.334667	0.378861	-0.0109514	-0.144462	-0.0979361	0.218113	-0.0103829	0.453835	0.59153	0.363609	-0.0753797	0.398468	-0.237394	0.552297	0.597838	0.252688	0.336203	-0.349677	-0.216179	-0.256342	-0.339732	-0.387119	-0.519437	-0.621438	-0.507216	-0.104635	0.715322	0.671384	0.736185	0.0514234	-0.381846	0.132254	-0.0446708	-0.646631	-0.00864002	0.329094	-0.621908	-0.427151	0.0211207	0.708607	0.664806	0.784635	0.21052	0.41225	0.561222	0.141397	-0.789427	-0.348221	-0.365824	0.731703	0.491191	0.210017	-0.320567	0.443706	-0.166971	0.86121	-0.76915	-0.115567	-0.434505	0.15404	-0.0691952	-0.0950017	-0.235641	-0.073671	-0.20394	-0.0874853	-0.306346	0.12543	-0.0289973	-0.14136	-0.264077	-0.168056	0.058241	-0.189787	-0.165747	-0.398825	-0.729415	-0.469224	-0.0856885	0.0125166	-0.408376	0.20842	0.237425	-0.712449	0.157222	-0.190214	-0.628919	-0.510495	-0.27069	0.251513	-0.168106	0.0112604	0.0982985	-0.685818	-0.593605	-0.575736	-0.39548	-0.286998	-0.196514	-0.330226	-0.40102	-0.176651	-0.0609461	0.556319	0.758526	-0.308853	0.0818838	-0.00792525	-0.227109	0.424869	0.326194	-0.0584151	0.124586	0.196763	-0.524198	-0.297977	0.274984	0.151219	0.275032	-0.323275	-0.533002	-0.276444	0.189495	-0.124075	0.475433	-0.0224294	0.0343893	-0.0839282	0.356539	0.858044	-0.0617658	-0.095257	-0.0492356	-0.214002	0.102285	0.0383015	0.654436	-0.046144	-0.308576	-0.225199	-0.270879	-0.0487199	0.610216	0.315878	0.0963634	0.874159	0.052236	0.0522813	0.190747	-0.33954	0.00469418	0.647255	0.382041	-0.217862	-0.00159044	-0.250328	-0.0517378	0.316323	0.623109	0.693728	0.783685	-0.574297	-0.201128	-0.315284	-0.748046	0.285044	0.0502081	-0.290548	0.0747498	0.428729	0.67798	0.00321975	0.322413	0.211857	0.447576	0.477048	0.342149	-0.120215	-0.431359	0.0584486	0.0947077	0.671203	0.495045	0.390416	0.112567	0.403245	0.745206	0.81405	0.691706	-0.409317	-0.478199	-0.205083	-0.298451	-0.310077	-0.337543	-0.373614	-0.345018	-0.327072	-0.430311	0.00804065	0.289228	-0.650378	-0.121683	0.597158	0.650707	0.340027	-0.274224	0.508916	0.0724712	-0.544644	-0.723959	-0.0952319	-0.159198	-0.229595	-0.474073	-0.301427	-0.232432	0.477292	-0.0794582	0.631204	0.737908	0.509808	0.392436	0.219677	-0.401398	-0.782868	0.694373	-0.19463	0.0630385	0.800634	0.512222	0.684516	0.206057	0.445721	-0.00524705	0.545806	0.571371	0.544735	0.508182	0.342217	-0.120344	-0.433888	-0.000811621	0.0139616	-0.111632	-0.165632	-0.288211	-0.329189	-0.300417	-0.223634	-0.14983	-0.270797	-0.423543	0.545487	0.561894	0.771255	-0.444403	0.543061	-0.040627	0.550227	0.734986	-0.2244	-0.211904	-0.773826	0.319878	0.0325797	0.298866	-0.665226	0.493035	0.308207	0.513061	0.0203623	-0.01257	0.10821	0.287779	-0.317407	-0.199936	0.426266	0.612663	0.427468	0.0939443	0.0304443	-0.893026	0.337159	-0.0192642	0.339864	0.257556	-0.661999	-0.141134	-0.636648	0.00531731	0.386814	0.254667	0.539128	0.426871	-0.604208	-0.12849	-0.223469	-0.33036	-0.0418286	0.0842363	-0.0186994	0.112812	-0.477113	0.675994	-0.561917	-0.136809	-0.2795	-0.431458	0.275507	-0.536984	0.648425	0.257472	-0.136523	0.585297	-0.41003	0.47937	0.447174	0.418376	-0.0640617	-0.0533951	-0.0627097	-0.130446	0.455731	0.420665	0.701588	0.550819	0.200583	0.786935	0.46656	0.265082	0.0408913	-0.507421	-0.264968	-0.166179	0.0723177	-0.045077	-0.102434	-0.0579893	0.728409	0.296087	0.378946	-0.607433	-0.372618	-0.212212	0.0121736	0.703628	0.831607	0.816967	0.81442	0.879238	0.691185	0.80021	0.862796	0.697084	0.602489	-0.3978	-0.160519	-0.362023	-0.16196	0.0379466	0.535025	0.327073	0.288184	0.639096	0.369832	0.45121	0.557448	-0.381436	0.173603	0.298072	0.160992	-0.197222	0.120873	0.285638	-0.519207	0.652459	-0.400638	0.229259	0.0713909	0.497205	-0.113821	0.159583	-0.0840609	0.498437	0.554834	0.780405	0.930689	0.763788	0.775022	0.922689	0.843696	0.725375	0.859652	0.903145	0.810166	0.73945	0.915968	0.885737	0.755884	0.888757	0.886869	0.872575	0.825297	0.796317	0.589376	0.862169	0.701983	0.78669	0.481143	0.308214	0.773736	0.927409	0.89989	0.811133	0.785855	0.737538	0.509955	0.756165	0.641884	0.805969	0.682455	0.709188	0.570388	-0.698193	0.557576	0.653411	0.582089	-0.643176	-0.628842	-0.10264	-0.338495	-0.252884	-0.202205	-0.292279	-0.713474	-0.503267	-0.314334	-0.190593	0.324107	0.129426	0.451107	0.312708	-0.792472	0.10561	0.0450594	0.178876	0.413282	-0.0583619	-0.0402765	0.425024	0.0672242	-0.272605	-0.160891	0.443474	0.266969	0.67165	0.232644	0.382615	0.617016	0.369733	0.323718	0.84264	0.607948	0.456433	-0.23537	0.194647	0.026745	-0.283703	-0.298554	-0.0671453	-0.377473	-0.181275	-0.236841	-0.128487	0.0191917	-0.0710871	-0.282575	-0.0474411	0.439571	0.384575	0.00821608	-0.514442	-0.384107	-0.124804	-0.629597	0.35886	-0.16036	0.268916	-0.424801	0.275153	-0.604677	0.142502	0.234868	0.61099	-0.59214	-0.42252	0.258079	0.15603	-0.142613	0.307578	-0.107931	-0.0610257	0.222859	-0.196545	-0.0745757	-0.191526	0.10057	-0.514317	0.000508426	0.259168	0.340186	-0.417017	0.241926	0.38904	0.189755	-0.102474	0.391119	0.315405	-0.210043	0.548452	0.143288	0.267357	-0.455863	-0.366846	-0.242637	0.0734286	-0.28654	-0.200114	0.306628	0.456303	0.318389	0.680222	0.488743	-0.148992	-0.165682	-0.119785	-0.0207186	-0.287845	0.248874	0.318418	0.378794	-0.102017	0.424538	0.101066	0.497058	0.613112	0.528596	0.510137	-0.208547	0.689244	0.277462	0.182287	0.516536	0.477185	-0.195388	0.0588619	0.171751	0.253719	0.678074	0.499824	0.620719	0.129189	-0.460204	-0.453048	-0.352158	-0.338904	-0.816312	-0.0234774	-0.0451039	0.29081	0.400153	-0.208651	-0.0230639	0.238606	-0.0753667	-0.395629	-0.398785	0.432155	0.338045	0.358689	0.447061	-0.457872	-0.0740319	0.404613	0.612942	0.47195	0.311911	0.447557	-0.699695	-0.28006	-0.0364728	-0.461544	-0.646788	0.118367	-0.524853	-0.332211	-0.439885	-0.617021	-0.1058	-0.278135	-0.326798	-0.116102	0.00595286	-0.0887139	0.0184468	0.660491	0.419746	0.42585	0.325115	0.3253	-0.471274	-0.251617	0.174461	-0.154268	-0.0703075	0.249467	0.327575	0.703862	0.741568	0.676823	0.647098	0.66861	0.571533	-0.474787	-0.504269	0.157425	-0.222596	-0.281231	0.117966	-0.0171694	-0.152531	-0.437516	0.271983	-0.258461	0.211649	-0.143995	-0.279983	-0.291838	-0.287294	-0.23545	-0.484331	-0.436943	-0.397656	0.0271219	0.0837008	-0.418566	-0.485263	-0.329727	-0.0719197	-0.390275	-0.390017	-0.302262	-0.59863	-0.414589	-0.221214	-0.277701	-0.73694	-0.461389	-0.0823975	0.433613	-0.154417	0.0380108	0.261667	0.434349	0.190694	0.192349	0.0155626	0.540533	-0.183702	-0.237962	-0.208434	0.0550058	0.372158	-0.638675	-0.500644	-0.441957	0.242052	0.615779	0.719817	0.670078	0.535844	-0.194481	-0.206214	-0.243013	0.427918	0.766195	0.439471	0.641739	-0.0846417	0.0519287	0.0343711	0.540743	-0.122213	0.20877	0.204528	-0.200384	-0.668892	0.2458	0.343783	0.531057	0.260319	-0.529722	0.749822	0.619473	0.357519	0.665137	-0.250487	-0.00457816	0.632008	0.330354	0.498474	0.125627	0.520873	-0.0976006	-0.463619	-0.0984564	-0.197415	-0.368948	-0.602966	0.193975	-0.460471	-0.0652223	-0.0663607	-0.390249	-0.267538	0.158358	-0.144245	0.0590931	-0.235033	-0.180829	-0.241058	-0.309171	0.327213	-0.223704	-0.341323	0.0351225	0.116818	-0.158129	0.106329	0.12082	-0.434901	-0.218534	-0.705232	-0.537859	-0.680724	-0.372679	-0.594152	0.219908	0.178826	-0.242714	-0.384327	-0.0889698	-0.711243	-0.115217	-0.441178	-0.308948	-0.358267	-0.335499	-0.347975	-0.117819	-0.0896215	-0.587458	-0.389121	-0.339072	-0.364669	-0.588288	-0.0294418	-0.530171	-0.16059	-0.616378	-0.143414	0.256423	0.462665	0.487064	-0.337037	0.431133	0.628778	0.503731	0.158906	0.0678897	0.0974408	0.565207	0.380364	-0.510296	-0.211943	-0.120509	0.762368	0.521276	0.44527	0.289408	-0.501546	-0.476197	-0.255265	-0.507002	-0.457257	-0.594479	0.480551	0.812477	0.75927	0.380702	-0.22704	0.088443	0.711162	0.236482	0.500287	0.0449976	0.303729	-0.0355173	0.00620397	0.00749509	0.0244011	0.320812	0.143907	0.00754288	0.158361	0.00782026	0.117295	0.0159653	-0.438863	0.20175	-0.14842	0.5936	0.064235	0.51769	0.660183	0.346721	0.553444	-0.458412	-0.189395	-0.685911	0.256901	0.553295	0.00892947	0.169507	0.0868806	0.691091	0.767351	0.118701	-0.0323702	-0.127359	-0.215116	-0.785967	-0.604472	-0.0130595	0.170311	-0.173135	-0.00495905	0.193431	-0.0315596	0.0609421	-0.032697	0.0887223	0.0750487	-0.427542	0.0795611	0.298045	-0.265065	0.00289486	0.523362	-0.0367543	-0.0100826	0.0340812	0.211178	0.671141	-0.226052	-0.291423	0.514395	0.350476	0.220528	0.148257	-0.34816	0.0923535	0.266328	-0.702597	0.168576	0.499959	0.380872	0.735486	0.641458	0.0955536	-0.166307	0.0759046	-0.0931588	-0.358744	0.421644	-0.137757	-0.706884	0.212214	0.795588	0.503791	0.572133	0.539118	0.587366	0.177124	-0.359117	-0.0889705	0.166339	-0.572212	-0.0377143	-0.0158139	-0.708641	-0.0797977	0.053459	-0.24497	0.897367	0.911339	0.930667	0.920068	0.909971	0.912265	0.918824	0.920703	0.921265	0.92835	0.910381	0.918406	0.0944603	-0.112314	0.0662568	-0.0259662	-0.0137245	-0.110126	-0.33002	-0.170788	-0.355147	0.262228	0.107054	-0.522248	-0.462779	-0.452685	-0.572436	0.55472	0.0247361	0.489299	-0.259678	-0.136576	0.775592	-0.0467564	0.275538	0.720204	-0.122478	0.363377	0.315974	0.351027	0.00687365	-0.891767	0.249229	0.148287	0.00249524	-0.324319	0.423185	-0.143619	0.285971	0.378416	0.356167	0.343365	0.369773	0.649862	0.347501	-0.145189	0.0646054	-0.251948	-0.257584	-0.496628	-0.174884	-0.329263	-0.398674	0.073715	0.20438	0.0256331	0.504405	0.185926	-0.307527	0.332755	-0.33929	-0.449473	-0.134708	-0.294105	-0.253157	-0.499016	-0.386117	-0.370911	-0.22852	0.216737	-0.438945	-0.399549	-0.448881	-0.686096	0.900661	0.64606	0.665043	0.693821	0.653202	0.493394	0.498099	0.159956	0.00746205	-0.559186	-0.360156	0.0017893	0.438845	-0.238559	-0.536847	-0.232792	-0.177164	-0.411289	0.0870855	-0.0648129	0.0536311	-0.17459	-0.199158	0.513665	0.382983	0.0187433	-0.204762	0.0259503	-0.0837028	-0.120886	0.0575378	-0.238879	-0.0530835	-0.0419017	0.0401831	-0.40553	0.397038	-0.526179	-0.242865	-0.506037	0.391451	0.457505	0.490988	0.554779	0.403713	0.355175	0.257792	0.109179	0.115284	0.426689	0.304922	0.515339	0.399834	0.573692	0.657609	0.505038	0.57413	0.518163	0.427158	0.584505	0.536793	0.3153	0.405726	0.339661	0.37789	0.227177	0.569412	0.436614	0.505734	0.37761	0.446898	0.451324	0.475674	0.308366	0.337352	0.44348	0.551851	0.386252	-0.236297	0.620745	0.351051	-0.550226	-0.00840084	0.205809	0.728498	0.237476	0.735674	0.486783	-0.565267	0.345218	0.368248	0.3018	0.657443	0.781814	0.704592	0.645827	0.830476	0.643769	0.65484	0.414233	0.478494	0.79495	0.445979	0.732594	0.37909	0.052126	0.733788	0.354274	0.55963	-0.448503	-0.113216	0.611207	-0.103673	-0.408833	-0.326411	0.219903	0.552218	0.83443	-0.650178	-0.415332	0.789391	-0.0862299	-0.598003	0.230075	-0.00183249	0.759833	0.376163	-0.400343	-0.55323	-0.553992	-0.636063	-0.525982	0.055424	0.615846	-0.457326	-0.171775	-0.128843	0.701585	0.459816	0.623515	0.570369	0.368246	0.0145589	0.838748	0.848891	0.635463	-0.0333019	-0.425795	-0.40011	-0.573124	-0.195318	0.469326	0.168325	0.375747	-0.275309	-0.058983	-0.42233	-0.427771	-0.542211	-0.364406	-0.333479	-0.370439	-0.331807	-0.690304	0.822519	0.823581	0.363248	-0.00471475	-0.331863	-0.522824	0.705046	0.543513	0.048944	-0.53724	0.513998	0.0855845	0.671258	-0.00794355	-0.473955	-0.13291	0.261633	-0.162244	0.319344	0.1301	0.268032	0.493885	-0.562913	0.525766	0.337592	0.854697	0.887894	0.658556	0.202864	0.574537	0.687359	0.885523	0.200173	0.448315	0.797688	0.887138	0.611592	0.381654	-0.0274004	-0.0763745	0.626884	0.126664	0.526462	0.328225	0.504748	0.00119139	0.133343	0.276655	0.556126	0.737051	0.809999	0.860755	0.755964	0.0182109	0.403855	-0.0182863	0.751995	0.0679194	0.262462	0.48615	-0.0978142	-0.294294	-0.581999	-0.261037	0.299091	-0.156822	-0.66735	0.0467801	0.75318	-0.541784	-0.473044	0.156982	-0.201648	-0.492752	-0.399978	0.18424	-0.286538	-0.289787	0.245137	-0.305673	-0.45076	0.474383	-0.8312	0.684666	0.261559	-0.617816	0.21592	0.100031	-0.199367	-0.24909	-0.291629	0.308599	-0.602588	-0.744324	-0.409816	-0.052572	0.44485	0.37661	0.644526	-0.239602	-0.334788	-0.618738	-0.340108	0.118591	-0.546531	-0.423739	-0.316486	-0.315898	-0.519782	-0.320874	-0.418737	-0.274992	-0.203372	-0.507954	0.693392	0.705879	0.613034	-0.165089	-0.29355	-0.396943	-0.246139	0.266238	-0.041895	0.153482	0.298054	-0.180306	0.427734	-0.42946	-0.494334	-0.000924885	-0.660101	-0.198909	-0.178773	-0.612745	-0.517982	-0.441183	-0.310479	-0.312871	-0.477627	-0.575643	0.770744	-0.295866	-0.550726	-0.373346	-0.304933	0.868252	-0.512801	-0.105598	-0.679441	-0.482266	-0.118044	0.0147836	0.309896	-0.343657	-0.125763	0.181211	-0.396398	0.408813	0.574754	0.831922	0.673758	-0.235997	0.709306	0.659091	0.0921008	0.605783	0.41794	0.612273	0.129444	0.117913	-0.400032	0.010077	0.671878	0.850255	0.0646555	-0.0627575	0.298451	0.0572024	0.331636	0.0193203	0.0807622	0.535537	0.249367	0.0805613	-0.407489	-0.141081	0.143532	-0.117738	0.160714	-0.143977	-0.194783	-0.30742	-0.350829	-0.708978	0.313282	-0.563224	0.163652	-0.643854	-0.30486	-0.171327	-0.0954248	-0.385471	0.0642267	0.199282	0.642286	0.610917	0.626205	0.0738619	0.118845	-0.571266	-0.431899	0.102032	0.635592	0.849624	0.776074	-0.444811	0.191976	0.789166	0.474327	0.708141	0.554148	0.703861	0.882162	-0.857362	-0.607198	0.233258	-0.548178	-0.416357	-0.636399	-0.670718	0.122962	0.761557	-0.36884	-0.0804208	-0.599643	-0.344307	-0.126562	0.771433	0.674238	-0.452533	0.0306093	0.303548	0.272733	0.0459096	0.559906	0.747579	-0.521602	0.229034	-0.0494272	0.0649403	0.0859271	0.0944565	-0.0408899	0.278612	-0.0932678	-0.890899	-0.183422	-0.302687	-0.178588	-0.0842166	0.023438	0.00389687	0.326593	0.312598	-0.210957	-0.0196869	-0.141827	0.3621	0.255346	-0.701689	0.200076	0.472991	-0.120102	0.127044	-0.493854	-0.15554	-0.358183	-0.516038	-0.0950393	0.0128842	0.0512113	0.174508	-0.33182	0.5749	0.0655963	0.265	0.00681116	0.0701359	-0.489691	-0.148074	-0.330172	-0.270247	-0.477451	0.0605343	0.363935	0.0447745	0.276225	0.33526	0.109261	0.367694	-0.0601836	0.0271831	-0.0827401	-0.368876	0.219695	-0.436112	-0.625573	0.0415122	0.629843	0.308351	0.130456	-0.413236	0.233897	-0.534004	-0.311084	0.169747	0.279697	0.147854	-0.0613407	0.318183	0.0302546	-0.692798	0.0343669	0.125949	-0.390401	-0.25211	-0.174401	0.191961	-0.0978926	-0.321227	-0.373474	-0.504534	-0.0842896	-0.327581	0.0451746	-0.357993	0.165944	-0.110379	-0.80587	-0.065981	0.0254454	-0.28408	-0.307925	0.657213	0.55477	0.794567	-0.103886	-0.309732	-0.259534	-0.261446	-0.155691	-0.403038	-0.239611	-0.18736	0.322231	0.0132018	0.380982	0.0838594	-0.45451	0.140994	-0.256653	-0.208826	0.0861529	-0.331361	-0.250293	0.506215	0.117558	-0.136018	-0.263066	-0.291	-0.0793609	0.157581	-0.189259	-0.268361	-0.222798	-0.267929	-0.32826	-0.46674	-0.0387378	-0.539252	-0.528546	-0.559954	-0.572189	-0.0171933	-0.514185	0.0850319	-0.213206	-0.529519	-0.168195	-0.213202	-0.363945	-0.398231	-0.312369	-0.0363997	0.088299	-0.253202	-0.2076	-0.341368	-0.264671	-0.3958	-0.515869	0.343077	-0.564816	-0.244483	-0.357692	-0.40654	-0.348039	-0.393419	-0.209969	-0.406483	-0.360907	-0.56775	-0.42269	-0.506937	-0.522867	-0.117122	-0.588604	-0.454245	-0.284474	-0.349554	-0.517602	-0.316532	-0.193402	-0.11703	-0.361494	-0.377332	-0.489519	-0.630435	-0.49014	-0.491651	-0.61289	-0.414875	-0.361814	0.0482032	-0.174866	-0.405274	-0.630746	-0.672443	-0.575337	-0.526259	-0.492917	-0.297146	-0.090259	-0.683048	-0.530684	-0.602474	-0.0696206	-0.239224	-0.124098	-0.0148153	-0.039414	-0.365128	-0.0236722	0.311437	-0.133755	0.023977	-0.271883	-0.335945	-0.299954	-0.460178	-0.353592	-0.719916	-0.26502	0.388919	0.518012	-0.25163	0.147854	-0.606302	-0.452687	-0.19033	-0.190493	-0.323328	-0.799705	-0.38579	0.520552	0.348022	-0.297328	-0.234274	-0.195647	-0.410069	0.254081	-0.393323	-0.0232051	0.423479	-0.406367	-0.812799	-0.582373	0.384228	0.407316	0.222722	0.429432	0.454564	0.0550238	-0.1934	0.0442124	-0.173041	0.553326	-0.181371	-0.328241	0.5619	0.829939	-0.398607	-0.0871872	-0.32569	-0.241143	-0.507451	-0.588116	0.122843	0.00839036	0.000881652	-0.475014	-0.235449	0.0921003	0.49057	-0.315884	-0.405015	-0.394212	-0.570696	-0.710473	-0.192052	-0.734056	-0.194172	-0.0735781	-0.144966	0.307067	-0.0924866	0.571114	0.86362	-0.441826	-0.066701	0.204468	-0.0391364	-0.174554	0.332963	0.214745	0.46577	0.522454	0.564513	-0.403582	-0.119278	0.762336	-0.742041	-0.0798339	-0.632903	-0.422712	-0.274414	0.0778308	-0.683319	0.133241	-0.849927	-0.345954	0.427398	-0.49582	-0.298057	-0.0461269	0.151941	-0.0865984	-0.237041	0.61462	0.73984	0.68421	0.675569	0.588921	0.429006	0.598974	0.529904	0.78846	0.7309	0.686369	0.680372	0.747568	0.670252	0.653116	0.654013	0.670518	0.680872	0.249117	0.669122	0.688214	0.695529	0.71801	0.694126	0.642719	0.621682	0.611848	0.721818	-0.233728	0.579954	0.168777	0.571542	-0.0565486	0.323829	-0.631256	-0.196506	0.0907123	0.101747	-0.0757448	0.689097	0.819193	0.533152	0.714484	0.492182	0.429309	0.192788	0.58625	-0.540244	0.684712	0.559612	-0.199237	-0.186449	0.514682	-0.182825	-0.301977	-0.357261	-0.508612	-0.530394	0.679784	0.669751	0.82014	0.764996	1	0.883802	0.885664	0.900533	0.78555	0.454919	-0.370382	0.817239	0.194882	0.795844	0.661448	0.144886	-0.40949	-0.263474	0.206405	0.0817415	-0.415525	-0.475823	-0.405045	-0.34899	-0.328287	-0.555557	-0.379007	-0.518414	-0.323313	-0.359078	-0.484533	-0.133662	-0.634377	-0.696521	-0.234167	-0.21201	-0.346438	-0.241638	-0.479429	-0.597097	-0.289048	-0.21766	0.236319	-0.170941	-0.00581886	-0.47825	-0.397015	-0.471806	-0.084369	-0.395895	-0.566385	0.378699	-0.559869	-0.367277	-0.257124	-0.29508	-0.695111	0.651227	0.623658	-0.0997735	-0.0642775	-0.271022	0.0996725	0.233307	-0.487179	-0.294322	-0.921872	0.42872	0.2885	0.0891528	-0.24582	-0.397982	0.361164	-0.418412	-0.114329	0.172437	0.111473	0.425708	-0.357064	0.0484949	0.0288118	-0.0330677	-0.118407	-0.151515	0.785486	0.00805115	-0.240417	0.40151	-0.280357	-0.389915	0.262712	0.763023	-0.239931	-0.139096	-0.176728	-0.134757	0.306228	-0.152067	0.13323	0.754596	-0.550407	0.734483	-0.464691	-0.460241	0.0829142	0.46859	-0.338926	-0.338388	-0.47232	0.0486045	-0.0779125	-0.105051	0.223327	-0.00179693	0.166474	0.544297	-0.598309	-0.794551	-0.557454	-0.640486	-0.421851	-0.430591	-0.401737	-0.397579	-0.476227	-0.444532	0.0106108	-0.261906	-0.225511	0.154645	0.0123443	-0.3607	-0.508504	0.679615	0.304894	-0.336668	0.56941	0.378427	0.0539456	-0.190948	-0.380092	-0.239035	0.0579774	-0.0187023	0.52159	0.447929	0.0282358	-0.536107	-0.516882	-0.519105	-0.392745	-0.599526	-0.172189	-0.466464	-0.337065	0.14457	-0.296768	0.527314	0.813915	0.43235	0.694214	0.47147	0.899796	0.667292	0.00585154	0.0426489	-0.534776	-0.699304	-0.192487	0.21613	-0.281356	-0.224778	-0.26834	-0.281633	-0.333845	-0.319337	-0.186723	-0.30827	0.534652	-0.547096	-0.078658	-0.377346	-0.340639	-0.279285	-0.518219	-0.018233	0.200431	0.163609	-0.531707	-0.266254	-0.235471	-0.269372	-0.557318	-0.326714	-0.413502	-0.449674	-0.594951	-0.619148	-0.229405	0.0169964	-0.463917	-0.0320627	-0.335014	-0.581715	-0.185802	-0.180283	-0.0775983	-0.0666401	-0.063739	-0.266383	-0.339839	0.343322	-0.301879	0.0670608	-0.317687	-0.0806004	-0.2117	-0.0295234	-0.66273	-0.61012	0.0431314	-0.537769	-0.392235	-0.177819	0.441768	-0.337028	-0.569515	0.365276	0.128816	0.0464808	-0.0735021	0.240398	-0.111905	0.350988	-0.463449	0.340818	0.722369	0.282112	0.399706	-0.330795	-0.355033	-0.141908	-0.299353	-0.05118	-0.577461	-0.713709	-0.74274	0.196426	-0.159865	0.554337	-0.126699	0.471955	0.452317	-0.566457	-0.576782	-0.647805	-0.550565	-0.115904	-0.282113	-0.372944	-0.229835	-0.262486	-0.280325	-0.119897	-0.121584	0.634883	-0.553578	0.165178	-0.0680152	-0.190912	-0.404809	-0.156278	-0.265003	-0.442414	-0.344741	-0.146078	-0.32152	-0.317946	0.143489	0.0664982	0.0652664	0.274058	0.340639	0.148253	-0.0758737	0.135669	0.489732	0.454774	-0.150724	0.0151759	-0.288174	-0.151047	-0.204416	0.632048	-0.102174	-0.0450735	-0.0950164	-0.34637	-0.51382	0.320999	-0.495339	0.0234617	0.218159	-0.126999	0.0354868	0.26384	0.34605	0.209235	0.409348	0.290958	0.198412	0.500192	0.461282	-0.15875	0.785676	0.549317	0.153586	-0.291269	-0.0218872	-0.549411	-0.161248	-0.646785	-0.631298	0.189388	-0.360814	-0.110501	-0.139544	-0.455482	-0.136488	-0.403072	0.341607	-0.19674	-0.157663	-0.101624	-0.0462351	-0.372011	-0.210715	-0.110727	-0.277472	-0.438041	-0.200934	-0.241247	0.041852	-0.677107	0.449748	0.249982	-0.184049	0.167541	0.308098	0.0143718	-0.220144	0.615865	-0.0691117	-0.299294	-0.240519	-0.394518	-0.25709	-0.333174	-0.478689	-0.512238	-0.0449983	0.189069	0.100436	-0.103566	-0.0321238	0.106915	0.430992	0.345444	0.480718	0.759571	-0.0681923	-0.0163423	-0.515805	-0.00779323	-0.158093	0.146152	0.269967	0.143996	0.135335	-0.309303	-0.246638	-0.481941	0.387309	0.644366	-0.0690688	0.419564	-0.221101	-0.140075	0.0218405	-0.700209	-0.708371	-0.637351	-0.765775	-0.643082	-0.693611	-0.737959	-0.318611	0.305361	-0.330062	0.403831	0.459322	0.112733	0.195221	-0.432694	-0.362991	-0.104387	-0.248592	-0.0592452	-0.155983	-0.196844	-0.0352167	-0.191044	-0.683114	-0.264395	-0.0913745	0.269286	0.742224	-0.447813	0.0945793	-0.798249	0.262482	0.636401	-0.475862	-0.534307	-0.469824	-0.519532	-0.60048	-0.72922	-0.0815344	-0.240932	0.13514	-0.178798	0.62252	0.350334	0.023396	-0.649022	-0.19987	-0.1246	-0.160973	-0.105548	-0.463076	-0.322618	-0.625064	0.321813	0.459346	0.284264	0.0697623	-0.342707	-0.315716	0.823099	0.489587	-0.482861	0.171674	-0.0929683	-0.433205	0.116414	-0.484701	-0.416005	-0.232669	-0.28447	-0.519002	0.0101048	-0.0160412	-0.179202	0.470795	-0.631636	-0.347871	-0.0903282	0.0364305	-0.015455	0.410055	-0.118655	-0.317675	-0.119529	-0.0992269	-0.21772	-0.533244	0.14385	0.212524	0.12798	-0.219889	-0.0334516	-0.509833	-0.279422	-0.0483091	-0.143532	-0.100889	-0.0244871	0.363838	0.0404608	-0.205443	0.0162169	-0.110636	-0.248874	-0.136357	0.0392791	0.413152	0.202432	-0.248188	-0.31498	-0.26311	0.0151111	-0.246149	-0.254644	-0.484514	-0.368396	-0.209293	-0.391911	-0.503479	0.157762	0.713735	0.771638	0.250345	0.789657	0.755641	0.766577	0.610862	0.698773	-0.754502	-0.150578	-0.590393	-0.454033	-0.119115	-0.372899	-0.182937	0.028802	0.0526849	-0.701007	-0.517796	-0.568574	-0.380324	-0.302751	-0.150846	-0.50031	-0.322864	-0.268757	-0.175802	-0.265986	-0.237157	-0.816782	-0.620597	0.097328	-0.450749	-0.298219	-0.306905	-0.269859	-0.338401	0.58926	0.129826	-0.277298	-0.0097712	-0.107487	-0.289394	-0.49708	-0.287112	-0.198313	-0.298621	-0.226249	0.0116013	-0.115676	-0.118131	-0.122689	-0.264187	0.0382007	0.00911277	-0.0899295	-0.295191	-0.591069	-0.253918	-0.224221	-0.084906	-0.185273	-0.251912	-0.592001	-0.377612	-0.356362	0.00615402	-0.305261	-0.31212	-0.259227	-0.12264	-0.542192	0.47916	-0.0126713	-0.38038	-0.119763	-0.0705932	0.224044	-0.38274	-0.286406	-0.514851	-0.167915	-0.515113	-0.122444	-0.520308	-0.414579	-0.386549	-0.0214034	0.374401	0.138742	0.280696	0.0493872	0.021223	0.04076	0.152905	-0.642371	0.408867	0.415935	-0.032874	-0.457359	-0.448516	-0.4494	-0.358005	-0.369337	-0.18779	0.0794705	-0.147098	-0.0327861	-0.461087	-0.438866	-0.172582	0.117147	-0.510683	-0.227724	0.577539	0.426712	-0.256259	-0.187675	0.647304	-0.211977	0.0753154	-0.276682	-0.1006	0.0227963	0.152805	-0.154388	0.377286	0.330963	-0.223986	0.0671602	-0.242301	-0.362325	-0.32091	-0.18105	-0.314494	-0.375153	-0.442661	-0.329581	-0.432741	-0.407101	-0.404936	-0.417206	-0.244368	-0.0524627	-0.146595	-0.472147	-0.133289	0.708066	-0.0911538	0.0407973	0.315465	0.515639	0.0352985	-0.422768	-0.28772	-0.0939394	-0.0403622	-0.136668	-0.00360779	-0.466156	-0.152414	0.208367	-0.151379	0.197101	0.565155	0.356014	-0.0374938	-0.0859952	-0.052167	0.129737	-0.569399	-0.10495	-0.352872	0.530754	0.48494	0.410511	-0.613201	-0.144031	-0.143557	-0.267506	-0.384179	0.431861	-0.111103	-0.218025	-0.327399	0.156429	0.0199641	0.0934085	-0.429781	0.211018	0.32368	0.424685	0.219313	0.532758	0.329594	0.736099	0.626316	-0.777135	-0.210934	0.117416	0.236811	0.332228	-0.171742	-0.584254	0.216009	-0.0440899	0.0904733	0.00776862	-0.12074	-0.270812	-0.0977644	0.0776637	-0.331661	0.0136528	0.257244	0.462813	-0.0745711	0.190076	-0.152303	-0.84142	0.0718148	0.0796788	0.445524	0.824896	-0.471196	-0.347617	-0.064756	-0.461223	-0.161679	0.501366	-0.321789	0.154302	0.0413156	0.523106	-0.213857	-0.27262	-0.342716	-0.250164	-0.107387	0.37322	-0.187527	0.190866	-0.0270223	-0.444143	-0.0719886	0.0718522	-0.456636	-0.444991	-0.550425	-0.00944474	-0.250235	0.188968	-0.0376309	-0.404989	-0.294268	-0.193413	-0.160993	0.35859	0.408321	0.398134	-0.595412	-0.309733	-0.185467	-0.226309	-0.368512	-0.18062	-0.369277	-0.222336	-0.414852	0.280667	0.10073	-0.524633	-0.420637	-0.865712	-0.777077	-0.356263	-0.612407	-0.196508	0.26565	-0.189212	-0.504345	-0.182755	-0.064898	-0.234365	-0.135561	-0.0377666	0.310873	-0.385378	-0.485716	-0.328372	-0.314144	-0.525658	-0.51502	-0.449393	0.388765	-0.0164098	0.0625509	0.563788	-0.129313	-0.183498	-0.226319	-0.281098	0.246555	-0.430406	0.244012	0.309746	0.404226	0.348724	-0.412346	0.170493	-0.679051	-0.250145	0.191824	0.436223	-0.173579	-0.0919199	0.278864	-0.118684	-0.662321	-0.188006	-0.306374	-0.392903	-0.305729	-0.163503	0.218623	0.574819	0.354251	-0.636222	-0.549827	-0.319081	0.730096	-0.243506	-0.238367	0.0625569	-0.183318	-0.43249	-0.38952	-0.201241	-0.547465	0.0430981	-0.0504316	0.602263	0.56313	0.389585	0.117416	0.047576	0.197255	0.0785946	0.170473	0.0959881	0.21611	0.128548	0.417554	0.237476	0.0643938	0.30195	-0.0427916	-0.29696	-0.347414	-0.0451819	0.0453894	-0.460954	-0.627963	-0.44758	0.107024	0.0315165	0.299514	0.170488	0.040009	0.257961	0.000710645	0.574772	0.72148	0.105023	-0.452701	0.13222	-0.0272165	0.224107	-0.722862	0.113298	-0.376563	-0.0613284	-0.575146	0.914683	0.360709	0.576944	0.453162	0.827579	0.680273	0.193868	-0.5975	-0.197713	-0.468163	-0.0413454	0.141824	0.242163	0.0946531	0.303707	0.181957	-0.260016	0.0387593	-0.172041	-0.0266	0.117049	-0.393048	-0.238022	-0.373493	-0.082506	0.477087	0.291051	0.44825	-0.386156	-0.0257438	-0.472385	-0.124624	-0.0784096	-0.268997	0.107552	0.0559953	-0.290181	0.128764	-0.18502	-0.148619	-0.0916965	-0.285533	0.0313667	-0.0214597	-0.0149405	0.0989528	-0.109445	-0.0255485	0.0688656	0.356981	-0.0544518	0.20924	0.257344	0.290511	0.253768	0.283201	0.230539	-0.412288	-0.378694	-0.413482	0.00080485	0.23448	-0.236691	-0.0867138	0.0371693	-0.559997	-0.32421	0.244372	-0.429989	-0.116432	0.00249959	-0.455809	-0.208818	-0.708437	0.0306493	-0.263736	0.0741716	0.637603	-0.126867	0.132635	0.122223	0.554173	0.556118	-0.115213	0.22441	0.0468244	-0.0867483	-0.00112105	0.0229012	-0.0894884	-0.0792485	0.155967	0.330713	-0.485938	-0.346422	-0.626985	0.113844	-0.229824	-0.24518	0.0474763	-0.685751	0.437671	-0.260116	-0.16381	-0.169139	-0.556215	-0.301621	-0.40169	-0.398359	-0.108619	-0.0750834	-0.298718	-0.326239	-0.301538	-0.129399	-0.320121	0.0581452	-0.355466	-0.463102	0.427913	0.147271	-0.156483	0.751781	0.212626	-0.588867	-0.105857	0.677334	0.36948	0.335407	0.532587	-0.208299	-0.0358123	-0.665179	0.622773	-0.287889	0.137327	-0.534717	-0.602359	-0.745743	-0.0863581	-0.615292	-0.319526	-0.456274	-0.566233	-0.302664	-0.518152	-0.608905	-0.327662	-0.734	-0.42172	-0.226673	0.0972931	-0.273837	0.0516544	-0.427997	0.0868668	-0.402691	-0.47337	-0.361219	-0.594695	-0.679363	-0.349433	-0.640611	-0.68141	-0.638153	-0.358501	-0.0187591	-0.0135897	-0.489197	0.360587	0.37059	0.776122	0.684805	-0.564758	-0.622849	0.298194	-0.410792	-0.405979	0.617531	-0.111202	0.346049	-0.220835	-0.617963	-0.511269	-0.246499	-0.00988784	0.396169	0.319435	-0.211448	-0.0760123	-0.346984	-0.262215	-0.302091	-0.306469	-0.154119	0.180599	0.477992	-0.0791267	-0.0258405	0.416227	0.542497	0.62142	0.605867	-0.05582	-0.254285	-0.588487	0.0770459	-0.283526	-0.349797	-0.29611	-0.387306	0.256953	-0.142167	0.577046	-0.441552	-0.744359	-0.70123	0.016913	0.080018	-0.110805	0.0235422	-0.179651	0.372189	-0.240474	-0.288332	-0.442326	0.193523	-0.104426	-0.443423	-0.296278	-0.400141	0.214821	-0.259363	0.0100221	-0.738201	-0.0408143	-0.0342688	0.427141	0.0187171	0.241403	-0.227603	-0.664057	-0.580476	-0.349339	-0.42939	0.217206	-0.472256	-0.212778	0.0702691	-0.0882767	-0.0807686	-0.524276	-0.26476	-0.107551	-0.319102	0.144351	-0.267283	0.0985403	-0.198191	-0.560154	-0.0311423	-0.634429	-0.259839	-0.112444	0.201769	-0.141319	-0.553688	-0.407045	-0.59137	0.413309	0.04963	0.395942	-0.170747	-0.363504	-0.105057	-0.464685	0.572362	0.461193	-0.0424374	-0.245112	-0.278353	-0.251522	-0.259647	-0.424622	-0.350166	-0.470675	0.501006	0.393498	0.424912	0.000649538	-0.572517	0.277345	-0.0870021	0.505735	0.216742	0.3387	0.66303	0.458628	0.796822	-0.671622	0.799045	-0.0127263	0.413751	0.62585	0.231771	0.0126324	-0.297281	0.0364397	0.150766	-0.331174	-0.204551	-0.270213	-0.11918	-0.198558	-0.649294	0.690367	0.736536	0.639407	0.743909	0.152899	0.390008	0.290291	0.199124	0.0823386	0.731272	-0.397541	-0.627419	0.392633	-0.2736	0.628539	-0.0278037	0.0200046	0.0368912	-0.196965	-0.183011	-0.0841893	0.0111126	0.15221	0.163853	-0.209033	0.526051	0.505428	0.0413942	0.0834031	0.0315453	-0.155791	-0.690908	-0.615133	-0.434464	-0.478171	0.191797	0.173824	0.214884	-0.277146	0.165785	0.193826	0.213232	0.200969	0.753495	-0.116978	-0.453092	-0.0847555	0.239889	0.114303	-0.340527	-0.669076	-0.446055	-0.423328	-0.0832003	-0.144206	-0.210336	-0.568275	-0.277412	-0.278377	-0.285034	-0.171098	0.26718	0.145946	0.830719	0.74423	0.778838	0.0294098	0.329528	0.126879	0.689706	0.417876	0.426454	-0.45527	-0.0572488	-0.0400711	-0.506663	-0.164317	-0.0900366	0.521083	-0.589606	0.308268	0.211015	-0.0104887	0.666618	0.763713	-0.121257	0.417085	0.537832	0.51753	0.218339	0.239489	-0.224472	0.33144	-0.0697514	0.146162	0.876928	0.135025	0.342119	-0.0174672	0.101806	0.0772304	0.486444	-0.290602	0.197823	-0.170391	-0.252069	0.0707751	0.285929	0.164528	-0.0682903	0.0843539	0.0334931	-0.328715	0.197972	-0.256478	-0.465522	-0.510485	-0.45228	-0.326998	-0.4959	0.15426	-0.0706169	0.682376	0.515866	0.363735	0.739202	-0.395988	0.0528392	-0.00388077	-0.142711	-0.456454	0.0379147	0.710981	-0.0378587	0.363957	0.173437	0.301833	0.285764	0.390057	-0.265203	0.147166	-0.143471	-0.281246	0.0439963	0.617502	0.375979	-0.748365	-0.603359	-0.340488	-0.103257	-0.0665711	-0.276336	0.18815	-0.575207	0.203642	-0.0330248	0.483118	0.262151	0.591963	0.0620317	-0.664921	-0.1852	0.249096	0.50618	-0.354018	-0.141866	-0.0551327	0.394593	0.432714	0.668071	-0.523911	-0.0340763	-0.639235	-0.627301	-0.520931	-0.445269	0.53853	0.773232	0.613032	0.722068	0.784424	0.525133	0.0274476	-0.0969373	-0.717129	0.208158	0.458682	-0.471584	0.162537	0.57372	0.687482	0.0874335	0.015009	0.412095	0.550459	0.0225702	-0.00299399	0.497662	0.187172	0.0422321	0.541359	0.684132	-0.137523	0.147298	-0.36591	-0.117671	0.201204	0.37628	-0.416316	-0.201189	-0.169844	0.106609	-0.268851	-0.372553	-0.334403	0.55692	0.0888557	0.180583	-0.0844713	0.0760034	0.0711156	0.546577	-0.00723251	0.526426	0.201539	-0.123171	0.358044	0.360862	-0.0236043	0.315335	-0.0259134	-0.290861	0.212771	0.487318	0.683966	0.242225	-0.349715	-0.229273	-0.765883	-0.246652	-0.369566	0.651675	-0.0296018	-0.299927	-0.0401228	-0.178931	0.0696577	-0.463289	-0.156637	-0.166891	-0.287174	-0.0352064	-0.577619	-0.312405	0.393125	0.809492	-0.423095	-0.108865	0.495318	0.637141	-0.303609	-0.359874	-0.665119	0.40501	0.00443538	-0.355984	-0.0459157	0.480132	0.14512	-0.480286	0.712886	-0.437211	-0.357666	0.504869	-0.1607	0.206622	0.0943486	0.625851	-0.0709873	0.287183	0.355754	-0.498816	0.346797	0.717115	0.428059	0.720233	0.327848	-0.17255	-0.0391801	-0.0167157	-0.251513	0.0722707	0.000427268	-0.0695879	-0.588627	0.0121042	0.200446	0.581532	-0.243272	-0.0901297	-0.500857	-0.555619	-0.468975	-0.49929	-0.776492	-0.0643735	-0.446106	0.509721	0.32448	-0.00023853	0.10731	0.410193	0.609282	0.223012	0.0333089	0.797571	-0.604754	0.704758	0.543683	0.23947	-0.741381	-0.637584	-0.30824	-0.436584	0.846267	0.792093	0.0201419	-0.659572	-0.514454	-0.334786	-0.592019	0.255435	0.291121	0.0406632	-0.0471416	-0.0959904	-0.202692	-0.36566	-0.123924	0.119447	0.0966562	0.00679235	0.592488	-0.0589061	0.0641039	-0.393973	0.331647	0.345901	0.191838	0.0979445	0.873825	0.0562196	-0.563464	-0.237101	-0.327976	-0.181031	-0.344954	-0.0708423	-0.543337	-0.342969	-0.670776	-0.473606	0.322193	-0.0223419	0.676701	0.318569	0.115208	0.110773	0.653634	0.460837	0.0931244	0.354476	0.559137	0.591272	0.723444	0.58916	0.667559	-0.694257	0.269441	0.0633686	0.0386717	0.0497709	-0.605499	-0.236882	-0.329854	-0.193624	-0.413981	0.508365	-0.454455	0.265663	0.129317	0.244135	0.21395	-0.0422072	-0.142368	-0.228629	-0.0758798	-0.228557	-0.491877	-0.42387	0.629247	0.30054	-0.396612	0.353969	0.492346	-0.225555	-0.315146	-0.571527	0.240179	-0.138945	-0.0142533	-0.0632523	-0.42939	-0.145563	0.22799	-0.458486	-0.381947	-0.71375	0.330798	-0.652119	-0.532236	0.74034	0.532271	-0.0266571	-0.388414	-0.203525	-0.523812	0.0869353	-0.13744	-0.213416	-0.321395	-0.524004	-0.0116498	-0.103718	0.368092	0.572973	0.527883	-0.653288	-0.593568	-0.0935028	-0.232959	0.388002	-0.266202	0.394507	0.150478	0.393063	-0.263691	-0.178076	-0.0955664	-0.511486	-0.521166	-0.415088	-0.450755	-0.440495	-0.544925	-0.426151	-0.0631885	-0.510097	0.403717	0.313238	0.427765	0.388997	-0.485291	-0.475847	0.768563	-0.35145	0.533029	-0.575105	-0.267829	-0.367824	-0.371425	-0.502597	-0.509891	0.299918	0.177303	-0.211545	-0.031391	-0.0630157	-0.200673	0.254171	0.712592	0.791437	0.130589	-0.268602	-0.0317153	-0.0869746	-0.650093	-0.519257	0.270667	0.313521	0.606345	0.654482	-0.193697	-0.0190621	0.520724	-0.0579226	-0.191413	-0.199863	0.729558	0.574592	0.474485	-0.0837207	-0.692909	0.676778	0.27268	0.156891	-0.365704	-0.417734	-0.148866	-0.0520592	0.504311	0.336409	-0.464703	-0.119872	0.0188773	0.567821	0.799542	0.697971	0.342652	-0.118203	0.840745	0.818842	0.748414	0.285472	0.122834	0.249937	0.255852	-0.0537468	0.0696196	-0.0311061	-0.0432164	-0.102284	0.0477542	-0.199904	-0.406344	0.0389659	0.37358	0.262202	0.160811	-0.21951	0.337093	0.354306	0.593125	0.612372	0.700397	-0.790072	0.37121	0.783889	0.279897	0.21112	0.737866	0.813168	0.206371	0.325702	-0.251402	0.517551	0.725752	0.604468	0.665933	0.230505	0.399815	0.698692	0.573589	0.371909	0.737166	0.0320455	0.0158859	0.116899	0.831834	0.911786	0.48307	-0.516394	0.160984	0.431956	-0.514539	0.44746	0.573909	0.618867	0.455364	0.471812	0.389213	0.234997	0.0477614	0.149969	0.37989	0.367029	-0.068275	0.401436	0.109723	0.485004	0.860331	0.87305	0.457521	-0.123456	0.123865	0.0982781	-0.239013	0.277043	0.313526	-0.290998	-0.135965	0.783671	0.517684	0.622373	0.800644	0.850321	0.78943	0.421823	0.0438122	0.0515809	0.513479	0.207271	0.210351	0.244294	-0.037002	-0.0201103	0.873569	0.689155	0.361718	0.619088	0.811943	0.678419	-0.114953	0.33015	-0.246695	-0.031451	-0.0229277	0.576986	-0.168361	-0.373823	-0.416047	-0.405446	0.0208789	-0.30104	-0.120972	-0.290175	-0.272118	-0.225066	-0.594358	-0.458464	0.185547	-0.42338	0.078212	-0.0944709	-0.392663	0.256349	0.000668776	-0.295908	-0.443316	-0.515293	-0.356766	-0.797205	-0.473427	0.293319	-0.413147	-0.514463	-0.349896	-0.176673	-0.284007	-0.192194	0.36535	0.00342936	0.312244	-0.124818	-0.143177	0.696088	-0.636305	-0.632734	-0.646691	-0.50188	-0.389563	-0.203623	-0.220902	-0.31475	-0.227139	-0.236743	-0.120383	0.764686	0.478584	-0.608257	0.600116	0.659829	0.788588	0.669811	0.692019	0.447919	0.130558	-0.428073	0.331397	-0.0904907	-0.0162355	-0.493541	-0.0409698	0.0809229	-0.201866	-0.14291	-0.664775	-0.395877	-0.360669	-0.280525	0.371103	0.117055	-0.402698	-0.194946	0.713233	-0.237742	-0.241112	-0.249371	-0.445085	-0.662571	-0.512365	-0.345725	-0.692699	-0.25489	-0.330159	-0.27285	0.312765	0.0409949	0.246829	0.468523	0.554328	-0.00216388	-0.366553	-0.575301	-0.395023	-0.418101	-0.0574965	-0.169464	-0.72755	0.665966	-0.229148	0.0103192	-0.292652	0.0499179	-0.667497	-0.653299	-0.400601	0.675335	-0.491622	0.416276	0.203852	-0.194227	-0.1916	0.303911	0.760368	0.848667	0.174813	0.192295	0.277093	0.734628	0.656072	-0.127074	-0.658325	-0.528962	-0.036316	0.43711	-0.0915994	-0.395275	0.417286	0.612645	0.0321021	0.218872	-0.217681	-0.118277	-0.0908808	-0.0981629	-0.291465	-0.394275	-0.211828	-0.0261837	0.914323	0.915643	0.921224	0.922493	0.91115	0.912587	0.918767	0.889895	0.875494	0.919428	0.886135	0.770758	-0.380332	-0.132893	0.230194	-0.0422996	0.447458	0.71906	0.382279	-0.416927	0.881813	0.917906	0.918125	0.905808	0.834849	0.895707	0.878367	0.807469	0.769519	0.402903	-0.0851057	0.636923	0.626329	0.853542	0.781422	0.267097	-0.0707969	-0.590003	-0.228469	0.5712	0.398619	0.382887	0.240556	0.369583	-0.452864	-0.0683098	0.371735	-0.168129	-0.46976	-0.628964	-0.325838	-0.0655334	-0.320267	-0.485774	-0.329066	-0.513672	0.0761673	-0.0450065	-0.469856	-0.431946	-0.262272	-0.707253	-0.346188	-0.222567	0.104385	-0.244409	-0.0870211	0.315926	0.629415	0.181601	0.304849	0.20108	-0.279518	-0.541535	-0.6054	-0.699413	-0.576067	-0.572706	-0.501872	0.347413	-0.63021	-0.239872	-0.0349996	0.519744	-0.557932	-0.610823	0.263511	0.153146	0.544837	0.472466	0.271191	0.455291	0.344895	0.0663969	0.639377	0.436799	0.150194	-0.253567	0.607296	0.565815	0.336821	0.255239	-0.347344	0.464696	-0.00156616	0.109257	0.643842	0.536769	0.400015	0.393388	0.0624202	0.294854	0.582785	0.153857	0.428982	0.399355	-0.00322	-0.338936	-0.494552	-0.411961	-0.566709	-0.583313	-0.741763	-0.539636	-0.217866	-0.154575	0.0756461	0.715356	-0.102234	-0.163763	-0.53065	-0.324932	-0.322004	-0.610625	-0.396736	-0.450389	-0.607355	-0.476448	-0.328917	-0.350834	-0.529916	-0.546109	-0.439539	0.508986	0.630035	0.781282	0.605235	-0.0151681	0.234593	0.431559	0.786112	0.688111	0.0672774	-0.392076	-0.0419957	0.162769	0.192778	0.393301	0.578736	0.327274	0.07204	0.173854	-0.0758438	-0.0660654	-0.0824652	0.851357	-0.199334	0.185762	-0.0892715	-0.0325069	0.13881	-0.278524	-0.154236	-0.16741	0.313404	-0.206163	-0.181572	0.49971	-0.309108	-0.00182318	0.717499	-0.207269	-0.447982	-0.163939	-0.402935	-0.835496	-0.304923	-0.246181	-0.264501	-0.0966325	0.117825	-0.0384209	0.109633	0.0130363	0.371324	-0.0256796	-0.576988	-0.317284	-0.460885	-0.320902	-0.353889	-0.0247439	0.676856	0.372307	0.154862	-0.177398	0.355902	0.482112	-0.422136	0.862506	0.539161	0.796202	0.803346	0.801125	0.622173	0.263947	0.754421	-0.539515	0.388242	0.413854	0.307345	0.77784	0.199869	-0.108169	0.389743	0.0454684	0.134241	0.161737	0.350412	-0.26368	0.269482	-0.154599	0.488885	-0.467939	-0.302021	-0.191582	0.756696	-0.0216955	0.547622	-0.220996	-0.586985	0.4549	-0.149175	0.0670082	0.763487	0.761012	0.105606	-0.176262	-0.697109	-0.678961	-0.190942	0.387319	-0.355231	-0.124476	0.461956	0.744983	0.464903	0.144747	0.195952	0.336128	0.343589	-0.100297	0.751905	-0.463883	0.585724	0.415497	0.362031	0.565175	0.331675	0.065956	0.539038	0.739368	-0.224745	-0.507192	0.159332	0.408281	0.451991	0.511096	0.616163	0.402704	0.576153	0.0230151	0.733423	0.818216	0.664317	0.0568688	-0.287044	-0.403161	-0.167747	-0.0301965	0.0397347	-0.282521	0.506529	0.341805	0.338185	-0.388057	-0.189524	-0.496263	-0.408794	-0.208821	-0.293087	0.213943	-0.497568	-0.218739	-0.356601	-0.267384	-0.321991	-0.424387	-0.0226593	-0.0552736	-0.447191	-0.0472884	0.280263	-0.476002	-0.319345	0.464544	0.695883	-0.168326	-0.524499	0.489976	-0.362235	0.0508713	0.384206	-0.0303543	0.497192	0.397045	-0.0646091	0.290154	-0.28227	-0.382776	-0.142908	0.0235981	0.391477	0.556071	0.722843	0.5507	0.301162	0.478674	-0.247793	0.225514	0.390012	0.519457	0.760757	-0.5125	-0.0275423	0.213845	-0.0291411	0.402352	0.366158	-0.0772829	-0.0752572	-0.0348201	0.143402	-0.115368	0.282974	0.195384	0.108695	-0.34723	-0.322313	0.172905	-0.264253	0.115105	0.276951	0.469588	0.113697	0.0476129	0.121826	0.470434	-0.00990996	-0.148103	0.115047	-0.0908746	0.489299	0.310679	0.167146	0.21196	0.355189	0.355584	0.54064	-0.037073	-0.0929885	0.284357	-0.267195	-0.197254	-0.223701	-0.0388097	0.473844	-0.420484	-0.262734	0.419074	0.600171	0.769729	0.450517	0.33337	-0.488265	-0.190277	-0.173444	-0.153581	-0.530843	-0.101706	0.735574	0.447518	0.151924	0.291439	0.384095	0.650017	0.0968549	0.643302	0.0396872	-0.35763	-0.358613	-0.215375	-0.0176523	-0.106863	0.673887	0.220453	0.000135029	-0.283241	-0.158208	-0.436074	0.220486	0.00308544	0.101051	-0.568858	-0.250801	0.389554	0.867008	-0.134378	0.669748	0.592573	0.275518	-0.627882	-0.0999688	0.28982	0.217575	-0.0760007	-0.341954	-0.449099	-0.218818	-0.39419	-0.435221	-0.566686	-0.277752	0.271888	0.446872	0.619248	0.0583453	-0.129995	0.570067	0.624921	0.611819	0.576674	0.36296	0.384242	0.170719	-0.043679	-0.106727	-0.0574633	-0.217132	0.542053	0.315291	0.376463	0.498436	0.0494779	-0.432867	-0.18004	-0.180834	-0.294851	-0.157685	0.400881	0.540849	-0.42605	-0.485135	0.10796	0.770564	0.72931	0.301225	-0.468567	0.280013	0.255891	-0.115112	-0.350705	-0.846373	-0.288447	-0.521693	-0.380186	-0.623209	-0.347694	0.169838	0.546707	0.674887	-0.35209	-0.377249	0.172387	0.108677	0.0669319	0.39286	0.492044	0.608683	0.509169	-0.0693269	-0.0774243	0.272017	0.624612	0.629729	-0.483212	-0.505065	-0.423596	0.451676	0.463529	0.502751	0.294573	-0.161359	0.291012	0.662578	0.691351	0.497375	0.302751	0.0441999	0.114765	0.025235	0.106902	-0.114771	-0.119865	0.436599	0.575191	-0.398279	0.449191	0.0410456	0.00728201	0.661915	-0.0529642	-0.213896	-0.597502	-0.154009	0.161917	0.0578161	0.593426	0.322658	0.683429	0.13138	0.371133	0.686027	0.339958	-0.118347	-0.150483	-0.180029	-0.503296	-0.417771	-0.413325	-0.268412	-0.147227	0.426209	0.0365433	0.208651	0.309708	0.285075	0.31556	-0.242214	0.585129	0.592075	0.600027	-0.0698911	-0.297076	-0.00535341	0.0136158	-0.0180861	-0.393202	0.164404	0.372235	0.291008	0.550936	0.286954	0.278273	0.439089	-0.0517246	-0.0969585	-0.517776	0.351354	0.639921	0.621036	0.616529	0.436642	0.502121	-0.578011	0.470548	0.600431	-0.00250104	-0.118538	-0.378399	-0.163475	-0.207188	-0.369756	-0.13935	-0.126893	0.342426	0.278186	0.658184	-0.184879	0.00409194	-0.394882	0.209234	0.230196	0.38975	0.20236	-0.800016	-0.737187	-0.237139	-0.743437	-0.33634	-0.0580986	0.640031	-0.393671	-0.184229	-0.0228358	0.0897129	-0.0335725	-0.434283	-0.0953457	-0.196354	-0.601063	-0.0557527	0.446179	-0.349865	0.896922	0.231541	0.0923834	0.280373	-0.0888146	-0.0757204	-0.525315	0.165944	0.61087	-0.0203864	0.246023	0.549202	-0.19101	-0.419655	-0.364529	-0.102303	0.100292	-0.312848	0.562812	-0.156106	-0.265455	0.194465	0.296393	0.6784	0.271073	0.510521	0.027133	0.532509	0.687266	0.816788	0.335907	0.254643	0.433586	-0.00384158	0.349493	0.187309	0.177066	0.83333	0.869658	0.781485	0.69034	-0.550553	0.574382	0.0194492	-0.277302	-0.0743666	0.107253	0.187497	0.133863	0.123896	0.123422	0.40682	-0.0406916	0.407195	0.282993	-0.341303	-0.302202	-0.429389	0.112562	-0.0294539	0.370975	0.170054	-0.258016	-0.109081	0.339142	-0.404388	-0.806387	0.491199	-0.0151317	-0.211485	0.24675	0.147424	0.0630236	-0.0830449	-0.0824008	-0.626886	-0.712002	0.396495	0.46053	0.0492488	0.385344	0.310544	-0.363488	-0.312705	0.713058	0.110444	-0.335949	0.718053	0.854184	-0.557107	-0.0902927	-0.0345978	0.345882	0.837358	0.599971	0.304567	0.244186	-0.0732458	-0.433864	-0.0223783	-0.0954561	-0.668728	-0.56458	0.445506	-0.00559861	-0.626907	0.0173756	0.314249	0.0047484	-0.222512	-0.493469	-0.544634	-0.630273	-0.641667	-0.0350046	-0.234747	-0.0208687	0.105657	-0.00530933	0.0449003	0.253093	-0.0744443	-0.756501	-0.0689846	0.502864	-0.0104045	0.366059	-0.276252	-0.326711	-0.228868	-0.207644	-0.139515	0.797782	-0.237088	-0.179633	-0.287691	-0.151038	-0.163241	-0.213005	-0.113305	-0.112509	-0.499969	-0.707952	-0.622058	-0.632521	-0.0307884	-0.110026	-0.0935696	-0.098646	-0.296295	-0.00813186	-0.433403	-0.538641	-0.444965	-0.273536	0.0145308	-0.100009	-0.272025	-0.370562	-0.194812	0.0727984	0.0685322	0.0173799	0.0477086	-0.335949	0.024819	0.626601	0.439755	-0.0566048	0.490582	0.92221	0.896053	0.942278	0.868061	0.851812	0.643921	0.434964	0.675797	0.419912	0.231721	0.258292	0.741472	0.525882	0.570718	0.881409	0.662678	0.0527397	0.408756	0.165388	0.253037	-0.638744	0.455589	0.622683	-0.0443244	-0.607653	-0.191526	-0.672323	-0.137185	-0.261376	-0.840498	-0.745122	0.458712	0.459215	-0.134176	-0.594255	-0.155606	-0.182376	-0.432798	0.00648999	0.301444	0.251041	0.127652	-0.0597669	0.353068	0.0758163	-0.126946	-0.0487532	0.127517	0.233555	-0.163216	-0.222209	-0.0175002	-0.102545	0.143329	0.266255	0.0569835	0.0992529	0.249219	-0.182349	-0.145973	-0.0862907	-0.0213069	-0.197728	-0.0400102	0.124074	0.0247414	-0.0642409	-0.225983	-0.161187	-0.081401	-0.0403897	0.0866562	0.00516962	0.0384304	0.215262	0.0512615	-0.264543	-0.0819438	-0.0523056	0.19843	0.107995	-0.054433	0.0181819	-0.311284
PSPTO_2200-dihydrolipoamide succinyltransferase	0.777881	0.313522	0.860119	0.81628	0.203126	0.0869293	0.142933	-0.0526772	-0.314692	-0.164038	-0.295933	-0.518419	-0.533221	-0.793345	0.0432015	-0.0245574	-0.506171	0.0352815	-0.274847	-0.291104	-0.413038	-0.430404	-0.435953	-0.854898	0.206302	-0.314121	-0.394039	-0.474316	-0.204939	-0.190458	-0.233964	-0.387338	-0.616209	-0.139446	-0.136987	-0.346016	-0.122815	0.0520624	0.421391	-0.454898	-0.278866	0.0750177	0.852096	0.831306	0.759536	0.645044	0.781995	0.443137	0.608212	0.443659	0.714588	0.42636	0.339729	0.632658	0.671812	-0.103019	0.379686	0.494413	0.683126	0.708807	0.873471	0.0784237	-0.0792395	-0.25809	-0.493114	0.0484126	0.120345	-0.592115	-0.178295	-0.353747	0.244924	-0.379999	-0.291062	-0.537119	-0.0820737	0.245495	-0.17607	-0.0414121	-0.0867561	-0.388777	-0.174123	-0.434166	-0.592734	-0.64594	-0.649921	0.26085	0.68709	0.704525	0.554783	-0.51416	0.210004	-0.809364	0.277511	0.141145	0.254943	0.408997	-0.190218	0.680141	-0.643401	0.0932652	0.561461	-0.0862418	0.239738	0.0792546	-0.208781	-0.633526	-0.410052	0.0289177	0.0939578	0.58882	0.243318	-0.493835	-0.195694	-0.474268	-0.409635	-0.691715	-0.505819	-0.454417	-0.368339	-0.208244	-0.158215	-0.0520876	0.438987	-0.091475	0.219227	0.33416	0.458053	0.558282	0.568851	0.0636159	0.0981464	-0.202198	-0.506243	0.522149	-0.193745	-0.577273	-0.316179	0.362417	0.397814	-0.239351	-0.0734036	-0.00829309	0.0147515	0.275504	0.630473	0.795828	0.577083	-0.0827723	0.385747	-0.113723	0.715803	0.777714	0.463019	0.461468	-0.476651	-0.0944795	-0.128005	-0.167275	-0.298159	-0.526961	-0.610431	-0.675014	-0.115427	0.663118	0.583171	0.676901	-0.0280089	-0.288563	0.0029275	0.156225	-0.681726	-0.167901	0.48957	-0.371427	-0.282744	0.0494902	0.762005	0.733326	0.865453	0.382852	0.555939	0.551378	0.348649	-0.841331	-0.580908	-0.321598	0.791519	0.428854	0.206851	-0.223131	0.417528	0.0498575	0.852223	-0.639447	-0.045778	-0.545997	-0.113773	-0.330614	-0.185447	-0.495436	-0.218839	-0.425685	-0.170203	-0.371043	0.0892028	-0.105061	-0.205181	-0.400593	-0.322475	0.00718141	-0.287783	-0.350792	-0.418344	-0.552022	-0.519974	-0.24589	-0.121044	-0.547977	0.0128929	0.0977913	-0.747556	0.0972663	-0.0496463	-0.487595	-0.40675	-0.23788	0.123086	-0.246345	0.264643	0.227041	-0.720873	-0.48175	-0.374919	-0.387334	-0.329488	-0.197181	-0.387024	-0.38281	-0.140571	-0.0756806	0.618152	0.711679	-0.360421	0.388178	-0.0023915	-0.0025479	0.230939	0.131315	-0.107219	0.0552528	0.0727308	-0.678777	-0.277334	0.235123	0.285336	0.52934	-0.0520307	-0.347031	-0.473465	-0.0210691	-0.0337101	0.662786	-0.132047	0.125712	0.0796543	0.475224	0.903552	-0.0592039	-0.0647781	-0.13322	-0.286378	-0.0563826	0.181467	0.585068	0.0656272	-0.182531	-0.0766548	-0.106648	0.0966263	0.720002	0.525614	0.341683	0.876601	0.0491739	0.119282	0.275601	-0.360553	-0.142749	0.469259	0.117512	-0.406464	0.162198	-0.173387	-0.155938	0.370995	0.352776	0.780209	0.883963	-0.381363	-0.198346	-0.418616	-0.829433	0.482853	0.119392	-0.255565	0.201807	0.306168	0.522256	0.118678	0.500329	0.289742	0.478444	0.439271	0.179889	-0.125835	-0.321498	0.146514	0.088482	0.787507	0.631505	0.643875	0.307811	0.628325	0.643314	0.731545	0.853979	-0.509094	-0.470409	-0.447102	-0.493159	-0.558086	-0.531137	-0.555799	-0.549024	-0.528568	-0.555686	0.19744	0.0657964	-0.687071	-0.0240513	0.46311	0.428366	0.304187	-0.308653	0.650849	0.0268544	-0.451151	-0.605248	0.127839	0.0781748	-0.160339	-0.426859	-0.423713	-0.269952	0.487156	0.0343136	0.61806	0.742378	0.708038	0.564374	0.309065	-0.381453	-0.655724	0.788287	-0.0903133	0.283667	0.828935	0.707545	0.790452	0.27026	0.481644	0.284193	0.635713	0.639461	0.688027	0.600908	0.46514	-0.21691	-0.385875	0.0216716	0.19319	-0.0798222	-0.23267	-0.532642	-0.475886	-0.484424	-0.493774	-0.327115	-0.526558	-0.619158	0.620661	0.563037	0.74946	-0.654492	0.652574	0.0476002	0.715296	0.87218	-0.433886	-0.405694	-0.569529	0.227214	0.102048	-0.0276148	-0.747612	0.490988	0.322449	0.545857	0.11862	-0.0537516	0.0866016	0.183351	-0.35633	-0.269437	0.576979	0.726029	0.598349	0.365229	0.26236	-0.867256	0.2765	-0.00867901	0.212167	0.106613	-0.69654	-0.298448	-0.479301	-0.0583765	0.327265	0.0905142	0.369999	0.479499	-0.434259	0.13186	-0.418864	-0.430946	0.0668316	0.228917	0.0688164	0.167151	-0.373148	0.453409	-0.4441	-0.292967	-0.273509	-0.481298	0.245196	-0.749806	0.774657	0.501451	0.225339	0.716869	-0.305534	0.374975	0.495827	0.414374	-0.36621	-0.395146	-0.383838	-0.0791629	0.609797	0.436005	0.82213	0.688204	0.487674	0.824967	0.382958	0.319742	0.0682273	-0.536167	-0.137613	-0.0924894	-0.0795933	-0.216875	-0.250654	-0.184249	0.75777	0.333176	0.398649	-0.749531	-0.10918	-0.00750385	0.159523	0.801107	0.820061	0.779817	0.780201	0.848303	0.714991	0.804285	0.865734	0.639722	0.617239	-0.43457	-0.0826372	-0.357946	-0.182437	-0.0413538	0.402017	0.189883	0.241487	0.484616	0.431915	0.45289	0.509885	-0.453059	0.274466	0.556602	0.162347	-0.197647	-0.0044744	0.187221	-0.467031	0.676607	-0.22405	0.510623	0.315966	0.447454	-0.00612598	0.258934	0.0876346	0.741288	0.787615	0.741719	0.883137	0.870487	0.874801	0.924935	0.916886	0.741725	0.837545	0.907991	0.903211	0.829896	0.920162	0.922312	0.648734	0.939602	0.862674	0.908417	0.910713	0.891468	0.618981	0.930806	0.718298	0.829219	0.657155	0.515361	0.842431	0.900337	0.839239	0.888921	0.795349	0.867773	0.641757	0.847716	0.819876	0.889761	0.789935	0.85171	0.766898	-0.546483	0.72112	0.78893	0.757442	-0.643719	-0.642282	-0.0914305	-0.316952	-0.300275	-0.212159	-0.194697	-0.796738	-0.555415	-0.409725	-0.244894	0.105725	0.220045	0.65329	0.529038	-0.72211	-0.0976	0.0883091	0.274169	0.271697	-0.234642	-0.0777443	0.385632	0.115005	-0.0989814	0.127185	0.572156	0.315876	0.801037	0.449141	0.571354	0.806575	0.566742	0.466728	0.91536	0.746333	0.603293	-0.36125	0.223193	-0.0853432	-0.268557	-0.35582	-0.0792347	-0.30273	-0.132278	-0.314888	-0.0769523	0.0338369	-0.00679089	-0.2544	-0.0594987	0.50344	0.519936	0.170696	-0.472901	-0.519288	-0.414357	-0.832905	0.395917	-0.0923109	0.327713	-0.585899	0.233996	-0.681926	0.178449	0.187094	0.487313	-0.614871	-0.368817	0.0159192	0.0995769	-0.390403	0.161736	-0.249283	0.0211293	0.29857	-0.0224267	0.124289	-0.286605	-0.0428954	-0.649899	-0.00973038	0.369256	0.239268	-0.346029	0.0551058	0.483286	-0.102664	-0.347962	0.566509	0.452245	0.0301524	0.679908	0.296611	0.399209	-0.495021	-0.459362	-0.333192	0.0991431	-0.421547	-0.142171	0.149687	0.27205	0.149103	0.613807	0.53921	0.0189444	-0.232017	-0.260322	-0.278219	-0.479257	0.0763093	0.420205	0.522508	-0.123808	0.628784	0.257716	0.61958	0.706233	0.557961	0.493679	-0.0785584	0.824228	0.528975	0.495971	0.663876	0.238369	-0.352104	0.397017	0.305713	0.420682	0.83993	0.644794	0.82684	0.390678	-0.597849	-0.484897	-0.423369	-0.342114	-0.846514	-0.116417	-0.267197	0.26896	0.214051	-0.107679	0.0770083	0.326366	-0.104908	-0.206242	-0.339628	0.627493	0.593233	0.546833	0.450014	-0.565405	0.0605193	0.324873	0.442698	0.317925	0.215163	0.278542	-0.653567	-0.321578	-0.154124	-0.458972	-0.554835	-0.152865	-0.619035	-0.371776	-0.52268	-0.709262	-0.109456	-0.253017	-0.407907	-0.263543	-0.0436973	-0.166732	-0.00427941	0.461909	0.179384	0.181093	0.0552049	0.132581	-0.485012	-0.371298	0.0759244	-0.254371	-0.0748378	0.021745	0.191365	0.570888	0.552271	0.478664	0.484818	0.48155	0.394416	-0.412159	-0.613808	-0.0907401	-0.350217	-0.41559	0.0599636	-0.155442	-0.276165	-0.50209	0.182676	-0.343317	0.195965	-0.0397655	-0.4361	-0.405337	-0.418279	-0.486634	-0.602513	-0.500185	-0.603728	0.243302	0.0874366	-0.337041	-0.330139	-0.107701	0.165361	-0.403786	-0.503414	-0.554597	-0.666939	-0.398204	-0.070832	-0.160693	-0.605593	-0.37517	-0.132385	0.481712	-0.106438	0.0611421	0.241618	0.40932	0.0766036	0.174706	-0.0291544	0.529504	0.00498225	0.0467812	-0.277605	0.009462	0.42548	-0.626883	-0.391981	-0.370942	0.267479	0.508431	0.743439	0.718864	0.561334	-0.401563	-0.0188423	-0.208828	0.530782	0.76009	0.506876	0.767121	-0.0740032	0.321561	0.238655	0.53122	0.105511	0.441323	0.352658	-0.102153	-0.593396	0.24166	0.590503	0.618727	0.326172	-0.471783	0.603903	0.527202	0.490566	0.774138	-0.364579	0.249298	0.765283	0.498055	0.685412	0.283251	0.578518	-0.221003	-0.30283	-0.191669	-0.297098	-0.363388	-0.407251	0.399729	-0.266512	0.080475	-0.0979088	-0.437207	-0.404328	0.0233659	-0.440673	-0.102771	-0.324176	-0.280804	-0.131635	-0.34808	0.484923	-0.230385	-0.229628	0.0373126	0.139026	-0.0098372	0.154222	0.255408	-0.216109	-0.134595	-0.720054	-0.48363	-0.581836	-0.608235	-0.669847	0.374672	0.0524689	-0.164639	-0.435825	-0.0646699	-0.633542	-0.268841	-0.406217	-0.598998	-0.473672	-0.548522	-0.499198	-0.273587	-0.0278625	-0.632918	-0.522471	-0.336257	-0.314933	-0.752164	-0.333021	-0.719647	0.0998073	-0.662742	0.0263622	0.233412	0.265828	0.360652	-0.213013	0.608204	0.757829	0.617936	0.246572	0.170829	0.301125	0.595544	0.426665	-0.597056	-0.352285	-0.151389	0.55184	0.494151	0.378881	0.18634	-0.560864	-0.578228	-0.393504	-0.637975	-0.568101	-0.67191	0.641996	0.882775	0.854864	0.641832	0.10893	0.300691	0.61418	0.425897	0.653702	0.254371	0.475336	0.168491	0.16092	0.151219	-0.0962198	0.219599	-0.0307084	-0.180753	0.0501839	-0.193155	-0.0706316	-0.205734	-0.587968	0.20388	0.0358231	0.695917	0.17589	0.671151	0.693134	0.459527	0.602269	-0.243068	-0.0374457	-0.470208	0.346896	0.562247	-0.128776	0.243631	0.229402	0.788922	0.756861	0.14908	-0.327035	-0.410418	-0.495108	-0.691824	-0.641004	-0.178527	-0.0673322	-0.313193	-0.231409	-0.0593915	0.175416	-0.115011	-0.151602	0.229711	0.0301508	-0.373917	0.120614	0.316758	-0.168291	0.287911	0.546212	-0.157627	-0.0925719	0.129971	0.317342	0.59829	-0.115002	-0.0963791	0.479626	0.19342	0.0548311	-0.0330589	-0.176665	0.344556	0.0613142	-0.804921	0.114871	0.548195	0.514435	0.748892	0.651547	0.104874	-0.139233	0.0976149	-0.111019	-0.445203	0.441295	-0.0685965	-0.589691	0.154	0.834272	0.562261	0.610193	0.624705	0.575114	0.220491	-0.553413	-0.206222	-0.0408466	-0.416	0.113242	0.0958786	-0.679376	-0.112263	0.106398	-0.338143	0.785819	0.834824	0.830122	0.879337	0.871948	0.824833	0.810247	0.828129	0.843768	0.86897	0.828564	0.818205	0.177314	-0.195734	-0.197231	-0.0747195	-0.0753048	-0.109276	-0.30105	-0.133811	-0.153161	0.126773	0.313797	-0.714945	-0.642993	-0.590787	-0.580151	0.744384	0.168436	0.571901	-0.425028	-0.137299	0.629288	0.312767	0.390909	0.802465	-0.217717	0.383501	0.365705	0.56036	0.29956	-0.8818	0.415614	0.248303	0.0779338	-0.395311	0.499664	-0.109928	0.346284	0.291454	0.319956	0.415614	0.507594	0.615406	0.559337	0.0593569	0.206933	-0.0660997	-0.409535	-0.495049	-0.238594	-0.46351	-0.631487	-0.0520874	0.440598	0.150365	0.607035	0.40288	-0.314388	0.234559	-0.396265	-0.363684	-0.188633	-0.226417	-0.318109	-0.498576	-0.570793	-0.361863	-0.253354	0.464922	-0.603933	-0.4514	-0.453182	-0.614593	0.901416	0.746401	0.804279	0.846486	0.831894	0.603246	0.488184	0.174123	-0.281972	-0.679038	-0.431291	0.210651	0.385565	-0.205814	-0.601585	-0.236939	-0.128444	-0.483973	0.00626459	-0.127514	0.035889	-0.0930177	-0.144531	0.627838	0.352081	0.130853	-0.0415224	-0.154148	-0.291049	-0.312323	-0.165155	-0.322523	-0.215205	-0.059978	0.294673	-0.470362	0.35948	-0.443772	-0.353038	-0.445838	0.236859	0.274719	0.281389	0.415839	0.211357	0.16467	0.0343128	-0.102705	-0.0563189	0.331052	0.139433	0.324695	0.271673	0.385513	0.519431	0.431656	0.472566	0.424059	0.306217	0.450397	0.353442	0.223088	0.219984	0.249549	0.251142	0.137611	0.456158	0.29012	0.376082	0.252859	0.277319	0.292634	0.33243	0.184603	0.191641	0.302136	0.358887	0.204112	-0.234402	0.486527	0.339268	-0.669103	0.265025	0.46727	0.791917	0.448711	0.848913	0.710767	-0.502053	0.622096	0.491931	0.483853	0.754639	0.784131	0.732837	0.696796	0.834535	0.789196	0.782214	0.606124	0.688	0.911284	0.582114	0.791736	0.621478	0.379581	0.802027	0.581972	0.72876	-0.388724	-0.245077	0.4472	-0.365985	-0.256299	-0.151924	0.386739	0.772101	0.908338	-0.580482	-0.434969	0.794767	-0.170548	-0.621646	0.428299	0.139678	0.880165	0.431744	-0.397325	-0.401387	-0.636449	-0.581506	-0.543046	0.113543	0.786517	-0.423554	0.101418	0.129934	0.852006	0.715512	0.776415	0.74665	0.611999	0.106951	0.830702	0.841912	0.720132	-0.0744891	-0.520616	-0.363429	-0.54704	-0.231696	0.479456	0.344791	0.295546	-0.347701	-0.0984258	-0.429652	-0.521985	-0.40776	-0.421082	-0.369303	-0.378274	-0.430129	-0.695726	0.86124	0.867636	0.415787	-0.318224	-0.158288	-0.422452	0.599772	0.433644	-0.226088	-0.268797	0.662456	0.0884201	0.708683	-0.0108426	-0.607628	-0.00975513	0.140626	-0.0350797	0.569753	0.178291	0.450264	0.648888	-0.587771	0.712931	0.398149	0.877071	0.824355	0.758024	0.298095	0.743274	0.77307	0.854302	0.40079	0.719468	0.702468	0.800368	0.74365	0.489982	0.0797003	0.1912	0.774985	0.416821	0.721739	0.541499	0.733464	0.240533	0.365946	0.568349	0.575515	0.75747	0.873307	0.90272	0.663691	0.0806396	0.574642	-0.0282317	0.636488	0.203727	0.457027	0.673444	0.0589241	-0.203389	-0.583881	-0.486744	0.21493	-0.0518256	-0.755056	0.0159626	0.764244	-0.52189	-0.555012	0.0898933	-0.287872	-0.432931	-0.470597	0.0941227	-0.315477	-0.42426	0.429711	-0.354687	-0.502503	0.559973	-0.742483	0.688427	0.0806997	-0.493858	0.167256	0.255442	-0.341767	-0.378618	-0.4698	0.151976	-0.622423	-0.757924	-0.30467	-0.110294	0.24248	0.234606	0.660925	-0.27502	-0.393252	-0.679454	-0.283342	0.203525	-0.503545	-0.207933	-0.201672	-0.422117	-0.600967	-0.477698	-0.577362	-0.270686	-0.401922	-0.328963	0.561501	0.594459	0.523204	-0.296007	-0.312808	-0.399776	-0.177584	0.375164	-0.176942	0.0995351	0.406806	0.0558407	0.617841	-0.385315	-0.537092	-0.00115336	-0.796388	-0.367847	-0.308715	-0.59991	-0.604098	-0.53675	-0.413497	-0.503959	-0.642976	-0.687654	0.797107	-0.244219	-0.553339	-0.369204	-0.225024	0.880143	-0.470915	-0.139574	-0.56024	-0.33952	-0.30548	0.0351894	0.289197	-0.238866	-0.190248	0.1002	-0.0890499	0.449523	0.655655	0.780866	0.62635	-0.283258	0.784909	0.715573	0.173167	0.661576	0.523984	0.613423	0.203509	0.187162	-0.330882	0.298544	0.760517	0.868401	0.245463	-0.0909433	0.533694	0.23534	0.505303	0.137475	-0.133526	0.579199	0.405271	0.142498	-0.178147	0.119946	0.281091	0.0435268	0.339875	-0.00829847	-0.0802931	-0.232692	-0.530124	-0.824043	0.502517	-0.370808	0.365658	-0.707521	-0.40972	-0.0495301	0.10742	-0.33254	0.00784942	0.17672	0.706149	0.784599	0.754266	0.243788	0.353845	-0.543877	-0.514085	0.292765	0.583809	0.637078	0.604144	-0.280707	0.417108	0.85221	0.617841	0.760972	0.714394	0.746181	0.882134	-0.718813	-0.48918	0.261683	-0.474589	-0.352025	-0.623706	-0.539835	0.193942	0.821153	-0.439823	-0.0612523	-0.612679	-0.240294	0.198044	0.713322	0.712515	-0.555885	0.0696931	0.143148	0.496432	0.240395	0.688831	0.878464	-0.556399	0.212353	-0.126574	0.145396	-0.159384	0.0368772	-0.201912	0.366597	-0.0622416	-0.879429	-0.281057	-0.291689	-0.0961375	-0.269281	-0.0157377	-0.160282	0.13148	0.125732	-0.214445	-0.223735	-0.196081	0.439399	0.207553	-0.761274	0.429287	0.588089	0.013287	0.110877	-0.606066	-0.0517189	-0.194228	-0.24242	0.0466105	-0.172473	0.0431715	0.175483	-0.326698	0.772094	0.255921	0.421495	0.0944427	0.128798	-0.523951	-0.354132	-0.348533	-0.265551	-0.617915	0.317895	0.515285	0.316094	0.466426	0.478378	0.324105	0.292	0.0149723	0.0778594	0.0397047	-0.22001	0.359067	-0.516288	-0.676563	0.0831817	0.737529	0.436571	0.109817	-0.489529	0.314733	-0.210389	-0.437012	-0.0230997	-0.0320286	0.12413	-0.161181	0.439797	-0.0896136	-0.68754	-0.0834113	-0.0436914	-0.462394	-0.363543	-0.201886	0.0557164	-0.179499	-0.331033	-0.290906	-0.604801	-0.224581	-0.466475	-0.0761386	-0.388771	0.0526072	-0.153844	-0.689705	-0.248285	-0.187256	-0.409706	-0.304315	0.601347	0.548591	0.770761	-0.111742	-0.374184	-0.426772	-0.462814	-0.382135	-0.590473	-0.119194	-0.064364	0.219479	-0.0757909	0.230785	-0.0889726	-0.43336	0.1514	-0.366725	-0.302653	0.0895106	-0.513112	-0.320137	0.459531	0.38255	-0.182022	-0.316155	-0.423116	-0.280488	-0.0519391	-0.455793	-0.357117	-0.486952	-0.432328	-0.569518	-0.336727	0.179532	-0.64741	-0.573866	-0.559221	-0.65474	-0.223122	-0.593091	-0.0370742	-0.248143	-0.735952	-0.421451	-0.439185	-0.589333	-0.458436	-0.500835	-0.24579	-0.1524	-0.424763	-0.480306	-0.590212	-0.497431	-0.581476	-0.669029	0.526752	-0.633216	-0.518654	-0.621481	-0.570657	-0.526121	-0.588834	-0.42694	-0.582307	-0.542724	-0.652494	-0.572998	-0.60588	-0.591345	-0.205476	-0.737228	-0.498425	-0.0880667	-0.550007	-0.55993	-0.420821	-0.281744	-0.180558	-0.388227	-0.365251	-0.562086	-0.675288	-0.619965	-0.614876	-0.73726	-0.494117	-0.485556	-0.149882	-0.366955	-0.545833	-0.646577	-0.605455	-0.66476	-0.672976	-0.64971	-0.424751	0.155894	-0.674032	-0.608483	-0.566639	0.0587945	-0.144227	0.142638	0.183366	0.0816434	-0.384369	0.0802216	0.356753	0.0127351	0.262944	-0.286488	-0.313171	-0.1578	-0.521786	-0.358057	-0.750411	-0.181448	0.159726	0.626898	-0.0560469	0.359749	-0.520299	-0.380758	0.0321894	-0.235801	-0.261108	-0.753395	-0.538383	0.720582	0.298744	-0.320698	-0.36709	-0.281205	-0.120333	0.452418	-0.256079	0.173402	0.385907	-0.495163	-0.851907	-0.422901	0.59499	0.564433	0.427321	0.562905	0.595405	0.146788	-0.285293	0.149929	-0.171103	0.624547	-0.15773	-0.304095	0.759187	0.874203	-0.529589	-0.383874	-0.567122	-0.44439	-0.627608	-0.529347	0.109826	-0.0914278	0.0317684	-0.333607	-0.309453	0.249226	0.623061	-0.451762	-0.619771	-0.443401	-0.630903	-0.795421	-0.253257	-0.614973	-0.283403	-0.0581145	-0.187228	0.545454	0.0467548	0.70361	0.87866	-0.348057	-0.116139	0.113823	0.00238405	-0.413026	0.0437519	0.385051	0.637289	0.634478	0.665826	-0.408423	-0.178161	0.670668	-0.698013	0.0241225	-0.581593	-0.37629	-0.466666	-0.0374542	-0.598396	-0.0503349	-0.828996	-0.254283	0.480728	-0.635263	-0.386544	-0.132476	0.0576531	-0.0741666	-0.389011	0.587732	0.719479	0.682372	0.659357	0.613464	0.402701	0.561856	0.502663	0.723084	0.64572	0.617525	0.625469	0.679298	0.637663	0.663336	0.643376	0.666026	0.671517	0.388253	0.641652	0.678991	0.688268	0.688677	0.671243	0.669388	0.669036	0.656128	0.712533	-0.31454	0.516394	0.227745	0.597919	-0.0456299	0.527514	-0.584198	-0.412993	-0.046846	-0.15002	-0.301687	0.637261	0.798469	0.555083	0.585811	0.275982	0.327158	0.188251	0.639281	-0.440254	0.629726	0.633298	-0.0206774	0.0467931	0.701386	-0.109668	-0.304979	-0.41677	-0.629601	-0.46344	0.770738	0.555926	0.834071	0.671613	0.883802	1	0.936631	0.887875	0.862605	0.647183	-0.0931131	0.748091	0.272054	0.850048	0.788182	0.296918	-0.184354	-0.14907	0.160599	0.0377134	-0.484797	-0.501295	-0.277404	-0.237005	-0.395425	-0.481008	-0.465388	-0.648062	-0.378566	-0.330979	-0.518284	-0.232579	-0.480974	-0.793793	-0.334288	-0.32883	-0.41397	-0.372031	-0.496815	-0.738723	-0.418546	-0.381181	0.128087	-0.013231	0.170147	-0.547884	-0.513546	-0.507995	-0.312067	-0.508474	-0.424793	0.490131	-0.541701	-0.220669	-0.364707	-0.3541	-0.68057	0.714136	0.601105	0.132097	0.0177318	-0.349797	0.27062	0.363846	-0.29121	-0.188085	-0.824912	0.627703	0.200898	0.119517	-0.324041	-0.497884	0.384359	-0.350472	0.148196	0.430399	0.349363	0.44095	-0.440933	-0.0638174	-0.183223	-0.190146	-0.232738	-0.351869	0.740086	0.241486	-0.28076	0.355026	-0.237396	-0.367465	0.20589	0.698245	-0.434677	-0.372949	-0.321529	-0.337727	0.269553	-0.208253	-0.138903	0.764087	-0.716489	0.750342	-0.41933	-0.522924	0.229681	0.605481	-0.310585	-0.37357	-0.510156	-0.0235834	-0.143639	-0.0324715	0.131311	-0.142446	0.360653	0.692195	-0.622927	-0.792773	-0.594974	-0.791999	-0.562296	-0.520474	-0.623186	-0.476685	-0.607485	-0.523163	0.0508472	-0.451574	-0.140385	0.0994822	0.115941	-0.0910884	-0.212615	0.666836	0.34899	-0.473527	0.689491	0.444048	-0.155349	-0.385857	-0.309216	-0.301592	-0.00297913	0.0470934	0.443466	0.372142	0.0907143	-0.527216	-0.487873	-0.43528	-0.3262	-0.551676	-0.128999	-0.47342	-0.402729	0.324213	0.0243228	0.628134	0.886509	0.605339	0.814126	0.702518	0.883117	0.789945	-0.152064	0.0345321	-0.468116	-0.772512	-0.418706	-0.0183203	-0.490846	-0.45902	-0.438195	-0.490406	-0.504358	-0.472663	-0.330156	-0.0278717	0.387545	-0.552116	-0.0567037	-0.368317	-0.358482	-0.31089	-0.61023	-0.141629	0.0776158	-0.0172828	-0.563408	-0.379425	-0.320455	-0.3625	-0.626036	-0.481743	-0.495749	-0.568121	-0.685263	-0.692154	-0.0581072	0.0787184	-0.439818	-0.168791	-0.33569	-0.679486	-0.358697	-0.306473	-0.262529	-0.26194	-0.04632	-0.356794	-0.234682	0.111071	-0.421489	0.0746846	-0.152925	0.100002	-0.344235	-0.0782905	-0.771163	-0.71329	-0.182955	-0.677758	-0.522193	-0.0770702	0.49785	-0.565209	-0.678931	0.157935	-0.0642455	-0.103786	-0.292604	0.00801848	-0.271736	0.382776	-0.22674	0.282738	0.545984	0.148027	0.266765	-0.168355	-0.42249	-0.0902974	-0.324723	-0.122346	-0.601999	-0.671934	-0.797563	-0.123184	-0.367183	0.328444	-0.238363	0.579678	0.350441	-0.66875	-0.692034	-0.711654	-0.586454	-0.211192	-0.520109	-0.554179	-0.245033	-0.416002	-0.502261	-0.298372	-0.321573	0.655354	-0.434117	0.338552	0.0534674	-0.0356609	-0.454272	-0.315496	-0.326612	-0.561236	-0.354374	-0.192421	-0.420975	-0.384837	0.0126482	-0.0414778	0.00927893	0.118056	0.172215	0.148559	-0.0635592	0.228386	0.470526	0.538795	-0.378792	-0.15783	-0.431916	-0.341521	-0.298181	0.607658	-0.0296633	-0.125835	-0.19295	-0.428676	-0.662054	0.157065	-0.446443	0.0445396	0.309869	0.0942929	0.0524099	0.219198	0.284876	0.212486	0.335378	0.247514	0.117464	0.486782	0.463019	-0.199069	0.825698	0.664876	0.200662	-0.386913	-0.0757258	-0.524137	-0.160247	-0.52549	-0.761833	0.289023	-0.440544	-0.0869126	-0.263038	-0.530823	-0.138475	-0.386836	0.108025	-0.210118	-0.202638	-0.266437	-0.339863	-0.420941	-0.443719	-0.327982	-0.500004	-0.411126	-0.312297	-0.19334	-0.158127	-0.689147	0.607426	0.317857	-0.0980211	0.12383	0.182543	0.0277223	-0.240657	0.701087	-0.0919832	-0.35113	-0.24934	-0.55127	-0.348127	-0.498166	-0.591815	-0.574646	-0.0436566	0.17357	0.01711	-0.217809	-0.0436059	-0.0853139	0.299283	0.247633	0.294927	0.679086	0.198198	-0.0882775	-0.580493	-0.0830663	-0.277808	0.407802	0.397402	-0.0423045	-0.0232031	-0.409246	-0.400484	-0.42317	0.391613	0.512998	-0.127546	0.131929	-0.133869	-0.11081	-0.221852	-0.74575	-0.770525	-0.769004	-0.803604	-0.743017	-0.794946	-0.647359	-0.296873	0.378599	-0.216469	0.466352	0.428818	0.179626	0.276942	-0.22684	-0.492003	-0.277458	-0.247318	-0.244041	0.149448	-0.436186	-0.213917	-0.385916	-0.515632	-0.12165	-0.177199	0.351559	0.756362	-0.568189	0.11574	-0.701076	0.292735	0.614288	-0.628144	-0.628011	-0.583775	-0.682728	-0.644473	-0.737746	-0.170873	-0.441926	0.121335	0.041039	0.536406	0.508506	0.264469	-0.597068	-0.0469119	0.00169839	-0.00960133	-0.00501169	-0.298977	-0.434327	-0.740287	0.164442	0.294021	0.121197	0.0767873	-0.43859	-0.506802	0.880749	0.360849	-0.262522	0.237098	-0.0706073	-0.440027	0.393861	-0.646099	-0.560796	-0.360741	-0.461573	-0.590876	-0.084554	-0.059648	-0.217901	0.655344	-0.673244	-0.484235	-0.226216	-0.16165	-0.179253	0.586543	-0.344083	-0.175933	-0.0678918	-0.0929856	-0.107082	-0.63599	0.141241	0.168683	0.186946	-0.16456	-0.0755462	-0.640272	-0.478135	-0.108396	-0.167226	-0.0791146	-0.08997	0.360796	0.0535101	-0.0954724	0.169843	0.102984	-0.144767	0.116355	0.244303	0.594641	0.346741	-0.482782	-0.480241	-0.388219	-0.123143	-0.403502	-0.303398	-0.622976	-0.384347	-0.187215	-0.43063	-0.46707	0.0525816	0.610577	0.624243	0.313067	0.650397	0.664096	0.610586	0.495255	0.505461	-0.713001	-0.264629	-0.624783	-0.486212	-0.176581	-0.373761	-0.268264	0.0762445	-0.251426	-0.628264	-0.577935	-0.637116	-0.51727	-0.398029	-0.229122	-0.506018	-0.412958	-0.365832	-0.209839	-0.260309	-0.413464	-0.744981	-0.688057	-0.0563772	-0.415879	-0.369353	-0.28991	-0.378535	-0.40512	0.56595	-0.00851655	-0.324382	-0.282907	-0.297764	-0.335772	-0.617087	-0.520413	-0.172624	-0.388117	-0.356341	-0.0196748	-0.216809	-0.176086	-0.256399	-0.197109	0.232675	0.026994	-0.208841	-0.376799	-0.501141	-0.439586	-0.41923	-0.331352	-0.175699	-0.142346	-0.554894	-0.407534	-0.476088	-0.157862	-0.251723	-0.312014	-0.421463	-0.311849	-0.626224	0.3238	-0.135799	-0.474867	-0.175687	-0.132121	0.203327	-0.27563	-0.298305	-0.397817	-0.133824	-0.385888	-0.358167	-0.561891	-0.495727	-0.482314	0.0704533	0.279444	0.0383456	0.109374	-0.0657268	-0.0346786	-0.0233904	-0.0191592	-0.699467	0.524743	0.52878	-0.174962	-0.584066	-0.649426	-0.554691	-0.481896	-0.484103	-0.168044	0.0380532	-0.307069	-0.0577059	-0.387419	-0.562218	-0.345876	-0.0554079	-0.478303	0.0393487	0.724787	0.515236	-0.307642	-0.124074	0.539749	0.0902183	0.129489	-0.196505	0.0710542	0.103227	0.073739	0.0475434	0.249115	0.423219	-0.253032	0.100658	-0.247472	-0.313066	-0.286086	-0.310404	-0.448572	-0.453137	-0.671865	-0.398658	-0.552679	-0.483477	-0.556777	-0.611586	-0.475939	-0.186099	-0.244178	-0.615763	-0.249214	0.805443	-0.155581	-0.0702989	0.230641	0.381403	-0.0294774	-0.482819	-0.302892	-0.0204068	-0.137602	-0.120983	-0.11709	-0.604307	-0.169938	0.104151	-0.324448	-0.0029018	0.383752	0.104936	-0.119599	-0.182982	-0.207932	0.0337401	-0.613841	0.0585528	-0.470346	0.502637	0.480958	0.479524	-0.605499	0.0416064	0.00289331	-0.332717	-0.0458032	0.289412	0.0758828	-0.026323	-0.381079	0.0429836	-0.0437875	0.34074	-0.437271	0.476273	0.249097	0.323183	0.310986	0.397127	0.172169	0.57119	0.530108	-0.815794	-0.237153	-0.132106	0.00704243	0.154884	-0.340358	-0.718712	0.136631	0.0853074	0.029249	-0.0290141	-0.123149	-0.47117	-0.0822283	0.0116025	-0.273383	-0.0418034	0.360018	0.586151	0.228546	0.340875	-0.16445	-0.786885	0.184594	0.286106	0.570865	0.83321	-0.581446	-0.401485	-0.224083	-0.650075	-0.128613	0.527055	-0.35827	0.04682	0.0984421	0.638201	-0.328788	-0.544568	-0.334516	-0.236174	0.023166	0.305048	-0.141329	0.2934	0.0940143	-0.46962	0.085678	-0.220466	-0.58764	-0.342645	-0.449491	-0.184639	-0.143885	0.0589721	-0.314879	-0.403478	-0.396845	-0.242738	-0.144581	0.381799	0.336798	0.244724	-0.607469	-0.312423	-0.254558	-0.290425	-0.286171	-0.267225	-0.442965	-0.300901	-0.453725	0.239169	0.0632266	-0.428206	-0.40137	-0.868529	-0.806943	-0.416733	-0.614147	-0.226523	0.246608	-0.17174	-0.623822	-0.204756	-0.165159	-0.292754	-0.194966	-0.0362317	0.308993	-0.499004	-0.542947	-0.34219	-0.385227	-0.612875	-0.46333	-0.51245	0.533998	0.0650506	0.285952	0.652313	-0.0652216	-0.185054	-0.489337	-0.461356	0.150972	-0.50404	0.229541	0.307174	0.332925	0.293643	-0.526451	0.0222856	-0.598158	-0.238376	0.0463615	0.514798	-0.264382	0.0363831	0.245854	-0.125883	-0.691457	-0.329613	-0.443421	-0.506427	-0.392537	-0.167193	0.20788	0.525957	0.0932441	-0.700334	-0.590098	-0.470865	0.65346	-0.215671	-0.225168	0.000342126	-0.0331041	-0.582611	-0.447608	-0.236113	-0.523673	0.0212754	0.116187	0.471697	0.646112	0.441487	0.265054	0.16673	0.208518	0.218466	0.230353	0.213517	0.404001	0.275293	0.423325	0.390296	0.0609521	0.0782205	-0.1578	-0.130785	-0.220616	-0.00341404	0.074738	-0.666478	-0.642284	-0.385658	-0.145962	0.22694	0.265629	0.117314	0.055842	0.358907	-0.0926817	0.729904	0.860561	0.261629	-0.1571	0.380268	0.230679	0.133501	-0.792914	0.43287	-0.581098	-0.269738	-0.761641	0.842319	0.317752	0.74976	0.648716	0.867691	0.766276	0.279719	-0.53534	-0.46056	-0.353704	-0.0471701	0.0684019	0.138998	0.0650218	0.355803	0.194656	-0.161394	0.107299	-0.184244	0.0978752	0.1891	-0.183787	-0.285818	-0.413168	-0.125314	0.296855	0.21234	0.324153	-0.246053	-0.154768	-0.51306	-0.138455	-0.074537	-0.294	0.00264793	0.000157202	-0.341011	0.0689296	-0.13868	-0.0994179	-0.101798	-0.231093	0.0232862	-0.0403381	-0.0580529	-0.025281	-0.206362	-0.00984823	-0.038949	0.417094	0.150628	0.15282	0.221773	0.126068	0.176453	0.172513	0.100738	-0.262666	-0.0726487	-0.311566	-0.230291	0.0281711	-0.246118	-0.156757	-0.094379	-0.517129	-0.363556	0.0534576	-0.39545	-0.180178	0.0059182	-0.637418	-0.433188	-0.806139	-0.0438843	-0.258574	-0.102413	0.621117	0.130537	-0.0925931	-0.0735421	0.338672	0.335321	-0.206132	0.11672	0.0793924	0.0519891	0.0293142	0.138544	-0.0591215	0.056942	0.15929	0.558153	-0.495197	-0.391356	-0.771447	0.183114	-0.380553	-0.203273	-0.141664	-0.692238	0.662659	-0.461879	-0.438623	-0.409531	-0.618309	-0.514102	-0.618182	-0.624145	-0.347943	-0.366416	-0.504615	-0.55162	-0.538862	-0.377767	-0.326972	0.0375937	-0.242191	-0.524618	0.433458	0.132856	0.0140641	0.617891	0.221326	-0.356173	-0.129397	0.66245	0.33492	0.233903	0.28605	-0.159852	0.0338183	-0.59959	0.820222	-0.145233	0.175006	-0.623901	-0.470189	-0.691767	-0.2137	-0.732403	-0.488527	-0.576658	-0.738289	-0.429016	-0.652624	-0.669955	-0.465616	-0.735212	-0.408491	-0.220908	-0.00129504	-0.44545	-0.172938	-0.284565	-0.023704	-0.553925	-0.659638	-0.170588	-0.779043	-0.810944	-0.357889	-0.777112	-0.719098	-0.710476	-0.447947	-0.205602	-0.25696	-0.539141	0.413645	0.579962	0.784244	0.73147	-0.29204	-0.698187	0.0527536	-0.444988	-0.407772	0.631134	-0.114749	0.365104	-0.464382	-0.627669	-0.543803	-0.317733	0.014551	0.108421	0.116336	-0.221666	-0.235271	-0.456401	-0.301026	-0.096962	-0.503771	0.0502229	0.383505	0.683353	-0.28246	-0.0954506	0.471163	0.571807	0.613019	0.640966	-0.218647	-0.423795	-0.66529	0.176418	-0.218024	-0.594651	-0.300601	-0.444969	0.189085	-0.192879	0.512857	-0.427608	-0.688382	-0.656889	0.199658	0.103138	0.0292344	0.07414	-0.0923657	0.511125	-0.205063	-0.312534	-0.156587	0.226016	-0.225535	-0.349185	-0.397194	-0.112427	0.45852	-0.367657	-0.111012	-0.737192	-0.0582358	0.130771	0.416147	0.303704	0.462051	0.0269627	-0.676652	-0.655275	-0.416145	-0.443315	0.340394	-0.428121	-0.387773	-0.119309	-0.314367	-0.186887	-0.611096	-0.340586	0.101652	-0.243349	-0.163888	-0.21815	0.119258	-0.000206826	-0.589823	-0.109148	-0.569048	-0.384921	-0.0668769	0.0882114	-0.194489	-0.677463	-0.56718	-0.640474	0.335824	0.138249	0.348652	-0.224863	-0.534975	0.0240333	-0.644145	0.528583	0.41523	-0.0453102	-0.317133	-0.292457	-0.5007	-0.500834	-0.37532	-0.484861	-0.353855	0.469985	0.641128	0.484736	0.136989	-0.427564	0.457441	0.139288	0.450455	0.341849	0.502685	0.726205	0.659574	0.856892	-0.407067	0.73726	0.2235	0.572305	0.797087	0.302631	0.161688	-0.235104	0.0649575	0.448275	-0.580207	-0.343628	-0.44681	-0.35292	-0.414243	-0.775443	0.779453	0.759233	0.603878	0.727761	0.139504	0.343099	0.242742	0.471149	0.352201	0.67678	-0.506195	-0.679677	0.522204	-0.380439	0.587508	-0.0555055	0.170538	0.152445	-0.140035	0.026671	0.110983	0.204809	0.39614	0.402156	-0.161519	0.402603	0.376761	-0.238147	-0.158486	-0.19112	-0.140127	-0.583189	-0.715031	-0.602504	-0.528399	0.099897	0.151106	0.255458	-0.283124	0.144428	0.188753	0.127123	0.108239	0.703327	-0.058914	-0.288807	0.0687251	0.356042	0.379178	-0.361392	-0.715951	-0.41071	-0.462833	-0.0244687	-0.112078	-0.241082	-0.426714	-0.446736	-0.0170552	-0.157899	-0.219716	0.381433	0.277322	0.862366	0.814698	0.857441	0.191022	0.521511	0.339514	0.686735	0.594654	0.664565	-0.557603	0.0433632	-0.183301	-0.622796	0.104491	0.0131195	0.426571	-0.649746	0.427265	0.401657	0.202359	0.786841	0.809049	0.217741	0.554602	0.747217	0.688226	0.418556	0.53416	-0.155639	0.403009	-0.0428387	0.330145	0.892053	0.301392	0.3348	0.205876	0.265947	0.367768	0.535212	-0.240266	0.238812	-0.147631	-0.199626	0.103994	0.381764	0.163449	-0.279087	0.350946	0.030378	-0.458684	0.312487	-0.297389	-0.56957	-0.536737	-0.485245	-0.410263	-0.332877	0.386245	0.0581713	0.608557	0.63715	0.438233	0.75041	-0.4005	-0.189978	-0.101927	-0.202984	-0.534284	0.0612241	0.752337	-0.0875491	0.386074	0.143125	0.135973	0.173895	0.519756	-0.353597	0.20443	-0.247578	-0.46224	-0.00367091	0.762265	0.267911	-0.654094	-0.574883	-0.163077	-0.333643	-0.155118	-0.272496	0.114491	-0.605735	0.12588	0.0604324	0.526424	0.507892	0.544958	0.0964552	-0.725558	-0.0128693	0.236725	0.663671	-0.160776	0.0694824	-0.0852257	0.520675	0.393444	0.759068	-0.439947	-0.198563	-0.776474	-0.693886	-0.54346	-0.435987	0.64437	0.741877	0.72038	0.806443	0.636938	0.60738	0.146233	-0.0200458	-0.638623	0.387373	0.350934	-0.466096	0.324219	0.651691	0.818584	0.293258	0.21536	0.58759	0.47871	0.0165659	0.237605	0.645377	0.162666	0.072247	0.673533	0.789477	0.138082	0.215386	-0.2602	-0.412332	0.439319	0.584609	-0.343167	0.0916963	0.126605	0.198571	-0.267613	-0.164731	-0.270192	0.46714	-0.0253578	0.299351	-0.0846128	0.122929	-0.0022486	0.711343	-0.0256905	0.673018	0.38685	0.0969235	0.546461	0.435295	0.173961	0.458714	0.15255	-0.0468625	0.0455243	0.483938	0.689824	0.0335743	-0.47769	-0.251231	-0.778608	-0.31937	-0.380984	0.758977	0.197147	-0.344113	-0.216779	-0.211044	0.280613	-0.36166	-0.262452	-0.346572	-0.480104	-0.23577	-0.639185	-0.337004	0.564926	0.795018	-0.485427	-0.215503	0.623299	0.627085	-0.323048	-0.341386	-0.516034	0.60068	0.230678	-0.495185	0.165057	0.293505	0.0858328	-0.332759	0.850381	-0.553118	-0.579394	0.563836	-0.404624	0.197371	0.142878	0.510111	0.00391632	0.412664	0.628018	-0.411728	0.467858	0.799647	0.603636	0.80807	0.332524	-0.248381	-0.156189	0.0122692	-0.193772	0.115522	0.0517647	-0.17495	-0.469087	-0.136487	0.190549	0.566199	-0.312382	-0.274133	-0.652674	-0.610929	-0.456498	-0.601701	-0.757363	-0.094412	-0.425684	0.375819	0.502832	0.318985	0.0991243	0.632168	0.720024	0.333516	0.0196656	0.796678	-0.689187	0.754684	0.678273	0.259926	-0.644418	-0.349135	-0.411735	-0.488638	0.823389	0.838452	-0.0299674	-0.537132	-0.566028	-0.108846	-0.556412	0.0199918	0.100687	-0.127972	-0.119726	0.0553528	-0.196478	-0.23915	-0.314794	-0.110027	0.0129586	0.110129	0.732438	0.12093	0.15869	-0.563287	0.0927742	0.117981	0.298063	0.328934	0.819867	0.0264704	-0.509383	-0.285132	-0.437562	-0.374186	-0.502238	0.0865172	-0.60713	-0.386687	-0.735966	-0.576167	0.321639	0.0938695	0.736808	0.433573	0.324103	0.27463	0.761279	0.590167	0.136082	0.556458	0.773066	0.645105	0.770313	0.503993	0.62248	-0.649688	0.433159	0.296944	0.0326117	0.132286	-0.522982	-0.182324	-0.515554	-0.30067	-0.47374	0.570624	-0.458081	0.0121756	-0.118233	-0.0238281	-0.0496974	-0.259185	-0.338716	-0.322527	0.102183	-0.342664	-0.667268	-0.466598	0.522438	0.170828	-0.40515	0.218754	0.336549	-0.319609	-0.375731	-0.635974	0.122735	-0.0807231	-0.0832211	-0.0478332	-0.380508	0.0491886	0.335846	-0.44739	-0.248088	-0.544923	0.559527	-0.490665	-0.468572	0.788677	0.618531	0.0364575	-0.259627	-0.378733	-0.55718	-0.180001	-0.154725	-0.27826	-0.175802	-0.601372	-0.00223709	-0.0121086	0.251439	0.480469	0.511758	-0.567073	-0.619963	-0.183488	-0.169885	0.590661	-0.215979	0.567337	0.352167	0.395369	-0.185185	-0.118203	-0.00969258	-0.51996	-0.667158	-0.60447	-0.419604	-0.519985	-0.647866	-0.528875	-0.0701205	-0.551008	0.281645	0.212188	0.274441	0.238594	-0.593257	-0.545584	0.713846	-0.221918	0.385111	-0.610697	-0.371484	-0.500959	-0.33689	-0.513427	-0.477932	0.430536	0.374424	-0.265056	-0.0450017	-0.133957	-0.159763	0.0769402	0.675243	0.766029	0.218201	-0.322004	-0.0136047	-0.00872831	-0.558517	-0.604773	0.397051	0.527617	0.572562	0.573654	-0.307507	-0.0659164	0.585752	0.0960061	0.0351796	-0.259183	0.766675	0.657195	0.593754	0.0540365	-0.73307	0.824262	0.479785	0.339063	-0.548227	-0.499258	-0.1972	-0.169348	0.730958	0.557633	-0.424087	-0.170188	-0.134084	0.636111	0.822343	0.784427	0.484325	-0.10693	0.826401	0.627439	0.733767	0.468578	0.339123	0.547002	0.48419	0.249799	0.321843	0.180437	0.17538	0.12093	0.298572	-0.00247828	-0.245919	0.171746	0.40893	0.466405	0.325515	0.0156594	0.451214	0.537696	0.700587	0.833043	0.842035	-0.816626	0.644443	0.738593	0.20746	0.30706	0.774686	0.752153	0.127825	0.459913	-0.207832	0.707069	0.767911	0.779409	0.820793	0.437262	0.574887	0.772334	0.67962	0.535514	0.857664	0.324153	0.131887	0.234698	0.830016	0.781344	0.423584	-0.640074	0.0485199	0.348448	-0.308876	0.416391	0.511613	0.571685	0.468327	0.66297	0.542146	0.225423	0.23868	0.404253	0.610868	0.534964	0.229071	0.6288	0.398036	0.618502	0.825193	0.898438	0.426194	0.0531584	0.179435	0.182871	-0.291655	0.445984	0.434888	-0.0413142	-0.210676	0.879266	0.750884	0.780611	0.827047	0.922235	0.879722	0.67582	0.305193	0.356944	0.615984	0.320191	0.270841	0.422011	0.268136	0.21302	0.86997	0.808743	0.576443	0.708956	0.792493	0.625035	-0.314149	0.489005	0.107382	-0.0336504	-0.0558012	0.722689	-0.326598	-0.412048	-0.521508	-0.486254	-0.0174642	-0.289531	-0.0651259	-0.409829	-0.337305	-0.302403	-0.731772	-0.282098	-0.145918	-0.464007	0.165402	-0.264497	-0.36332	0.349492	-0.0344793	-0.350666	-0.581123	-0.67558	-0.452464	-0.77087	-0.594554	0.391544	-0.433461	-0.484546	-0.503527	-0.31932	-0.496136	0.0114299	0.280887	0.0675301	0.471809	-0.0695344	-0.174665	0.47714	-0.78412	-0.660803	-0.781374	-0.567994	-0.289764	-0.129475	-0.125903	-0.189918	-0.21374	-0.260421	-0.142132	0.791463	0.562848	-0.7015	0.765255	0.773062	0.81629	0.702301	0.833043	0.445509	0.355561	-0.471273	0.453912	-0.296848	-0.256424	-0.720792	0.00532507	-0.152889	-0.39791	-0.175874	-0.689813	-0.569871	-0.422368	-0.354318	0.185513	0.0668768	-0.475669	-0.232851	0.719429	-0.53811	-0.48483	-0.484125	-0.530599	-0.677523	-0.550763	-0.517121	-0.633995	-0.316902	-0.236819	-0.430256	0.114995	0.00625686	0.0753991	0.422822	0.605087	-0.189783	-0.442586	-0.653323	-0.558117	-0.51166	-0.167351	-0.181455	-0.64721	0.527056	-0.346943	-0.142324	-0.322302	-0.000663139	-0.725971	-0.81078	-0.564649	0.752179	-0.500399	0.350522	0.235907	-0.148594	0.0965033	0.319263	0.71834	0.783095	0.0460442	0.0496714	0.11533	0.821522	0.755172	-0.109764	-0.587657	-0.533381	-0.00857567	0.381122	-0.228485	-0.548345	0.416872	0.760499	0.125105	0.330122	-0.155743	0.100032	-0.0788152	-0.213427	-0.324157	-0.563874	-0.236348	-0.141568	0.79255	0.828999	0.837884	0.859821	0.848146	0.832706	0.875627	0.882799	0.860128	0.810008	0.794078	0.718679	-0.358152	0.00869222	0.308337	-0.204252	0.248816	0.512242	0.278287	-0.357426	0.823487	0.806615	0.814055	0.77931	0.710376	0.775412	0.789332	0.734676	0.752124	0.286252	-0.208612	0.4622	0.481567	0.722473	0.681793	0.0589441	-0.212446	-0.505551	-0.0833087	0.68892	0.563576	0.605006	0.462125	0.558083	-0.423964	0.0291077	0.356351	-0.270464	-0.445748	-0.731995	-0.541503	-0.148255	-0.453887	-0.30165	-0.303996	-0.683456	-0.0571673	-0.130873	-0.420638	-0.469002	-0.19638	-0.767957	-0.508563	-0.424697	0.239966	-0.172997	-0.0913834	0.106004	0.663951	0.347954	0.478294	0.238203	-0.404964	-0.673834	-0.522943	-0.618031	-0.618307	-0.580559	-0.208261	0.4553	-0.675256	-0.218776	0.108724	0.663075	-0.72399	-0.661147	0.420496	0.361237	0.761031	0.470569	0.419295	0.679514	0.562901	0.0871971	0.516711	0.501156	0.358914	-0.150419	0.8059	0.703416	0.564315	0.313998	-0.275313	0.526917	0.328661	0.299197	0.772954	0.753522	0.624399	0.564262	0.31899	0.562836	0.755239	0.350326	0.621489	0.663145	0.0239519	-0.118065	-0.652805	-0.626465	-0.661589	-0.734345	-0.746332	-0.365081	-0.251789	-0.0222575	0.258061	0.825064	-0.138184	0.00316405	-0.478683	-0.175027	-0.113978	-0.702174	-0.619576	-0.574905	-0.754824	-0.604388	-0.535255	-0.458663	-0.727419	-0.680583	-0.317053	0.479545	0.508664	0.856326	0.734104	0.228109	0.489732	0.575347	0.868255	0.823722	0.341036	-0.312013	-0.0400671	0.100055	0.466815	0.591297	0.737993	0.600979	0.239948	0.22951	0.0758737	-0.168872	0.0962687	0.8241	-0.235177	-0.0839567	-0.252403	-0.259876	-0.0519775	-0.338667	-0.118072	-0.284476	0.147373	-0.321843	-0.189767	0.208257	-0.0978744	0.0815673	0.793179	-0.119521	-0.59118	-0.0196076	-0.325723	-0.784306	-0.295685	-0.307504	-0.115173	0.134801	0.00100123	-0.0143681	0.0228592	0.0508166	0.503496	0.196653	-0.655688	-0.494465	-0.546085	-0.526784	-0.589546	0.0701588	0.669825	0.261517	0.31288	-0.234119	0.371602	0.349795	-0.585785	0.885295	0.625767	0.890568	0.816418	0.848427	0.831205	0.447398	0.743816	-0.581768	0.609656	0.631695	0.441427	0.717499	0.469449	0.0364908	0.487104	0.295401	0.397078	0.208052	0.49093	-0.288893	0.463114	0.0947755	0.62802	-0.539863	-0.30022	-0.375548	0.685285	0.047705	0.622091	0.10214	-0.344104	0.643116	0.00991162	0.232597	0.804523	0.68643	-0.0171969	-0.118721	-0.653064	-0.685609	-0.153858	0.313014	-0.33956	0.135176	0.557498	0.725353	0.305868	0.296542	0.274786	0.507596	0.498538	0.0617684	0.834164	-0.157193	0.62354	0.542156	0.492111	0.75289	0.592009	0.307678	0.749459	0.826946	-0.305008	-0.535312	0.316916	0.548777	0.655333	0.68529	0.703905	0.599528	0.777834	0.308956	0.814398	0.871695	0.748319	0.334274	-0.172471	-0.483078	0.047736	0.0126983	0.267179	-0.515964	0.563153	0.494428	0.426046	-0.373051	-0.152383	-0.692595	-0.352199	-0.149113	-0.0076769	0.419565	-0.442958	-0.184511	-0.328267	-0.236104	-0.0416768	-0.212208	-0.145192	-0.0815039	-0.306591	0.00951427	0.150812	-0.338559	-0.170349	0.24815	0.681496	0.0812066	-0.217581	0.558859	-0.391267	0.031227	0.307815	0.142935	0.645783	0.565236	0.128231	0.306956	-0.0719953	-0.501718	-0.311037	0.012293	0.183127	0.443574	0.579767	0.45692	0.187228	0.343132	-0.0984603	0.146629	0.443092	0.688398	0.87853	-0.547394	-0.272759	0.216092	0.0356959	0.487318	0.365776	-0.217297	-0.000486063	-0.173079	0.01587	-0.30559	0.0471382	-0.02495	-0.144131	-0.325747	-0.445398	0.408269	-0.0399251	0.325703	0.440068	0.59414	0.372731	0.266007	0.321685	0.61574	0.092827	-0.00354074	0.340087	0.0957902	0.594563	0.377993	0.360682	0.378194	0.467252	0.491364	0.567526	-0.0677019	-0.247511	0.0140243	-0.216205	-0.199825	-0.254697	-0.19432	0.597324	-0.484938	-0.273415	0.587193	0.689362	0.797555	0.53162	0.409365	-0.630936	-0.225681	-0.187749	-0.200984	-0.601842	0.250251	0.814607	0.382668	0.451712	0.482752	0.612924	0.730668	0.23739	0.678341	0.176737	-0.440994	-0.434413	-0.480459	-0.0982629	-0.0213854	0.726974	0.361604	0.280982	0.00737198	0.0418924	-0.312945	0.213458	0.2866	0.260792	-0.675718	-0.308837	0.6485	0.846381	-0.204774	0.438838	0.347919	0.308399	-0.637234	0.179264	0.40676	0.409514	-0.118511	-0.369318	-0.334104	-0.192596	-0.625261	-0.585508	-0.649231	-0.230189	0.219583	0.157362	0.444867	0.0972944	-0.388112	0.366332	0.46212	0.415128	0.360901	0.180544	0.225626	0.284224	0.183156	0.148776	0.19567	-0.337891	0.370636	0.122593	0.176394	0.307144	0.022084	-0.312397	-0.439221	-0.382049	-0.345706	-0.256881	0.195778	0.408071	-0.510549	-0.643503	0.337568	0.753951	0.715879	0.553405	-0.513112	0.202783	0.400841	0.159196	-0.206608	-0.786634	-0.513108	-0.58056	-0.349276	-0.463809	-0.235959	0.195292	0.537733	0.82576	-0.0686502	-0.371262	-0.0754974	-0.0826746	-0.0967431	0.208369	0.550781	0.598813	0.649834	0.175384	-0.0104487	0.231601	0.508266	0.553	-0.556051	-0.592551	-0.327157	0.606011	0.49432	0.679605	0.180724	0.118373	0.47974	0.741995	0.648713	0.583137	0.469437	-0.180213	-0.117509	-0.187126	-0.135702	-0.265526	-0.0939406	0.599578	0.610494	-0.330149	0.28874	-0.0916709	-0.0885697	0.651888	0.117303	-0.367879	-0.410913	0.0722265	0.243331	0.225563	0.67272	0.474176	0.804493	0.323564	0.34774	0.695597	0.203824	-0.124463	0.119131	-0.0810086	-0.632767	-0.303932	-0.219837	-0.276096	0.0437866	0.220448	-0.201709	-0.0535981	0.00974251	0.0275298	0.418226	-0.308359	0.408548	0.392253	0.38628	-0.337929	-0.436617	-0.178135	-0.159565	-0.159579	-0.165167	0.440562	0.572273	0.500032	0.6796	0.506921	0.50395	0.591231	0.0289471	-0.00261244	-0.353873	0.565456	0.734098	0.681495	0.738091	0.642468	0.34068	-0.523879	0.658195	0.617904	0.214293	-0.298539	-0.384449	-0.218317	-0.230087	-0.33955	0.0776033	-0.325478	0.151617	0.061471	0.593107	-0.237633	0.28892	-0.270697	0.342788	0.458752	0.484017	0.260151	-0.810882	-0.627903	-0.222872	-0.625863	-0.331554	-0.177496	0.532693	-0.456056	-0.267663	-0.11722	0.114087	-0.059389	-0.497567	-0.245696	-0.291063	-0.757841	0.0457711	0.547152	-0.250098	0.839028	0.0737036	0.0785287	0.379502	-0.000405906	-0.0586543	-0.364127	0.419555	0.656561	0.144265	0.275143	0.3952	0.079599	-0.494926	-0.115432	-0.118577	-0.0103602	-0.194715	0.416375	-0.0738573	-0.351284	0.050448	0.0916908	0.635172	0.370813	0.461133	0.0973242	0.486428	0.587871	0.642001	0.375376	0.288924	0.314803	-0.0483637	0.353343	0.278618	0.113718	0.76624	0.681161	0.601642	0.754125	-0.51594	0.45021	-0.0376663	-0.375248	-0.0083628	0.0917582	0.303748	0.207226	0.300255	0.157342	0.526955	0.00702531	0.243296	0.2114	-0.457023	-0.462803	-0.613515	0.109113	0.0396574	0.265426	0.237306	-0.0494905	0.094774	0.558816	-0.283731	-0.87731	0.402275	0.0439676	0.0670767	0.292181	0.184198	0.167398	0.184728	0.049985	-0.696475	-0.7501	0.423439	0.428275	0.190005	0.396531	0.29353	-0.290026	-0.25761	0.617227	0.188846	-0.244145	0.797731	0.879012	-0.498126	0.00641012	0.0799355	0.235107	0.847039	0.716717	0.462906	0.311506	-0.0678879	-0.53817	-0.167563	-0.19875	-0.680287	-0.577448	0.29072	-0.0579658	-0.568062	0.309317	0.52491	0.000983975	0.0585106	-0.437266	-0.384861	-0.575529	-0.754268	-0.154468	-0.212967	-0.1243	-0.0164188	0.0182718	0.225263	0.346235	-0.171107	-0.57374	0.0500687	0.547626	0.0748617	0.46267	-0.146118	-0.396742	-0.175185	-0.254787	-0.101669	0.725991	-0.153026	-0.112872	-0.297074	-0.097455	-0.26157	-0.287249	-0.28837	-0.22423	-0.510411	-0.74684	-0.62097	-0.564588	-0.139337	-0.223343	-0.223666	-0.157524	-0.19638	0.0843493	-0.517732	-0.557849	-0.582717	-0.243941	-0.0229082	-0.0280401	-0.231226	-0.461877	-0.171898	-0.09225	-0.105361	-0.0459105	-0.0783192	-0.284825	0.0216145	0.56708	0.429396	0.200169	0.713965	0.884343	0.926903	0.881594	0.850095	0.885832	0.695266	0.652673	0.700218	0.624909	0.522959	0.494916	0.787788	0.552014	0.759912	0.868395	0.730492	0.293653	0.260826	0.0184758	0.124111	-0.579959	0.332683	0.666099	-0.107125	-0.655939	-0.114951	-0.537632	-0.0259879	0.0243566	-0.806198	-0.544422	0.577931	0.499709	-0.318372	-0.599016	-0.143533	-0.299369	-0.235699	0.149662	0.412505	0.251645	-0.00797043	-0.0803642	0.350773	-0.0296377	-0.187655	-0.125011	0.0940089	0.191686	-0.207123	-0.253022	-0.0441135	-0.140279	0.0759221	0.142676	0.00235289	0.0166054	0.181349	-0.177965	-0.167926	-0.0522671	-0.0432874	-0.157123	-0.0471924	0.092672	0.0457988	-0.132709	-0.332429	-0.185846	-0.0428629	0.00409968	-0.0751385	-0.106882	-0.0741543	0.0773919	-0.0194685	-0.371408	-0.194606	-0.0956929	0.210489	0.128523	-0.0811473	-0.0366645	-0.350472
PSPTO_2201-dihydrolipoamide dehydrogenase	0.722871	0.342136	0.827649	0.844053	0.186937	0.173316	0.145765	-0.0632625	-0.291156	-0.178521	-0.262499	-0.466367	-0.541234	-0.783863	0.00923412	-0.102102	-0.504007	-0.030804	-0.296747	-0.247284	-0.431459	-0.452531	-0.505587	-0.854832	0.186589	-0.337632	-0.441214	-0.532507	-0.270536	-0.1351	-0.256401	-0.37197	-0.607365	-0.152331	-0.170413	-0.280571	-0.13903	0.0256742	0.424416	-0.500312	-0.23807	0.121442	0.892783	0.889983	0.811507	0.70391	0.847527	0.455534	0.556688	0.406463	0.684587	0.356539	0.396182	0.637127	0.647428	-0.0764911	0.347797	0.482677	0.696351	0.684464	0.935702	0.101543	-0.0330894	-0.253966	-0.483049	0.0117599	0.0530415	-0.4917	-0.098745	-0.347714	0.225487	-0.370221	-0.232178	-0.546239	-0.0664547	0.259666	-0.131695	-0.0154681	-0.0118203	-0.460408	-0.176182	-0.352575	-0.596022	-0.70026	-0.720804	0.319846	0.706862	0.686771	0.613665	-0.466595	0.161894	-0.749994	0.356271	0.107426	0.176479	0.402666	-0.273991	0.737975	-0.618717	0.0293805	0.544356	-0.220318	0.194723	0.0560511	-0.203323	-0.697581	-0.386943	0.0938488	0.116152	0.633836	0.227321	-0.507787	-0.152475	-0.463035	-0.311409	-0.679206	-0.545432	-0.438243	-0.457553	-0.182841	-0.110323	-0.0607897	0.528405	-0.0882401	0.192058	0.329994	0.424666	0.64751	0.631432	-0.00561756	0.0599796	-0.249473	-0.519918	0.596789	-0.121176	-0.507348	-0.293997	0.396876	0.403787	-0.213494	-0.0840058	-0.0272601	0.166886	0.224568	0.649081	0.747842	0.565271	-0.139249	0.432188	-0.15071	0.686143	0.811627	0.440235	0.455769	-0.417465	-0.113859	-0.240666	-0.276096	-0.445838	-0.595355	-0.613501	-0.595169	-0.0369781	0.719583	0.662614	0.708906	0.00334512	-0.326082	0.0172946	0.206366	-0.640653	-0.097634	0.486834	-0.409952	-0.290022	0.00936671	0.739415	0.775792	0.896902	0.325021	0.499516	0.562069	0.360446	-0.814792	-0.581764	-0.256141	0.786311	0.464758	0.175266	-0.225938	0.401272	-0.00913837	0.885034	-0.63455	-0.0811796	-0.498887	-0.0888532	-0.263957	-0.145632	-0.506584	-0.259838	-0.371486	-0.159008	-0.377758	0.0592376	-0.0857375	-0.16222	-0.390002	-0.312912	-0.0405079	-0.261733	-0.390569	-0.443754	-0.588682	-0.487773	-0.154424	-0.182876	-0.540469	0.0512625	0.103162	-0.691958	0.0476951	-0.103423	-0.535147	-0.475851	-0.296957	0.117815	-0.239859	0.282022	0.143588	-0.68501	-0.563249	-0.3853	-0.357542	-0.259212	-0.19647	-0.289345	-0.408481	-0.203245	-0.0883669	0.654984	0.807873	-0.309389	0.331005	-0.0126538	-0.036243	0.353062	0.24228	-0.0123117	0.174298	0.158006	-0.620449	-0.27759	0.12228	0.248537	0.501113	-0.113827	-0.333925	-0.544256	-0.0565096	-0.00191442	0.689585	-0.0197264	0.170516	0.123278	0.480344	0.905531	-0.116395	-0.12629	-0.152626	-0.26696	-0.0201703	0.080966	0.658325	0.0845935	-0.241162	-0.133979	-0.18778	0.0627158	0.763799	0.506369	0.387712	0.864397	0.101551	0.150034	0.292473	-0.34094	-0.110153	0.504389	0.223838	-0.307185	0.140164	-0.126805	-0.14561	0.422875	0.449595	0.768125	0.915663	-0.423222	-0.278655	-0.415809	-0.812341	0.506605	0.215668	-0.243599	0.292489	0.297236	0.506975	0.101966	0.550179	0.373663	0.555331	0.52076	0.241649	-0.061127	-0.297844	0.0646661	0.0218744	0.846847	0.63289	0.647224	0.353681	0.65466	0.636208	0.758012	0.864794	-0.478679	-0.479621	-0.455839	-0.47792	-0.52896	-0.548372	-0.547065	-0.567374	-0.557485	-0.528631	0.144296	0.0894477	-0.602623	-0.124176	0.553821	0.495948	0.331796	-0.302062	0.691748	0.022649	-0.421396	-0.640105	0.093964	0.0260322	-0.178047	-0.426061	-0.32392	-0.23818	0.561678	0.0183881	0.57268	0.764667	0.672922	0.568346	0.243591	-0.376116	-0.629764	0.771317	-0.154856	0.266498	0.833662	0.71154	0.752796	0.22451	0.503737	0.222252	0.565461	0.588379	0.602824	0.571875	0.451863	-0.187676	-0.366899	0.0547227	0.150194	-0.047758	-0.22495	-0.549358	-0.574737	-0.51454	-0.497439	-0.327294	-0.541928	-0.640559	0.544575	0.52182	0.71943	-0.621942	0.7113	0.0976505	0.673021	0.817685	-0.359233	-0.324862	-0.603674	0.192855	0.107498	0.0560304	-0.782101	0.493704	0.222829	0.569891	-0.0188353	-0.16255	0.0419452	0.0690468	-0.263069	-0.291441	0.674947	0.771772	0.630666	0.386143	0.205028	-0.846303	0.440521	-0.0715857	0.195279	0.0998038	-0.572893	-0.17782	-0.448065	-0.184879	0.254972	0.0576116	0.34022	0.46763	-0.510135	0.107154	-0.380646	-0.380514	0.0506662	0.185744	-0.00711762	0.167886	-0.377923	0.500886	-0.487673	-0.232598	-0.27155	-0.530363	0.318806	-0.735406	0.699849	0.43389	0.207968	0.654063	-0.326184	0.398926	0.397067	0.44763	-0.343632	-0.370441	-0.365151	-0.0725036	0.599473	0.372412	0.837146	0.680594	0.484675	0.876798	0.419574	0.338981	0.102486	-0.451876	-0.158613	-0.00325608	-0.0423672	-0.18601	-0.190021	-0.171732	0.77702	0.337097	0.417273	-0.740074	-0.124766	-0.0768332	0.109823	0.817738	0.863936	0.799862	0.803411	0.879545	0.709825	0.855238	0.880959	0.605083	0.627388	-0.43714	-0.119811	-0.311079	-0.180741	-0.0564524	0.407642	0.205229	0.177197	0.553523	0.453707	0.514378	0.525145	-0.444002	0.229968	0.534698	0.235879	-0.214153	0.0168559	0.193755	-0.512938	0.761077	-0.249356	0.419491	0.287444	0.380467	-0.0633833	0.215758	0.0410058	0.722858	0.780569	0.725259	0.885135	0.871793	0.893983	0.931816	0.900052	0.74901	0.883138	0.923625	0.924589	0.827494	0.931115	0.937539	0.647778	0.95094	0.883258	0.907396	0.930513	0.904293	0.642299	0.928818	0.718825	0.822663	0.653262	0.530912	0.835733	0.895595	0.845249	0.881506	0.787398	0.853477	0.665732	0.888042	0.807067	0.935471	0.82262	0.841271	0.760542	-0.663717	0.70192	0.788992	0.74304	-0.696843	-0.69719	-0.115352	-0.29348	-0.38853	-0.269052	-0.199859	-0.772381	-0.565852	-0.466487	-0.333794	0.075767	0.119846	0.643494	0.518578	-0.766754	-0.0956728	-0.0225382	0.210453	0.303248	-0.236072	-0.0475431	0.425965	0.0783095	-0.122017	0.0686305	0.550568	0.355125	0.826586	0.461512	0.607373	0.806928	0.601972	0.504421	0.884634	0.783832	0.60185	-0.302237	0.161528	-0.110707	-0.281717	-0.359293	-0.148294	-0.326676	-0.183341	-0.321743	-0.148193	0.0241161	-0.0646923	-0.271116	-0.0815271	0.49105	0.499729	0.221564	-0.462957	-0.522156	-0.350043	-0.81835	0.430871	-0.120259	0.314916	-0.534623	0.340635	-0.685873	0.118593	0.12462	0.471092	-0.601667	-0.312017	0.0198714	0.120822	-0.327199	0.160781	-0.254285	-0.0177136	0.330388	-0.0374974	0.110646	-0.231118	0.0850234	-0.637638	0.0992553	0.491058	0.182641	-0.387976	0.140376	0.403428	-0.0351288	-0.235404	0.554355	0.47575	0.0534919	0.688018	0.208502	0.352239	-0.422824	-0.418799	-0.343705	0.120777	-0.325816	-0.101259	0.190689	0.407361	0.307435	0.559041	0.581564	0.0132321	-0.257779	-0.295271	-0.322752	-0.50889	0.1246	0.479548	0.577107	-0.00664949	0.594341	0.260438	0.603591	0.72979	0.553941	0.424163	-0.10422	0.742019	0.476958	0.503152	0.660139	0.291564	-0.263845	0.359725	0.266435	0.380237	0.83845	0.632427	0.765388	0.404644	-0.5837	-0.498566	-0.431746	-0.417577	-0.839207	-0.0643244	-0.166543	0.25714	0.257477	-0.0968511	0.0605498	0.292485	-0.0987348	-0.162362	-0.364189	0.66171	0.563807	0.568904	0.490747	-0.578056	0.0316312	0.353064	0.463286	0.317344	0.169728	0.250117	-0.682494	-0.305636	-0.190601	-0.451566	-0.592636	-0.162448	-0.596562	-0.384422	-0.494449	-0.681383	-0.158142	-0.291379	-0.431684	-0.286084	-0.0731914	-0.0998253	-0.104298	0.456762	0.161572	0.205978	0.0107079	0.103801	-0.547615	-0.368995	0.0201598	-0.237698	-0.102149	-0.0270527	0.201421	0.554083	0.570887	0.482972	0.462471	0.460365	0.378972	-0.478878	-0.699409	-0.166444	-0.42079	-0.447937	-0.0247712	-0.244866	-0.342998	-0.510575	0.12169	-0.375565	0.241774	0.0747396	-0.405646	-0.421159	-0.465838	-0.508698	-0.656044	-0.517344	-0.64383	0.222162	0.150989	-0.292531	-0.351103	-0.0787856	0.112137	-0.43414	-0.464172	-0.530557	-0.602398	-0.388562	-0.0386867	-0.222498	-0.715214	-0.477476	-0.13826	0.429947	-0.156385	-0.0470434	0.134428	0.383282	0.0334539	0.0896567	-0.0588708	0.509707	-0.0629006	0.05669	-0.242731	-0.0573555	0.408305	-0.603863	-0.378473	-0.391156	0.222986	0.579933	0.772683	0.708005	0.598681	-0.395222	-0.00490399	-0.138568	0.590589	0.807822	0.573469	0.761867	-0.0610186	0.298595	0.18216	0.502609	0.0746221	0.384567	0.283522	-0.0941965	-0.525336	0.289467	0.523595	0.661166	0.393706	-0.432546	0.60904	0.613593	0.53701	0.803313	-0.340536	0.225039	0.799352	0.530896	0.671635	0.319543	0.546953	-0.248125	-0.334443	-0.226704	-0.241131	-0.405081	-0.458309	0.372365	-0.288648	-0.00696487	-0.0556793	-0.468376	-0.429581	0.0511625	-0.444869	0.0242942	-0.278303	-0.363996	-0.0240626	-0.342365	0.477935	-0.137015	-0.252408	0.102752	0.201264	0.0437393	0.202141	0.230463	-0.294641	-0.19151	-0.684057	-0.460432	-0.583175	-0.509556	-0.628397	0.427314	0.116975	-0.108257	-0.402725	-0.0788036	-0.633327	-0.254792	-0.457726	-0.573902	-0.444738	-0.527921	-0.453401	-0.297115	0.0223629	-0.557772	-0.494857	-0.265793	-0.330265	-0.787817	-0.268957	-0.637311	0.0290872	-0.654655	-0.010733	0.173557	0.29884	0.452121	-0.278052	0.552317	0.782596	0.556753	0.328553	0.208181	0.339589	0.615507	0.463761	-0.611203	-0.325857	-0.151116	0.548913	0.490318	0.377606	0.198236	-0.633085	-0.614359	-0.424259	-0.623021	-0.585313	-0.633416	0.634637	0.887256	0.875209	0.652972	0.0415259	0.285174	0.652237	0.389523	0.66865	0.293904	0.491866	0.229291	0.145143	0.0457148	0.0729645	0.33391	0.139893	-0.0658047	0.147437	-0.0560175	0.0906802	-0.0751882	-0.508103	0.209916	0.0827039	0.706886	0.232081	0.646702	0.703281	0.589269	0.648144	-0.164333	0.0529818	-0.474102	0.267268	0.530773	-0.0799605	0.269184	0.179003	0.841874	0.759874	0.0759837	-0.313276	-0.378128	-0.438824	-0.739236	-0.597848	-0.13716	0.0464189	-0.252424	-0.143256	0.0533929	0.134518	-0.034615	-0.103735	0.274904	-0.0273321	-0.347088	0.185149	0.389716	-0.149376	0.174555	0.488488	-0.193289	-0.196792	0.101587	0.294811	0.643298	-0.089088	-0.0673653	0.557467	0.321418	0.204506	0.0077317	-0.227635	0.300011	0.130152	-0.855717	0.0646065	0.555241	0.44923	0.784239	0.686193	0.0578745	-0.185395	0.150498	-0.0993454	-0.364865	0.539132	-0.0376995	-0.536183	0.239002	0.852693	0.67019	0.712314	0.659163	0.65321	0.302893	-0.570778	-0.212348	0.0187942	-0.360656	0.00639144	0.0116795	-0.733433	-0.0752296	0.179737	-0.38853	0.775908	0.832695	0.840334	0.888591	0.882326	0.815062	0.804644	0.827829	0.851826	0.871964	0.82134	0.818969	0.236728	-0.223576	-0.0918516	-0.108681	-0.0279959	-0.16061	-0.242006	-0.0467465	-0.162507	0.0728814	0.369491	-0.708449	-0.651556	-0.603645	-0.562442	0.684944	0.0977569	0.517479	-0.356877	-0.0488121	0.605874	0.285834	0.40633	0.76467	-0.217625	0.34828	0.377951	0.549245	0.313908	-0.910337	0.481836	0.332707	0.157962	-0.370826	0.512274	-0.15751	0.422413	0.437473	0.476513	0.514728	0.564125	0.697841	0.565941	0.0959571	0.279468	-0.02858	-0.344316	-0.481915	-0.147706	-0.410854	-0.619717	-0.0235462	0.416756	0.237819	0.714242	0.448133	-0.286926	0.19324	-0.436506	-0.417929	-0.175472	-0.354007	-0.409052	-0.399625	-0.553437	-0.3721	-0.252133	0.382034	-0.535271	-0.371544	-0.32734	-0.706394	0.876343	0.756641	0.777573	0.838044	0.814714	0.588625	0.470594	0.284058	-0.274086	-0.574998	-0.38696	0.0988926	0.358658	-0.260586	-0.641082	-0.309972	-0.223999	-0.518455	0.00575076	-0.13632	0.00427277	-0.0228343	-0.069488	0.637119	0.407255	0.203591	0.015939	-0.139043	-0.23795	-0.220231	-0.115524	-0.294287	-0.14466	-0.0817479	0.204029	-0.406172	0.288642	-0.38678	-0.370434	-0.511862	0.233212	0.285545	0.259587	0.425526	0.231332	0.180338	0.0071741	-0.109909	-0.0957549	0.286601	0.138903	0.330991	0.297707	0.415808	0.509063	0.438889	0.475221	0.438614	0.338089	0.489105	0.362789	0.201566	0.225613	0.241437	0.237905	0.124324	0.442003	0.280776	0.391796	0.298423	0.309203	0.304627	0.335685	0.196709	0.207912	0.310733	0.36374	0.191448	-0.224816	0.513806	0.281149	-0.564289	0.171348	0.4472	0.791683	0.457605	0.877411	0.71985	-0.420077	0.588163	0.481702	0.430419	0.823294	0.884361	0.845223	0.819072	0.911542	0.861399	0.835062	0.616448	0.647393	0.88019	0.597519	0.726449	0.586312	0.37451	0.790779	0.608495	0.72002	-0.363631	-0.160444	0.562537	-0.226247	-0.189353	-0.162686	0.367615	0.769266	0.920322	-0.52372	-0.361037	0.823896	-0.195409	-0.616347	0.440439	0.0805954	0.892402	0.473908	-0.441478	-0.351577	-0.590672	-0.57237	-0.488361	0.156931	0.803302	-0.408374	0.102321	0.0909706	0.862591	0.682535	0.774773	0.740205	0.64493	0.0399483	0.824807	0.888468	0.747849	-0.190458	-0.567786	-0.339229	-0.586827	-0.156655	0.500729	0.284135	0.273264	-0.343964	-0.143099	-0.482949	-0.43488	-0.423867	-0.383907	-0.305732	-0.318929	-0.421003	-0.679123	0.869189	0.869419	0.383022	-0.213549	-0.202544	-0.397169	0.599829	0.398292	-0.186041	-0.298923	0.66388	0.0594563	0.754317	-0.0229664	-0.507352	-0.0810098	0.16504	0.00598089	0.577535	0.201137	0.457633	0.647992	-0.639083	0.699785	0.37491	0.862555	0.821064	0.749875	0.255585	0.77163	0.79724	0.868009	0.372906	0.69005	0.762367	0.820088	0.686632	0.455801	0.0419337	0.0526754	0.745673	0.360789	0.694921	0.485595	0.693742	0.276911	0.338918	0.525093	0.598	0.772095	0.892358	0.8959	0.712899	0.118035	0.507466	0.0420184	0.617629	0.14181	0.432846	0.666405	0.0398341	-0.217134	-0.538324	-0.452913	0.226386	-0.0326559	-0.72523	-0.00660708	0.729511	-0.533753	-0.459508	0.195896	-0.231317	-0.404463	-0.405455	0.0175108	-0.322282	-0.405471	0.488177	-0.366152	-0.554599	0.476524	-0.750326	0.715963	0.0593939	-0.510295	0.182988	0.166553	-0.341099	-0.376838	-0.502628	0.183526	-0.670856	-0.748413	-0.319096	-0.0806559	0.198329	0.180139	0.745269	-0.295974	-0.424151	-0.637902	-0.262241	0.108008	-0.417621	-0.260665	-0.12596	-0.356852	-0.624589	-0.398661	-0.467065	-0.294331	-0.400721	-0.392399	0.570689	0.599754	0.519251	-0.211881	-0.323064	-0.413937	-0.248757	0.373059	-0.172697	0.0740528	0.414055	0.0421145	0.604328	-0.369782	-0.584142	-0.0657091	-0.825782	-0.417926	-0.306533	-0.569575	-0.568551	-0.539505	-0.382762	-0.404817	-0.69863	-0.712947	0.775263	-0.318284	-0.541541	-0.448057	-0.22504	0.916687	-0.464787	-0.1984	-0.550617	-0.435669	-0.347174	0.122368	0.36728	-0.209176	-0.136045	0.0684935	-0.0599106	0.486542	0.65814	0.816017	0.656793	-0.233382	0.823964	0.747877	0.0969283	0.700614	0.521259	0.731243	0.234198	0.24137	-0.205618	0.2926	0.802228	0.871131	0.17041	-0.0455955	0.521655	0.268142	0.469201	0.128049	-0.129176	0.554825	0.400484	0.107559	-0.201749	0.114091	0.255499	0.0564918	0.295563	-0.013894	-0.0437534	-0.268648	-0.486199	-0.783029	0.467804	-0.459578	0.288051	-0.774941	-0.401014	-0.101726	0.0589975	-0.41277	-0.0748826	0.156012	0.714676	0.799766	0.75681	0.119742	0.332688	-0.59504	-0.494758	0.250502	0.607143	0.669243	0.572838	-0.380981	0.370654	0.889934	0.733747	0.795983	0.724407	0.725974	0.85909	-0.708422	-0.431175	0.215452	-0.490994	-0.424399	-0.61862	-0.503132	0.101104	0.82302	-0.543913	-0.0972041	-0.671368	-0.242332	0.11101	0.771981	0.797897	-0.462908	0.0426737	0.239622	0.495181	0.218856	0.674312	0.878315	-0.558855	0.203817	-0.20141	0.156696	-0.0939288	0.0455097	-0.162579	0.335332	-0.0879574	-0.874802	-0.180188	-0.270565	-0.159665	-0.166526	0.0101253	-0.114484	0.23249	0.268822	-0.213894	-0.130523	-0.199539	0.436455	0.117552	-0.761039	0.388225	0.698202	-0.11959	-0.00716778	-0.568185	-0.0996169	-0.136781	-0.24023	0.0243921	-0.0966694	0.0942606	0.0969909	-0.334465	0.7519	0.173493	0.437265	0.0994059	0.0143182	-0.492314	-0.289829	-0.343642	-0.227336	-0.544557	0.308445	0.454901	0.265232	0.439849	0.483039	0.328268	0.297092	0.0374549	0.105591	0.00422371	-0.213929	0.337427	-0.494473	-0.612057	0.120693	0.797768	0.507484	0.149765	-0.522359	0.326051	-0.204305	-0.447321	0.000907898	0.0127841	0.118369	-0.196898	0.424939	-0.0970773	-0.697205	-0.0497087	-0.132351	-0.523156	-0.285134	-0.234691	0.00680263	-0.124773	-0.336008	-0.390391	-0.635402	-0.302137	-0.462102	-0.0529787	-0.374971	-0.0216995	-0.13107	-0.668798	-0.256184	-0.16382	-0.32881	-0.249213	0.535856	0.474976	0.827221	-0.171069	-0.387916	-0.43464	-0.451406	-0.394622	-0.591286	-0.233984	-0.095563	0.151837	-0.168044	0.149413	-0.176843	-0.513128	0.191675	-0.367235	-0.26314	0.192151	-0.49065	-0.304007	0.576146	0.359249	-0.0842771	-0.291777	-0.309631	-0.192644	0.0687891	-0.365721	-0.37071	-0.332295	-0.32478	-0.459174	-0.405237	0.167128	-0.539699	-0.525491	-0.605539	-0.602061	-0.0844029	-0.548917	0.0552695	-0.276856	-0.664343	-0.321777	-0.316063	-0.452879	-0.399403	-0.355733	-0.0924567	0.00574543	-0.300295	-0.356741	-0.445912	-0.351501	-0.454152	-0.529374	0.460568	-0.532634	-0.429598	-0.525843	-0.485336	-0.412843	-0.610674	-0.325477	-0.492474	-0.44525	-0.581556	-0.430018	-0.533134	-0.503696	-0.138584	-0.700916	-0.462491	-0.171229	-0.433295	-0.458453	-0.314378	-0.192686	-0.100667	-0.265735	-0.286286	-0.562291	-0.579665	-0.591811	-0.520228	-0.631387	-0.423956	-0.359848	-0.0223584	-0.212084	-0.473868	-0.585141	-0.595687	-0.562328	-0.587181	-0.537684	-0.321044	0.0575298	-0.769607	-0.598248	-0.521787	0.00388024	-0.10094	0.0569466	0.165701	0.107692	-0.358921	0.116742	0.308302	0.0656092	0.278554	-0.314712	-0.373685	-0.207247	-0.522765	-0.418085	-0.711215	-0.169014	0.107476	0.56707	-0.056268	0.286584	-0.627081	-0.437589	0.0268275	-0.237955	-0.248177	-0.771322	-0.527685	0.678528	0.230148	-0.298957	-0.304116	-0.267871	-0.150524	0.416892	-0.259258	0.157219	0.458933	-0.497444	-0.800358	-0.41077	0.590361	0.50614	0.398828	0.538742	0.491723	0.0324712	-0.275422	0.085922	-0.159078	0.573982	-0.24517	-0.320809	0.748209	0.901124	-0.460733	-0.322781	-0.499091	-0.385198	-0.677742	-0.587142	0.0571025	-0.0248425	-0.0224871	-0.37065	-0.36678	0.209466	0.574288	-0.501652	-0.597198	-0.492815	-0.546806	-0.793112	-0.221795	-0.624357	-0.22431	-0.0717556	-0.165049	0.566123	-0.0082224	0.707143	0.876786	-0.437497	-0.0427115	0.0670557	0.140059	-0.370829	0.0491423	0.414672	0.651532	0.643491	0.699217	-0.485195	-0.266149	0.64348	-0.664007	-0.0728931	-0.638751	-0.305448	-0.440137	-0.0509461	-0.649862	-0.0845116	-0.851212	-0.279273	0.386292	-0.653225	-0.368344	-0.159041	0.0533782	0.0201995	-0.359696	0.690664	0.818485	0.812844	0.791271	0.732214	0.505389	0.67078	0.573177	0.800207	0.737104	0.706282	0.738627	0.773165	0.762689	0.799533	0.779571	0.802796	0.80193	0.467715	0.771164	0.800501	0.816141	0.816655	0.789911	0.78132	0.797502	0.777531	0.822109	-0.411759	0.600634	0.264808	0.592363	-0.0842423	0.467334	-0.57008	-0.376703	-0.0680652	-0.228396	-0.396814	0.654133	0.808167	0.594661	0.647322	0.328813	0.364487	0.210428	0.56683	-0.401564	0.680863	0.716477	0.019992	0.0879156	0.662611	-0.167534	-0.385131	-0.347505	-0.562892	-0.502669	0.802085	0.537236	0.79336	0.60169	0.885664	0.936631	1	0.919356	0.926251	0.642748	-0.14743	0.797163	0.248885	0.864128	0.761482	0.234559	-0.229818	-0.156682	0.222593	0.0850656	-0.399632	-0.503668	-0.332201	-0.311834	-0.364198	-0.546283	-0.416562	-0.609228	-0.42489	-0.405642	-0.515382	-0.289823	-0.491918	-0.81714	-0.310612	-0.387791	-0.41398	-0.373989	-0.55307	-0.731827	-0.42329	-0.348711	0.0920002	-0.0802145	0.109556	-0.561943	-0.445872	-0.558856	-0.336518	-0.458203	-0.419941	0.50401	-0.589015	-0.281056	-0.45728	-0.389805	-0.685396	0.711934	0.609803	0.0910711	-0.0172707	-0.327905	0.309301	0.361012	-0.267406	-0.249336	-0.855592	0.641552	0.242296	0.122898	-0.351952	-0.462419	0.322831	-0.364675	0.167072	0.430627	0.331789	0.445036	-0.488716	-0.119188	-0.216264	-0.205655	-0.206393	-0.28935	0.763411	0.18521	-0.303185	0.277636	-0.277002	-0.465217	0.165599	0.68846	-0.442642	-0.344108	-0.321587	-0.320184	0.227906	-0.262143	-0.0851484	0.751979	-0.740569	0.751808	-0.349675	-0.507519	0.307391	0.55151	-0.432528	-0.453922	-0.569604	0.0382405	-0.177346	-0.0760626	0.0785577	-0.129112	0.382954	0.714708	-0.660805	-0.843671	-0.556395	-0.800652	-0.566354	-0.546149	-0.641037	-0.51916	-0.604828	-0.509953	0.126414	-0.398979	-0.171253	0.199157	0.0947973	-0.103153	-0.23024	0.673381	0.356468	-0.532086	0.611799	0.583047	-0.118207	-0.347319	-0.408691	-0.325526	0.0214264	0.0741832	0.486594	0.395265	0.109056	-0.585829	-0.50293	-0.472783	-0.385771	-0.548895	-0.0158262	-0.496598	-0.393034	0.25599	-0.0319855	0.632306	0.912763	0.649883	0.864543	0.69998	0.89571	0.801111	-0.122576	0.058446	-0.485614	-0.761864	-0.375584	-0.0177442	-0.48508	-0.427869	-0.417649	-0.425566	-0.472907	-0.430499	-0.318493	-0.019191	0.433281	-0.513741	-0.0184757	-0.416108	-0.414374	-0.326501	-0.658441	-0.16882	0.068679	0.044875	-0.528016	-0.31604	-0.291822	-0.328325	-0.617118	-0.432354	-0.476894	-0.545673	-0.619249	-0.695025	-0.150509	0.11803	-0.39871	-0.171077	-0.402334	-0.586645	-0.263438	-0.215068	-0.222782	-0.198702	0.0162602	-0.322743	-0.208531	0.158774	-0.4758	0.0664407	-0.212999	0.0935294	-0.337887	-0.200607	-0.714488	-0.669332	-0.245299	-0.572971	-0.544714	-0.103468	0.437126	-0.555366	-0.586943	0.212169	0.011714	-0.0491068	-0.235107	0.0978998	-0.212365	0.401705	-0.184369	0.427756	0.605814	0.0799035	0.221383	-0.277606	-0.453278	-0.0422994	-0.278421	-0.150094	-0.522404	-0.669562	-0.75909	-0.137182	-0.431576	0.262487	-0.253796	0.605284	0.315537	-0.648343	-0.668823	-0.724075	-0.550145	-0.252601	-0.524376	-0.526295	-0.304469	-0.426285	-0.48261	-0.219651	-0.250189	0.69719	-0.492945	0.3526	0.00211309	-0.0741416	-0.509218	-0.333955	-0.335854	-0.556826	-0.380524	-0.254986	-0.456457	-0.388099	-0.0721524	-0.156591	0.0647899	0.101827	0.233967	0.120077	-0.115763	0.243999	0.500535	0.520188	-0.364566	-0.0994927	-0.393176	-0.284034	-0.258996	0.720846	-0.0584055	-0.159883	-0.232759	-0.417451	-0.707996	0.198808	-0.442008	0.00577845	0.196602	0.0132552	0.106688	0.34336	0.409424	0.312177	0.486128	0.353303	0.238782	0.586547	0.547521	-0.21844	0.791716	0.612419	0.110689	-0.371415	-0.0194995	-0.543777	-0.327268	-0.584974	-0.67307	0.283283	-0.377225	-0.0686615	-0.309643	-0.575731	-0.134768	-0.352739	0.191015	-0.161671	-0.131989	-0.191411	-0.341301	-0.374091	-0.412325	-0.298393	-0.437583	-0.467271	-0.30882	-0.161062	-0.144034	-0.706251	0.598965	0.310778	-0.21956	0.0550356	0.186778	-0.0288165	-0.231228	0.680086	-0.0424891	-0.335664	-0.259012	-0.478824	-0.346113	-0.419338	-0.549934	-0.531893	-0.0785122	0.113487	0.0302336	-0.190856	-0.0640277	0.0206723	0.246575	0.153476	0.307477	0.668745	0.169863	-0.139394	-0.53719	-0.0521599	-0.314387	0.341363	0.312723	-0.0506818	-0.00385177	-0.424631	-0.424915	-0.437305	0.444421	0.49006	-0.256777	0.0928281	-0.144497	-0.149082	-0.146455	-0.738804	-0.769598	-0.763335	-0.788812	-0.74663	-0.801374	-0.670206	-0.342383	0.341828	-0.293576	0.452415	0.422653	0.145408	0.233437	-0.259807	-0.570794	-0.310224	-0.363778	-0.288974	0.125634	-0.405914	-0.176686	-0.430334	-0.51614	-0.050477	-0.0977909	0.453008	0.827014	-0.589676	0.130049	-0.687405	0.238084	0.743421	-0.635652	-0.635641	-0.598804	-0.695164	-0.690177	-0.77974	-0.112021	-0.464026	0.111583	-0.041227	0.498558	0.475548	0.196925	-0.641231	-0.102521	-0.144092	-0.136241	-0.112092	-0.376903	-0.440305	-0.703181	0.109508	0.243727	0.0370341	-0.00944544	-0.428495	-0.455572	0.884696	0.26413	-0.234586	0.198772	-0.122284	-0.514638	0.356725	-0.637029	-0.522672	-0.338383	-0.456899	-0.578088	-0.0846006	0.0126069	-0.177343	0.607906	-0.69799	-0.525203	-0.154353	-0.111242	-0.0974187	0.494846	-0.334843	-0.262119	-0.114359	-0.0741095	-0.158254	-0.604462	0.0952593	0.214915	0.185705	-0.0777057	-0.019889	-0.620634	-0.507365	-0.129178	-0.173898	-0.0197971	-0.0334342	0.312778	0.0203053	-0.0575192	0.16855	0.0853656	-0.115765	0.0216678	0.191269	0.605106	0.313936	-0.54593	-0.527105	-0.48551	-0.155258	-0.383807	-0.453554	-0.642471	-0.45301	-0.226783	-0.486715	-0.521177	0.0129436	0.651809	0.693407	0.282628	0.654856	0.646688	0.605847	0.458848	0.518449	-0.75861	-0.202254	-0.686345	-0.527345	-0.179432	-0.429693	-0.329313	0.0402189	-0.233241	-0.701074	-0.5782	-0.609681	-0.518175	-0.39912	-0.251816	-0.547087	-0.378684	-0.33451	-0.24047	-0.286461	-0.360371	-0.714905	-0.740655	-0.0919901	-0.461015	-0.409277	-0.354916	-0.386793	-0.473116	0.536673	0.0067197	-0.308708	-0.295421	-0.234394	-0.378191	-0.557733	-0.561278	-0.170503	-0.429306	-0.368001	-0.0358164	-0.167122	-0.203903	-0.275692	-0.245961	0.168677	0.00771372	-0.25727	-0.417817	-0.492153	-0.401146	-0.381942	-0.32147	-0.149734	-0.140337	-0.566443	-0.412328	-0.470684	-0.199898	-0.318702	-0.382814	-0.453812	-0.349452	-0.560147	0.337813	-0.151375	-0.449564	-0.133027	-0.0713398	0.184583	-0.328343	-0.266	-0.328106	-0.138494	-0.357283	-0.338336	-0.520277	-0.498058	-0.526096	0.021907	0.391056	0.0393406	0.150626	-0.0580827	-0.0275813	-0.0358444	0.0342748	-0.626341	0.538953	0.514562	-0.116875	-0.575859	-0.695262	-0.625621	-0.520313	-0.484893	-0.186176	0.0332514	-0.335039	-0.0697964	-0.41903	-0.525162	-0.299027	0.00291403	-0.415091	-0.00823454	0.679341	0.474951	-0.307522	-0.177064	0.556197	0.00435864	0.0684554	-0.182887	-0.03343	0.147939	-0.0206477	0.0188219	0.292918	0.33382	-0.301849	0.0504442	-0.379771	-0.377378	-0.356491	-0.28567	-0.395098	-0.424572	-0.713574	-0.409341	-0.532319	-0.476561	-0.580941	-0.610909	-0.529057	-0.201348	-0.302531	-0.624681	-0.264028	0.805247	-0.133997	-0.00174714	0.191279	0.401813	-0.0465018	-0.485246	-0.337267	-0.169565	-0.200712	-0.114102	-0.112321	-0.599855	-0.206234	0.178857	-0.247906	0.0924274	0.388612	0.161086	-0.0606652	-0.148454	-0.170404	0.166269	-0.554609	0.00343937	-0.452376	0.392378	0.347638	0.368708	-0.572933	0.116862	0.0568658	-0.470059	-0.0917816	0.334122	0.0894702	-0.0916734	-0.317157	-0.0161191	-0.0286526	0.281998	-0.403562	0.462639	0.282545	0.385409	0.279538	0.351334	0.173334	0.540885	0.518829	-0.783763	-0.237592	-0.205006	-0.0333279	0.110248	-0.402999	-0.746539	0.0893756	-0.0347303	-0.0514089	-0.106921	-0.196614	-0.487828	-0.0517793	0.0230097	-0.335338	-0.114275	0.340488	0.574614	0.172204	0.235765	-0.218757	-0.825848	0.117053	0.230849	0.533406	0.854045	-0.54922	-0.378294	-0.161499	-0.682082	-0.0750902	0.653513	-0.371473	0.0421719	0.152566	0.613595	-0.347564	-0.540568	-0.366887	-0.268303	0.056376	0.214359	-0.148342	0.285839	0.110299	-0.516867	0.0989335	-0.213243	-0.621408	-0.276545	-0.381957	-0.154847	-0.0926798	0.0388748	-0.286507	-0.397869	-0.329076	-0.182288	-0.149808	0.474813	0.448194	0.34621	-0.589479	-0.362552	-0.205812	-0.260685	-0.301314	-0.29068	-0.48213	-0.36417	-0.418165	0.257525	0.0561627	-0.395509	-0.376661	-0.861188	-0.762438	-0.38556	-0.635633	-0.162242	0.24103	-0.251463	-0.534167	-0.187368	-0.242075	-0.327182	-0.284604	-0.0632844	0.306864	-0.497612	-0.539887	-0.350535	-0.386137	-0.567642	-0.493192	-0.507226	0.546728	0.0783352	0.230814	0.61378	-0.112727	-0.238086	-0.472052	-0.471278	0.0646547	-0.481385	0.116105	0.225854	0.227937	0.211504	-0.573512	0.0492703	-0.647624	-0.257584	0.124961	0.553106	-0.144004	0.0441175	0.35014	-0.147382	-0.647877	-0.206751	-0.380863	-0.460846	-0.348253	-0.0694319	0.278669	0.568101	0.188673	-0.723565	-0.516529	-0.501819	0.770758	-0.200286	-0.260922	0.0347695	-0.0474502	-0.611263	-0.514267	-0.315459	-0.55956	-0.0309556	0.0873754	0.51913	0.586877	0.458444	0.281136	0.202475	0.276664	0.178227	0.283447	0.146759	0.34221	0.265815	0.28926	0.292559	0.0591447	0.100849	-0.186723	-0.251602	-0.174916	0.0710491	-0.00727971	-0.673798	-0.687964	-0.380068	-0.199404	0.181405	0.238044	0.11227	0.065529	0.320234	-0.118837	0.702283	0.823324	0.290481	-0.206519	0.404505	0.114911	0.155999	-0.787814	0.396822	-0.600675	-0.326921	-0.782096	0.905473	0.365188	0.713606	0.644475	0.879578	0.772149	0.186111	-0.548963	-0.452764	-0.488156	-0.248934	-0.0929314	0.010405	-0.0353835	0.194506	0.0574714	-0.281431	-0.00200608	-0.284825	-0.0307183	0.00820525	-0.328456	-0.337001	-0.494311	-0.246861	0.250005	0.139127	0.260345	-0.225521	-0.201925	-0.531801	-0.118522	-0.0526647	-0.212166	-0.0313988	0.0374654	-0.309811	-0.0128795	-0.131957	-0.0724564	-0.0289524	-0.199977	0.0552404	0.0310301	-0.0105509	-0.00891792	-0.135865	-0.0103261	-0.0529446	0.387683	0.0942331	0.254236	0.202309	0.224509	0.198766	0.224179	0.0824616	-0.353821	-0.13709	-0.345812	-0.138654	0.110497	-0.239463	-0.168953	-0.148052	-0.530107	-0.356134	0.121869	-0.461412	-0.246893	0.035906	-0.58135	-0.367665	-0.781042	-0.0633904	-0.293571	-0.0674871	0.738437	0.176569	-0.164224	-0.129128	0.443468	0.435084	-0.244094	0.153627	0.0284256	0.0106745	0.00175449	0.0796486	-0.0688708	0.00206882	0.12835	0.540254	-0.582546	-0.382873	-0.714273	0.172458	-0.418196	-0.2937	-0.173552	-0.718603	0.625615	-0.446513	-0.439246	-0.405737	-0.638221	-0.545208	-0.632741	-0.617591	-0.317098	-0.339467	-0.481614	-0.548247	-0.498941	-0.385136	-0.378027	-0.043093	-0.274275	-0.551522	0.3487	0.150361	0.0290609	0.660921	0.244062	-0.450587	-0.169865	0.608024	0.333914	0.337963	0.407151	-0.176096	-0.0259369	-0.549746	0.798298	-0.0350197	0.189965	-0.545878	-0.553306	-0.739269	-0.207513	-0.702695	-0.404174	-0.540623	-0.696368	-0.380952	-0.576397	-0.648531	-0.39359	-0.722942	-0.362956	-0.207171	-0.0505293	-0.488608	-0.151852	-0.438685	-0.059951	-0.56949	-0.713936	-0.248682	-0.773353	-0.821557	-0.355269	-0.796085	-0.804306	-0.693631	-0.537033	-0.214899	-0.300966	-0.526218	0.412724	0.588309	0.857163	0.820358	-0.284335	-0.694886	0.138612	-0.506741	-0.410162	0.755595	-0.251623	0.394712	-0.372235	-0.639451	-0.564604	-0.253173	-0.0444017	0.0942817	0.104132	-0.234425	-0.181254	-0.408349	-0.352812	-0.157859	-0.561805	0.0115944	0.415011	0.678141	-0.267849	-0.0552956	0.588934	0.703577	0.722011	0.750987	-0.216304	-0.437265	-0.730646	0.157108	-0.267759	-0.585596	-0.333056	-0.467512	0.165931	-0.157305	0.541275	-0.482848	-0.714113	-0.644443	0.140472	0.106834	-0.0271722	0.109173	-0.0605998	0.48354	-0.104277	-0.251576	-0.199049	0.265538	-0.140682	-0.384128	-0.444402	-0.195316	0.425176	-0.469675	-0.247535	-0.748151	0.0331814	0.0702137	0.399124	0.185115	0.449463	0.00467842	-0.660578	-0.601374	-0.392019	-0.306934	0.370613	-0.40192	-0.299459	-0.0329163	-0.198947	-0.106377	-0.63338	-0.313084	0.0540559	-0.179836	-0.1345	-0.30254	0.119858	-0.0518791	-0.504082	-0.13939	-0.626305	-0.338055	-0.132714	0.0295293	-0.251724	-0.64468	-0.558006	-0.682885	0.476108	0.252226	0.411712	-0.310754	-0.511333	-0.0733111	-0.549586	0.536405	0.366376	-0.12203	-0.315476	-0.407644	-0.543864	-0.539847	-0.453922	-0.484377	-0.295427	0.456096	0.629453	0.50875	0.0695817	-0.406852	0.351482	0.0889353	0.490455	0.398469	0.533129	0.687011	0.679103	0.865138	-0.453449	0.807171	0.206112	0.674443	0.77431	0.325101	0.247562	-0.300278	0.0293211	0.428435	-0.593387	-0.324793	-0.432301	-0.350321	-0.397214	-0.800841	0.778399	0.766114	0.541649	0.657875	0.122375	0.310411	0.227469	0.441866	0.2778	0.673248	-0.502745	-0.675212	0.500409	-0.360616	0.651589	-0.00246568	0.202114	0.10957	-0.135125	0.0311945	0.0911213	0.204462	0.343974	0.416246	-0.206378	0.39613	0.459737	-0.206148	-0.0873338	-0.159598	-0.140291	-0.546014	-0.73405	-0.645152	-0.59092	0.202255	0.21924	0.245641	-0.264924	0.159077	0.211566	0.182544	0.199502	0.797346	-0.080014	-0.399975	0.0353954	0.354462	0.412784	-0.343009	-0.656619	-0.443532	-0.456717	0.0579626	-0.0363832	-0.313559	-0.48761	-0.440445	-0.0605801	-0.158349	-0.200205	0.441524	0.288211	0.862692	0.837966	0.876723	0.145024	0.511338	0.269928	0.696701	0.493195	0.638011	-0.593818	0.00534232	-0.133038	-0.573848	0.096452	0.0481426	0.520752	-0.592062	0.446261	0.326937	0.18559	0.7339	0.810012	0.19706	0.491842	0.7457	0.641494	0.340585	0.47904	-0.100989	0.338688	-0.0455682	0.348155	0.930942	0.226672	0.320291	0.180553	0.264313	0.273435	0.533198	-0.319959	0.347374	-0.140218	-0.221733	0.0372111	0.284187	0.081696	-0.317278	0.315361	0.0141075	-0.442839	0.30258	-0.346613	-0.576333	-0.547455	-0.515148	-0.368424	-0.396565	0.286562	0.0606695	0.60221	0.603754	0.430562	0.81956	-0.443525	-0.265194	-0.211445	-0.261625	-0.561306	-0.0341695	0.684096	-0.0654112	0.461877	-0.014699	0.148599	0.182258	0.490153	-0.360267	0.323572	-0.283986	-0.427376	-0.0115917	0.811928	0.29369	-0.670697	-0.534496	-0.21494	-0.311889	-0.223664	-0.293208	0.122689	-0.527412	0.0861426	0.0772865	0.564144	0.438357	0.581608	0.0629323	-0.732769	0.0802405	0.251006	0.656707	-0.216867	0.0508391	-0.0411308	0.458651	0.465131	0.762723	-0.486856	-0.232581	-0.790783	-0.724291	-0.586305	-0.471798	0.626462	0.789835	0.780089	0.821513	0.62411	0.605143	0.0807507	-0.0686796	-0.618235	0.391191	0.440759	-0.486374	0.361325	0.668776	0.853746	0.352089	0.202176	0.535465	0.560376	0.0668173	0.190684	0.613717	0.189218	0.0314917	0.706513	0.807131	0.100855	0.227956	-0.278824	-0.412899	0.430615	0.548453	-0.403103	0.114891	0.0906836	0.248352	-0.336665	-0.139398	-0.205964	0.463599	-0.0710276	0.258196	-0.115938	0.132543	-0.0407946	0.599169	-0.107001	0.658463	0.420786	0.0421294	0.636091	0.477635	0.183861	0.466607	0.174812	-0.00172068	0.118884	0.517431	0.737094	0.0590158	-0.422107	-0.287717	-0.767097	-0.273076	-0.339685	0.784008	0.135122	-0.306768	-0.270505	-0.212445	0.33521	-0.460309	-0.324137	-0.313491	-0.469574	-0.188512	-0.67268	-0.288682	0.558911	0.824787	-0.514763	-0.268481	0.651035	0.614253	-0.259	-0.397145	-0.443393	0.638066	0.220693	-0.528557	0.15172	0.307911	0.09827	-0.279066	0.850896	-0.573004	-0.600889	0.577208	-0.393244	0.145215	0.183273	0.556227	0.0571284	0.447265	0.582987	-0.440569	0.51308	0.802658	0.587627	0.809152	0.302935	-0.29184	-0.185397	-0.0363171	-0.199823	0.0719182	-0.0075219	-0.103862	-0.515801	-0.108599	0.122232	0.583771	-0.337264	-0.300564	-0.623545	-0.591999	-0.455432	-0.603792	-0.71982	-0.0923883	-0.450873	0.367641	0.531466	0.351267	-0.0151579	0.617302	0.680701	0.273109	0.0306883	0.804381	-0.587644	0.822493	0.743136	0.32415	-0.672024	-0.427972	-0.509892	-0.489134	0.793586	0.819434	-0.0584421	-0.590433	-0.592617	-0.165517	-0.650966	-0.0511755	0.091945	-0.172449	-0.22412	-0.0669685	-0.306777	-0.285639	-0.319652	-0.0101136	0.0608407	0.110108	0.723767	0.0385539	0.00854051	-0.578227	0.126405	0.116715	0.300484	0.235326	0.904409	0.0719934	-0.517632	-0.210164	-0.399748	-0.232432	-0.406113	0.0998088	-0.580016	-0.353394	-0.675371	-0.510187	0.376822	0.0677308	0.707721	0.424503	0.310491	0.306737	0.734248	0.559085	0.157237	0.498987	0.723321	0.658333	0.769569	0.546321	0.620923	-0.641364	0.364975	0.212808	0.0411539	0.16338	-0.632675	-0.292017	-0.549035	-0.357864	-0.51422	0.542233	-0.415226	0.0450534	-0.0606265	0.0166564	0.014059	-0.229157	-0.312111	-0.309966	0.0968302	-0.340066	-0.657399	-0.462373	0.490745	0.129261	-0.455449	0.173918	0.294454	-0.335309	-0.377247	-0.655217	0.121753	-0.121362	0.000499419	-0.0290255	-0.428832	-0.0222649	0.314347	-0.458278	-0.279092	-0.608469	0.494134	-0.598903	-0.471871	0.798194	0.595211	0.0428975	-0.262937	-0.308761	-0.557144	-0.195305	-0.238694	-0.213443	-0.132191	-0.639979	-0.03422	-0.0371955	0.187931	0.410916	0.486553	-0.509952	-0.57582	-0.120214	-0.145641	0.599741	-0.220757	0.537701	0.216616	0.32154	-0.171231	-0.100085	-0.103548	-0.515927	-0.671108	-0.487604	-0.351486	-0.437859	-0.581878	-0.426371	-0.0751522	-0.604468	0.303413	0.192188	0.301996	0.249007	-0.62314	-0.515138	0.768614	-0.174378	0.30837	-0.663571	-0.418746	-0.504533	-0.426731	-0.448257	-0.473164	0.443874	0.373491	-0.303517	-0.16513	-0.236907	-0.112091	0.180787	0.67965	0.791163	0.322269	-0.241357	-0.0530356	-0.0424169	-0.683563	-0.583854	0.47478	0.54754	0.688085	0.654131	-0.376248	-0.201962	0.575372	0.0372782	-0.0377945	-0.246514	0.786924	0.674812	0.619703	0.00810958	-0.764126	0.848862	0.489185	0.306931	-0.591274	-0.502154	-0.260482	-0.149821	0.716158	0.579808	-0.43776	-0.0694257	-0.117044	0.678381	0.847253	0.820529	0.508286	-0.0204859	0.82429	0.681194	0.777589	0.455802	0.286367	0.540255	0.492896	0.224272	0.342237	0.183424	0.269737	0.152517	0.278509	-0.0496627	-0.195644	0.227217	0.311936	0.507354	0.264008	0.0129531	0.483663	0.504631	0.691947	0.791007	0.851536	-0.866011	0.63551	0.72558	0.208231	0.363878	0.817494	0.823798	0.178876	0.554151	-0.209795	0.733372	0.82672	0.803528	0.807889	0.399702	0.580922	0.796383	0.679987	0.386832	0.843856	0.32771	0.204577	0.256092	0.888374	0.798977	0.432912	-0.592841	0.118643	0.412427	-0.256346	0.532409	0.663133	0.718284	0.590136	0.64274	0.542838	0.340591	0.186182	0.375386	0.596111	0.550357	0.229922	0.650208	0.408861	0.580861	0.859334	0.903912	0.453342	0.0678245	0.273245	0.153766	-0.383984	0.436187	0.441787	-0.0284732	-0.227262	0.868791	0.756769	0.740993	0.844458	0.93352	0.868205	0.652118	0.30111	0.324016	0.679105	0.279054	0.234167	0.326715	0.208444	0.202111	0.905484	0.811493	0.603432	0.698105	0.823606	0.662023	-0.289609	0.444985	0.0529086	-0.0900527	-0.102844	0.663456	-0.327211	-0.474836	-0.554277	-0.537423	0.0118066	-0.253906	-0.0601722	-0.373968	-0.366814	-0.38519	-0.742603	-0.245285	-0.124843	-0.398523	0.0452819	-0.212535	-0.359415	0.404398	-0.0763656	-0.436887	-0.633995	-0.693424	-0.352217	-0.840971	-0.519478	0.441337	-0.469542	-0.471308	-0.469964	-0.31419	-0.435748	-0.0225118	0.34167	0.0788005	0.481624	-0.115723	-0.219513	0.558858	-0.794589	-0.720645	-0.783497	-0.612415	-0.389705	-0.20506	-0.13953	-0.220612	-0.215235	-0.275662	-0.139406	0.829816	0.550169	-0.722553	0.779912	0.774682	0.837284	0.706707	0.851012	0.589641	0.286233	-0.462444	0.430714	-0.292778	-0.145249	-0.701668	0.0263662	-0.147454	-0.399921	-0.176064	-0.701223	-0.566569	-0.410855	-0.395258	0.226875	0.0500085	-0.524031	-0.314306	0.799365	-0.506348	-0.446964	-0.463446	-0.503495	-0.715226	-0.584939	-0.422336	-0.527758	-0.178344	-0.152208	-0.381837	0.152403	0.0784457	0.157386	0.493902	0.619199	-0.0918287	-0.451541	-0.633213	-0.623745	-0.481111	-0.209339	-0.13937	-0.746061	0.607007	-0.277183	-0.103375	-0.268844	-0.0554053	-0.704366	-0.7621	-0.557271	0.674399	-0.561959	0.468397	0.295005	-0.131118	0.0615448	0.260633	0.649122	0.755745	-0.0329886	0.00395823	0.0710234	0.809873	0.774703	-0.202998	-0.643049	-0.508867	0.0655575	0.415867	-0.244341	-0.493808	0.382904	0.756609	0.153631	0.390106	-0.0663925	0.0844676	-0.0855584	-0.210377	-0.36042	-0.602919	-0.202884	-0.10926	0.809165	0.835171	0.871398	0.898169	0.882102	0.859717	0.910329	0.907535	0.889974	0.84328	0.828255	0.771243	-0.390237	-0.0499885	0.230583	-0.224471	0.247285	0.505883	0.248943	-0.379357	0.848353	0.827116	0.843094	0.806711	0.706236	0.812662	0.79889	0.769849	0.786019	0.315668	-0.258508	0.531306	0.538667	0.767405	0.7267	0.0421563	-0.197881	-0.515093	-0.0661299	0.599603	0.546182	0.614928	0.476744	0.568348	-0.535096	0.0858603	0.382934	-0.374868	-0.474051	-0.72499	-0.488352	-0.136708	-0.399307	-0.292877	-0.382413	-0.663904	-0.0890171	-0.168006	-0.438676	-0.497249	-0.244147	-0.795757	-0.467645	-0.398391	0.140678	-0.2469	-0.0976423	0.103583	0.616968	0.316925	0.440435	0.242372	-0.323171	-0.588842	-0.471404	-0.614232	-0.593122	-0.509525	-0.245448	0.475672	-0.676503	-0.107246	0.0883525	0.696359	-0.743742	-0.664709	0.456728	0.338276	0.721531	0.475426	0.392754	0.635324	0.536679	0.103153	0.542158	0.524775	0.365005	-0.267826	0.806993	0.727368	0.573513	0.373152	-0.288511	0.571958	0.317544	0.158145	0.768318	0.7474	0.611559	0.5305	0.280479	0.534869	0.749394	0.279795	0.553177	0.625767	-0.0592755	-0.194285	-0.707729	-0.641546	-0.693798	-0.773783	-0.671884	-0.396452	-0.243448	-0.094756	0.231476	0.823594	-0.139306	-0.016609	-0.486945	-0.197864	-0.200345	-0.699679	-0.627487	-0.556208	-0.755843	-0.549589	-0.510509	-0.472308	-0.693704	-0.685254	-0.249039	0.495804	0.549632	0.90622	0.701464	0.24544	0.4148	0.541805	0.876547	0.845681	0.266489	-0.313198	-0.0850443	0.0728334	0.447852	0.534864	0.73054	0.561731	0.259367	0.201663	0.0325367	-0.157318	0.0707901	0.87258	-0.193302	-0.00698003	-0.242098	-0.154556	-0.058494	-0.305367	-0.11762	-0.21718	0.174644	-0.299925	-0.174395	0.328095	-0.116052	0.114822	0.83524	-0.135563	-0.604038	-0.0144187	-0.333595	-0.772199	-0.361052	-0.429655	-0.121181	0.143357	0.100845	0.0917139	0.139015	0.0642782	0.519046	0.204316	-0.64394	-0.46425	-0.538086	-0.551075	-0.607452	0.0568018	0.67718	0.379963	0.449126	-0.186436	0.456988	0.489338	-0.593358	0.891086	0.569735	0.925209	0.835879	0.86989	0.828765	0.395605	0.775768	-0.487417	0.622736	0.554407	0.393338	0.666735	0.474628	0.0616243	0.480719	0.320751	0.374877	0.23328	0.487232	-0.295797	0.490276	0.106675	0.573773	-0.433611	-0.182319	-0.314599	0.717282	-0.0454986	0.618993	0.0905204	-0.387107	0.632438	0.0159754	0.198515	0.81257	0.644856	0.02419	-0.261994	-0.68165	-0.738567	-0.0911316	0.444614	-0.332456	0.155796	0.603328	0.803035	0.3656	0.29727	0.190205	0.520538	0.476326	0.0786803	0.806866	-0.177642	0.533951	0.545629	0.389125	0.712019	0.548188	0.255317	0.693934	0.834744	-0.363161	-0.57339	0.340548	0.592851	0.616575	0.654758	0.673857	0.582182	0.746804	0.266744	0.870624	0.929777	0.732264	0.29522	-0.202024	-0.47887	0.0188043	0.0556719	0.222364	-0.555173	0.484671	0.465374	0.477681	-0.364592	-0.171024	-0.642961	-0.436109	-0.180752	-0.0648426	0.456365	-0.469442	-0.154233	-0.413963	-0.160543	-0.0507977	-0.234662	-0.0718996	-0.095985	-0.323231	0.101334	0.0288875	-0.384604	-0.145554	0.277451	0.772647	0.155797	-0.263826	0.493447	-0.379857	0.0993573	0.387231	0.195755	0.627404	0.566898	0.121636	0.272068	-0.0817677	-0.495109	-0.379701	0.0926728	0.283451	0.455782	0.586387	0.445471	0.141167	0.331749	-0.124595	0.231512	0.481606	0.674676	0.880371	-0.442404	-0.153518	0.351932	0.132857	0.464068	0.407576	-0.145386	0.0808859	-0.108398	0.0811797	-0.202786	0.1207	0.0679881	-0.0926354	-0.368271	-0.490385	0.437343	0.00109123	0.306022	0.42002	0.623503	0.404915	0.3205	0.310244	0.626767	0.180631	0.044089	0.404302	0.100109	0.639992	0.511421	0.342228	0.408706	0.545048	0.455753	0.60732	-0.0703626	-0.230697	-0.0208886	-0.252491	-0.212846	-0.261927	-0.0889879	0.61976	-0.478049	-0.240887	0.608202	0.71161	0.800163	0.580095	0.461777	-0.549098	-0.236085	-0.103396	-0.0721767	-0.598902	0.205214	0.850412	0.455234	0.457113	0.483522	0.610631	0.753833	0.249595	0.701984	0.151673	-0.455032	-0.507239	-0.450811	-0.0469787	-0.0689217	0.704599	0.385317	0.25737	-0.0943478	-0.0559143	-0.308666	0.132169	0.23638	0.197241	-0.645273	-0.341954	0.678826	0.858373	-0.208942	0.470284	0.355	0.21438	-0.602346	0.237434	0.448121	0.432776	-0.0440695	-0.295666	-0.334063	-0.250184	-0.655333	-0.629356	-0.642968	-0.0569574	0.263499	0.228701	0.446874	0.160747	-0.352049	0.463339	0.566288	0.502573	0.479208	0.289973	0.303503	0.236648	0.178973	0.187635	0.145343	-0.316283	0.488147	0.243376	0.258645	0.423346	-0.114985	-0.346859	-0.447568	-0.385866	-0.375464	-0.125118	0.314223	0.480396	-0.504287	-0.593976	0.357885	0.77435	0.747088	0.53148	-0.57005	0.255651	0.336696	0.116406	-0.261765	-0.768964	-0.473364	-0.631409	-0.352301	-0.529601	-0.201052	0.23632	0.481156	0.834343	-0.0456853	-0.38463	0.00818798	-0.0601058	-0.0298213	0.345973	0.633144	0.570045	0.619148	0.0827642	-0.0278557	0.141912	0.462747	0.485546	-0.610305	-0.591823	-0.309595	0.627751	0.525322	0.713151	0.0844732	-0.016108	0.374221	0.743719	0.675784	0.620267	0.427768	-0.10253	-0.0203806	-0.0626561	-0.0254243	-0.174386	-0.0297349	0.614441	0.656095	-0.26478	0.389796	-0.0506712	-0.0338666	0.700866	0.115758	-0.311647	-0.380899	0.0565383	0.269959	0.253461	0.660683	0.367913	0.755266	0.293278	0.353267	0.785923	0.316221	-0.085697	0.0631207	-0.112503	-0.610615	-0.291812	-0.225271	-0.280206	0.010898	0.288134	-0.0829791	-0.00675852	0.077675	0.127906	0.390575	-0.302356	0.51052	0.500433	0.48814	-0.292256	-0.502677	-0.0152443	-0.0619987	-0.0987501	-0.202256	0.453954	0.564067	0.464069	0.688891	0.534805	0.532407	0.598101	0.0722918	-0.109291	-0.442842	0.528259	0.743379	0.708752	0.755324	0.665308	0.414743	-0.42436	0.658682	0.607709	0.219553	-0.289114	-0.262615	-0.245548	-0.223742	-0.342609	0.00182496	-0.324698	0.162103	0.076792	0.592872	-0.205018	0.2495	-0.245312	0.341617	0.410109	0.500841	0.271299	-0.770111	-0.599327	-0.183283	-0.616163	-0.358323	-0.215857	0.559342	-0.438128	-0.200811	-0.108365	0.17926	-0.0359023	-0.459284	-0.178415	-0.283287	-0.691532	0.0133243	0.592991	-0.300181	0.88307	0.19989	0.124797	0.398104	0.017375	0.0383012	-0.316085	0.389515	0.644587	0.079879	0.237612	0.489164	0.0250146	-0.518356	-0.190688	-0.00643193	0.1015	-0.130028	0.401737	-0.0985635	-0.336862	0.0668879	0.114954	0.651519	0.366284	0.438421	0.0688277	0.476609	0.598023	0.705185	0.381062	0.223223	0.362223	-0.0675018	0.366172	0.274635	0.169818	0.781275	0.708482	0.586953	0.737267	-0.564543	0.391084	-0.0723636	-0.440756	-0.0601528	0.117517	0.266604	0.146386	0.284443	0.177163	0.560542	0.0319765	0.287939	0.236764	-0.482173	-0.37866	-0.595175	0.113197	0.0446532	0.339272	0.225854	-0.0341774	0.146607	0.565138	-0.372203	-0.878989	0.374716	-0.0661499	0.015488	0.286781	0.0748963	0.039854	0.165987	-0.00815179	-0.70191	-0.71766	0.39987	0.35005	0.0624519	0.330591	0.215255	-0.305734	-0.312501	0.691948	0.123155	-0.272734	0.78645	0.900867	-0.485785	-0.0582233	0.13098	0.282269	0.856434	0.72271	0.499068	0.323953	-0.0273551	-0.455384	-0.0342348	-0.124702	-0.642258	-0.527377	0.319773	-0.21547	-0.596804	0.304285	0.51427	-0.038453	0.0243077	-0.538653	-0.42159	-0.559239	-0.743534	-0.164463	-0.177275	-0.187771	-0.0424246	-0.0165411	0.230336	0.38911	-0.183846	-0.647488	-0.0102403	0.568059	0.0708471	0.448219	-0.159891	-0.41009	-0.191076	-0.228809	-0.173513	0.743637	-0.139796	-0.11161	-0.307492	-0.111075	-0.297638	-0.255201	-0.325057	-0.322819	-0.500427	-0.669347	-0.562945	-0.556283	-0.221313	-0.28318	-0.238211	-0.171154	-0.208315	0.0444653	-0.561303	-0.518929	-0.57606	-0.280293	-0.11074	-0.0241513	-0.305911	-0.478913	-0.29403	-0.153788	-0.172593	-0.140267	-0.137911	-0.333526	0.029461	0.712595	0.512193	0.214204	0.701827	0.897299	0.940428	0.885525	0.86843	0.905949	0.672108	0.615052	0.651975	0.573242	0.503969	0.49658	0.762463	0.512578	0.773081	0.841381	0.674766	0.184166	0.230579	-0.00989688	0.151378	-0.572176	0.337397	0.794554	-0.202956	-0.713386	-0.14464	-0.494205	0.012968	-0.070383	-0.741008	-0.589196	0.589857	0.641106	-0.298088	-0.541958	-0.099508	-0.358036	-0.217723	0.100683	0.394297	0.30389	0.0292015	-0.0517439	0.478964	-0.0516109	-0.171046	-0.0564995	0.131677	0.22744	-0.168902	-0.271543	0.00578301	-0.0911683	0.145953	0.20949	0.0170367	0.0537265	0.20604	-0.150599	-0.112454	-0.0402327	-0.00448447	-0.0897735	0.0293671	0.130229	0.0907048	-0.0667701	-0.32394	-0.147358	0.00435087	0.0490692	-0.00754303	-0.0409067	-0.0606675	0.142457	0.00902398	-0.348777	-0.14957	-0.0627442	0.264702	0.159745	-0.125361	-0.0121006	-0.279933
PSPTO_2202-succinyl-CoA synthetase subunit beta	0.715642	0.185668	0.860078	0.88588	0.187248	0.135126	0.156552	0.00449354	-0.191711	-0.188706	-0.250884	-0.53561	-0.466704	-0.750039	0.16512	0.0392127	-0.44188	-0.0103504	-0.290175	-0.315915	-0.329162	-0.312194	-0.538878	-0.839859	0.287729	-0.386174	-0.283253	-0.486112	-0.264976	-0.285428	-0.258757	-0.385018	-0.643329	-0.0938797	-0.0767338	-0.32279	-0.0378179	0.0922946	0.551351	-0.428004	-0.23582	0.28816	0.831118	0.807174	0.824636	0.723621	0.87804	0.491277	0.533477	0.286213	0.55607	0.276486	0.300073	0.595036	0.660825	-0.130593	0.242658	0.541536	0.578681	0.630931	0.85068	0.0129917	-0.17291	-0.105193	-0.456935	-0.0762447	-0.00525699	-0.619272	-0.135053	-0.314994	0.149025	-0.206654	-0.0201268	-0.56868	-0.0894538	0.245099	-0.185092	-0.0151546	-0.0639458	-0.435304	-0.249377	-0.412626	-0.582842	-0.664674	-0.667856	0.304565	0.606361	0.573304	0.480836	-0.588778	0.185302	-0.792906	0.238998	0.0855095	0.0968682	0.353713	-0.275163	0.572676	-0.535309	0.130999	0.43923	-0.241808	0.070301	-0.0797882	-0.192484	-0.671181	-0.398349	0.0314597	0.169603	0.450744	0.200043	-0.621907	-0.206867	-0.439034	-0.327439	-0.731129	-0.585128	-0.336277	-0.341805	-0.192932	-0.0978352	-0.0219959	0.452807	-0.247505	0.0497988	0.289986	0.386898	0.627403	0.518595	0.0473555	0.248962	-0.182653	-0.341029	0.448362	-0.0118762	-0.458826	-0.337983	0.368171	0.399547	-0.129482	-0.101076	-0.0426725	0.252497	0.113117	0.487665	0.61934	0.383659	-0.0751542	0.38161	-0.12011	0.611365	0.667091	0.395672	0.397329	-0.333888	-0.0816576	-0.126667	-0.280461	-0.322554	-0.428315	-0.595532	-0.523394	0.0587434	0.824143	0.783451	0.821034	0.106721	-0.26263	0.0722033	0.0951292	-0.559704	-0.0938746	0.455444	-0.52225	-0.400226	-0.00472027	0.64003	0.674715	0.786066	0.346088	0.563905	0.535672	0.255374	-0.807489	-0.42287	-0.377102	0.753053	0.434821	0.250621	-0.259241	0.446692	-0.0626074	0.854704	-0.662128	-0.0235276	-0.459548	-0.032576	-0.203814	-0.108016	-0.341112	-0.153889	-0.292205	-0.0829412	-0.327972	0.127391	-0.134269	-0.172359	-0.306671	-0.231213	0.0848347	-0.157054	-0.211924	-0.393958	-0.599192	-0.542909	-0.0691221	-0.0128876	-0.350417	0.0793854	0.0961655	-0.743414	0.130113	-0.0443226	-0.464377	-0.364519	-0.276852	0.157231	-0.111334	0.12721	0.125102	-0.706114	-0.520984	-0.461888	-0.353102	-0.30637	-0.181454	-0.327005	-0.400306	-0.23328	-0.00787158	0.684272	0.755218	-0.391732	0.229193	-0.0823126	-0.0861773	0.36936	0.284653	-0.025452	0.134363	0.190042	-0.54269	-0.176337	0.31714	0.236866	0.412093	-0.168287	-0.426348	-0.343303	0.121593	0.0252762	0.558305	-0.003947	0.13325	-0.0296224	0.419305	0.859418	-0.0824275	-0.24648	-0.153581	-0.224312	0.0372383	-0.00613724	0.65325	0.023475	-0.177906	-0.176827	-0.314817	-0.077535	0.654094	0.397179	0.205087	0.822022	0.0535765	0.0313084	0.249951	-0.311422	0.119044	0.601531	0.265184	-0.275914	0.0818994	-0.128144	-0.0529753	0.295881	0.540828	0.765205	0.831404	-0.437016	-0.197226	-0.344252	-0.766968	0.409177	-0.0193072	-0.303293	0.115356	0.405574	0.642119	0.186573	0.425287	0.172597	0.393191	0.438753	0.233184	-0.185872	-0.454353	0.119522	0.204119	0.780223	0.632614	0.463429	0.15281	0.496667	0.745191	0.82005	0.749011	-0.413374	-0.36705	-0.281215	-0.325656	-0.371498	-0.415864	-0.352617	-0.399051	-0.387545	-0.457478	0.0812646	0.246799	-0.697692	-0.122742	0.489592	0.609154	0.313049	-0.289803	0.572734	0.0232848	-0.520384	-0.647978	0.0403637	0.0433904	-0.167826	-0.368733	-0.338698	-0.223332	0.471483	0.0540544	0.581444	0.663294	0.544592	0.443616	0.18317	-0.323398	-0.699319	0.774817	-0.106119	0.0826072	0.71752	0.597471	0.729672	0.321084	0.472864	0.0418563	0.495489	0.491897	0.521632	0.546078	0.375485	-0.0963909	-0.403371	0.0106596	0.105051	-0.177388	-0.18257	-0.391929	-0.35136	-0.384276	-0.306364	-0.199462	-0.324051	-0.479327	0.586084	0.5156	0.732485	-0.483977	0.646778	0.0692775	0.671542	0.810775	-0.267938	-0.292631	-0.688473	0.26143	0.169442	0.207801	-0.68152	0.453421	0.285198	0.545233	0.0243611	-0.0758051	0.108132	0.152521	-0.292124	-0.19006	0.588589	0.667414	0.496701	0.237364	0.186739	-0.877705	0.350276	0.0360778	0.31271	0.255432	-0.606259	-0.225347	-0.577908	-0.151405	0.186577	0.0439403	0.343945	0.347991	-0.565948	-0.0424661	-0.360598	-0.463821	0.0428488	0.132099	0.041247	0.0914492	-0.376566	0.59079	-0.457934	-0.21412	-0.350342	-0.441924	0.297146	-0.599726	0.695646	0.274708	0.028866	0.658484	-0.351677	0.482464	0.510117	0.459138	-0.181046	-0.220939	-0.195169	-0.133115	0.559022	0.447362	0.739171	0.587714	0.330062	0.796782	0.410564	0.266986	-0.0140636	-0.464944	-0.127673	-0.0445526	0.0748556	-0.117568	-0.182024	-0.105667	0.720346	0.264913	0.263242	-0.627741	-0.20475	-0.0674067	0.0299568	0.774449	0.823439	0.849894	0.828637	0.89452	0.739473	0.857981	0.872096	0.639576	0.557087	-0.379737	-0.131951	-0.255981	-0.134317	0.0354616	0.488334	0.32247	0.26431	0.533295	0.375679	0.440245	0.445732	-0.396142	0.33071	0.410412	0.256267	-0.166064	0.121341	0.175218	-0.428549	0.668859	-0.136149	0.346471	0.124887	0.494274	-0.121791	0.154917	0.000341787	0.548997	0.6046	0.802113	0.915238	0.838391	0.773925	0.897179	0.845821	0.804714	0.882787	0.932526	0.789401	0.827363	0.908816	0.878304	0.764191	0.902309	0.894055	0.87876	0.813027	0.794609	0.635803	0.88018	0.777922	0.844515	0.628959	0.4194	0.824443	0.901383	0.903881	0.84726	0.797045	0.753033	0.564922	0.766909	0.638399	0.804363	0.737143	0.72112	0.544537	-0.691815	0.556184	0.738198	0.616495	-0.692425	-0.579578	-0.108121	-0.312397	-0.280546	-0.199764	-0.272543	-0.72157	-0.52497	-0.245143	-0.211536	0.19174	0.125151	0.576246	0.473051	-0.831019	0.0728659	0.00640189	0.14275	0.243385	-0.0678955	0.0387457	0.502509	0.158872	-0.16998	-0.0262464	0.463887	0.31872	0.702943	0.333798	0.441278	0.695188	0.418691	0.396227	0.824753	0.655375	0.497985	-0.302654	0.14452	0.0727273	-0.202134	-0.323287	-0.0976802	-0.27666	-0.143411	-0.32088	-0.0613277	-0.0432485	0.00644437	-0.187551	-0.0158172	0.446599	0.433971	0.0794569	-0.47143	-0.44008	-0.298625	-0.696815	0.290781	-0.0348563	0.290757	-0.446482	0.324712	-0.558594	0.196617	0.290404	0.562393	-0.63659	-0.427741	0.108299	0.186194	-0.279554	0.166141	-0.231751	0.0774949	0.226634	-0.0391542	-6.1747e-05	-0.178672	-0.0400716	-0.581726	-0.0771397	0.396301	0.346827	-0.357263	0.243791	0.296824	0.0145681	-0.107719	0.512757	0.452184	-0.103508	0.650333	0.250398	0.292617	-0.432437	-0.436674	-0.3204	0.191534	-0.303423	-0.0131996	0.297557	0.457798	0.309961	0.571874	0.423301	-0.091764	-0.126343	-0.114183	-0.152111	-0.3627	0.310465	0.49651	0.619737	-0.0370393	0.503781	0.195986	0.516824	0.626597	0.548009	0.461475	-0.155289	0.743174	0.475716	0.266544	0.491207	0.363748	-0.224226	0.237652	0.299809	0.306428	0.744821	0.620557	0.654945	0.22642	-0.512913	-0.462293	-0.333203	-0.287836	-0.814702	-0.0417672	-0.137436	0.353534	0.322268	-0.082744	0.0517415	0.327872	-0.122903	-0.28241	-0.363088	0.501603	0.452848	0.492068	0.44883	-0.477159	0.0643125	0.385295	0.562622	0.426204	0.346931	0.393637	-0.63655	-0.343743	-0.0909112	-0.361934	-0.60732	0.0165548	-0.53841	-0.315558	-0.512298	-0.694116	-0.0306993	-0.311041	-0.320728	-0.180284	0.0147128	-0.0389463	-0.0337423	0.578991	0.343247	0.357443	0.234561	0.287423	-0.451157	-0.235533	0.145443	-0.199499	-0.0686393	0.130683	0.343633	0.735521	0.744492	0.690796	0.639809	0.673777	0.614114	-0.433951	-0.495709	0.101547	-0.221181	-0.260635	0.150012	0.00581344	-0.232315	-0.420531	0.265675	-0.256371	0.266345	-0.0958197	-0.274665	-0.296886	-0.312899	-0.292389	-0.497002	-0.439542	-0.482063	0.130539	0.140607	-0.372657	-0.391967	-0.24161	0.0763011	-0.362947	-0.448219	-0.380504	-0.615768	-0.332406	-0.0881514	-0.123933	-0.62744	-0.538406	-0.0473633	0.378019	-0.214235	-0.0502663	0.199353	0.385232	0.107677	0.123287	-0.0517852	0.47177	-0.0594665	-0.130996	-0.20028	0.000894117	0.407425	-0.651011	-0.369489	-0.426524	0.255077	0.577087	0.707947	0.66948	0.582546	-0.278467	-0.159415	-0.310712	0.450452	0.740066	0.417091	0.644289	-0.112022	0.159896	0.181344	0.546106	-0.0357299	0.294387	0.24612	-0.106436	-0.646107	0.357656	0.424486	0.508391	0.341596	-0.450878	0.681454	0.641503	0.448883	0.744509	-0.35954	0.144383	0.659919	0.368715	0.568788	0.152945	0.482995	-0.216118	-0.373331	-0.122357	-0.122005	-0.317071	-0.522579	0.304131	-0.349142	-0.0386941	-0.0110578	-0.378762	-0.289579	0.152068	-0.23566	0.00592409	-0.204774	-0.197186	-0.184101	-0.24697	0.413192	-0.213389	-0.324702	-0.00487581	0.0605007	-0.142949	0.197827	0.115313	-0.30619	-0.215668	-0.663373	-0.548652	-0.672936	-0.454186	-0.588102	0.332883	0.0570298	-0.135816	-0.37618	-0.0493922	-0.625482	-0.159262	-0.393793	-0.365048	-0.374908	-0.428587	-0.358043	-0.228888	-0.00325942	-0.583313	-0.397514	-0.232658	-0.223444	-0.630854	-0.138652	-0.611318	0.00285318	-0.602885	-0.0491686	0.199179	0.395295	0.417895	-0.222546	0.461029	0.692418	0.570356	0.203139	0.0871941	0.108196	0.576438	0.376304	-0.437418	-0.283895	-0.094854	0.592804	0.469717	0.359851	0.242218	-0.471291	-0.494852	-0.332079	-0.549474	-0.483713	-0.664774	0.449482	0.811279	0.811364	0.46215	-0.0480206	0.175628	0.596532	0.299286	0.563258	0.0814582	0.377388	0.0381782	0.139149	0.0445106	-0.0254089	0.220938	0.121975	-0.144261	0.0957198	-0.0861321	-0.0119275	-0.0908924	-0.569841	0.234307	0.0435145	0.536029	0.115133	0.553863	0.71939	0.466497	0.633157	-0.383791	-0.126203	-0.52297	0.276836	0.618816	-0.0562298	0.160041	0.2597	0.808426	0.788915	0.179321	-0.100443	-0.229864	-0.309642	-0.721415	-0.58756	-0.0457711	0.0594808	-0.224292	-0.117934	0.0680602	0.18285	0.0363609	-0.106655	0.192763	0.0429624	-0.340296	0.0804997	0.304829	-0.164796	0.128942	0.535448	-0.165855	-0.0302518	0.144978	0.290157	0.695199	-0.0948741	-0.281851	0.489004	0.27231	0.235644	0.0767238	-0.255003	0.176613	0.115163	-0.743912	0.214131	0.439284	0.387165	0.67517	0.565427	0.101674	-0.0993368	0.149829	-0.0442748	-0.369435	0.60191	-0.00400682	-0.682152	0.243165	0.817287	0.68114	0.743303	0.695946	0.7165	0.35779	-0.388667	-0.0383644	0.0656729	-0.508842	0.0109001	0.00127341	-0.602615	-0.147591	0.143073	-0.344301	0.880153	0.904323	0.888169	0.91942	0.894608	0.896589	0.891773	0.897132	0.910814	0.90709	0.903369	0.906266	0.190635	-0.0824058	-0.0522998	-0.0127896	-0.0433049	-0.0566686	-0.250718	-0.132924	-0.268645	0.1634	0.217168	-0.640832	-0.557281	-0.516461	-0.644681	0.630081	0.172113	0.492987	-0.308797	-0.0144994	0.713205	0.0592515	0.331647	0.665071	-0.212132	0.371097	0.306716	0.438386	0.154895	-0.866749	0.307429	0.157937	-0.0166233	-0.302164	0.413864	-0.158643	0.357801	0.477114	0.456714	0.445155	0.58399	0.730865	0.44612	-0.102765	0.1534	-0.120316	-0.280037	-0.505973	-0.11845	-0.430732	-0.475977	0.016562	0.298963	0.107842	0.550976	0.261527	-0.259475	0.212128	-0.272597	-0.421215	-0.131336	-0.332796	-0.366204	-0.43894	-0.408853	-0.326414	-0.160792	0.332136	-0.443887	-0.381631	-0.477848	-0.630021	0.876625	0.603441	0.743439	0.764243	0.768395	0.587655	0.508725	0.24293	-0.144509	-0.565906	-0.323553	-0.000770124	0.407542	-0.172617	-0.567155	-0.305772	-0.0920779	-0.466884	0.0497868	-0.173066	0.0800842	-0.0813992	-0.236116	0.479731	0.376722	0.0763906	-0.117833	-0.0718989	-0.16186	-0.217516	-0.0519116	-0.229531	-0.0699926	-0.0350525	0.0971588	-0.419331	0.310728	-0.408726	-0.264988	-0.422999	0.367983	0.409853	0.433757	0.524797	0.332733	0.30551	0.173694	0.0336116	0.00540403	0.387771	0.266801	0.434437	0.370114	0.523363	0.624296	0.482093	0.556235	0.489007	0.425347	0.54707	0.489544	0.338349	0.390014	0.368221	0.307891	0.224166	0.514287	0.396356	0.468947	0.328666	0.410836	0.384854	0.406151	0.283154	0.318959	0.417643	0.495843	0.338163	-0.130821	0.561612	0.314449	-0.62227	0.160757	0.337445	0.758025	0.333633	0.770264	0.499004	-0.587133	0.468773	0.469126	0.387255	0.793702	0.853342	0.785547	0.757369	0.882264	0.761134	0.747249	0.505975	0.577289	0.839205	0.500977	0.698501	0.469857	0.155315	0.767159	0.526707	0.6021	-0.503512	-0.0817974	0.605395	-0.217865	-0.384821	-0.328195	0.254676	0.611433	0.837809	-0.581017	-0.321934	0.854298	-0.0685873	-0.622806	0.346317	0.131191	0.760498	0.459913	-0.300245	-0.427244	-0.617685	-0.647335	-0.476582	0.151012	0.701368	-0.395324	-0.0410886	-0.0013422	0.754779	0.481173	0.713066	0.652466	0.381969	0.0949485	0.80753	0.884454	0.638538	-0.147343	-0.444388	-0.282919	-0.566534	-0.205382	0.497079	0.246145	0.253835	-0.339296	-0.152467	-0.429633	-0.486039	-0.494546	-0.44126	-0.299645	-0.398013	-0.300419	-0.721588	0.813905	0.772964	0.40778	-0.142789	-0.283248	-0.497233	0.618023	0.49378	-0.0799896	-0.462713	0.576863	0.151713	0.69324	-0.00493707	-0.572123	-0.0795984	0.353139	-0.0503289	0.439246	0.166239	0.328012	0.534121	-0.538818	0.569307	0.354619	0.792531	0.851994	0.752538	0.288496	0.687222	0.641614	0.862484	0.388904	0.554676	0.757222	0.81941	0.624922	0.398218	0.0444756	0.0701615	0.696961	0.231772	0.59996	0.329172	0.545082	0.0884722	0.265638	0.353212	0.531862	0.647921	0.762641	0.861896	0.817344	0.158377	0.437151	0.00027041	0.61635	0.103882	0.366019	0.547793	0.0136437	-0.291875	-0.552739	-0.357268	0.32855	-0.122779	-0.669404	0.0342618	0.71312	-0.500649	-0.450057	0.1316	-0.21128	-0.364987	-0.368527	0.149791	-0.272661	-0.271208	0.306258	-0.347512	-0.478483	0.582487	-0.734429	0.757166	0.209409	-0.563467	0.226044	0.182033	-0.313932	-0.180098	-0.308971	0.297387	-0.647107	-0.769579	-0.35263	-0.233247	0.310031	0.267188	0.70662	-0.110646	-0.377053	-0.59958	-0.284011	0.18309	-0.426096	-0.324949	-0.198825	-0.392136	-0.519281	-0.34563	-0.492557	-0.251869	-0.366677	-0.481234	0.5521	0.588734	0.496684	-0.311501	-0.265622	-0.365493	-0.230585	0.251831	-0.13076	0.186852	0.432349	-0.0510074	0.444391	-0.34075	-0.603135	0.042456	-0.682296	-0.30263	-0.21624	-0.602995	-0.497961	-0.504147	-0.393415	-0.293204	-0.492024	-0.594052	0.699826	-0.212506	-0.51456	-0.378625	-0.218303	0.834305	-0.459331	-0.174427	-0.642399	-0.467905	-0.149311	0.0600993	0.297328	-0.298942	-0.0694067	0.222335	-0.287018	0.398953	0.561206	0.762863	0.633811	-0.290412	0.759809	0.745547	0.168316	0.627424	0.502801	0.620414	0.170272	0.152958	-0.375903	0.134212	0.705191	0.871438	0.12931	0.0631093	0.433891	0.101066	0.520266	0.172889	-0.0954787	0.509416	0.220851	0.0550672	-0.289383	0.000301786	0.133288	-0.137221	0.159891	-0.105963	-0.179818	-0.257613	-0.356888	-0.739705	0.379989	-0.412781	0.244841	-0.613544	-0.259542	-0.0901421	0.00175189	-0.376409	0.0198958	0.124892	0.738595	0.698034	0.590556	0.0907339	0.204986	-0.498448	-0.499351	0.154018	0.512492	0.724546	0.692193	-0.427627	0.258065	0.786737	0.539575	0.721784	0.61359	0.753603	0.896238	-0.710107	-0.462891	0.181441	-0.537679	-0.337311	-0.62202	-0.563569	0.171142	0.860289	-0.347789	-0.0938083	-0.567763	-0.205311	0.0445404	0.774725	0.719074	-0.521999	0.0704832	0.316064	0.4483	0.138614	0.616961	0.780212	-0.529488	0.235393	-0.0931161	0.190034	-0.0596082	0.098318	-0.0723235	0.310611	-0.105897	-0.841844	-0.164914	-0.298187	-0.199785	-0.11863	0.0567473	-0.0404297	0.305089	0.324508	-0.164028	0.0137437	-0.0811388	0.381986	0.224203	-0.686854	0.356295	0.640908	-0.193268	0.00880158	-0.558491	-0.133548	-0.267568	-0.349204	0.0040983	-0.0846305	-0.0355009	0.133795	-0.376702	0.611902	0.117017	0.33847	0.087593	0.0743044	-0.411859	-0.150341	-0.279772	-0.299237	-0.559358	0.222863	0.436371	0.135601	0.35646	0.441505	0.205019	0.351456	-0.130088	-0.0167083	-0.0275858	-0.350977	0.319931	-0.354263	-0.479248	0.105116	0.64351	0.359873	0.17433	-0.427746	0.340997	-0.36965	-0.376403	0.0911068	0.099913	0.092225	-0.0340869	0.424471	0.0296495	-0.685159	0.00530689	-0.0208932	-0.42199	-0.226277	-0.234453	0.0756407	-0.182971	-0.475905	-0.262525	-0.460425	-0.182874	-0.356721	0.0326345	-0.379202	0.130633	-0.0840984	-0.737292	-0.154334	-0.0511098	-0.247313	-0.25465	0.633563	0.54248	0.827032	-0.0331773	-0.295564	-0.265098	-0.33173	-0.215016	-0.454467	-0.25444	-0.205608	0.225354	-0.0400081	0.237172	-0.0869745	-0.447036	0.176382	-0.364277	-0.231945	0.215545	-0.388258	-0.205312	0.503502	0.265408	-0.188786	-0.228681	-0.280101	-0.138869	0.155725	-0.239546	-0.235586	-0.286995	-0.247403	-0.369374	-0.321234	0.0431856	-0.603557	-0.573707	-0.451208	-0.478719	-0.135581	-0.576201	0.0517331	-0.25632	-0.560992	-0.231537	-0.256937	-0.426439	-0.326188	-0.361203	-0.0743869	0.00456141	-0.304714	-0.272652	-0.399135	-0.319621	-0.438124	-0.496606	0.44737	-0.632228	-0.356307	-0.450639	-0.463562	-0.463142	-0.46133	-0.28331	-0.420298	-0.391946	-0.530196	-0.415465	-0.475418	-0.446657	-0.00813574	-0.604228	-0.38543	-0.179666	-0.376427	-0.4823	-0.331349	-0.205133	-0.0307623	-0.287124	-0.282943	-0.497938	-0.524494	-0.463858	-0.515522	-0.598343	-0.403245	-0.378061	0.0848448	-0.284404	-0.481602	-0.611016	-0.649337	-0.541042	-0.539839	-0.488382	-0.291401	-0.0314248	-0.70246	-0.531549	-0.534644	-0.0449226	-0.173674	-0.0548383	0.0910426	0.0305229	-0.349136	0.0906755	0.354752	0.0164921	0.177552	-0.213766	-0.303984	-0.227318	-0.457956	-0.451169	-0.767277	-0.15948	0.200133	0.515042	-0.165437	0.208733	-0.621189	-0.388121	-0.0764255	-0.127568	-0.361553	-0.71841	-0.350876	0.569993	0.313147	-0.293071	-0.203832	-0.218532	-0.322563	0.381935	-0.323373	0.0985516	0.462559	-0.418891	-0.830746	-0.540829	0.412707	0.425024	0.315502	0.445941	0.464721	0.182651	-0.269586	0.10752	-0.289533	0.637273	-0.160607	-0.38073	0.687997	0.831471	-0.536517	-0.223469	-0.412443	-0.383426	-0.536203	-0.483499	0.194907	-0.00544744	0.0714836	-0.390039	-0.258391	0.229376	0.599976	-0.397259	-0.459231	-0.464383	-0.506983	-0.730815	-0.175581	-0.704219	-0.147749	-0.057069	-0.11625	0.402929	-0.0160385	0.54738	0.907117	-0.380818	-0.0277473	0.123011	0.0163863	-0.227899	0.304271	0.316145	0.519047	0.566195	0.634782	-0.378711	-0.191361	0.76258	-0.691631	0.0410913	-0.559532	-0.264413	-0.290426	-0.0539181	-0.560492	0.013064	-0.7917	-0.262537	0.471518	-0.462257	-0.317439	-0.0490188	0.122033	-0.0120642	-0.291387	0.757943	0.835276	0.792919	0.788928	0.739745	0.524898	0.706416	0.636123	0.814784	0.745337	0.726026	0.733491	0.802005	0.77287	0.778425	0.767583	0.785715	0.786735	0.363014	0.780772	0.785597	0.793759	0.808987	0.812106	0.773958	0.7552	0.74495	0.818314	-0.322658	0.570081	0.135244	0.539536	-0.0272423	0.400215	-0.58553	-0.271748	0.00400634	-0.0802411	-0.254224	0.668379	0.742649	0.550728	0.613463	0.338521	0.3285	0.220915	0.556903	-0.520457	0.750824	0.669638	-0.159458	-0.0526441	0.600503	-0.0866914	-0.306369	-0.256323	-0.564616	-0.434241	0.660457	0.609293	0.690467	0.704363	0.900533	0.887875	0.919356	1	0.886043	0.510038	-0.21283	0.804677	0.226709	0.803483	0.722174	0.249267	-0.36229	-0.20141	0.100132	0.0375434	-0.488334	-0.480655	-0.345699	-0.280679	-0.309496	-0.560658	-0.341177	-0.566915	-0.288193	-0.329442	-0.421479	-0.105819	-0.475047	-0.740715	-0.235102	-0.209176	-0.302311	-0.312481	-0.416226	-0.644715	-0.277542	-0.245635	0.216057	-0.0452172	0.00645226	-0.459001	-0.325964	-0.503996	-0.237105	-0.422055	-0.567146	0.479844	-0.532693	-0.28145	-0.31363	-0.307641	-0.61562	0.69568	0.640981	-0.111529	-0.0450974	-0.247357	0.149888	0.31532	-0.408015	-0.215822	-0.897455	0.526065	0.319761	0.154507	-0.212865	-0.424867	0.31572	-0.434454	-0.015248	0.230453	0.124747	0.369961	-0.276473	0.00393949	0.00804058	-0.0639493	-0.0687835	-0.150123	0.787171	0.0754774	-0.206939	0.355189	-0.199946	-0.312396	0.382059	0.796761	-0.243618	-0.180209	-0.16657	-0.173906	0.319633	-0.169852	0.0639319	0.743012	-0.58275	0.755953	-0.441857	-0.449642	0.185877	0.615626	-0.290371	-0.373891	-0.461314	0.0018782	-0.14435	-0.0506476	0.0374654	-0.135782	0.324734	0.58451	-0.563995	-0.710473	-0.61292	-0.727079	-0.57407	-0.442437	-0.557337	-0.468615	-0.473218	-0.502563	0.212676	-0.259924	-0.182237	0.190238	0.0552475	-0.234845	-0.326314	0.684636	0.384713	-0.360169	0.599807	0.541673	-0.0756151	-0.283078	-0.33095	-0.263988	0.160378	0.0509736	0.548745	0.386567	0.0161503	-0.467728	-0.525617	-0.510808	-0.387998	-0.589931	-0.139381	-0.46708	-0.334541	0.208465	-0.115706	0.566748	0.783665	0.438012	0.686664	0.542456	0.896074	0.655015	-0.095216	0.135145	-0.455754	-0.696868	-0.229322	0.115318	-0.392726	-0.326842	-0.277264	-0.400444	-0.413499	-0.428187	-0.239103	-0.175327	0.439678	-0.546438	-0.0646196	-0.307414	-0.307112	-0.240965	-0.510328	-0.0455767	0.21809	0.16566	-0.550572	-0.272245	-0.226109	-0.247302	-0.56165	-0.373601	-0.46587	-0.499755	-0.660084	-0.686117	-0.138446	0.129813	-0.416847	-0.0987741	-0.264853	-0.536188	-0.290313	-0.228975	-0.199103	-0.145659	0.0558923	-0.322622	-0.26678	0.278695	-0.321203	0.113387	-0.315163	0.0343484	-0.264819	-0.0451795	-0.758572	-0.689288	-0.0399089	-0.500027	-0.445275	-0.139437	0.397003	-0.419958	-0.626156	0.334538	0.156614	0.0454269	-0.113419	0.150625	-0.174263	0.426796	-0.268458	0.377434	0.761061	0.154249	0.239403	-0.229189	-0.380005	-0.021567	-0.243138	-0.109798	-0.558342	-0.627519	-0.730853	-0.00681946	-0.35887	0.40029	-0.128987	0.529516	0.322634	-0.61834	-0.663388	-0.702753	-0.60432	-0.131454	-0.369175	-0.421884	-0.213129	-0.281167	-0.307345	-0.191278	-0.225697	0.672518	-0.507748	0.240656	-0.0330167	-0.0577262	-0.460447	-0.244862	-0.245356	-0.525692	-0.317547	-0.179766	-0.306098	-0.318995	0.0603583	0.0261031	0.11082	0.186925	0.280456	0.185218	-0.00955843	0.266484	0.468407	0.525885	-0.258896	0.0231232	-0.386163	-0.191307	-0.203354	0.714441	-0.0715957	-0.0186834	-0.0911873	-0.339139	-0.490664	0.33439	-0.505686	-0.0131727	0.164609	-0.0475039	0.158362	0.327378	0.461223	0.335365	0.51526	0.419388	0.324414	0.629694	0.574654	-0.166384	0.784857	0.576303	0.276259	-0.289152	0.018123	-0.449905	-0.210008	-0.560983	-0.7121	0.22557	-0.444588	-0.0814787	-0.275258	-0.405837	-0.102948	-0.380199	0.239522	-0.0863087	-0.158666	-0.134455	-0.162635	-0.321659	-0.269441	-0.217811	-0.330287	-0.380507	-0.172629	-0.2119	-0.0560989	-0.673339	0.50381	0.232191	-0.105483	0.0780969	0.174448	-0.106748	-0.159004	0.592469	0.0468295	-0.223595	-0.238381	-0.375071	-0.239953	-0.374684	-0.467688	-0.508676	-0.0165222	0.210437	0.0539199	-0.197311	-0.0380108	0.0505438	0.30128	0.218345	0.392923	0.696714	0.0534291	-0.125026	-0.57871	-0.00777421	-0.169885	0.342512	0.351628	0.0455106	0.0214013	-0.43275	-0.286964	-0.377944	0.283282	0.493989	-0.113654	0.301973	-0.0665694	-0.0935548	0.00963129	-0.718087	-0.760482	-0.732955	-0.781998	-0.678796	-0.74489	-0.707819	-0.335075	0.184544	-0.391483	0.406395	0.428612	0.137628	0.245724	-0.287272	-0.496007	-0.241004	-0.250899	-0.158475	0.0137452	-0.281542	-0.127502	-0.247388	-0.506851	-0.072748	-0.112943	0.33848	0.735787	-0.489529	0.046941	-0.753271	0.229543	0.74777	-0.555137	-0.560964	-0.527578	-0.600738	-0.607467	-0.716252	-0.0408803	-0.343166	0.159357	-0.160019	0.548658	0.398422	0.10197	-0.618717	-0.0446791	-0.133985	-0.150001	-0.177422	-0.417806	-0.299132	-0.652449	0.164713	0.310554	0.155313	0.0705027	-0.342081	-0.353392	0.821339	0.482144	-0.379321	0.240093	0.0528693	-0.450961	0.259703	-0.554706	-0.446639	-0.276462	-0.39826	-0.56775	-0.041206	-0.00564744	-0.225549	0.533284	-0.604624	-0.394018	-0.122656	0.0285485	0.00955139	0.479079	-0.129084	-0.337062	-0.151842	-0.145486	-0.232987	-0.528431	0.157854	0.25897	0.276868	-0.148167	-0.0195265	-0.630997	-0.355908	-0.0864991	-0.0152955	-0.0421973	-0.0403533	0.345267	0.0679298	-0.154652	0.189833	-0.0612462	-0.145395	-0.077337	0.114971	0.478148	0.243184	-0.313429	-0.352287	-0.265944	-0.0628806	-0.318473	-0.296946	-0.540694	-0.379012	-0.144187	-0.368954	-0.41699	0.20339	0.688959	0.733502	0.340515	0.726039	0.774456	0.733107	0.580188	0.615232	-0.754378	-0.193425	-0.654449	-0.421544	-0.0952823	-0.319121	-0.184785	-0.0175134	-0.0345853	-0.707186	-0.580729	-0.585577	-0.470746	-0.380841	-0.221583	-0.493653	-0.341993	-0.312037	-0.245566	-0.164075	-0.29929	-0.777148	-0.682319	-0.0458269	-0.391527	-0.30143	-0.303586	-0.343256	-0.364788	0.640983	0.0714679	-0.29866	-0.177874	-0.210373	-0.2683	-0.459358	-0.349024	-0.0754445	-0.27129	-0.244253	0.0267679	-0.118041	-0.101061	-0.226093	-0.161355	0.175158	-0.025679	-0.216473	-0.341149	-0.631491	-0.289968	-0.252079	-0.152923	-0.0561806	-0.138494	-0.576837	-0.305343	-0.369108	-0.078359	-0.301296	-0.31112	-0.290411	-0.236314	-0.565194	0.386301	-0.0156753	-0.44205	-0.0812645	-0.0600659	0.16804	-0.263523	-0.298828	-0.514986	-0.0994155	-0.46008	-0.26467	-0.524377	-0.519272	-0.401192	0.0915179	0.485489	0.211305	0.287009	0.0588808	0.0212349	0.081981	0.14462	-0.579167	0.532832	0.512435	-0.00337236	-0.509893	-0.510892	-0.487302	-0.391143	-0.4009	-0.163448	0.126704	-0.164307	0.00319509	-0.373046	-0.449945	-0.224682	0.0185548	-0.392997	-0.0657328	0.571984	0.46041	-0.23386	-0.172361	0.521285	-0.055171	0.0080055	-0.199193	-0.0199419	0.024908	0.101773	-0.000249572	0.287504	0.369483	-0.22065	0.1232	-0.275573	-0.390358	-0.255778	-0.249324	-0.313441	-0.412505	-0.54627	-0.325878	-0.455782	-0.381843	-0.437202	-0.493742	-0.300397	-0.0428784	-0.215023	-0.5143	-0.170598	0.742927	-0.0842331	0.0500091	0.24034	0.423563	0.0277144	-0.358059	-0.234704	-0.0685903	-0.209782	-0.151357	-0.032291	-0.459188	-0.0950263	0.128938	-0.158363	0.177078	0.474026	0.285402	-0.0768707	-0.135137	-0.0992546	0.236485	-0.56227	0.0338623	-0.374134	0.412618	0.33791	0.339756	-0.579609	-0.115649	-0.058033	-0.270443	-0.255374	0.307503	-0.110048	-0.0260829	-0.411075	0.0898018	-0.0112609	0.259837	-0.443473	0.367446	0.164039	0.355683	0.217828	0.481656	0.217292	0.639125	0.529372	-0.77967	-0.147134	-0.0407082	0.0474768	0.13147	-0.277351	-0.674017	0.0732468	-0.0992004	-0.0339975	-0.0158486	-0.0975369	-0.340182	-0.0625554	0.12463	-0.302978	-0.0609951	0.357164	0.582349	0.133642	0.230019	-0.13898	-0.830029	0.0728159	0.0843681	0.409788	0.767764	-0.560983	-0.403515	-0.214571	-0.554686	-0.0907454	0.670952	-0.290962	0.127155	0.0191754	0.616705	-0.21826	-0.394376	-0.244961	-0.217136	-0.0723089	0.330617	-0.164849	0.220701	-0.0084942	-0.54433	0.0815164	-0.0810474	-0.495596	-0.444484	-0.479329	-0.0119871	-0.125583	0.167169	-0.12553	-0.283612	-0.322079	-0.164427	-0.230176	0.34016	0.363524	0.376487	-0.631269	-0.322974	-0.123024	-0.177246	-0.220102	-0.186183	-0.430932	-0.213587	-0.352758	0.15887	0.0881648	-0.477142	-0.404868	-0.890262	-0.812091	-0.324907	-0.554369	-0.132094	0.171516	-0.261431	-0.605137	-0.104897	-0.122302	-0.240232	-0.165036	-0.126302	0.259385	-0.386501	-0.457176	-0.307481	-0.299461	-0.522187	-0.492184	-0.420832	0.602317	0.10166	0.147124	0.549129	-0.128235	-0.14032	-0.303231	-0.319915	0.121258	-0.423687	0.0990598	0.200958	0.296948	0.225172	-0.519742	0.012233	-0.576769	-0.194926	0.171654	0.589758	-0.186568	0.0131459	0.28383	-0.0493746	-0.740404	-0.155932	-0.330057	-0.36184	-0.247846	-0.137543	0.13098	0.552515	0.215992	-0.671504	-0.602534	-0.426263	0.799585	-0.160413	-0.228678	0.122802	-0.103924	-0.4298	-0.369928	-0.271968	-0.470466	0.0257781	0.0344848	0.520422	0.56366	0.432662	0.194366	0.114666	0.254977	0.120607	0.203821	0.0700974	0.237061	0.076039	0.31763	0.39213	0.0770284	0.192033	-0.109905	-0.217533	-0.276195	-0.0418152	0.134728	-0.511194	-0.668577	-0.360733	0.0154506	0.129989	0.289282	0.194739	-0.00361693	0.195579	0.0334173	0.615627	0.765823	0.250031	-0.357098	0.265631	0.0562258	0.157097	-0.698697	0.272448	-0.374401	-0.0760807	-0.63701	0.855428	0.36649	0.668776	0.485028	0.856438	0.693289	0.145867	-0.598751	-0.300504	-0.398291	-0.172911	-0.0782646	0.0624464	-0.0823519	0.135586	0.100169	-0.299142	0.0579648	-0.252145	-0.118155	0.0144757	-0.367917	-0.299988	-0.470459	-0.107486	0.305834	0.211668	0.367927	-0.263286	-0.0518066	-0.595429	-0.0335342	0.0231132	-0.197385	0.0407716	0.0636571	-0.224026	0.157351	-0.162612	-0.0723612	0.0513788	-0.302354	0.0194885	0.102451	0.0876486	0.0689091	-0.0323492	-0.0219429	0.0644938	0.371182	0.0657574	0.276151	0.254089	0.179944	0.150992	0.232933	0.216331	-0.284306	-0.164804	-0.348508	-0.127076	0.20227	-0.123996	-0.121829	-0.0619985	-0.487779	-0.231803	0.264249	-0.348044	-0.191713	0.0795875	-0.494843	-0.30233	-0.728905	-0.0915798	-0.18299	0.0204689	0.745071	0.093741	-0.0466497	-0.0208501	0.508666	0.471353	-0.206151	0.220942	0.0627841	-0.111415	0.0124081	0.0444841	-0.0221054	-0.00217726	0.0996659	0.439861	-0.534729	-0.289708	-0.7075	0.218037	-0.235175	-0.239955	-0.0805191	-0.678811	0.553849	-0.314044	-0.293234	-0.284626	-0.541777	-0.428078	-0.530047	-0.515108	-0.177602	-0.206525	-0.386247	-0.406615	-0.391294	-0.232827	-0.375438	-0.0132414	-0.325799	-0.485206	0.478324	0.168379	-0.0973481	0.668932	0.163226	-0.430641	-0.157135	0.555135	0.386895	0.339138	0.423297	-0.0714245	-0.0623658	-0.608248	0.690487	-0.244619	0.0837807	-0.591274	-0.516376	-0.731077	-0.209548	-0.666909	-0.373971	-0.488192	-0.644239	-0.333445	-0.581739	-0.615585	-0.373415	-0.715147	-0.396541	-0.224351	0.0434052	-0.333837	-0.00396199	-0.384441	-0.00694592	-0.412966	-0.59634	-0.273541	-0.66807	-0.712933	-0.254873	-0.6783	-0.667127	-0.618757	-0.459984	-0.186412	-0.147216	-0.445535	0.414431	0.547389	0.799138	0.760604	-0.426415	-0.634447	0.26496	-0.466002	-0.354339	0.744203	-0.136407	0.428652	-0.287418	-0.485482	-0.541281	-0.38278	0.00855058	0.241028	0.203878	-0.190655	-0.0627369	-0.396021	-0.292688	-0.224621	-0.34939	-0.0434247	0.276048	0.549235	-0.181482	0.0480947	0.549276	0.651826	0.678179	0.699543	-0.0581993	-0.298313	-0.600085	0.122671	-0.25476	-0.359942	-0.258655	-0.392629	0.198324	-0.142209	0.490209	-0.408411	-0.722196	-0.765022	0.162716	0.123052	-0.0452403	0.0980342	-0.136935	0.468722	-0.187779	-0.348886	-0.33393	0.122139	-0.0630861	-0.343083	-0.331531	-0.210346	0.258498	-0.326039	-0.0843973	-0.725949	-0.0115999	-0.028268	0.405246	0.133919	0.274303	-0.0408613	-0.71794	-0.653195	-0.401754	-0.449336	0.262178	-0.379238	-0.237418	-0.0125371	-0.217687	-0.0292422	-0.548009	-0.206762	0.111318	-0.257794	0.0141385	-0.172669	0.0551798	-0.0607196	-0.514191	-0.065699	-0.583971	-0.340359	-0.165893	0.0356571	-0.280005	-0.58045	-0.436809	-0.513874	0.536904	0.0912437	0.419639	-0.0876638	-0.486073	-0.0235869	-0.5167	0.476257	0.403886	-0.0470504	-0.305865	-0.407435	-0.289959	-0.315361	-0.392163	-0.329058	-0.480178	0.457198	0.466976	0.471381	0.0379493	-0.483909	0.286462	0.0972746	0.49396	0.350139	0.424788	0.711206	0.478492	0.877964	-0.512631	0.784019	-0.03057	0.568543	0.745246	0.305707	0.0707979	-0.18886	0.0283196	0.272688	-0.422268	-0.198463	-0.252389	-0.171878	-0.25112	-0.642403	0.702825	0.700199	0.60922	0.697166	0.117488	0.326058	0.233713	0.327276	0.229208	0.589892	-0.451519	-0.635077	0.497638	-0.26869	0.5561	-0.0681821	0.020445	0.0851362	-0.119126	-0.0217999	0.0350833	0.0849869	0.240359	0.259681	-0.178718	0.463807	0.455858	-0.0888205	0.0117849	-0.167878	-0.228456	-0.62592	-0.632809	-0.45112	-0.46659	0.142812	0.181169	0.162086	-0.325741	0.104715	0.2302	0.0591142	0.0772216	0.668411	-0.124786	-0.434534	0.0104615	0.218587	0.263366	-0.279782	-0.658231	-0.449031	-0.445097	-0.00115326	0.00352157	-0.209707	-0.539095	-0.359756	-0.154612	-0.2463	-0.240237	0.342517	0.235697	0.780871	0.683151	0.816421	0.068576	0.309126	0.180641	0.617892	0.501669	0.536674	-0.493905	-0.0341611	-0.0249805	-0.529111	-0.0230137	-0.0525398	0.420222	-0.52986	0.364016	0.27345	0.0697662	0.676436	0.784379	0.0693844	0.555263	0.618461	0.573433	0.394526	0.418416	-0.150488	0.385746	-0.106779	0.297461	0.839491	0.176264	0.362779	0.015302	0.167973	0.196403	0.607789	-0.204022	0.369835	-0.112493	-0.168584	0.0415576	0.30029	0.160219	-0.228425	0.183299	0.0775421	-0.344332	0.264499	-0.309463	-0.501338	-0.550125	-0.43295	-0.327588	-0.413538	0.26709	0.101956	0.770301	0.534644	0.391219	0.753187	-0.411441	-0.110709	-0.130634	-0.146461	-0.524571	0.0279029	0.659653	-0.0153995	0.430565	0.0534207	0.171829	0.250889	0.537137	-0.225783	0.226544	-0.187186	-0.332171	0.0969884	0.698856	0.371016	-0.677881	-0.536093	-0.283809	-0.147425	-0.0929844	-0.228232	0.285928	-0.532305	0.206474	0.0611017	0.474403	0.386434	0.565711	0.0599644	-0.748445	-0.165972	0.209376	0.559054	-0.358327	0.0115792	-0.0538533	0.454871	0.45433	0.732994	-0.550582	-0.080587	-0.696416	-0.570041	-0.51868	-0.439973	0.518892	0.818125	0.594569	0.792423	0.714474	0.607366	0.0857884	-0.0688662	-0.734058	0.363219	0.412529	-0.461567	0.207587	0.642756	0.726817	0.179857	0.223278	0.412431	0.539465	0.0316777	0.186341	0.551476	0.214098	-0.0350717	0.586179	0.73687	0.0146423	0.218379	-0.289452	-0.162186	0.323304	0.4813	-0.289665	-0.0329977	-0.0034494	0.2137	-0.266983	-0.187564	-0.271277	0.565886	0.0737623	0.196553	-0.0544313	0.225569	-0.00910436	0.560193	-0.078745	0.576433	0.264917	-0.0687128	0.479685	0.46668	0.0861822	0.49294	0.0735387	-0.199215	0.119325	0.522245	0.682184	0.250434	-0.338721	-0.186796	-0.773213	-0.190128	-0.259229	0.674255	-0.000807718	-0.29218	-0.0891375	-0.183333	0.185732	-0.353196	-0.144321	-0.160869	-0.3232	-0.0716208	-0.64941	-0.334374	0.456425	0.777061	-0.37633	-0.169707	0.509611	0.631128	-0.266231	-0.300414	-0.504448	0.44904	0.225074	-0.388062	0.147833	0.428445	0.0717824	-0.40118	0.697257	-0.418202	-0.418667	0.614946	-0.151122	0.267227	0.134332	0.604582	0.0893608	0.393063	0.489286	-0.471667	0.334935	0.74469	0.505153	0.738246	0.353031	-0.150343	-0.033662	0.0100354	-0.195707	0.0909801	-0.0422532	-0.0695193	-0.468424	0.0265114	0.224805	0.553126	-0.31185	-0.221471	-0.56215	-0.528045	-0.420986	-0.572929	-0.761349	-0.23808	-0.488393	0.457286	0.436819	0.172264	0.0634978	0.51072	0.56534	0.16152	0.149196	0.843052	-0.65308	0.714994	0.611499	0.477328	-0.789462	-0.443312	-0.354995	-0.374081	0.863653	0.777153	-0.0240988	-0.652597	-0.615323	-0.173868	-0.708584	0.1293	0.154211	-0.0796377	-0.12679	-0.126249	-0.279167	-0.255114	-0.204325	0.00965642	0.0662526	0.0566705	0.675535	-0.0258292	0.0787999	-0.434476	0.237536	0.273653	0.33669	0.201949	0.833509	0.0186584	-0.453435	-0.259711	-0.371033	-0.286438	-0.389797	0.14035	-0.498059	-0.315456	-0.701397	-0.545478	0.298794	0.0418915	0.736538	0.369708	0.312484	0.133792	0.682483	0.556799	0.18504	0.497752	0.625123	0.585867	0.77843	0.582186	0.688232	-0.600998	0.42563	0.228726	0.0875041	0.159864	-0.604265	-0.244873	-0.449793	-0.249457	-0.410612	0.581936	-0.531086	0.135866	0.0277648	0.118064	0.091082	-0.117105	-0.194238	-0.240355	0.0500783	-0.221083	-0.517087	-0.356651	0.514955	0.169362	-0.35116	0.20936	0.3297	-0.236762	-0.254622	-0.639772	0.161924	-0.024009	0.0554411	0.0393949	-0.400381	-0.0118058	0.266883	-0.481582	-0.272049	-0.676517	0.439854	-0.512103	-0.44791	0.768308	0.526216	0.0437895	-0.419435	-0.260237	-0.530776	0.0129432	-0.192446	-0.132698	-0.199419	-0.524615	-0.0287288	-0.104684	0.229669	0.404148	0.502012	-0.497752	-0.550996	-0.105812	-0.139856	0.462932	-0.205513	0.480042	0.190338	0.402885	-0.163197	-0.127067	-0.0474163	-0.442922	-0.618416	-0.542009	-0.537627	-0.480223	-0.612682	-0.415088	-0.0786016	-0.503432	0.358544	0.246277	0.363673	0.234582	-0.512435	-0.503697	0.719508	-0.202093	0.354728	-0.574838	-0.301648	-0.383239	-0.330505	-0.488385	-0.449365	0.255229	0.195863	-0.274359	-0.00895272	-0.128188	-0.0914265	0.135761	0.698757	0.871963	0.182565	-0.237038	0.110595	-0.00561118	-0.692851	-0.492061	0.438186	0.405216	0.634711	0.602926	-0.278681	-0.0974078	0.464013	-0.0431216	-0.0809371	-0.21242	0.759955	0.650158	0.583263	0.00170397	-0.66828	0.78655	0.397933	0.289545	-0.379635	-0.463285	-0.146688	-0.0497433	0.603621	0.49971	-0.400809	-0.0892823	-0.0883029	0.64369	0.841774	0.774333	0.364547	-0.0316115	0.872197	0.827608	0.731426	0.387829	0.192459	0.336461	0.326978	0.0468025	0.176006	0.0717287	0.060902	-0.0461791	0.1778	-0.106562	-0.360047	0.133568	0.348614	0.301424	0.259193	-0.176946	0.379802	0.414786	0.684864	0.700893	0.774964	-0.766109	0.497417	0.800244	0.290675	0.192757	0.788088	0.786455	0.22843	0.50796	-0.178774	0.615206	0.742286	0.628895	0.670502	0.304094	0.521702	0.742841	0.626739	0.379353	0.713447	0.18087	0.118632	0.132133	0.806458	0.860759	0.39289	-0.58504	0.124676	0.274329	-0.470522	0.570277	0.68762	0.724943	0.60563	0.514975	0.460086	0.239685	0.0897933	0.308142	0.487096	0.472204	0.128222	0.46042	0.195636	0.485607	0.800076	0.862633	0.416738	-0.0687409	0.156193	0.196491	-0.263127	0.372359	0.356546	-0.146454	-0.285319	0.867721	0.610849	0.713573	0.822616	0.822541	0.779739	0.54023	0.0872625	0.179503	0.505039	0.221904	0.136227	0.293294	0.124615	0.109917	0.827148	0.699838	0.426967	0.573477	0.787645	0.670655	-0.236815	0.501068	-0.0720334	-0.0122355	-0.0284607	0.623496	-0.276799	-0.403467	-0.437489	-0.46543	-0.00803464	-0.238383	0.0793461	-0.306137	-0.285528	-0.246193	-0.635342	-0.342948	0.00363965	-0.446944	0.0638624	-0.042927	-0.316371	0.276167	0.0204466	-0.328569	-0.472375	-0.509319	-0.420765	-0.763541	-0.590019	0.327128	-0.391683	-0.533333	-0.450955	-0.181512	-0.328113	-0.0216694	0.344897	0.0068496	0.376404	-0.0491248	-0.212084	0.613658	-0.717316	-0.689285	-0.684311	-0.521484	-0.394928	-0.25809	-0.213494	-0.197995	-0.172323	-0.1934	-0.103763	0.84202	0.557758	-0.609878	0.636594	0.696287	0.776197	0.656866	0.700751	0.601062	0.272329	-0.33946	0.430102	-0.112184	-0.123798	-0.540546	-0.0688899	0.0302075	-0.24628	-0.1401	-0.639184	-0.506753	-0.345988	-0.323554	0.385357	0.140978	-0.465269	-0.256718	0.687709	-0.427754	-0.363797	-0.357297	-0.466448	-0.660147	-0.544971	-0.364615	-0.585685	-0.362344	-0.275212	-0.357828	0.240466	0.0170732	0.3008	0.584002	0.704178	-0.0284221	-0.381288	-0.538332	-0.518286	-0.378164	-0.0144906	-0.0566478	-0.723741	0.587791	-0.217398	-0.0136075	-0.252529	0.0347162	-0.70634	-0.703377	-0.436011	0.613362	-0.431771	0.383624	0.173566	-0.0730709	-0.0607566	0.266402	0.663269	0.773086	0.0570779	0.0512467	0.124076	0.775131	0.701769	-0.119281	-0.549065	-0.500065	-0.0744344	0.416654	-0.124322	-0.399634	0.371527	0.676731	0.0646258	0.343034	-0.148602	0.0324809	-0.0497292	-0.132358	-0.313566	-0.477069	-0.218457	0.017812	0.911802	0.914826	0.939014	0.928749	0.915722	0.918892	0.938826	0.907859	0.910084	0.899726	0.897134	0.820563	-0.319283	0.0281963	0.279811	-0.173467	0.399743	0.641605	0.288189	-0.368824	0.929306	0.91718	0.925432	0.909572	0.876415	0.898008	0.904749	0.848386	0.78665	0.378152	-0.14096	0.651023	0.638231	0.869017	0.874901	0.267332	-0.0987912	-0.515856	-0.171451	0.529136	0.518634	0.533357	0.351549	0.475808	-0.468816	-0.105715	0.268323	-0.236456	-0.418641	-0.690855	-0.483417	-0.0992055	-0.392929	-0.357493	-0.295147	-0.610648	0.0920331	-0.0642842	-0.372256	-0.400314	-0.159854	-0.629659	-0.350453	-0.329451	0.173965	-0.188201	-0.0742952	0.225102	0.638182	0.298847	0.418589	0.216969	-0.393901	-0.572852	-0.57536	-0.617961	-0.578699	-0.579943	-0.336131	0.474046	-0.605997	-0.182133	0.0939486	0.615291	-0.596165	-0.605351	0.307933	0.30523	0.672485	0.542659	0.338343	0.575104	0.437784	-0.0672367	0.444825	0.354835	0.243646	-0.210719	0.67484	0.569125	0.404092	0.312584	-0.28609	0.501219	0.117651	0.138015	0.685459	0.644009	0.471595	0.422644	0.188566	0.387055	0.658852	0.219533	0.494285	0.494663	-0.0381255	-0.276865	-0.547861	-0.509465	-0.552662	-0.658339	-0.731858	-0.480146	-0.297337	-0.232149	0.161754	0.725268	-0.124648	-0.0305055	-0.415652	-0.135386	-0.263167	-0.625835	-0.474601	-0.508814	-0.645128	-0.503723	-0.410796	-0.392912	-0.552965	-0.590724	-0.37167	0.466985	0.50638	0.807608	0.598555	0.0792902	0.37199	0.551507	0.846909	0.769308	0.216903	-0.270815	0.0185977	0.134969	0.274762	0.439617	0.567619	0.41718	0.12432	0.216159	-0.080564	-0.125624	0.0122894	0.869953	-0.177268	0.0983306	-0.148463	-0.060666	0.0709948	-0.302082	-0.14551	-0.216044	0.182752	-0.16589	-0.141999	0.38587	-0.203189	-0.00607488	0.782202	-0.110768	-0.500596	0.0392163	-0.381128	-0.808522	-0.292891	-0.396162	-0.215787	0.0494455	0.120985	-0.00696689	0.0669591	0.0932082	0.444176	0.080807	-0.570442	-0.299126	-0.418769	-0.314633	-0.394325	0.098638	0.69951	0.355732	0.345497	-0.125508	0.351005	0.470005	-0.425412	0.875409	0.439639	0.788617	0.841245	0.814382	0.708368	0.363532	0.716397	-0.543607	0.473663	0.478488	0.398506	0.739315	0.304174	-0.0170061	0.533152	0.197082	0.199874	0.216531	0.412051	-0.261288	0.424802	0.114911	0.529965	-0.500167	-0.285745	-0.312771	0.701503	-0.0577785	0.52866	-0.0835577	-0.506422	0.472148	-0.0622093	0.0759198	0.753898	0.6951	0.117887	-0.172288	-0.611083	-0.707159	-0.152004	0.399138	-0.296413	0.0288678	0.520123	0.776464	0.401467	0.170336	0.280646	0.419651	0.45666	-0.0395917	0.8052	-0.327947	0.56275	0.51567	0.413705	0.601785	0.394502	0.152663	0.567452	0.78298	-0.183995	-0.509979	0.231932	0.434233	0.525045	0.559329	0.627745	0.480164	0.622672	0.0695869	0.731857	0.807773	0.741201	0.144495	-0.276006	-0.387926	-0.010353	-0.00677085	0.205	-0.365965	0.628983	0.381282	0.37233	-0.340861	-0.152415	-0.549277	-0.292282	-0.118737	-0.153712	0.302622	-0.424509	-0.233127	-0.431077	-0.189979	-0.202026	-0.340554	0.0102693	-0.0571529	-0.332068	-0.0103335	0.290183	-0.381081	-0.252668	0.27764	0.612204	-0.0700794	-0.333182	0.566347	-0.321218	0.0707959	0.39695	0.0685438	0.57169	0.434017	-0.0677934	0.375946	-0.225764	-0.424883	-0.207683	-0.100066	0.320244	0.463174	0.610478	0.474868	0.17041	0.399991	-0.0910508	0.319941	0.366245	0.55142	0.796343	-0.510105	-0.0020265	0.397202	0.0355732	0.407961	0.417278	-0.105066	0.017143	0.0107698	0.109594	-0.0759107	0.20224	0.156044	0.0333045	-0.224083	-0.316409	0.294906	-0.212993	0.186233	0.320544	0.525333	0.204044	0.152156	0.225933	0.555088	0.0782176	-0.0330745	0.239093	0.0425572	0.570288	0.342764	0.25887	0.301891	0.39699	0.356755	0.544548	0.00917256	-0.136396	0.0794215	-0.289712	-0.133137	-0.136836	-0.0324337	0.563114	-0.39756	-0.23743	0.455567	0.630967	0.700971	0.504479	0.33645	-0.489697	-0.167252	-0.102829	-0.14526	-0.486173	0.0617125	0.812782	0.501007	0.28046	0.341645	0.433733	0.643993	0.0892729	0.654231	0.0820282	-0.347589	-0.410276	-0.287432	0.0637062	-0.0219701	0.712808	0.277069	0.115885	-0.196145	-0.0780143	-0.436776	0.208898	0.113488	0.146435	-0.534982	-0.236489	0.485398	0.779591	-0.144798	0.577023	0.476029	0.322303	-0.626158	0.0240135	0.417223	0.317571	-0.103196	-0.47557	-0.400186	-0.199779	-0.46887	-0.463192	-0.620107	-0.0990217	0.318388	0.369837	0.620303	0.113535	-0.231917	0.573406	0.629009	0.576216	0.55221	0.350255	0.340187	0.24902	0.0155765	-0.00829574	0.0527492	-0.184936	0.531389	0.252952	0.310799	0.465819	0.048416	-0.269125	-0.206125	-0.265292	-0.379767	-0.143552	0.364719	0.523914	-0.436323	-0.546742	0.203212	0.645907	0.650896	0.355953	-0.457643	0.326855	0.274762	0.0992684	-0.251774	-0.784659	-0.399022	-0.561971	-0.333533	-0.59029	-0.32197	0.136915	0.538865	0.739047	-0.298127	-0.287731	0.122344	0.0906278	0.0731743	0.413345	0.560326	0.450808	0.474325	-0.0183405	-0.0275585	0.241399	0.586725	0.568817	-0.477549	-0.539826	-0.380111	0.442123	0.548526	0.589069	0.144379	0.0160067	0.273038	0.596979	0.557848	0.487879	0.271566	-0.0964901	-0.00443303	-0.00618272	-0.0319287	-0.20853	-0.0877085	0.46469	0.50564	-0.457792	0.329394	0.0124373	-0.00952894	0.588992	0.0401889	-0.30392	-0.427497	0.0127545	0.229868	0.130275	0.635024	0.32716	0.752638	0.236479	0.355052	0.691271	0.223175	-0.134374	0.0357849	-0.113577	-0.500661	-0.345919	-0.274966	-0.238068	-0.0796167	0.238361	-0.00847846	0.0783164	0.154805	0.125682	0.384672	-0.205643	0.546305	0.56615	0.568577	-0.153347	-0.397577	0.00363091	0.00133359	0.0182275	-0.297654	0.287078	0.510608	0.404736	0.584966	0.354349	0.361316	0.434121	0.0915718	-0.0659445	-0.397635	0.394193	0.651624	0.626206	0.684344	0.554891	0.476737	-0.591083	0.480371	0.462414	0.194111	-0.259999	-0.397299	-0.18382	-0.186993	-0.304952	-0.183297	-0.303831	0.270131	0.170586	0.651242	-0.173259	0.0876867	-0.425447	0.282471	0.287614	0.431351	0.205946	-0.806555	-0.739033	-0.157304	-0.671679	-0.314987	-0.205785	0.524229	-0.412306	-0.231631	-0.14554	0.0271141	-0.14368	-0.477205	-0.18249	-0.279778	-0.685569	0.0301074	0.539486	-0.296671	0.910896	0.30259	0.130989	0.336313	0.0094196	0.0752346	-0.489058	0.274828	0.641698	0.08084	0.242024	0.4949	-0.0628102	-0.416075	-0.197097	-0.130095	0.0130698	-0.274721	0.480915	-0.142573	-0.320017	0.166715	0.165106	0.691056	0.368051	0.532686	0.0721812	0.474802	0.638531	0.764687	0.39888	0.318052	0.460977	0.0148618	0.404783	0.181151	0.146076	0.806794	0.816035	0.700199	0.699563	-0.517262	0.469869	0.00200541	-0.300924	-0.0144762	0.156743	0.330675	0.123263	0.245619	0.159896	0.476906	0.0883817	0.43299	0.27647	-0.337334	-0.372998	-0.540451	0.11328	-0.00286658	0.307496	0.267895	-0.149493	0.000633236	0.432993	-0.265785	-0.812835	0.445704	0.0312627	-0.0250978	0.259341	0.0998863	0.0699053	0.0980513	0.051357	-0.620304	-0.707807	0.393189	0.435835	0.0213587	0.341577	0.226532	-0.326556	-0.229791	0.684727	0.0604635	-0.360898	0.717974	0.863595	-0.434939	-0.0683706	0.0677989	0.393239	0.846687	0.715356	0.370684	0.303298	-0.0231206	-0.449615	0.0111084	-0.0619226	-0.717316	-0.597889	0.37182	-0.0693557	-0.584759	0.174107	0.418253	-0.0418642	-0.0298311	-0.449275	-0.415304	-0.634566	-0.673004	-0.110839	-0.232094	-0.0531801	0.0183922	0.00104819	0.0657816	0.326226	-0.0935387	-0.670299	-0.0530056	0.491411	0.0483424	0.35643	-0.201514	-0.369443	-0.162729	-0.125956	-0.0652877	0.765225	-0.144392	-0.0376152	-0.261266	-0.0817685	-0.173801	-0.15684	-0.245385	-0.167517	-0.49683	-0.727056	-0.667716	-0.515268	-0.138228	-0.222017	-0.152476	-0.160149	-0.231524	0.0171557	-0.533694	-0.61876	-0.430099	-0.305157	0.0408685	0.00264178	-0.284848	-0.423203	-0.266762	-0.0328145	-0.0537011	-0.028522	-0.0174745	-0.287706	-0.081327	0.607048	0.48971	0.0437951	0.581736	0.894593	0.882295	0.901911	0.885055	0.851846	0.723926	0.508568	0.666449	0.483934	0.41241	0.328529	0.729375	0.564409	0.63211	0.849111	0.743804	0.218352	0.365604	0.201143	0.293019	-0.585623	0.437504	0.758985	-0.122439	-0.616832	-0.0976241	-0.636157	-0.148363	-0.131705	-0.818349	-0.595527	0.517701	0.604984	-0.185825	-0.576304	0.00474731	-0.199652	-0.370485	0.0322032	0.346985	0.266293	0.0820664	-0.051651	0.429486	0.0539665	-0.124301	-0.0583196	0.17654	0.259834	-0.167809	-0.249959	-0.028558	-0.102253	0.13146	0.221613	0.056632	0.106973	0.217448	-0.141348	-0.142578	-0.0271579	-0.00511116	-0.154381	-0.0405307	0.134136	0.0491214	-0.111071	-0.230673	-0.121797	-0.00426619	0.0281074	0.0904146	-0.0266849	-0.00785378	0.159427	0.027665	-0.24195	-0.111163	-0.0750319	0.257235	0.178996	-0.0527604	0.00441814	-0.36195
PSPTO_2203-succinyl-CoA synthetase subunit alpha	0.746532	0.351035	0.800287	0.802133	0.174705	0.206441	0.128898	-0.165325	-0.339213	-0.292157	-0.199336	-0.36682	-0.520436	-0.771618	-0.0265199	-0.162409	-0.512239	0.0224141	-0.341135	-0.232838	-0.394272	-0.446111	-0.415093	-0.853765	0.10881	-0.268448	-0.535983	-0.582314	-0.153183	-0.10507	-0.217782	-0.236283	-0.567097	-0.157141	-0.104006	-0.209112	-0.169235	0.111194	0.340366	-0.539911	-0.278214	0.0924181	0.842294	0.865826	0.816293	0.688511	0.781885	0.490166	0.671595	0.479427	0.759318	0.455062	0.481951	0.649612	0.679234	0.0195616	0.454795	0.556053	0.732108	0.669198	0.859834	0.190154	0.144545	-0.1592	-0.48033	0.124221	0.105162	-0.500203	-0.141436	-0.320016	0.265778	-0.363522	-0.256447	-0.49438	0.0457982	0.355915	-0.00874575	0.08746	0.0671848	-0.405905	-0.10942	-0.366784	-0.504111	-0.703505	-0.662505	0.349888	0.752157	0.744995	0.702668	-0.408595	0.1971	-0.673314	0.394853	0.133848	0.271222	0.525746	-0.246901	0.775891	-0.592998	-0.12224	0.575358	-0.299952	0.223071	0.161847	-0.204256	-0.786995	-0.298427	-0.0424986	0.0715333	0.707891	0.334936	-0.510628	-0.0569824	-0.462579	-0.444866	-0.666732	-0.419523	-0.455851	-0.381855	-0.138893	-0.110888	-0.164086	0.621116	-0.172058	0.0354926	0.351833	0.455347	0.647662	0.600233	-0.0485551	0.0721042	-0.172906	-0.513877	0.612864	-0.0930973	-0.520891	-0.280359	0.429378	0.404726	-0.338398	-0.0154854	0.0195252	0.247246	0.366932	0.696852	0.731603	0.566771	-0.192746	0.457301	-0.0992679	0.701257	0.839912	0.603218	0.525064	-0.363535	0.0297148	-0.141557	-0.281077	-0.414456	-0.511942	-0.554954	-0.535893	0.0595513	0.73055	0.687932	0.69785	0.0577135	-0.267236	0.0462873	0.24053	-0.526598	-0.175312	0.622529	-0.333377	-0.306364	-0.0496568	0.648854	0.769109	0.874013	0.439621	0.547479	0.486429	0.382569	-0.768315	-0.619385	-0.135305	0.778545	0.358393	0.203716	-0.171091	0.41367	0.0994017	0.864443	-0.575104	-0.0178927	-0.469684	-0.209906	-0.303329	-0.139793	-0.567807	-0.367706	-0.425093	-0.166161	-0.3661	0.00750978	-0.168028	-0.20091	-0.409974	-0.342855	0.0164053	-0.252443	-0.431194	-0.467413	-0.460413	-0.486081	-0.124607	-0.22557	-0.501171	-0.0451683	0.0222355	-0.660255	-0.0203325	-0.0651096	-0.362823	-0.374278	-0.256847	0.0694906	-0.239543	0.360687	0.152813	-0.583924	-0.52963	-0.267633	-0.323092	-0.185042	-0.181739	-0.291351	-0.387283	-0.255317	-0.100282	0.694371	0.799382	-0.320084	0.335654	-0.00815612	0.115418	0.331653	0.226749	0.0922977	0.196775	0.156564	-0.639331	-0.189626	0.119317	0.299069	0.596767	-0.0310201	-0.329453	-0.598054	-0.0566375	0.139066	0.766492	0.0200366	0.282549	0.26098	0.491954	0.897265	-0.127236	-0.20401	-0.221321	-0.220582	-0.0914043	-0.0310059	0.669248	0.169431	-0.182166	-0.0461748	-0.168481	-0.0292852	0.827807	0.590192	0.435784	0.774102	0.240751	0.259969	0.329551	-0.340129	-0.0439289	0.490966	0.0999481	-0.343743	0.228753	-0.010929	-0.120487	0.479591	0.403197	0.823973	0.924656	-0.276606	-0.347916	-0.426075	-0.75845	0.583958	0.184258	-0.271263	0.363144	0.228688	0.417976	0.165219	0.590202	0.359442	0.493452	0.462641	0.127448	-0.176533	-0.387043	0.0860516	0.113569	0.886689	0.720684	0.699999	0.414878	0.63367	0.644939	0.785594	0.834936	-0.420008	-0.314792	-0.490952	-0.48761	-0.591903	-0.585922	-0.472357	-0.644045	-0.62322	-0.513955	0.177831	0.0837876	-0.544263	-0.0922171	0.475625	0.382177	0.309389	-0.275606	0.740779	-0.0255923	-0.340524	-0.570043	0.193015	0.18105	-0.113943	-0.348284	-0.311013	-0.252847	0.514161	0.0661595	0.522802	0.612428	0.6793	0.62435	0.176534	-0.305831	-0.521136	0.765442	-0.0596365	0.339336	0.794203	0.679721	0.773485	0.304008	0.5752	0.199797	0.543822	0.567108	0.590758	0.550926	0.412906	-0.184253	-0.280477	0.086922	0.20096	-0.0546649	-0.223267	-0.638206	-0.602308	-0.572685	-0.569182	-0.383548	-0.567899	-0.674519	0.513803	0.508401	0.672674	-0.633375	0.735943	0.167484	0.74057	0.814919	-0.344753	-0.403664	-0.534685	0.0774495	0.194922	-0.00707329	-0.732086	0.422744	0.136377	0.661438	-0.0569238	-0.170196	-0.0513968	-0.010885	-0.243658	-0.212296	0.771795	0.778811	0.621392	0.439862	0.332218	-0.815282	0.441453	-0.013965	0.130122	0.0504941	-0.554061	-0.182664	-0.41403	-0.309308	0.140643	-0.0992195	0.178555	0.381499	-0.57088	0.20709	-0.441579	-0.404015	0.207468	0.290804	0.0370954	0.170405	-0.28744	0.416285	-0.42649	-0.253404	-0.288116	-0.545271	0.32724	-0.761444	0.693488	0.407977	0.284033	0.671907	-0.210596	0.313221	0.384477	0.482587	-0.451373	-0.488191	-0.471081	-0.0527586	0.667995	0.313396	0.840386	0.707948	0.580161	0.891101	0.371989	0.283066	0.0258094	-0.352961	-0.0745189	0.120619	-0.0422654	-0.213847	-0.256623	-0.135504	0.767861	0.366899	0.280416	-0.760309	0.0368167	0.00320199	0.194018	0.827741	0.842135	0.80264	0.782367	0.872611	0.733488	0.875424	0.839073	0.548993	0.561264	-0.420077	-0.142481	-0.234041	-0.231252	-0.058048	0.330177	0.139449	0.109531	0.458862	0.443685	0.490353	0.448771	-0.410208	0.368966	0.630869	0.380513	-0.0961316	0.0385936	0.12777	-0.434089	0.750662	-0.081063	0.485977	0.400088	0.256643	-0.0742574	0.17919	0.0742685	0.72731	0.747135	0.700103	0.852332	0.885855	0.865374	0.863369	0.866132	0.816829	0.868037	0.902805	0.866765	0.829351	0.884011	0.854306	0.61668	0.900997	0.825518	0.853734	0.876571	0.830429	0.668358	0.852053	0.759623	0.858109	0.758302	0.657194	0.809034	0.816641	0.851247	0.845624	0.731916	0.799117	0.718578	0.877543	0.756549	0.891913	0.826559	0.805348	0.70235	-0.619873	0.6624	0.83748	0.772014	-0.681812	-0.577993	-0.211141	-0.284688	-0.39716	-0.298262	-0.0700771	-0.698072	-0.550454	-0.426294	-0.291911	-0.0653999	0.0769658	0.773624	0.668411	-0.698636	-0.117367	-0.0159048	0.229264	0.261401	-0.228534	-0.0134842	0.56291	0.126683	-0.0229055	0.143727	0.58345	0.429147	0.833557	0.567949	0.675582	0.80774	0.613881	0.58252	0.811851	0.831436	0.633785	-0.319011	0.0315678	-0.145567	-0.198158	-0.340602	-0.164645	-0.296368	-0.126297	-0.377169	-0.112497	0.0770214	0.0345156	-0.182837	-0.0973889	0.426683	0.50878	0.291237	-0.361167	-0.517549	-0.425491	-0.821529	0.387892	-0.0340673	0.34734	-0.528844	0.373871	-0.656622	0.178577	0.131921	0.407577	-0.675449	-0.28208	-0.0847542	0.165452	-0.410412	0.090656	-0.345948	0.0459267	0.346384	0.103244	0.228617	-0.259084	0.0570296	-0.690216	0.0753786	0.564887	0.145573	-0.300184	0.0844985	0.359155	-0.122504	-0.252149	0.626804	0.536696	0.0923421	0.72228	0.20166	0.398267	-0.324946	-0.422578	-0.409613	0.255627	-0.294289	0.0841471	0.160022	0.384313	0.24099	0.414927	0.525252	0.0589628	-0.24578	-0.240372	-0.424917	-0.553279	0.155146	0.539447	0.663083	3.30122e-05	0.64531	0.241886	0.631663	0.738192	0.489335	0.361189	-0.0999752	0.727748	0.632656	0.560672	0.589484	0.165295	-0.254441	0.502558	0.390305	0.431587	0.861015	0.702941	0.742568	0.500442	-0.626601	-0.466965	-0.372108	-0.413282	-0.822308	-0.0072065	-0.175466	0.273363	0.197104	0.00662024	0.112294	0.38635	-0.0544727	-0.0450751	-0.236556	0.741789	0.643812	0.689354	0.542861	-0.565579	0.143278	0.2523	0.37485	0.266635	0.114698	0.173959	-0.542876	-0.294681	-0.176889	-0.358408	-0.468327	-0.255736	-0.525558	-0.450235	-0.500837	-0.753347	-0.153963	-0.320821	-0.461949	-0.308013	-0.0640587	-0.122584	-0.18543	0.350275	0.062403	0.0760429	-0.0907696	0.0479882	-0.477184	-0.340669	0.0588119	-0.218296	-0.0769871	-0.184101	0.140797	0.494754	0.493318	0.415031	0.374538	0.367818	0.321635	-0.430946	-0.66335	-0.214589	-0.444672	-0.405208	-0.0115976	-0.174244	-0.453153	-0.50523	0.0620082	-0.396604	0.329257	0.157038	-0.397505	-0.424669	-0.50406	-0.568928	-0.670444	-0.524854	-0.67527	0.27892	0.266112	-0.257902	-0.278165	0.0542038	0.236697	-0.429073	-0.502699	-0.540137	-0.602829	-0.357831	0.0976579	-0.110064	-0.602873	-0.521651	-0.0605978	0.410671	-0.177093	-0.13362	0.012043	0.370177	-0.0194192	0.00476571	-0.0593601	0.477953	-0.00720104	0.0841073	-0.333615	-0.14525	0.441587	-0.597253	-0.300202	-0.375439	0.126498	0.564729	0.724635	0.606645	0.54251	-0.441259	-0.0111273	-0.101954	0.566274	0.777338	0.526563	0.785699	0.0220747	0.396014	0.318406	0.5328	0.165816	0.400927	0.319384	0.0164341	-0.418773	0.443353	0.583942	0.611443	0.445891	-0.367241	0.520713	0.567802	0.562291	0.855704	-0.428603	0.350125	0.827319	0.564853	0.732896	0.375613	0.485963	-0.330818	-0.262034	-0.240804	-0.173576	-0.41637	-0.401839	0.447324	-0.0841601	0.108315	-0.0724003	-0.412753	-0.421581	0.0890154	-0.495999	0.0239513	-0.194067	-0.324426	0.103229	-0.264104	0.51892	-0.0845279	-0.232008	0.108776	0.168741	0.0753339	0.194015	0.26034	-0.243492	-0.163086	-0.62325	-0.372956	-0.489792	-0.53533	-0.563667	0.518925	0.103282	-0.078706	-0.34271	-0.0182566	-0.532619	-0.244434	-0.420968	-0.582585	-0.440607	-0.533562	-0.472113	-0.334637	0.0665379	-0.511119	-0.437917	-0.177252	-0.313471	-0.818831	-0.275385	-0.674329	0.116277	-0.596987	0.0873634	0.0556275	0.284174	0.482174	-0.156832	0.574874	0.814808	0.569161	0.43826	0.196302	0.374246	0.567437	0.438848	-0.504998	-0.337905	-0.0684636	0.433058	0.412031	0.254592	0.0450513	-0.577429	-0.599861	-0.454717	-0.653397	-0.578484	-0.665595	0.558328	0.87733	0.907355	0.687569	0.144918	0.331026	0.560943	0.474829	0.691371	0.249406	0.510755	0.28621	0.175944	0.0614166	0.0638492	0.266525	0.155719	-0.160416	0.0953852	-0.0515576	0.0511086	-0.103399	-0.500364	0.107681	0.135321	0.598475	0.277107	0.691369	0.751254	0.625804	0.71222	-0.117157	0.147765	-0.293133	0.273197	0.61869	-0.113091	0.319021	0.306649	0.842883	0.798824	0.0421315	-0.402144	-0.473157	-0.500525	-0.698816	-0.512171	-0.16409	-0.0397228	-0.294972	-0.165287	0.0013506	0.201225	-0.0927877	-0.151875	0.415152	-0.0738476	-0.254802	0.242334	0.424365	-0.105986	0.178034	0.414254	-0.23147	-0.224053	0.109137	0.37459	0.693088	0.0534269	-0.0281133	0.502434	0.320046	0.324138	-0.0401969	-0.165357	0.32251	0.0680773	-0.858218	0.0530772	0.522483	0.44087	0.690889	0.603436	0.0313663	-0.100458	0.239668	-0.114607	-0.385896	0.597396	0.0235181	-0.453763	0.179118	0.813851	0.727583	0.75649	0.714002	0.650761	0.383314	-0.586854	-0.219771	0.00521185	-0.253687	0.0306383	0.0432479	-0.658403	-0.204979	0.24685	-0.467839	0.698041	0.763175	0.762011	0.804711	0.812933	0.742324	0.722361	0.75755	0.782112	0.789105	0.746861	0.747643	0.354802	-0.21915	-0.164241	-0.0948649	-0.00910756	-0.149115	-0.138531	-0.00758328	-0.0684855	-0.0516582	0.426113	-0.781924	-0.702979	-0.68335	-0.614338	0.675191	0.16685	0.500266	-0.413289	0.0493376	0.625498	0.327165	0.392753	0.683543	-0.294561	0.369897	0.373601	0.634454	0.353186	-0.86885	0.505524	0.336429	0.210804	-0.437299	0.523517	-0.229466	0.466537	0.445659	0.471894	0.580845	0.685744	0.746721	0.619361	0.114738	0.388279	0.0210463	-0.431343	-0.484401	-0.12693	-0.512711	-0.680963	-0.0530731	0.487693	0.348943	0.719577	0.400681	-0.266698	0.114174	-0.326889	-0.395977	-0.13706	-0.309657	-0.402767	-0.336582	-0.540238	-0.35522	-0.192849	0.441849	-0.537015	-0.323516	-0.255793	-0.664394	0.805203	0.707783	0.801986	0.821416	0.858883	0.678567	0.475959	0.33756	-0.372827	-0.54694	-0.302171	0.101213	0.327681	-0.223788	-0.638508	-0.293676	-0.170469	-0.523402	-0.0193226	-0.217014	0.14551	0.00885881	-0.0864356	0.577318	0.47643	0.30972	0.121433	-0.212127	-0.337615	-0.263485	-0.213037	-0.256671	-0.137083	-0.0312995	0.24118	-0.396746	0.211112	-0.281434	-0.368133	-0.475887	0.128581	0.179004	0.184506	0.336209	0.112075	0.0764854	-0.108966	-0.230111	-0.219442	0.181896	0.0666369	0.221266	0.204958	0.309878	0.420197	0.329911	0.373106	0.322545	0.284905	0.392738	0.256749	0.120786	0.182669	0.189862	0.135168	0.0757305	0.317227	0.19123	0.296169	0.187648	0.2214	0.205108	0.236255	0.107784	0.130399	0.232948	0.255992	0.0755616	-0.169662	0.397597	0.142269	-0.569568	0.217172	0.529707	0.809864	0.535926	0.866014	0.703573	-0.390862	0.687097	0.504899	0.478853	0.853079	0.898978	0.8499	0.836858	0.904361	0.877978	0.847948	0.6406	0.712959	0.845858	0.633111	0.705721	0.657859	0.403382	0.797865	0.731094	0.68859	-0.361002	-0.0816483	0.66536	-0.185444	-0.15564	-0.107807	0.487163	0.771232	0.881553	-0.444092	-0.242834	0.863017	-0.2542	-0.588339	0.518099	0.233521	0.869083	0.508146	-0.316236	-0.294498	-0.570319	-0.536769	-0.428233	0.256596	0.837314	-0.337612	0.27211	0.195708	0.862662	0.674892	0.826758	0.811352	0.624407	0.0693318	0.786715	0.872653	0.771729	-0.258113	-0.608134	-0.266233	-0.53057	-0.112495	0.541782	0.193246	0.140829	-0.362755	-0.192223	-0.46499	-0.420669	-0.443878	-0.498754	-0.312903	-0.32048	-0.449808	-0.71396	0.859921	0.806198	0.329069	-0.289516	-0.247433	-0.335411	0.500006	0.33697	-0.331656	-0.15585	0.717916	0.130913	0.715804	-0.0193878	-0.468319	-0.0547144	0.189304	0.108836	0.635075	0.301223	0.515644	0.62073	-0.619377	0.716321	0.364964	0.800111	0.745897	0.812545	0.295335	0.85408	0.757122	0.776172	0.548894	0.73994	0.760809	0.745008	0.622209	0.375957	0.00268126	0.0981059	0.770854	0.432021	0.718046	0.389466	0.687439	0.336001	0.384649	0.563921	0.656613	0.748174	0.84374	0.846038	0.763191	0.22416	0.512312	0.131319	0.513982	0.181027	0.517861	0.609378	0.12175	-0.23212	-0.45068	-0.550904	0.199865	-0.00367805	-0.681753	-0.0141962	0.715247	-0.469862	-0.422321	0.21711	-0.181522	-0.283069	-0.387606	0.00878448	-0.331992	-0.342327	0.553588	-0.386701	-0.55704	0.464538	-0.64568	0.745251	0.0041007	-0.444495	0.32545	0.165867	-0.39359	-0.2916	-0.488285	0.217935	-0.630544	-0.741983	-0.23635	-0.129594	0.0598228	0.108537	0.754206	-0.184134	-0.378032	-0.615577	-0.205777	0.154469	-0.347228	-0.148582	-0.0314345	-0.333885	-0.588894	-0.436189	-0.52357	-0.272054	-0.446616	-0.371788	0.452368	0.44287	0.386282	-0.316648	-0.286062	-0.444969	-0.309907	0.311289	-0.273598	0.0778053	0.445297	0.119926	0.628261	-0.358714	-0.647614	-0.0951655	-0.828674	-0.463277	-0.295135	-0.475409	-0.524433	-0.576497	-0.328102	-0.310832	-0.697285	-0.670658	0.690902	-0.26244	-0.468327	-0.387475	-0.209537	0.884608	-0.4324	-0.247384	-0.52076	-0.40223	-0.451776	0.179563	0.396266	-0.121953	-0.150058	0.0481831	0.0487608	0.542955	0.654284	0.772974	0.69319	-0.286095	0.853706	0.828744	0.130797	0.692173	0.506747	0.739232	0.273463	0.317097	-0.119123	0.418539	0.853171	0.86332	0.25293	-0.0245814	0.633872	0.345507	0.613141	0.227804	-0.232089	0.551855	0.390178	0.110315	-0.175436	0.222945	0.334135	0.120204	0.31549	0.00611763	-0.0567189	-0.265969	-0.51327	-0.769367	0.50493	-0.39318	0.257191	-0.748476	-0.389335	-0.152584	0.0684151	-0.340461	-0.158853	0.0323695	0.816826	0.794112	0.727192	0.114649	0.417	-0.526584	-0.515676	0.235926	0.528332	0.558081	0.473726	-0.288739	0.431049	0.891328	0.778521	0.779428	0.729352	0.747219	0.831108	-0.539815	-0.288369	0.179832	-0.471818	-0.367264	-0.553178	-0.383695	0.119401	0.860986	-0.525692	-0.123274	-0.583791	-0.101193	0.261121	0.742492	0.816095	-0.451394	0.0144389	0.250693	0.628531	0.323818	0.695553	0.878782	-0.515261	0.230896	-0.167893	0.336753	-0.236906	-0.0396125	-0.114298	0.242012	-0.128334	-0.824583	-0.15715	-0.204114	-0.172798	-0.145359	-0.0137617	-0.156653	0.159397	0.264702	-0.211385	-0.129643	-0.113482	0.458151	0.0765597	-0.735604	0.522203	0.746472	-0.142379	-0.0785763	-0.6002	-0.150944	-0.0836589	-0.0957441	0.0621407	-0.129353	0.109783	0.0529057	-0.335078	0.732684	0.245187	0.411602	0.140259	0.0183498	-0.462715	-0.265005	-0.259201	-0.172985	-0.613016	0.43896	0.446489	0.295185	0.459679	0.560911	0.386116	0.297552	0.0388048	0.0666343	0.0363624	-0.12123	0.389106	-0.450367	-0.517435	0.265657	0.833252	0.587305	0.199757	-0.452313	0.444254	-0.0691465	-0.496862	-0.138808	-0.113834	-0.00177617	-0.174944	0.559554	-0.0828138	-0.666134	-0.043958	-0.218107	-0.46462	-0.249519	-0.295562	-0.0975085	-0.166129	-0.421927	-0.270605	-0.588268	-0.450524	-0.486637	0.0133142	-0.323838	-0.0691499	-0.0973446	-0.582886	-0.318742	-0.218576	-0.280705	-0.184343	0.475452	0.452121	0.808512	-0.176116	-0.372071	-0.435932	-0.492451	-0.438085	-0.620116	-0.247189	-0.0719803	0.0170897	-0.22902	0.0144565	-0.316103	-0.44946	0.276576	-0.479622	-0.304419	0.265656	-0.522171	-0.272308	0.585445	0.447546	-0.140178	-0.267291	-0.283893	-0.236819	0.0415255	-0.40928	-0.313969	-0.37022	-0.295128	-0.443687	-0.329105	0.186766	-0.541453	-0.55479	-0.530311	-0.544231	-0.187964	-0.604987	0.0263638	-0.334698	-0.64843	-0.367385	-0.333073	-0.452705	-0.340621	-0.337115	-0.104266	-0.0359718	-0.328417	-0.392415	-0.440646	-0.373475	-0.446556	-0.482149	0.544594	-0.521321	-0.446326	-0.555662	-0.466498	-0.443103	-0.597105	-0.363482	-0.491878	-0.380897	-0.532207	-0.417006	-0.521544	-0.451999	-0.0698632	-0.695192	-0.434545	-0.0895214	-0.437725	-0.408681	-0.333414	-0.171439	-0.0597187	-0.182012	-0.247698	-0.588409	-0.536346	-0.558271	-0.542496	-0.622844	-0.439172	-0.419012	-0.0324494	-0.275014	-0.560704	-0.49672	-0.586879	-0.479062	-0.574588	-0.581104	-0.344691	0.0616333	-0.738622	-0.581656	-0.40753	0.0537255	-0.128934	0.125387	0.265202	0.153493	-0.298461	0.245515	0.326071	0.146408	0.377038	-0.25035	-0.375093	-0.147706	-0.548227	-0.421055	-0.688804	-0.0662126	-0.0188254	0.592465	0.102916	0.304532	-0.632304	-0.407874	0.183414	-0.205762	-0.221721	-0.67177	-0.4814	0.672121	0.180842	-0.272926	-0.260042	-0.265471	-0.0537673	0.512667	-0.218404	0.225223	0.545178	-0.464525	-0.748905	-0.368679	0.607793	0.469877	0.446928	0.51964	0.523252	0.120217	-0.344581	0.05604	-0.249828	0.599527	-0.239987	-0.298401	0.762314	0.852056	-0.546537	-0.370248	-0.498161	-0.484905	-0.701045	-0.548543	0.140004	0.0777941	0.0632817	-0.363606	-0.399905	0.26765	0.556365	-0.515585	-0.606544	-0.522098	-0.467871	-0.763248	-0.21141	-0.612903	-0.188116	-0.0755909	-0.140423	0.622537	0.0504755	0.662377	0.870527	-0.452187	-0.0761515	-0.0543786	0.161587	-0.36091	0.00880329	0.48567	0.707451	0.684285	0.754213	-0.496401	-0.295721	0.605593	-0.600152	0.0575486	-0.598614	-0.162634	-0.490564	-0.166107	-0.517151	-0.146742	-0.839809	-0.250612	0.46878	-0.591673	-0.393689	-0.253458	0.0549053	8.02697e-05	-0.386185	0.725317	0.822306	0.814916	0.799708	0.752092	0.476691	0.70102	0.599637	0.754299	0.661521	0.687136	0.730662	0.731047	0.758936	0.806982	0.780549	0.801039	0.790609	0.499337	0.779955	0.806214	0.839683	0.815753	0.777045	0.805643	0.827808	0.787441	0.794661	-0.522993	0.641771	0.258058	0.601292	-0.111194	0.56363	-0.458724	-0.353917	-0.0112246	-0.350224	-0.487577	0.625342	0.704759	0.597677	0.551947	0.231917	0.261391	0.236355	0.514837	-0.278062	0.737959	0.821833	0.0918749	0.171102	0.693969	-0.141685	-0.409599	-0.247934	-0.593838	-0.3396	0.748344	0.425141	0.652644	0.578583	0.78555	0.862605	0.926251	0.886043	1	0.625114	-0.0193048	0.786685	0.198709	0.844775	0.79522	0.286288	-0.175808	-0.131888	0.142107	0.119846	-0.398754	-0.526616	-0.260878	-0.34415	-0.286721	-0.494473	-0.327004	-0.606182	-0.387118	-0.437152	-0.446919	-0.286311	-0.368721	-0.819379	-0.304671	-0.38958	-0.388002	-0.381529	-0.555137	-0.726432	-0.391859	-0.364122	-0.0201762	0.00846622	0.115837	-0.552408	-0.371092	-0.568562	-0.402829	-0.398985	-0.337988	0.568885	-0.519865	-0.225395	-0.500617	-0.444686	-0.627573	0.702888	0.643599	0.075573	0.0435627	-0.277712	0.397022	0.366131	-0.144674	-0.224521	-0.777545	0.733128	0.296263	0.139499	-0.384118	-0.471536	0.334325	-0.386905	0.239352	0.448983	0.385465	0.497535	-0.400508	-0.173383	-0.269811	-0.208924	-0.176521	-0.235052	0.773304	0.272122	-0.246233	0.199042	-0.157106	-0.331707	0.203303	0.709747	-0.477898	-0.380823	-0.401481	-0.346859	0.155951	-0.279619	-0.1625	0.725905	-0.760973	0.698308	-0.29401	-0.442095	0.44989	0.649857	-0.377085	-0.401103	-0.521901	0.0869236	-0.17863	0.000139417	0.00367868	-0.263235	0.431085	0.70492	-0.594697	-0.737173	-0.532552	-0.796482	-0.619658	-0.59262	-0.705585	-0.582657	-0.591854	-0.55588	0.202452	-0.393348	-0.0986418	0.220544	0.21181	-0.0171807	-0.0900362	0.657273	0.384192	-0.551699	0.578268	0.633242	-0.183691	-0.419414	-0.40404	-0.288916	0.131546	0.191711	0.520743	0.413257	0.160141	-0.504422	-0.514193	-0.476724	-0.346172	-0.492664	0.0547022	-0.437965	-0.333207	0.328687	0.151815	0.677326	0.831974	0.621708	0.81695	0.657743	0.866137	0.797701	-0.177585	0.0953138	-0.38984	-0.70463	-0.405456	-0.172825	-0.507776	-0.4583	-0.412066	-0.47836	-0.50646	-0.456606	-0.384395	0.0573878	0.362434	-0.432786	-0.0602818	-0.388215	-0.388144	-0.286752	-0.658261	-0.225245	0.00921642	0.0153379	-0.550364	-0.332759	-0.277383	-0.339307	-0.584115	-0.437758	-0.467907	-0.583465	-0.654543	-0.713594	-0.122717	0.26644	-0.355929	-0.242191	-0.374832	-0.558216	-0.293796	-0.221449	-0.284555	-0.248026	0.0762194	-0.359015	-0.084817	0.122392	-0.473254	0.149645	-0.131345	0.175942	-0.424299	-0.204171	-0.744248	-0.718471	-0.307127	-0.555309	-0.583449	-0.0635261	0.334247	-0.595711	-0.574819	0.17406	-0.00512184	-0.0778764	-0.29224	0.0640954	-0.264837	0.486592	-0.0801255	0.476172	0.624438	-0.0483316	0.0875547	-0.247724	-0.407472	0.00840493	-0.223348	-0.191201	-0.430386	-0.588675	-0.680331	-0.22739	-0.510444	0.17076	-0.189599	0.631564	0.18266	-0.639531	-0.715519	-0.771192	-0.526598	-0.22795	-0.610898	-0.554899	-0.347039	-0.43858	-0.465316	-0.265758	-0.27953	0.68982	-0.427971	0.413154	0.0615718	-0.0734275	-0.543116	-0.37122	-0.341558	-0.560601	-0.404719	-0.319091	-0.388171	-0.396617	-0.152387	-0.209384	0.0375735	-0.00888017	0.184886	0.072352	-0.109326	0.285308	0.443876	0.466585	-0.408999	-0.132065	-0.426463	-0.275764	-0.200902	0.738968	-0.0785643	-0.174779	-0.204588	-0.37499	-0.699756	0.156231	-0.381331	0.0244451	0.208981	0.0833843	0.150082	0.340737	0.389938	0.351192	0.493407	0.403311	0.263557	0.609539	0.551571	-0.196728	0.793587	0.643763	0.149896	-0.413786	0.0420738	-0.488527	-0.363107	-0.499083	-0.653772	0.29867	-0.40435	-0.0345005	-0.394549	-0.514094	-0.100594	-0.333984	0.136777	-0.16092	-0.190353	-0.296529	-0.42424	-0.341307	-0.519068	-0.423036	-0.461917	-0.407556	-0.294908	-0.0248378	-0.168366	-0.65814	0.630666	0.22547	-0.226928	-0.0245238	0.0558998	-0.179175	-0.22978	0.567697	0.00959522	-0.297247	-0.249818	-0.371829	-0.293384	-0.428698	-0.487001	-0.489312	-0.152582	0.159925	0.0597955	-0.211569	-0.101203	0.0346528	0.130748	0.00840834	0.214067	0.618575	0.309509	-0.168577	-0.55334	-0.0224491	-0.311102	0.424891	0.323094	-0.0596238	-0.0599502	-0.480917	-0.425813	-0.324352	0.369091	0.382875	-0.335864	0.0113265	-0.0928661	-0.192122	-0.104163	-0.72746	-0.745262	-0.765996	-0.764799	-0.724787	-0.798606	-0.619351	-0.320374	0.299589	-0.316074	0.482868	0.414097	0.136384	0.265121	-0.105531	-0.647091	-0.424516	-0.421846	-0.394363	0.211202	-0.407392	-0.188032	-0.472566	-0.368681	0.16084	-0.029523	0.470635	0.799689	-0.632562	0.0501858	-0.61817	0.261746	0.76464	-0.649182	-0.615991	-0.590021	-0.695732	-0.685437	-0.750931	-0.0357556	-0.461626	0.132506	-0.0607946	0.455832	0.511809	0.221123	-0.597071	-0.107688	-0.150711	-0.11296	-0.093648	-0.314269	-0.34126	-0.700216	-0.0695117	0.0888505	-0.100068	0.0392421	-0.401656	-0.490607	0.863432	0.224592	-0.125167	0.245106	-0.096083	-0.607433	0.499385	-0.705008	-0.525952	-0.375606	-0.550279	-0.533139	-0.153093	-0.0318397	-0.247953	0.612007	-0.634536	-0.520864	-0.174144	-0.0792119	-0.108136	0.522955	-0.341614	-0.254645	-0.118131	-0.101514	-0.159194	-0.617132	0.134525	0.215277	0.282256	0.00940637	0.0904865	-0.640242	-0.570755	-0.0997963	-0.0576418	-0.0135274	-0.0572201	0.244892	0.0459131	0.035116	0.309996	0.097605	-0.0589157	0.0894959	0.212318	0.568182	0.345627	-0.609292	-0.596231	-0.549671	-0.165338	-0.49092	-0.451565	-0.620778	-0.427447	-0.208629	-0.430773	-0.387656	0.057105	0.621473	0.6203	0.249657	0.601593	0.61036	0.563614	0.408869	0.428736	-0.717802	-0.192911	-0.712832	-0.473889	-0.180405	-0.37674	-0.302565	0.0604305	-0.31586	-0.702147	-0.613539	-0.626106	-0.498083	-0.410708	-0.226817	-0.489184	-0.305346	-0.335365	-0.268532	-0.251873	-0.399918	-0.626627	-0.717105	-0.219133	-0.449044	-0.421915	-0.382463	-0.383218	-0.4892	0.616332	-0.0644239	-0.308086	-0.388151	-0.247977	-0.296658	-0.496606	-0.598678	-0.157824	-0.434575	-0.398713	-0.00157071	-0.171092	-0.203285	-0.344658	-0.185829	0.241681	0.0282032	-0.407595	-0.416451	-0.510128	-0.454106	-0.420166	-0.351954	-0.135491	-0.06804	-0.487593	-0.372127	-0.518349	-0.237693	-0.271157	-0.387082	-0.493023	-0.451133	-0.549417	0.213038	-0.0883483	-0.467502	-0.199853	-0.100612	0.158515	-0.29041	-0.230926	-0.268579	-0.0985491	-0.302096	-0.418338	-0.543727	-0.554566	-0.51666	0.0587929	0.358661	0.0143124	0.117956	-0.114867	-0.0384793	-0.0421661	-0.00432539	-0.556621	0.648572	0.53468	-0.100307	-0.575373	-0.745195	-0.656151	-0.549808	-0.458366	-0.151629	0.0515721	-0.380003	-0.0163515	-0.357442	-0.573405	-0.320812	-0.0390692	-0.234459	0.0988407	0.599699	0.506195	-0.220584	-0.107178	0.507708	0.079414	-0.0186302	-0.194431	0.00698362	0.201651	-0.136853	0.191018	0.195404	0.284134	-0.245457	0.0814733	-0.360284	-0.347271	-0.306228	-0.377105	-0.390388	-0.411924	-0.777712	-0.353489	-0.53249	-0.441432	-0.610998	-0.558652	-0.546312	-0.182569	-0.369116	-0.685145	-0.295308	0.834352	-0.127081	0.0120575	0.0733123	0.280221	-0.0710174	-0.453808	-0.276609	-0.106211	-0.25036	-0.0729444	-0.0886861	-0.640397	-0.136411	0.148784	-0.189829	0.00285856	0.249008	0.0682453	-0.0313177	-0.118636	-0.161457	0.230353	-0.541449	0.209988	-0.492087	0.318359	0.25077	0.328136	-0.549094	0.18669	0.133172	-0.441289	-0.0291352	0.25445	0.159711	0.122526	-0.315933	-0.123885	-0.203318	0.339718	-0.298696	0.539496	0.313623	0.424471	0.285225	0.230223	0.0603825	0.388978	0.350967	-0.743285	-0.195563	-0.328009	-0.216642	-0.0730993	-0.550318	-0.80954	-0.024099	-0.145597	-0.135936	-0.142178	-0.217354	-0.506237	0.0472044	0.133782	-0.29025	-0.111421	0.428759	0.579587	0.246472	0.326026	-0.23378	-0.804014	0.104233	0.21086	0.458095	0.750456	-0.620461	-0.375649	-0.228428	-0.720536	0.000811172	0.685748	-0.305026	-0.00443054	0.196206	0.666973	-0.389244	-0.608794	-0.312598	-0.265237	0.0701948	0.0959536	-0.19671	0.328065	0.105482	-0.60208	0.226253	-0.308287	-0.603297	-0.230028	-0.289679	-0.117094	-0.0499693	0.0477818	-0.364165	-0.326144	-0.367735	-0.235146	-0.236985	0.477264	0.394682	0.304092	-0.567407	-0.357002	-0.191917	-0.177043	-0.199418	-0.277714	-0.548684	-0.318452	-0.38907	0.246321	0.164644	-0.26215	-0.342516	-0.827251	-0.684997	-0.318638	-0.53756	-0.0804423	0.0491836	-0.190641	-0.552135	-0.171505	-0.238207	-0.294838	-0.250383	-0.152339	0.159734	-0.462695	-0.513289	-0.340225	-0.395854	-0.535577	-0.449601	-0.397634	0.642239	0.122084	0.260868	0.657613	-0.12088	-0.214753	-0.544306	-0.456015	-0.0230401	-0.460289	0.0399628	0.158646	0.141963	0.125546	-0.645892	-0.0202573	-0.492988	-0.212739	0.0512842	0.561944	-0.103449	0.112537	0.36542	-0.180222	-0.636199	-0.17245	-0.388578	-0.431006	-0.281308	-0.037708	0.239426	0.556101	0.0665938	-0.680881	-0.50348	-0.528326	0.76238	-0.0800079	-0.216668	0.0658433	-0.0182063	-0.612856	-0.478298	-0.355792	-0.549528	-0.00445928	0.1835	0.434239	0.551881	0.481235	0.284959	0.255524	0.222483	0.0753939	0.176707	0.0968222	0.270935	0.246187	0.199318	0.386269	0.0937019	-0.0146881	-0.202226	-0.15338	-0.0875516	0.0600947	0.0764404	-0.731464	-0.665918	-0.415457	-0.28782	0.1862	0.22086	0.0741759	0.0874722	0.288371	-0.103423	0.695285	0.795723	0.40776	-0.123824	0.490283	0.153316	0.222742	-0.716705	0.527365	-0.59485	-0.404044	-0.810437	0.851944	0.356352	0.766322	0.683326	0.892438	0.751903	0.14334	-0.567086	-0.512227	-0.409922	-0.267909	-0.236405	-0.0730408	-0.125481	0.092597	0.0260436	-0.275263	0.0295687	-0.310666	-0.0855667	-0.0671825	-0.270134	-0.366956	-0.596899	-0.237696	0.136114	0.0251098	0.15744	-0.119504	-0.160117	-0.579767	0.00721727	0.0606372	-0.0959011	-0.133517	0.0627886	-0.275828	0.0500675	-0.147315	0.0191021	0.0110281	-0.196185	0.12137	0.211042	0.0832755	-0.0272234	-0.0674064	0.0244678	-0.107966	0.393221	0.217394	0.344268	0.232818	0.222041	0.189985	0.218671	0.113797	-0.262242	0.00654409	-0.300659	-0.265164	0.0691604	-0.14116	-0.173612	-0.213851	-0.509365	-0.290845	0.137892	-0.36785	-0.278115	0.0981025	-0.546724	-0.390883	-0.754437	-0.152639	-0.283054	-0.0488132	0.741949	0.336056	-0.324746	-0.270448	0.391266	0.390832	-0.368296	0.119465	0.0328938	0.0376757	0.0505989	0.133151	-0.0180076	0.02513	0.170427	0.602459	-0.594758	-0.357064	-0.76388	0.248605	-0.400338	-0.264958	-0.268029	-0.66682	0.665242	-0.493919	-0.543057	-0.493981	-0.661487	-0.619557	-0.725029	-0.708035	-0.400849	-0.42808	-0.549604	-0.585457	-0.546119	-0.450557	-0.432089	-0.124042	-0.257136	-0.530809	0.345128	0.11242	0.146889	0.590464	0.256004	-0.320613	-0.205498	0.46366	0.407239	0.284377	0.312074	-0.0947974	-0.0684071	-0.46021	0.836058	0.0803126	0.19816	-0.575083	-0.51911	-0.726578	-0.295261	-0.659562	-0.40531	-0.561948	-0.699562	-0.367822	-0.632058	-0.632418	-0.352746	-0.674326	-0.365301	-0.21078	-0.0509649	-0.496884	-0.232766	-0.444533	-0.114836	-0.556822	-0.751297	-0.166839	-0.80563	-0.838239	-0.279737	-0.829785	-0.819158	-0.711469	-0.603939	-0.337702	-0.436161	-0.457165	0.400366	0.647565	0.84184	0.814107	-0.137035	-0.683815	0.177193	-0.433767	-0.345956	0.799282	-0.295457	0.521793	-0.377637	-0.57308	-0.506384	-0.292318	-0.0854771	-0.0112106	0.0601436	-0.233456	-0.151486	-0.417598	-0.301769	-0.156179	-0.592474	0.0945054	0.455315	0.728184	-0.263557	0.0167293	0.639046	0.715637	0.69907	0.769512	-0.236931	-0.484529	-0.747894	0.20115	-0.200532	-0.584976	-0.283236	-0.455512	0.211247	-0.130537	0.49907	-0.387536	-0.705913	-0.660268	0.181578	0.16375	0.00807587	0.146981	-0.0345075	0.521429	-0.068084	-0.301563	-0.130085	0.278099	-0.0904045	-0.349086	-0.473299	-0.00513169	0.444346	-0.514375	-0.299846	-0.663805	0.0801512	0.102883	0.319378	0.232484	0.435178	0.159437	-0.653257	-0.522117	-0.35049	-0.279608	0.460806	-0.328962	-0.248313	-0.0566177	-0.270114	-0.0400517	-0.615554	-0.242453	0.177233	-0.130846	-0.264551	-0.184212	0.158284	-0.0645845	-0.434896	-0.0919174	-0.570199	-0.326415	-0.116873	-0.084854	-0.354359	-0.659019	-0.591162	-0.659835	0.500673	0.340384	0.39008	-0.194106	-0.524766	-0.02049	-0.588242	0.50616	0.309863	-0.0901681	-0.352593	-0.44322	-0.590314	-0.609778	-0.465916	-0.423706	-0.204426	0.474353	0.637125	0.608265	0.0958344	-0.26021	0.389378	0.208344	0.49439	0.43378	0.525396	0.688783	0.688972	0.868945	-0.301434	0.747091	0.154943	0.635478	0.812071	0.377502	0.337503	-0.251281	0.0702398	0.509819	-0.664503	-0.371404	-0.439048	-0.367315	-0.434638	-0.79464	0.727125	0.718712	0.463817	0.53841	0.130966	0.321393	0.252863	0.527589	0.377911	0.531657	-0.516534	-0.562671	0.481982	-0.388417	0.651679	-0.0427222	0.228699	0.151989	-0.0871827	0.0883627	0.156469	0.30727	0.413215	0.470937	-0.109905	0.246688	0.448594	-0.269424	-0.163469	-0.272897	-0.157117	-0.399773	-0.726263	-0.677045	-0.584833	0.157624	0.224682	0.184914	-0.319961	0.0158296	0.168981	0.0945571	0.170401	0.722907	-0.0966522	-0.409416	0.089594	0.341331	0.447727	-0.300293	-0.593816	-0.430367	-0.409803	0.0500515	0.0240511	-0.319568	-0.396126	-0.474307	0.0219221	-0.102306	-0.168338	0.561378	0.312809	0.772368	0.741874	0.876466	0.223297	0.439506	0.310034	0.648775	0.536017	0.686697	-0.70521	0.0565505	-0.200644	-0.617446	0.191086	0.0695002	0.475126	-0.531798	0.374353	0.341408	0.218224	0.707459	0.792947	0.343896	0.565104	0.745014	0.607338	0.472439	0.56907	0.0453303	0.330393	-0.110309	0.482618	0.878045	0.207777	0.285355	0.102937	0.359798	0.278308	0.610357	-0.301676	0.39242	-0.0935465	-0.128469	0.0576284	0.276726	0.0645752	-0.451822	0.416287	0.0532876	-0.503769	0.407687	-0.418281	-0.554089	-0.572817	-0.498019	-0.398902	-0.312149	0.361466	0.209696	0.581327	0.565331	0.471605	0.830683	-0.459185	-0.367812	-0.267078	-0.206868	-0.484113	0.00991153	0.563415	-0.0978494	0.484258	-0.0723361	-0.023014	0.123794	0.629643	-0.275319	0.366208	-0.317703	-0.533112	-0.00487085	0.877083	0.363007	-0.577207	-0.492209	-0.0913657	-0.361744	-0.215202	-0.252779	0.211945	-0.461547	0.0618594	0.0689809	0.597426	0.476751	0.583714	0.076044	-0.786217	0.0414273	0.0974836	0.680793	-0.197976	0.159021	0.0522774	0.442633	0.455368	0.816103	-0.496182	-0.286201	-0.823853	-0.686722	-0.506129	-0.466308	0.603797	0.796164	0.78278	0.875995	0.588846	0.685869	0.127028	-0.00614603	-0.511427	0.482534	0.415461	-0.527977	0.431278	0.756902	0.838897	0.398598	0.365233	0.452574	0.598383	0.0392041	0.274851	0.576795	0.214437	-0.0326747	0.784897	0.771302	0.245804	0.321659	-0.183722	-0.446558	0.572711	0.623923	-0.372971	0.227379	0.207372	0.26277	-0.330839	0.0550016	-0.19448	0.399495	-0.104933	0.324143	-0.0713735	0.279361	-0.0922168	0.613566	-0.165341	0.704883	0.50821	0.120938	0.677232	0.484242	0.309349	0.621659	0.233682	0.120729	0.124428	0.571207	0.699968	0.0241288	-0.409089	-0.298628	-0.730679	-0.222233	-0.22402	0.816044	0.180075	-0.263939	-0.296614	-0.247376	0.406988	-0.390037	-0.364269	-0.323256	-0.409828	-0.23597	-0.714142	-0.337713	0.564164	0.729107	-0.48386	-0.341143	0.68785	0.625191	-0.202242	-0.29978	-0.254021	0.675959	0.373701	-0.549375	0.353314	0.222957	0.0619775	-0.162573	0.808295	-0.506583	-0.648015	0.659684	-0.393411	0.146896	0.205573	0.527357	0.194479	0.52063	0.669653	-0.420031	0.535482	0.811818	0.618203	0.759881	0.361628	-0.227383	-0.277687	-0.00466197	-0.148819	0.0627011	-0.057519	-0.0376221	-0.360374	-0.10448	0.176012	0.550453	-0.429408	-0.400917	-0.623943	-0.563218	-0.346812	-0.576734	-0.672049	-0.184685	-0.465706	0.265069	0.695199	0.452682	-0.0884226	0.664325	0.661258	0.195239	0.0516773	0.825825	-0.558992	0.844844	0.801507	0.470843	-0.600811	-0.258811	-0.575459	-0.48421	0.78761	0.757209	-0.127433	-0.51298	-0.580928	-0.0109658	-0.635621	-0.0815199	-0.0030014	-0.171313	-0.238809	-0.0670738	-0.319814	-0.154852	-0.362216	-0.0615041	0.0429095	0.157435	0.743798	0.0232472	0.0134801	-0.622449	0.057122	0.0486516	0.328675	0.288063	0.811578	0.0460295	-0.453073	-0.191793	-0.399097	-0.281541	-0.391411	0.182202	-0.513743	-0.301286	-0.672731	-0.477751	0.410779	0.131523	0.768437	0.453339	0.438189	0.279415	0.719867	0.579189	0.230295	0.567227	0.722288	0.568723	0.74161	0.445787	0.548378	-0.553322	0.487744	0.25099	0.11839	0.323618	-0.607195	-0.278852	-0.582343	-0.38013	-0.535568	0.605881	-0.384592	-0.0781392	-0.169931	-0.0908798	-0.104955	-0.242242	-0.337161	-0.291593	0.164154	-0.301611	-0.640102	-0.406617	0.43473	0.0887772	-0.385538	0.102831	0.257554	-0.30559	-0.252604	-0.714335	0.0908549	-0.0229098	0.0735067	0.0372896	-0.373058	0.0227768	0.353435	-0.419656	-0.210388	-0.516709	0.598233	-0.502461	-0.486999	0.792592	0.479505	0.0492195	-0.341819	-0.341596	-0.53537	-0.269674	-0.27667	-0.0805296	-0.0455624	-0.611288	-0.0785941	-0.0144494	0.152771	0.320464	0.436247	-0.40876	-0.507415	-0.113739	-0.0885158	0.659305	-0.235569	0.624785	0.151006	0.329912	-0.089601	-0.108212	-0.0728497	-0.492567	-0.71547	-0.48761	-0.402261	-0.467411	-0.630772	-0.39345	-0.0813648	-0.502582	0.208758	0.0569414	0.157846	0.13608	-0.661436	-0.518015	0.777307	-0.0789205	0.18734	-0.639195	-0.443828	-0.489083	-0.345876	-0.401718	-0.375891	0.43501	0.388496	-0.278953	-0.15136	-0.261496	-0.0567788	0.146412	0.640676	0.801912	0.405821	-0.202864	-0.0199945	0.0543836	-0.629606	-0.543795	0.580811	0.614347	0.747654	0.581554	-0.456376	-0.274714	0.431228	0.114137	-0.0630424	-0.296278	0.786703	0.700629	0.721087	0.0662215	-0.724008	0.893404	0.605905	0.401919	-0.594741	-0.530273	-0.315034	-0.122605	0.775465	0.681751	-0.26255	0.0140911	-0.146681	0.676712	0.835101	0.845143	0.574361	0.0920477	0.791219	0.665968	0.805272	0.522703	0.309591	0.537619	0.570941	0.318896	0.430828	0.267677	0.354867	0.232923	0.4068	0.0302668	-0.0582929	0.294069	0.283577	0.540882	0.403594	0.0990788	0.498552	0.553597	0.732353	0.809344	0.897177	-0.789011	0.688468	0.686001	0.2194	0.432561	0.851997	0.817784	0.24557	0.663535	-0.136651	0.781377	0.830816	0.805386	0.788278	0.465405	0.621023	0.760962	0.635662	0.299262	0.773516	0.44454	0.275033	0.354103	0.852835	0.720612	0.365703	-0.574331	0.162419	0.349308	-0.145598	0.55824	0.672301	0.739009	0.665203	0.613632	0.656702	0.373391	0.235874	0.471073	0.649792	0.624446	0.348472	0.711362	0.514831	0.62312	0.777567	0.837964	0.480804	0.156813	0.324344	0.23488	-0.3885	0.522657	0.486804	0.0840912	-0.320461	0.879468	0.802923	0.803939	0.79918	0.864369	0.803719	0.647386	0.295093	0.407766	0.697743	0.258665	0.131502	0.309081	0.376809	0.402725	0.881499	0.787659	0.604593	0.658598	0.78743	0.706398	-0.286485	0.531284	0.173121	-0.0551139	-0.115756	0.677732	-0.40341	-0.519755	-0.573569	-0.590175	-0.0396051	-0.176691	0.114142	-0.336558	-0.376796	-0.437656	-0.765686	-0.162374	-0.272969	-0.407069	0.0123771	-0.155022	-0.273871	0.42618	-0.0453009	-0.402986	-0.608542	-0.642712	-0.365428	-0.701264	-0.564479	0.411506	-0.431088	-0.479685	-0.596106	-0.321769	-0.47002	0.0761975	0.310687	-0.00761631	0.525349	-0.0371473	-0.229228	0.520135	-0.813648	-0.732951	-0.767793	-0.57376	-0.380835	-0.136121	-0.0205349	-0.165041	-0.133592	-0.204828	-0.122593	0.878586	0.65376	-0.665709	0.776006	0.780162	0.791426	0.736166	0.839136	0.605042	0.321669	-0.376489	0.499307	-0.332858	-0.24408	-0.734675	0.0353629	-0.193967	-0.402986	-0.133544	-0.632937	-0.641511	-0.35293	-0.377246	0.179957	-0.0204417	-0.555554	-0.36959	0.789818	-0.596221	-0.514796	-0.575779	-0.496891	-0.686359	-0.541095	-0.402347	-0.382767	-0.203695	-0.0717919	-0.421199	0.046999	0.0456757	0.172733	0.514714	0.651905	-0.0651935	-0.41098	-0.560245	-0.676214	-0.391352	-0.197791	-0.101253	-0.731215	0.635738	-0.141583	-0.0700263	-0.197055	-0.0688986	-0.703542	-0.781382	-0.528492	0.621194	-0.566064	0.446904	0.360124	-0.0827879	0.138995	0.229789	0.57388	0.656115	-0.18202	-0.0718609	-0.0138107	0.841504	0.813052	-0.164518	-0.607325	-0.442081	-0.00575065	0.329527	-0.275436	-0.475138	0.250132	0.795764	0.185277	0.473111	0.0740723	0.185393	-0.00495376	-0.22489	-0.337782	-0.655529	-0.213152	-0.110656	0.749912	0.761374	0.801958	0.835077	0.823804	0.800174	0.849648	0.840093	0.857177	0.774464	0.779173	0.733764	-0.313139	0.0438132	0.23667	-0.401055	0.200363	0.416143	0.130067	-0.327861	0.822481	0.776195	0.792238	0.756659	0.659893	0.752839	0.746276	0.728172	0.710388	0.333925	-0.368583	0.475923	0.490006	0.712818	0.736404	-0.0305711	-0.25764	-0.399149	-0.0145396	0.468737	0.674562	0.711048	0.519896	0.647646	-0.541015	0.150274	0.424608	-0.409849	-0.381244	-0.777726	-0.505589	-0.132483	-0.406516	-0.250763	-0.366607	-0.668693	-0.10062	-0.207765	-0.339421	-0.366069	-0.0802625	-0.658372	-0.449579	-0.48012	0.151871	-0.236444	-0.0416918	-0.0129066	0.598454	0.339394	0.516839	0.259588	-0.344341	-0.58422	-0.3939	-0.539821	-0.543405	-0.474391	-0.106518	0.546723	-0.684386	-0.0204584	0.215597	0.739103	-0.711778	-0.609134	0.417732	0.399653	0.756095	0.463808	0.469093	0.684332	0.630702	0.0414332	0.385904	0.477988	0.477688	-0.262373	0.835544	0.63495	0.579367	0.45731	-0.216051	0.605227	0.394701	0.162894	0.742976	0.819081	0.659878	0.567254	0.403157	0.593834	0.772545	0.27833	0.505815	0.668484	0.0057651	-0.119083	-0.729941	-0.675512	-0.672147	-0.76783	-0.633009	-0.28307	-0.314559	-0.159299	0.34628	0.831374	-0.159668	0.0113498	-0.334432	-0.13676	-0.16344	-0.679466	-0.678179	-0.571977	-0.778107	-0.575053	-0.531259	-0.488892	-0.681249	-0.680114	-0.156118	0.425107	0.393236	0.920258	0.721791	0.293705	0.497194	0.592929	0.895904	0.853921	0.362163	-0.208862	-0.0714741	0.0446519	0.465877	0.494339	0.689543	0.580887	0.289952	0.211377	0.0100402	-0.145219	0.145298	0.813107	-0.171552	-0.0947543	-0.256004	-0.166706	-0.133085	-0.248926	-0.102731	-0.207503	0.12904	-0.245029	-0.058391	0.252042	-0.0450114	0.183256	0.887101	0.00615627	-0.663904	0.124763	-0.349838	-0.733554	-0.352351	-0.507776	-0.103311	0.284746	0.105656	0.172046	0.0882941	0.100176	0.660294	0.21893	-0.618392	-0.447878	-0.57297	-0.549065	-0.645851	0.207864	0.666119	0.431433	0.518228	-0.116926	0.469662	0.492669	-0.517482	0.83436	0.443092	0.865175	0.832461	0.857873	0.866819	0.45527	0.728261	-0.456261	0.702331	0.576167	0.383501	0.56614	0.504991	0.238618	0.595213	0.428688	0.426033	0.225753	0.558996	-0.178463	0.57988	0.29055	0.581119	-0.36713	-0.113049	-0.333764	0.668957	0.0643186	0.609778	0.239737	-0.268264	0.582144	0.0316064	0.156315	0.783523	0.610312	-0.003175	-0.262163	-0.607422	-0.708535	-0.0443432	0.424263	-0.307094	0.272247	0.649897	0.814644	0.385562	0.316699	0.236439	0.56916	0.574407	0.157083	0.75489	-0.0775378	0.532021	0.625663	0.383903	0.721399	0.562231	0.244563	0.626239	0.873166	-0.286685	-0.501522	0.420478	0.624338	0.612211	0.705124	0.690147	0.560046	0.736808	0.306179	0.848741	0.858041	0.817264	0.343561	-0.127236	-0.486026	0.186837	0.143944	0.335372	-0.608189	0.486081	0.509731	0.556844	-0.255609	-0.150171	-0.612697	-0.353897	-0.138738	0.0285995	0.55988	-0.362995	-0.0935068	-0.411556	-0.123302	0.0101996	-0.11717	-0.0232977	-0.0890255	-0.203105	0.0860597	-0.0286825	-0.263575	-0.0393134	0.199553	0.702979	0.164939	-0.156281	0.56608	-0.398057	0.18684	0.403792	0.279951	0.712141	0.603336	0.177441	0.233768	-0.0725221	-0.48676	-0.405716	0.0596286	0.345874	0.383422	0.508572	0.348603	0.0672679	0.283038	-0.0506808	0.34028	0.508666	0.712623	0.851342	-0.422168	-0.152444	0.422538	0.264889	0.480627	0.459449	-0.0765134	0.173248	-0.131151	-0.056002	-0.205934	0.0348487	-0.0165427	-0.227048	-0.32034	-0.442113	0.506081	0.030794	0.355937	0.433032	0.656809	0.463181	0.413083	0.35378	0.658114	0.257488	0.123714	0.488789	0.129999	0.619492	0.53183	0.344556	0.516207	0.548149	0.492567	0.579291	0.0298951	-0.258857	-0.129667	-0.180008	-0.191641	-0.178936	-0.0531731	0.690182	-0.442357	-0.275074	0.614447	0.688319	0.666849	0.596429	0.473625	-0.522733	-0.291009	-0.0788907	-0.00136501	-0.549856	0.323913	0.882677	0.460306	0.553205	0.543787	0.673205	0.786243	0.307134	0.69819	0.181619	-0.483609	-0.515182	-0.482467	0.0258371	-0.00919899	0.703313	0.43352	0.310299	-0.136843	-0.068928	-0.339971	0.14924	0.312653	0.206759	-0.566832	-0.301374	0.700778	0.774438	-0.194369	0.45271	0.202169	0.294147	-0.610407	0.363409	0.512311	0.474359	-0.0567867	-0.37188	-0.244941	-0.199384	-0.662501	-0.638227	-0.663728	0.0908735	0.311559	0.202469	0.423626	0.227801	-0.375717	0.422021	0.485904	0.41922	0.410396	0.24577	0.270813	0.333467	0.246913	0.304189	0.221064	-0.315001	0.467169	0.181545	0.238971	0.415639	-0.135176	-0.284625	-0.443015	-0.465274	-0.401005	-0.0443943	0.289569	0.419589	-0.498161	-0.601889	0.420332	0.628492	0.575013	0.489593	-0.474778	0.31076	0.36223	0.247637	-0.158111	-0.715749	-0.52245	-0.630467	-0.290188	-0.502499	-0.121304	0.169486	0.475404	0.844297	0.0367845	-0.322354	-0.0640799	-0.083564	-0.0183192	0.382954	0.653691	0.456016	0.601798	0.171811	0.0474091	0.11095	0.402589	0.381085	-0.650355	-0.573208	-0.186284	0.620934	0.57144	0.766923	-0.0356256	0.0869228	0.351715	0.682607	0.537765	0.6232	0.416361	-0.179531	-0.108416	-0.0937219	-0.122166	-0.193751	-0.0317832	0.646338	0.584713	-0.292466	0.292987	-0.107767	-0.00122385	0.6838	0.200228	-0.292019	-0.212565	0.173954	0.303128	0.331607	0.704338	0.334681	0.7643	0.326627	0.304763	0.809489	0.258288	-0.0228136	0.216412	-0.0523498	-0.62704	-0.195701	-0.0500573	-0.227288	0.0967932	0.186312	-0.138607	-0.148423	-0.0599943	0.0297939	0.442901	-0.244619	0.507085	0.444318	0.462133	-0.358141	-0.554096	0.0252717	-0.00573481	-0.0566017	-0.119622	0.56186	0.687744	0.555976	0.686593	0.596624	0.55638	0.604069	0.213731	-0.130166	-0.403401	0.595715	0.773878	0.731453	0.795611	0.717229	0.419593	-0.424206	0.708812	0.545439	0.427411	-0.295003	-0.171318	-0.255904	-0.235279	-0.257322	-0.00693529	-0.4154	0.0750014	-0.0398998	0.553641	-0.193142	0.300757	-0.183207	0.442711	0.488951	0.575197	0.305758	-0.723431	-0.530621	-0.100409	-0.511321	-0.339371	-0.230381	0.488606	-0.447892	-0.154826	-0.124071	0.217832	-0.0679415	-0.495846	-0.176375	-0.347759	-0.678704	-0.00988549	0.599538	-0.246563	0.853472	0.179336	0.251179	0.473666	-0.0351679	0.228977	-0.25311	0.478748	0.676837	0.0465493	0.289194	0.494546	0.128725	-0.473274	-0.0482846	-0.0326487	0.0253667	-0.0891581	0.313847	-0.0413419	-0.305455	0.063867	-0.0736944	0.632955	0.388104	0.374902	0.0163444	0.30272	0.499541	0.655768	0.426082	0.203674	0.347001	-0.08821	0.352292	0.198465	0.131716	0.676375	0.602346	0.459586	0.758256	-0.526838	0.298823	-0.084984	-0.448954	-0.0352816	0.188254	0.403681	0.157661	0.390466	0.151708	0.627735	0.118069	0.27451	0.366036	-0.428426	-0.416094	-0.651256	0.188339	0.105238	0.37915	0.360242	0.157749	0.336459	0.646013	-0.248133	-0.836724	0.387809	-0.00139625	0.189301	0.346203	0.0438902	0.0317823	0.294341	0.0859251	-0.703516	-0.642205	0.387328	0.354038	0.00617142	0.307415	0.140243	-0.257765	-0.259481	0.646549	0.0892703	-0.236053	0.746317	0.879413	-0.378504	0.00749783	0.15853	0.36259	0.834788	0.747131	0.509817	0.403887	0.0236242	-0.391696	-0.0266088	-0.0839816	-0.640185	-0.515991	0.341633	-0.262321	-0.532401	0.418902	0.580038	-0.0203183	0.199303	-0.474127	-0.310434	-0.540742	-0.679138	-0.193705	-0.121767	-0.152151	-0.0474821	-0.00548113	0.259662	0.477279	-0.202508	-0.601652	0.0117188	0.462872	0.069236	0.445393	-0.0390731	-0.465986	-0.128032	-0.145818	-0.143005	0.717488	-0.0374904	-0.0180933	-0.27102	-0.0253195	-0.285716	-0.27938	-0.410642	-0.372972	-0.483845	-0.641166	-0.555987	-0.462208	-0.323989	-0.379448	-0.26879	-0.207448	-0.0869968	0.119668	-0.583913	-0.540982	-0.517808	-0.339333	-0.0256192	-0.0203027	-0.216247	-0.495272	-0.318187	-0.197267	-0.206597	-0.194098	-0.178668	-0.27924	0.00812371	0.681095	0.584146	0.309537	0.759278	0.864825	0.89224	0.829881	0.868676	0.858206	0.71672	0.683747	0.644284	0.570815	0.601762	0.571098	0.757435	0.472712	0.813496	0.804229	0.747009	0.30384	0.149919	-0.045157	0.151475	-0.509389	0.250075	0.799827	-0.292297	-0.707901	-0.0087589	-0.411804	0.0835688	-0.0123911	-0.701339	-0.418116	0.588664	0.688971	-0.290722	-0.536752	-0.0423878	-0.402038	-0.0932384	0.083079	0.388756	0.251872	-0.065212	-0.0743769	0.454619	-0.0649415	-0.212708	-0.0980599	0.0959693	0.205889	-0.160309	-0.291191	-0.0482006	-0.120822	0.112577	0.125826	-0.0315532	-0.00802419	0.118282	-0.191574	-0.122998	-0.0681769	-0.109839	-0.0822616	0.00670319	0.0827661	0.039929	-0.121409	-0.294584	-0.163987	0.0216798	0.0856705	-0.0281418	-0.100389	-0.150016	0.0220855	-0.0531038	-0.371179	-0.201204	-0.0986772	0.26868	0.182908	-0.189177	-0.0699547	-0.283228
PSPTO_2206-branched-chain amino acid transport system II carrier protein	0.577596	0.402332	0.458197	0.374267	0.0602786	0.246739	0.235416	-0.089112	-0.214468	-0.0326812	-0.291347	-0.14654	-0.480009	-0.566093	-0.0287964	-0.101042	-0.381383	0.0730189	-0.183885	-0.104444	-0.255041	-0.490306	-0.109856	-0.606235	0.126027	-0.162939	-0.396473	-0.283066	0.124756	0.14251	-0.0801171	-0.235767	-0.340745	-0.165944	0.00187999	-0.0070032	-0.207375	-0.0180179	0.0823306	-0.402212	-0.108165	-0.28531	0.641157	0.578929	0.467273	0.415764	0.41811	0.445445	0.56719	0.431905	0.642647	0.40792	0.489916	0.59406	0.378618	0.310465	0.526674	0.429895	0.641764	0.754378	0.555939	0.471123	0.165673	-0.107078	-0.298145	0.339285	0.413213	-0.238337	-0.109406	-0.189157	0.291705	-0.451982	-0.413455	-0.337253	0.0409799	0.343295	0.0307092	0.0899911	0.0516764	-0.31404	0.167228	-0.170235	-0.280731	-0.439089	-0.427637	0.242511	0.756733	0.52825	0.489276	-0.0246402	0.267742	-0.507308	0.490277	0.0514232	0.372983	0.479626	0.0835443	0.615459	-0.518727	-0.207368	0.601843	-0.0188429	0.179889	0.308446	-0.0923125	-0.423653	-0.182583	-0.187667	0.0351537	0.57782	0.367786	-0.178089	0.0451893	-0.182202	-0.490117	-0.507768	-0.176142	-0.280943	-0.305899	-0.0890616	-0.225605	-0.271902	0.396763	0.0951498	0.0674081	0.111718	0.358126	0.211537	0.359005	-0.139951	-0.0609488	-0.0404652	-0.476763	0.34596	-0.312779	-0.608149	-0.0413039	0.307073	0.475649	-0.344173	-0.103215	0.134738	-0.0296616	0.427173	0.555364	0.637987	0.603205	-0.0245924	0.198175	0.137016	0.548671	0.749998	0.424011	0.594472	-0.244232	0.0600375	0.0134876	0.0112818	-0.0704918	-0.328079	-0.253082	-0.639919	-0.0140663	0.455504	0.30555	0.417941	0.00872487	-0.202059	0.0296261	0.210666	-0.42954	-0.1094	0.44033	-0.0246539	0.0731636	-0.0661428	0.568775	0.479186	0.631376	0.456083	0.395065	0.367817	0.453196	-0.461204	-0.617309	-0.12704	0.541876	0.252271	0.190709	-0.126369	0.124193	0.11905	0.54953	-0.405675	-0.0769171	-0.361358	-0.259293	-0.408223	-0.138264	-0.602315	-0.2717	-0.491064	-0.162878	-0.165183	-0.0177304	-0.104975	0.0457573	-0.340832	-0.278616	-0.169918	-0.199143	-0.416276	-0.275061	-0.256314	-0.190085	-0.13754	-0.193208	-0.455636	-0.100464	-0.0570222	-0.424765	-0.0214084	-0.0110578	-0.129865	-0.269286	0.027449	0.00907942	-0.182	0.492065	0.0622937	-0.494838	-0.2706	-0.10356	-0.154033	-0.138335	-0.09351	-0.13352	-0.301	-0.0366534	-0.0253692	0.383344	0.501593	-0.107978	0.402906	-0.0535991	0.180093	0.00976559	-0.0862992	0.12186	0.0365635	-0.0544697	-0.562298	-0.161032	-0.0271011	0.300506	0.583983	0.283137	-0.173445	-0.547943	-0.206968	0.0814841	0.627654	-0.156104	0.366976	0.32378	0.48742	0.610129	-0.0660671	0.215269	-0.192443	-0.202328	-0.240022	0.0587968	0.249952	0.159926	-0.15657	0.0981821	0.0316322	0.233931	0.633767	0.445243	0.580958	0.543997	-0.0418827	0.22264	0.378725	-0.199934	-0.370575	0.0758321	-0.102494	-0.471329	0.242564	0.110856	-0.431561	0.244937	-0.0126037	0.540343	0.689886	0.0184277	-0.25547	-0.370486	-0.644367	0.588259	0.0817474	-0.183797	0.248788	0.103494	0.151769	0.112244	0.483508	0.294932	0.419387	0.180978	-0.033885	-0.041925	-0.202015	0.16333	0.00141398	0.569413	0.537498	0.553191	0.472523	0.592235	0.300893	0.371864	0.691499	-0.506167	-0.412639	-0.484566	-0.471079	-0.536594	-0.541961	-0.474782	-0.516327	-0.52662	-0.454609	0.251263	-0.297139	-0.385994	0.032731	0.160942	-0.0186108	0.243229	-0.202527	0.617009	-0.0671433	-0.182577	-0.332181	0.387434	0.156651	0.191612	-0.343105	-0.345176	-0.155363	0.307493	0.0995913	0.468216	0.553866	0.5135	0.367717	0.366595	-0.166531	-0.368147	0.454235	0.038186	0.363395	0.602712	0.494114	0.528184	0.299611	0.382803	0.385407	0.463114	0.446785	0.533896	0.433328	0.406676	-0.187907	-0.000394307	0.158352	0.22303	-0.046622	-0.159619	-0.608659	-0.507411	-0.452801	-0.601037	-0.333101	-0.652799	-0.5807	0.318427	0.446454	0.347463	-0.617389	0.451284	0.17771	0.45893	0.580753	-0.41195	-0.455455	-0.241882	0.147388	0.186083	-0.355332	-0.583297	0.0737507	0.0700131	0.284998	0.0688371	-0.134249	0.0413962	-0.0659464	-0.187251	-0.222807	0.402463	0.594771	0.564338	0.575791	0.305335	-0.520971	0.114275	-0.087757	-0.0419357	-0.102566	-0.359215	-0.259325	-0.21992	-0.0672183	0.258328	0.00552688	0.0825412	0.377293	-0.124248	0.34243	-0.440646	-0.265664	-0.025752	0.17645	0.00194141	0.314764	-0.258046	0.193385	-0.379248	-0.262771	-0.0486355	-0.410246	0.286109	-0.655092	0.537851	0.490469	0.449804	0.582943	-0.165939	0.263043	0.337181	0.440637	-0.532806	-0.545614	-0.557062	0.15253	0.61515	0.192851	0.706314	0.554782	0.586619	0.577137	0.315134	0.134804	0.279327	-0.189195	0.00947032	0.147708	-0.204901	-0.266193	-0.30326	-0.109954	0.405569	0.373017	0.391521	-0.61177	0.0497983	0.100571	0.20862	0.695567	0.484953	0.396061	0.455811	0.504687	0.502149	0.558933	0.579708	0.50319	0.497297	-0.151015	-0.0379706	-0.184901	-0.146925	-0.0160941	0.0916663	-0.00599534	0.193565	0.343579	0.593625	0.548878	0.503101	-0.256275	0.241786	0.599655	0.00768008	0.0693536	-0.170776	0.21265	-0.283731	0.568468	-0.0256171	0.500647	0.440723	0.25838	0.140802	0.457592	0.117464	0.681113	0.732925	0.343555	0.478897	0.624936	0.714161	0.606676	0.679955	0.454599	0.480131	0.569237	0.690452	0.556203	0.562027	0.644163	0.289849	0.653807	0.46887	0.580084	0.673144	0.632302	0.466275	0.621064	0.441439	0.521964	0.570018	0.605137	0.568907	0.536514	0.463893	0.733781	0.47097	0.718643	0.600436	0.651553	0.650933	0.657451	0.590129	0.689235	0.735603	-0.267062	0.57581	0.569598	0.644879	-0.484554	-0.501839	-0.0313166	-0.13056	-0.290205	-0.0686155	0.142416	-0.524002	-0.349609	-0.470537	-0.362901	-0.178918	0.0400292	0.564699	0.522493	-0.380995	-0.475648	0.114518	0.100168	-0.0497017	-0.282358	-0.10759	0.157272	0.0987369	0.1893	0.270601	0.482122	0.345578	0.609222	0.584777	0.669445	0.674758	0.617333	0.63225	0.642718	0.60353	0.411277	-0.238712	0.24811	-0.192139	-0.0961987	-0.220944	-0.11599	-0.0566604	-0.177271	-0.197495	0.125723	0.213334	0.0645563	-0.0876693	-0.157091	0.286877	0.636337	0.366296	-0.188571	-0.395834	-0.562863	-0.718064	0.440622	0.113583	0.184743	-0.516571	0.22921	-0.495266	0.161873	0.0980046	0.164486	-0.328852	-0.24584	-0.291115	0.0607841	-0.423577	-0.119308	-0.30474	-0.0361241	0.401618	0.111962	0.242231	-0.331261	-0.0939714	-0.513043	0.0120315	0.396441	0.0334936	-0.0644816	-0.166534	0.302517	-0.227536	-0.396531	0.492627	0.448242	0.361975	0.690706	0.150842	0.361097	-0.264233	-0.191831	-0.242067	0.10246	-0.491027	0.0120382	0.0607002	0.0908648	0.147352	0.377681	0.499848	0.187415	-0.268052	-0.357771	-0.373931	-0.487386	-0.0163947	0.394228	0.398942	0.0170975	0.666122	0.377303	0.562498	0.452376	0.443622	0.222638	0.168329	0.615509	0.541968	0.631472	0.594322	-0.00257676	-0.252362	0.586117	0.180963	0.29572	0.677148	0.523122	0.636334	0.667064	-0.434723	-0.165792	-0.305796	-0.323288	-0.55058	0.122353	-0.139498	0.0484979	0.0821482	-0.0114619	0.183126	0.151152	0.0612224	0.210775	-0.0259088	0.496019	0.597119	0.606792	0.268371	-0.548665	0.186815	0.109899	0.138877	0.0714542	-0.0321622	0.0968616	-0.339326	-0.197061	-0.287323	-0.384245	-0.241603	-0.307094	-0.38551	-0.407337	-0.279748	-0.45223	0.0472975	-0.0452349	-0.355209	-0.280703	-0.062978	-0.131846	-0.0881749	0.117541	-0.109854	-0.0078908	-0.23287	-0.0442171	-0.358638	-0.40792	0.0577986	-0.174927	0.129374	-0.115548	0.0282551	0.21844	0.145579	0.114218	0.194225	0.0776343	0.0433484	-0.270189	-0.490089	-0.314599	-0.277393	-0.367645	-0.127571	-0.291798	-0.218183	-0.344775	0.0741651	-0.33881	0.256468	0.261166	-0.308217	-0.347378	-0.427701	-0.529982	-0.444715	-0.372267	-0.598448	0.553042	0.205224	0.0287486	-0.0132876	0.295454	0.325973	-0.152302	-0.360447	-0.659425	-0.425752	-0.177241	0.168488	-0.00394991	-0.381542	-0.127511	-0.0938914	0.436376	0.00024294	-0.0207587	-0.0745679	0.266708	-0.136445	-0.0099412	-0.00393602	0.380328	0.0329987	0.205379	-0.21384	-0.0867442	0.203835	-0.293234	-0.214614	-0.109995	0.0950177	0.197843	0.420081	0.393551	0.43105	-0.521699	0.268524	0.0622041	0.442009	0.48087	0.594196	0.554061	0.0439979	0.326105	0.236981	0.301647	0.392569	0.341035	0.44792	0.16669	-0.228046	0.0474347	0.632378	0.469217	0.24415	-0.248742	0.224523	0.205393	0.415662	0.535277	-0.364748	0.394123	0.719805	0.59525	0.605926	0.392606	0.470522	-0.361647	-0.196123	-0.103535	-0.314886	-0.161505	-0.0310824	0.446934	-0.0465306	0.198878	-0.0282075	-0.23479	-0.376148	0.0667771	-0.575922	-0.0550209	-0.127529	-0.320523	0.24234	-0.138875	0.441613	-0.141944	0.0692247	0.228065	0.245624	0.205676	0.189847	0.287576	0.0510356	0.159124	-0.353524	-0.216513	-0.306095	-0.500427	-0.369543	0.476859	0.0405559	-0.126478	-0.27636	0.101972	-0.374315	-0.173755	-0.128723	-0.646873	-0.33872	-0.363073	-0.420869	-0.302744	0.168335	-0.419218	-0.358221	-0.0898193	-0.348463	-0.639702	-0.445627	-0.572064	0.306947	-0.350986	0.230509	0.0891997	0.106986	0.229401	-0.0262357	0.560564	0.577423	0.4563	0.311721	0.411026	0.534922	0.487187	0.317665	-0.441148	-0.329302	-0.0947498	0.172099	0.469005	0.197174	0.0027567	-0.452841	-0.412618	-0.420623	-0.614229	-0.51359	-0.440816	0.567895	0.656818	0.620388	0.686184	0.340938	0.563983	0.24306	0.344963	0.486078	0.501062	0.62061	0.529205	0.100865	0.324392	-0.00374628	0.0176198	0.0257257	-0.298899	-0.0428778	-0.0882369	-0.0905803	-0.308286	-0.457045	0.10428	0.0447008	0.543467	0.246296	0.733363	0.517466	0.557993	0.402513	0.11304	0.071438	-0.100875	0.303803	0.226383	-0.0891769	0.414834	0.217221	0.571292	0.424659	0.0776067	-0.516593	-0.479904	-0.551557	-0.365777	-0.373612	-0.171615	-0.231314	-0.311672	-0.263634	-0.161119	0.255229	-0.170309	-0.0689874	0.203198	-0.124009	0.0302383	0.375038	0.363724	-0.0839354	0.345289	0.348666	-0.176352	-0.105517	0.324527	0.369338	0.290253	0.165892	0.148363	0.218243	0.0613024	-0.145912	-0.217909	-0.172357	0.359539	0.0381656	-0.6687	0.0957889	0.479172	0.33174	0.640933	0.414493	0.0199132	-0.172126	0.218086	-0.117929	-0.378623	0.286534	0.136185	-0.229454	0.152366	0.547766	0.452666	0.460567	0.523903	0.409034	0.283647	-0.578581	-0.140067	-0.335416	-0.0748842	0.262828	0.140911	-0.435099	-0.105319	0.255549	-0.255217	0.31489	0.390141	0.380991	0.475215	0.476484	0.386736	0.350657	0.399991	0.440796	0.447134	0.39941	0.390813	0.312073	-0.254489	-0.340188	-0.0407073	0.0373882	0.0279144	-0.0830924	0.0941198	0.0949728	-0.0033794	0.351656	-0.593626	-0.50331	-0.423935	-0.334731	0.657724	0.00866893	0.287936	-0.368215	-0.0670155	0.173605	0.497413	0.306084	0.543025	-0.263569	0.260357	0.232925	0.639494	0.467533	-0.532682	0.522124	0.270029	0.286188	-0.369964	0.398977	-0.260227	0.321701	0.162226	0.249749	0.388288	0.406449	0.267861	0.519657	0.337489	0.238894	0.22232	-0.378306	-0.208936	0.00419664	-0.325661	-0.598148	0.0623973	0.42953	0.218659	0.459038	0.497091	-0.152827	-0.00500537	-0.318961	-0.167385	-0.270554	-0.189358	-0.360391	-0.237319	-0.525401	-0.182623	-0.0784547	0.541282	-0.53154	-0.240243	-0.268131	-0.449843	0.542702	0.656959	0.618383	0.697428	0.662167	0.441113	0.274177	0.127127	-0.442348	-0.496867	-0.188525	0.327932	0.156699	0.0863422	-0.57686	-0.124851	-0.0606886	-0.238867	0.0218867	-0.0128683	-0.0336422	0.105819	0.204045	0.545534	0.238555	0.18066	0.320995	-0.239159	-0.445619	-0.351225	-0.301174	-0.112423	-0.309253	-0.0061563	0.296042	-0.408442	0.166453	-0.212204	-0.463101	-0.266074	-0.0224724	0.0276256	-0.0878596	0.0991683	-0.0447056	-0.101981	-0.22147	-0.277437	-0.174551	0.0905424	-0.0788187	-0.0167703	0.00683683	0.0508958	0.157192	0.235884	0.192005	0.162828	0.0394436	0.163681	0.00897711	0.0312001	-0.0033368	0.0291066	0.0465951	-0.0869239	0.120904	0.00435778	0.0851447	0.0890742	-0.0249435	0.0617403	0.0642853	0.00325027	-0.0652666	-0.00031093	0.0274286	-0.0535329	-0.0507512	0.199793	0.152283	-0.424998	0.311701	0.523792	0.612973	0.592102	0.720053	0.77042	-0.144188	0.626292	0.577242	0.374303	0.57766	0.5	0.531529	0.598581	0.50474	0.694863	0.59488	0.583127	0.628142	0.640448	0.535505	0.504793	0.642041	0.504878	0.531252	0.664204	0.724793	-0.188418	-0.142314	0.138955	-0.376412	0.0672753	-0.102383	0.335885	0.622974	0.602782	-0.274347	-0.200127	0.459248	-0.053882	-0.295816	0.527558	0.151891	0.620828	0.389725	-0.444645	-0.150928	-0.478904	-0.268521	-0.271646	0.240871	0.567446	0.0147729	0.401627	0.284404	0.684023	0.666826	0.609385	0.630434	0.573723	0.262526	0.491695	0.517948	0.579824	-0.12444	-0.451539	-0.205824	-0.369198	-0.120883	0.307927	0.355878	0.0420396	-0.43474	-0.183656	-0.129141	-0.155985	-0.00858202	-0.227608	-0.100447	-0.144452	-0.485466	-0.391909	0.571618	0.641906	0.242899	-0.407482	-0.0018723	-0.231658	0.196185	0.0323134	-0.41066	0.136348	0.710725	0.0264435	0.539328	0.0980899	-0.278741	0.231408	-0.0676732	0.222969	0.640167	0.240625	0.47565	0.591727	-0.556285	0.562146	0.306642	0.550755	0.485351	0.581524	0.227763	0.619441	0.559261	0.462239	0.359463	0.653466	0.42513	0.485148	0.626138	0.448107	0.131389	0.388869	0.617769	0.498496	0.664147	0.524377	0.725542	0.485201	0.438746	0.640774	0.421521	0.518197	0.667758	0.532533	0.318978	0.17599	0.618317	0.302144	0.260963	0.206486	0.580236	0.661605	0.278133	-0.00702099	-0.218273	-0.447335	0.0940261	0.0665513	-0.484439	-0.108491	0.428957	-0.197586	-0.247506	0.0429616	-0.208359	-0.217871	-0.281717	-0.25198	-0.231028	-0.287695	0.481118	-0.209854	-0.329345	0.292104	-0.452117	0.48024	-0.18557	-0.229858	0.221787	0.432923	-0.414884	-0.374094	-0.531658	-0.0665787	-0.497565	-0.48541	0.0540701	-0.127045	-0.138348	-0.0426041	0.581155	-0.218661	-0.284673	-0.380566	-0.128986	0.0789612	-0.226531	-0.0935066	0.0566803	-0.309457	-0.397208	-0.440819	-0.435371	-0.16439	-0.368539	-0.127682	0.184335	0.183944	0.178529	-0.265257	-0.170512	-0.296554	-0.0296112	0.428417	-0.325519	-0.0279244	0.435932	0.254532	0.5156	-0.227816	-0.36317	-0.181984	-0.595623	-0.288545	-0.256886	-0.287022	-0.376391	-0.411357	-0.228551	-0.505895	-0.588114	-0.606564	0.521885	-0.176302	-0.300162	-0.0728765	0.0769429	0.583264	-0.102497	-0.0592727	-0.281727	-0.1146	-0.436295	0.0981295	0.345445	0.151811	-0.0749381	-0.0366303	0.344006	0.404829	0.414418	0.44069	0.360861	-0.0653659	0.624468	0.471379	0.158796	0.421967	0.553596	0.364325	0.547693	0.501789	-0.0915087	0.320318	0.51069	0.504708	0.516561	-0.0782531	0.512527	0.525649	0.342322	0.183469	-0.371745	0.563593	0.505855	0.215236	0.126311	0.376109	0.531994	0.35914	0.568841	0.0678073	0.322811	0.0177475	-0.431198	-0.629168	0.464957	-0.0652529	0.622382	-0.554072	-0.358913	-0.021837	0.18846	-0.073574	-0.215049	0.0333237	0.490411	0.649045	0.565551	0.242185	0.58326	-0.301906	-0.238138	0.0971344	0.420961	0.196858	0.191286	-0.204173	0.622642	0.651165	0.566535	0.692309	0.70744	0.531586	0.532754	-0.377454	-0.23299	0.106603	-0.224087	-0.064159	-0.154404	-0.283779	0.228017	0.605755	-0.418392	0.0137257	-0.568959	0.00393954	0.430582	0.476499	0.537135	-0.429399	0.166511	-0.0882925	0.540661	0.368739	0.576872	0.694329	-0.33643	0.161276	-0.255696	0.227499	-0.285059	-0.047824	-0.192237	0.298707	0.0635802	-0.562775	-0.16322	0.0434985	0.0836108	-0.101937	0.0509304	-0.168893	-0.0235782	-0.091277	-0.102527	-0.259209	-0.081102	0.401025	0.0261001	-0.522579	0.598804	0.527487	0.0547643	-0.0265598	-0.336352	0.102142	0.231886	0.111741	0.196456	-0.301485	0.0501246	0.0328216	-0.0550075	0.678821	0.373293	0.286429	0.282985	-0.0678757	-0.361524	-0.444172	-0.073675	-0.197001	-0.481259	0.423579	0.411417	0.433863	0.654295	0.524917	0.518414	0.0569069	0.325507	0.19331	0.168508	0.133513	0.399969	-0.38544	-0.506551	0.0165138	0.62905	0.41363	0.171499	-0.290517	0.361567	0.146951	-0.520813	-0.145982	-0.28781	0.0873966	-0.247426	0.440035	-0.148251	-0.442838	-0.0597289	-0.265964	-0.455557	-0.372583	-0.109263	-0.105686	-0.119308	-0.310341	-0.147415	-0.596981	-0.422084	-0.434023	-0.0923455	-0.214633	-0.152321	-0.0898623	-0.356096	-0.333226	-0.242359	-0.237435	0.00982382	0.29194	0.401143	0.442876	-0.275362	-0.268605	-0.32851	-0.425598	-0.404305	-0.507024	-0.00732956	0.21041	-0.0141607	-0.21596	-0.0560087	-0.30128	-0.144613	0.306024	-0.364565	-0.136827	0.0946866	-0.495542	-0.157418	0.193651	0.377961	0.105296	-0.278486	-0.315283	-0.366846	-0.017171	-0.530991	-0.496568	-0.402025	-0.31662	-0.534636	-0.256319	0.407211	-0.381192	-0.313535	-0.503366	-0.449801	-0.268435	-0.330803	0.115374	-0.0924751	-0.58769	-0.439146	-0.378144	-0.502114	-0.208131	-0.401307	-0.306563	-0.244777	-0.289419	-0.540502	-0.511741	-0.445764	-0.338326	-0.431138	0.583413	-0.381872	-0.502067	-0.585358	-0.412725	-0.31239	-0.649115	-0.422382	-0.467782	-0.412831	-0.391942	-0.326719	-0.380917	-0.400945	-0.0535914	-0.545037	-0.331674	0.0338716	-0.492074	-0.224271	-0.350009	-0.103514	0.0119105	-0.00903068	-0.133299	-0.41235	-0.406073	-0.484155	-0.445895	-0.501972	-0.318678	-0.418544	-0.168021	-0.290093	-0.434643	-0.187806	-0.244355	-0.360174	-0.44153	-0.511278	-0.232695	0.286826	-0.452701	-0.479103	-0.15514	0.284738	0.233766	0.383548	0.472909	-0.111761	-0.308547	0.242883	0.30126	0.222866	0.444638	-0.124594	-0.184868	0.10594	-0.206268	-0.303329	-0.445655	0.0288307	-0.18009	0.560268	0.0868851	0.386997	-0.380371	-0.11431	0.273028	-0.153677	-0.0537503	-0.4477	-0.557267	0.542103	0.0345793	-0.0794469	-0.322377	-0.19988	0.240209	0.473314	-0.0361847	0.245754	0.17501	-0.442589	-0.517273	-0.147967	0.64518	0.568739	0.380193	0.48073	0.573156	-0.0517102	-0.289666	0.064425	0.0384595	0.353588	-0.158577	-0.0918665	0.599754	0.558169	-0.419951	-0.450794	-0.504616	-0.487283	-0.484876	-0.409326	-0.0318452	0.00135146	0.13698	-0.0770277	-0.340783	0.316282	0.366723	-0.372739	-0.612431	-0.269399	-0.373392	-0.558631	-0.141112	-0.26185	-0.156472	0.0618841	-0.0749264	0.625583	-0.000674298	0.596842	0.534157	-0.101053	-0.121802	0.0285945	0.0913853	-0.640074	-0.334886	0.528472	0.761122	0.683181	0.598333	-0.347031	-0.1979	0.255623	-0.37095	0.0117927	-0.356489	-0.27133	-0.557618	-0.213471	-0.436121	-0.186566	-0.548964	-0.015528	0.286497	-0.519311	-0.334023	-0.219746	-0.0496969	0.0673801	-0.451722	0.371622	0.472966	0.4728	0.443758	0.447822	0.340711	0.428987	0.355433	0.454217	0.381851	0.35036	0.401024	0.386535	0.403776	0.462671	0.44808	0.454456	0.494569	0.497142	0.416118	0.49198	0.506025	0.482117	0.409357	0.505643	0.564316	0.531079	0.453683	-0.359788	0.232598	0.185194	0.642971	0.0441442	0.616681	-0.402524	-0.384083	-0.123167	-0.434351	-0.486852	0.307527	0.455571	0.325466	0.20197	-0.0533052	0.300271	0.138959	0.317771	-0.182067	0.298767	0.479549	0.419301	0.380047	0.663733	0.0864283	-0.279016	-0.285501	-0.444108	-0.268403	0.561442	0.281883	0.521135	0.198616	0.454919	0.647183	0.642748	0.510038	0.625114	1	0.141992	0.389389	0.250817	0.562241	0.507546	0.295284	0.00729414	-0.0372911	0.0331831	0.219369	-0.345364	-0.293765	-0.0661753	-0.210405	-0.239869	-0.231179	-0.250085	-0.420315	-0.214191	-0.35368	-0.408048	-0.278947	-0.255464	-0.629462	-0.178647	-0.40709	-0.360269	-0.108386	-0.301858	-0.548017	-0.380003	-0.351445	-0.125457	-0.0365628	0.201887	-0.531499	-0.421865	-0.30671	-0.45677	-0.475089	0.0938953	0.442487	-0.272518	-0.0911088	-0.304035	-0.252469	-0.509147	0.478375	0.481956	0.339323	-0.118983	-0.204471	0.446239	0.280551	0.228622	-0.137069	-0.457871	0.572215	0.167906	0.031829	-0.212629	-0.332836	0.243569	-0.11468	0.516768	0.621981	0.668332	0.360491	-0.315191	-0.163258	-0.298889	-0.160468	-0.152265	-0.492625	0.382175	0.417936	-0.275951	0.132143	-0.139894	-0.146753	-0.0185574	0.309307	-0.547145	-0.452885	-0.341238	-0.403078	0.178338	-0.154126	-0.343489	0.442687	-0.634135	0.581264	0.107968	-0.28448	0.325346	0.505119	-0.302201	-0.305915	-0.378256	-0.068444	-0.183624	-0.0224753	-0.113279	-0.111118	0.245618	0.540541	-0.411158	-0.589299	-0.300805	-0.616155	-0.408616	-0.378691	-0.473141	-0.434584	-0.58536	-0.337189	0.0974113	-0.484869	0.0202491	0.216358	0.368903	0.17104	0.073875	0.349318	0.149279	-0.455662	0.44412	0.414902	-0.189869	-0.296568	-0.281483	-0.331231	-0.159848	0.244735	0.143533	-0.0339592	0.205098	-0.285729	-0.158355	-0.0272852	-0.0394088	-0.259703	0.218936	-0.210869	-0.215777	0.242381	0.348478	0.395048	0.653666	0.639132	0.660248	0.609165	0.532323	0.769067	-0.231813	0.0138292	-0.16531	-0.56027	-0.41601	-0.292258	-0.487924	-0.536686	-0.533414	-0.488771	-0.540985	-0.314796	-0.280778	0.201445	0.0315697	-0.331586	0.0698535	-0.260778	-0.29501	-0.177411	-0.444407	-0.204103	-0.0848762	-0.165401	-0.218225	-0.326733	-0.180968	-0.2861	-0.395975	-0.393497	-0.163345	-0.521411	-0.443609	-0.519328	0.142193	0.371313	-0.116131	-0.214987	-0.257069	-0.509403	-0.231663	-0.196578	-0.30076	-0.314663	-0.000338441	-0.233594	-0.00322433	-0.179989	-0.367322	0.210392	-0.111723	0.313349	-0.276944	-0.177751	-0.513355	-0.49158	-0.379373	-0.56085	-0.516416	0.291213	0.400747	-0.567699	-0.430772	-0.0841112	-0.144846	-0.0761464	-0.312435	-0.116525	-0.214411	0.418501	0.0136815	0.26238	0.136622	-0.110176	-0.0298494	0.0263174	-0.204166	0.10103	-0.0541104	-0.191257	-0.219711	-0.345578	-0.535072	-0.471167	-0.515144	-0.114015	-0.402983	0.514088	0.00584824	-0.411449	-0.565565	-0.538432	-0.44723	-0.141001	-0.554411	-0.427949	-0.12386	-0.394141	-0.48863	-0.237743	-0.266777	0.428476	-0.0237541	0.509416	0.149035	0.248968	-0.469072	-0.165056	-0.218392	-0.303896	-0.23888	-0.0520907	-0.232133	-0.196088	-0.0721347	-0.216866	-0.0130831	0.0425444	0.0973105	0.0932115	-0.036016	0.350131	0.319834	0.305573	-0.411321	-0.364017	-0.352626	-0.228436	-0.105611	0.344786	0.0493754	-0.257106	-0.117189	-0.369138	-0.607308	-0.0673981	-0.0521993	0.220234	0.101404	0.253842	0.0234371	0.181951	0.191943	0.124546	0.269955	0.203238	0.0338779	0.235528	0.217	-0.00445849	0.423445	0.428303	0.308773	-0.381884	-0.076322	-0.434287	-0.230516	-0.340232	-0.43961	0.149885	-0.254701	0.272512	-0.354351	-0.460159	-0.0352571	-0.157185	-0.0760204	-0.0982101	-0.102582	-0.31877	-0.535879	-0.115227	-0.530653	-0.415141	-0.497506	-0.288858	-0.344212	-0.00315208	-0.22999	-0.418841	0.68413	0.151095	-0.10258	0.00125388	0.0533192	0.0603271	-0.258518	0.387709	0.0320291	-0.269265	-0.0624768	-0.396923	-0.315181	-0.411181	-0.43375	-0.385082	-0.0535649	0.0203158	0.0223186	-0.0857428	0.0428779	-0.204612	0.0164642	-0.066978	0.0894369	0.332459	0.377854	-0.150573	-0.464714	-0.0205683	-0.347887	0.37199	0.492536	-0.188166	-0.292623	-0.414889	-0.430638	-0.175657	0.524544	0.123945	-0.217426	-0.236755	-0.0506741	-0.0287396	-0.303293	-0.566171	-0.409372	-0.522313	-0.477357	-0.555011	-0.558908	-0.382338	-0.217486	0.343925	-0.109349	0.589096	0.289718	0.0646495	0.238755	-0.0100706	-0.464701	-0.352411	-0.196374	-0.202746	0.378809	-0.505002	-0.0497621	-0.573181	-0.134445	0.0886835	-0.0462077	0.294539	0.476214	-0.467741	0.192101	-0.295924	-0.0261492	0.347585	-0.485961	-0.402896	-0.410057	-0.544488	-0.411211	-0.520717	-0.234281	-0.468013	0.182886	0.211245	0.188081	0.391581	0.353093	-0.223672	0.0371272	-0.050534	0.103695	0.079875	0.0348821	-0.443871	-0.561109	-0.152149	-0.0407292	-0.208214	0.131004	-0.283803	-0.428933	0.622953	0.0126983	-0.0549758	0.180263	-0.13519	-0.380156	0.501319	-0.615811	-0.381837	-0.338161	-0.515961	-0.331042	-0.137311	0.114504	-0.00618517	0.44144	-0.475416	-0.501614	-0.0950857	-0.148103	-0.109692	0.374172	-0.453538	-0.0293642	0.158419	-0.0379188	0.181379	-0.445148	0.00541897	0.255289	0.116875	-0.00151	-0.0611752	-0.285119	-0.58456	-0.194083	-0.18108	0.00173626	0.0261795	0.306246	0.0309016	0.153009	0.27066	0.361149	0.0888086	0.353337	0.377153	0.688416	0.578656	-0.5854	-0.438829	-0.38694	-0.143637	-0.328273	-0.341969	-0.516584	-0.25077	-0.0680619	-0.304799	-0.301727	-0.0674814	0.469161	0.376592	0.248104	0.30116	0.292259	0.223117	0.23661	0.139913	-0.474252	-0.108248	-0.447985	-0.316471	-0.0581496	-0.315677	-0.219817	0.0611861	-0.465301	-0.323224	-0.270191	-0.343876	-0.260746	-0.182228	-0.0792729	-0.276299	-0.292308	-0.122486	-0.059748	-0.121872	-0.346218	-0.352253	-0.499129	-0.261218	-0.323501	-0.28322	-0.216009	-0.190921	-0.340432	0.254559	0.0186646	-0.149532	-0.435735	-0.297374	-0.194965	-0.471223	-0.624498	0.105589	-0.297667	-0.274097	0.0478263	-0.262978	-0.091987	-0.249506	-0.00734195	0.327611	0.253236	-0.264009	-0.351672	-0.283166	-0.262728	-0.255652	-0.372949	-0.157796	-0.0550541	-0.370836	-0.237738	-0.422699	-0.232488	-0.110351	-0.178141	-0.493667	-0.38611	-0.426559	0.00164717	-0.184448	-0.491607	0.0529197	-0.155431	-0.0094834	-0.0888689	-0.0653268	-0.138347	-0.151059	-0.105373	-0.442191	-0.329529	-0.501431	-0.468839	0.00603915	0.0695726	-0.120622	-0.0348247	-0.0885938	0.0377131	-0.0375823	-0.0581768	-0.46719	0.493296	0.523067	-0.329143	-0.442119	-0.599947	-0.556686	-0.396242	-0.304615	-0.0836744	0.0580267	-0.334745	-0.132658	-0.159608	-0.387825	-0.278416	-0.0681135	-0.133758	0.380184	0.692461	0.29585	-0.219421	-0.141322	0.236058	0.444278	0.199335	0.110275	0.259491	0.39803	-0.140916	0.252402	-0.016313	0.309101	-0.19628	0.260984	-0.245806	-0.0314155	-0.0955626	-0.351725	-0.34854	-0.232097	-0.663892	-0.335269	-0.310663	-0.299119	-0.513912	-0.47683	-0.676935	-0.303259	-0.0938563	-0.574212	-0.0979145	0.666606	-0.0441034	-0.0547442	0.0782599	0.160519	0.0584839	-0.407062	-0.198906	-0.101615	-0.0781229	-0.0756227	-0.101445	-0.542134	-0.0404195	0.229435	-0.473602	-0.103239	0.0781553	-0.131963	-0.0220117	-0.113185	-0.147729	-0.0111788	-0.270699	0.197237	-0.39245	0.221207	0.194786	0.316608	-0.362727	0.27835	0.0631369	-0.353199	0.224097	0.0316284	0.201044	0.0755555	-0.306221	-0.129762	-0.0499338	0.3363	-0.206417	0.446444	0.199771	0.208863	0.429281	0.058448	0.0241385	0.114767	0.0503015	-0.548155	-0.162562	-0.408132	-0.23762	-0.182276	-0.475749	-0.615824	-0.0391691	0.097333	-0.121934	-0.151088	-0.0710735	-0.609544	0.0354487	0.0379325	0.00890408	-0.113664	0.349865	0.441177	0.230597	0.347749	-0.267434	-0.50869	0.27971	0.495131	0.600779	0.564269	-0.391061	-0.0276587	-0.123028	-0.560944	0.16744	0.305623	-0.153804	-0.103368	0.262443	0.42378	-0.348932	-0.574083	-0.346136	-0.168469	0.167676	0.0750119	-0.0393972	0.497357	0.0144908	-0.418864	0.22115	-0.426606	-0.556552	0.0341646	-0.220152	-0.295413	-0.0430211	-0.0135042	-0.440035	-0.236047	-0.269285	-0.0569153	-0.0427899	0.470317	0.154405	0.0813996	-0.338655	-0.121267	-0.130899	-0.214348	-0.173836	-0.219699	-0.370785	-0.239288	-0.312294	0.104986	0.130818	0.0114595	-0.179425	-0.486781	-0.456392	-0.331296	-0.359013	-0.00207872	0.116819	-0.121272	-0.448684	-0.14374	-0.140825	-0.18826	-0.104073	0.05614	0.0692854	-0.444575	-0.44579	-0.177699	-0.288666	-0.366977	-0.276727	-0.321023	0.507157	0.20301	0.412623	0.487961	0.0619407	-0.324616	-0.568152	-0.389427	-0.163833	-0.328777	0.0474101	0.205776	0.0535355	0.0499794	-0.586705	-0.190581	-0.358628	-0.124585	-0.0476969	0.436474	-0.00228809	0.218451	0.272346	0.0706416	-0.469225	-0.250712	-0.354471	-0.299551	-0.343102	0.0244907	-0.00363656	0.19206	-0.231714	-0.504683	-0.193692	-0.315297	0.437051	0.173095	-0.091914	-0.0226925	0.0980484	-0.505381	-0.317687	-0.147973	-0.290029	0.127558	0.390173	0.187071	0.521489	0.308112	0.249516	0.30857	0.127758	0.229393	0.22911	0.326817	0.29677	0.386351	0.232212	0.363066	0.082159	-0.168428	-0.152508	-0.0335357	0.182237	0.258005	0.0167599	-0.55839	-0.473376	-0.245522	-0.347092	0.334645	0.101615	0.00531483	0.038648	0.366966	-0.234281	0.599394	0.660847	0.537727	0.127241	0.498439	0.295657	0.214998	-0.513429	0.571629	-0.64258	-0.493613	-0.635579	0.450597	0.225701	0.585158	0.727428	0.506301	0.645539	0.285611	-0.314993	-0.57435	-0.171079	-0.10336	-0.0918172	-0.0925221	-0.00859975	0.259904	0.0659148	-0.0577372	0.157876	-0.0959293	0.195107	0.236628	0.0910061	-0.211057	-0.306422	-0.22617	0.0153294	0.0185127	0.00270301	-0.155619	-0.230372	-0.521221	-0.0351756	0.0746957	-0.118016	-0.020757	0.0371088	-0.308544	-0.119946	0.0346501	0.0194582	-0.0771406	0.0254669	0.147389	-0.00813389	0.0798154	-0.0461328	-0.147097	0.0710256	-0.0971348	0.170234	0.155089	0.0319281	0.113375	0.0258098	0.041224	0.157948	-0.0535797	-0.0137091	0.221695	0.0229094	-0.164794	-0.112812	-0.073188	-0.0969377	-0.00737655	-0.204545	-0.297109	-0.0625318	-0.20916	-0.337311	0.153222	-0.53164	-0.416156	-0.560547	0.0553976	-0.270122	0.037273	0.356618	0.278025	-0.290074	-0.357431	0.0350704	0.0581512	-0.318534	0.0403235	0.320006	0.166749	0.0555066	0.164464	0.120477	0.101808	0.368435	0.562117	-0.427934	-0.0884033	-0.586927	0.0372696	-0.525338	-0.0635989	-0.340421	-0.340116	0.625376	-0.364085	-0.535619	-0.534876	-0.499974	-0.513688	-0.6271	-0.600216	-0.437937	-0.51839	-0.531388	-0.516928	-0.585582	-0.631327	-0.248756	-0.231414	-0.137648	-0.4202	0.279023	0.151123	0.309127	0.263539	0.408621	-0.0346214	-0.179547	0.440948	0.125507	0.0589218	-0.0172709	-0.135479	0.175948	-0.252103	0.713449	0.231398	0.2204	-0.433043	-0.294369	-0.456854	-0.173841	-0.424727	-0.177147	-0.479264	-0.536093	-0.315277	-0.503075	-0.492701	-0.320365	-0.450977	-0.155158	0.137319	-0.2065	-0.470662	-0.34409	-0.105144	-0.220814	-0.49168	-0.631548	-0.115844	-0.651506	-0.66895	-0.16005	-0.644085	-0.527077	-0.414159	-0.398012	-0.311467	-0.41351	-0.328925	0.435656	0.422093	0.49167	0.429679	0.172849	-0.449872	-0.264913	-0.374408	-0.206257	0.406982	-0.168088	0.329026	-0.486977	-0.356411	-0.263805	-0.0416093	0.0818782	-0.232286	0.022077	-0.0985622	-0.467079	-0.317421	-0.109326	0.157389	-0.572625	0.211316	0.46902	0.662809	-0.326224	-0.114999	0.418745	0.422532	0.412471	0.490745	-0.316661	-0.329376	-0.497546	0.278211	0.0985889	-0.624591	-0.0580199	-0.223015	0.166949	-0.0736037	0.312491	-0.274322	-0.348674	-0.452298	0.0945567	0.0145164	0.216585	0.227749	0.114339	0.525179	-0.0369428	-0.264173	0.0367979	0.264607	-0.19168	-0.122683	-0.425574	0.139338	0.555936	-0.410735	-0.253084	-0.46284	0.181545	0.0681385	0.352705	0.242624	0.553924	0.251731	-0.352226	-0.460047	-0.415475	-0.141948	0.442286	-0.235887	-0.425027	-0.282133	-0.350395	-0.0721704	-0.458135	-0.342096	0.149949	-0.0113576	-0.373754	-0.121758	0.261482	0.078805	-0.421155	0.0669188	-0.38463	-0.0917525	0.0586894	-0.0587652	-0.288755	-0.485159	-0.488144	-0.533773	0.174254	0.347283	0.310363	-0.241685	-0.444467	-0.0322258	-0.560351	0.218949	0.290285	0.0675183	-0.287835	-0.194597	-0.587397	-0.584978	-0.125805	-0.453022	-0.0387276	0.419076	0.523636	0.46397	0.373041	-0.245189	0.366526	0.117855	0.255996	0.143266	0.519147	0.476825	0.620786	0.630913	0.023571	0.392596	0.437799	0.547597	0.605948	0.258197	0.284026	-0.0479897	0.172549	0.536865	-0.613545	-0.299465	-0.366971	-0.455156	-0.445571	-0.572435	0.5473	0.452979	0.187749	0.421582	-0.134509	0.0675938	0.0236442	0.517714	0.399563	0.355217	-0.277709	-0.408416	0.43204	-0.311782	0.3273	0.165494	0.283992	0.193103	0.0325963	0.286032	0.43356	0.516362	0.57289	0.411533	-0.0920936	0.0380501	0.192498	-0.398887	-0.315236	-0.313445	0.0261148	-0.141684	-0.436324	-0.601724	-0.425411	0.170071	0.335661	0.347854	-0.0490384	0.154194	0.236561	0.00162041	-0.0511514	0.488962	0.00113901	-0.211984	0.286037	0.450896	0.415193	-0.239194	-0.375309	-0.12325	0.0372348	0.0570945	-0.0655439	-0.0586622	-0.227483	-0.412452	0.208135	0.138143	-0.0132178	0.445823	0.288312	0.619933	0.639738	0.640766	0.446051	0.43412	0.34263	0.516863	0.363439	0.588565	-0.431126	0.215383	-0.340289	-0.453067	0.292777	0.345548	0.302737	-0.404941	0.486054	0.361413	0.474058	0.573378	0.583468	0.459297	0.402327	0.623189	0.651889	0.361373	0.579838	0.135049	0.209785	0.000966889	0.391368	0.63068	0.379014	0.244278	0.30693	0.545044	0.391526	0.510963	-0.0567361	0.277781	0.135879	-0.0290394	0.11018	0.0930069	0.0150853	-0.382177	0.616235	0.0469613	-0.427616	0.197667	-0.1981	-0.465535	-0.363767	-0.32519	-0.164949	-0.0704673	0.395027	0.0576913	0.14066	0.50509	0.510865	0.427538	-0.258051	-0.398482	-0.221471	-0.179112	-0.316854	0.0223847	0.465085	-0.0707859	0.204902	0.0835991	-0.0468922	0.207621	0.420407	-0.139879	0.196436	-0.211389	-0.46249	-0.0336402	0.634102	0.289318	-0.300599	-0.22828	-0.0124406	-0.367807	-0.326007	-0.141358	-0.0946002	-0.406477	0.0168027	0.0903519	0.323523	0.463481	0.536669	-0.0542594	-0.576305	0.178949	0.180855	0.647208	0.151621	0.435426	-0.219775	0.515155	0.13605	0.533911	-0.241551	-0.245596	-0.583223	-0.407519	-0.342172	-0.256724	0.554961	0.394127	0.578935	0.573474	0.181204	0.473572	0.236424	0.215602	-0.26852	0.381633	0.299292	-0.352445	0.47047	0.662396	0.7122	0.468284	0.421897	0.535669	0.361924	-0.0170984	0.360078	0.517465	0.132639	0.0966915	0.646444	0.493619	0.331665	0.225872	-0.159199	-0.508008	0.471967	0.528147	-0.195499	0.307792	0.326333	0.498272	-0.226456	0.0746969	-0.131228	0.155363	-0.142808	0.174481	-0.177855	0.0931052	0.0703891	0.522134	-0.194678	0.485336	0.535255	0.410003	0.467253	0.219099	0.428977	0.448157	0.461537	0.254423	-0.139215	0.469069	0.397342	-0.192746	-0.343524	-0.121678	-0.534191	-0.162275	-0.275192	0.558512	0.337192	-0.230225	-0.390016	-0.13482	0.412806	-0.296401	-0.301636	-0.35563	-0.533736	-0.250363	-0.396739	-0.20556	0.645551	0.518612	-0.401541	-0.218762	0.56617	0.49858	-0.0973904	-0.0782143	-0.141963	0.564553	0.372132	-0.489626	0.337183	-0.0317616	0.0775557	0.0172995	0.715223	-0.432739	-0.59915	0.526101	-0.483758	0.142736	0.431634	0.284023	0.111015	0.523382	0.637872	-0.206817	0.43365	0.536306	0.505319	0.581897	0.142842	-0.257148	-0.234719	0.202926	-0.0440656	0.236674	0.183549	-0.167238	-0.310572	-0.0957312	0.111489	0.343042	-0.301018	-0.439146	-0.493281	-0.419901	-0.220848	-0.312929	-0.460329	-0.0558197	-0.361607	-0.0253034	0.388775	0.539982	-0.0155193	0.561967	0.517012	0.152283	-0.0195692	0.456703	-0.395196	0.543754	0.629827	0.129894	-0.284251	-0.0114198	-0.426946	-0.34813	0.399051	0.482643	0.0224954	-0.166235	-0.414569	0.0780289	-0.341894	-0.157315	0.0835187	-0.0587932	-0.0586867	0.224725	-0.169173	-0.14668	-0.327778	-0.00788024	0.24147	0.277695	0.521314	0.102542	0.106062	-0.546824	-0.167977	-0.16276	0.214926	0.387069	0.510439	0.0388562	-0.365255	-0.117158	-0.306918	-0.214309	-0.297614	0.313628	-0.48794	-0.138529	-0.434886	-0.219134	0.150069	0.178192	0.534987	0.517514	0.372958	0.436639	0.619976	0.412957	0.244784	0.511322	0.608879	0.456862	0.472531	0.156777	0.208092	-0.327909	0.355248	0.308973	0.194544	0.109287	-0.259545	-0.0962343	-0.440381	-0.212329	-0.200196	0.379708	-0.308285	-0.200194	-0.281552	-0.246046	-0.170823	-0.354898	-0.257208	-0.00837297	0.338734	-0.253494	-0.646692	-0.213629	0.13141	-0.125313	-0.195995	-0.0341573	-0.0190442	-0.254969	-0.264809	-0.518428	0.157567	0.00124926	0.104525	0.152693	-0.108412	0.177922	0.457397	-0.142936	0.0370765	-0.172283	0.635604	-0.226474	-0.246325	0.486943	0.434534	0.277468	-0.0534593	-0.205142	-0.392331	-0.2891	-0.212036	-0.220772	0.177307	-0.427088	-0.0534773	0.00733675	-0.0428851	0.163398	0.225377	-0.247873	-0.417915	-0.0590438	0.114485	0.605706	-0.0515224	0.451477	0.456524	0.128747	-0.0197199	0.108159	0.173534	-0.348244	-0.601761	-0.488929	-0.176666	-0.213949	-0.479642	-0.338535	0.19792	-0.465612	0.0594098	0.14991	-0.00997398	0.14312	-0.402455	-0.299388	0.423856	0.154356	0.00506607	-0.377287	-0.34582	-0.380294	-0.170741	-0.308086	-0.188519	0.457469	0.374563	-0.270585	-0.0638751	-0.188189	0.146414	-0.0899749	0.349664	0.43123	0.308781	-0.30483	-0.0879326	0.133653	-0.299777	-0.371114	0.330462	0.672351	0.518523	0.29097	-0.323734	-0.211352	0.381487	0.486373	0.104943	-0.173355	0.504678	0.412773	0.416845	0.104145	-0.519874	0.652119	0.598436	0.448483	-0.480963	-0.297708	-0.123544	-0.233411	0.602345	0.406472	-0.205013	0.0557466	-0.154851	0.488828	0.476821	0.627141	0.400421	-0.0831181	0.456017	0.21172	0.539603	0.426399	0.415477	0.55537	0.666883	0.487959	0.477026	0.418229	0.451008	0.444591	0.446096	0.166766	0.0740015	0.231276	0.249989	0.354556	0.292247	0.105525	0.616912	0.363833	0.59819	0.690863	0.616884	-0.537711	0.543441	0.454656	-0.0216141	0.24841	0.558754	0.478089	-0.0155684	0.496797	0.0195018	0.569434	0.570162	0.648537	0.629375	0.376822	0.42091	0.457817	0.411849	0.426199	0.733835	0.46257	0.289744	0.282373	0.586824	0.411296	0.100004	-0.498016	-0.0734348	0.253744	0.0561061	0.298096	0.239008	0.338244	0.389863	0.530963	0.495049	0.335322	0.264536	0.547201	0.571157	0.544823	0.422518	0.66537	0.581774	0.415006	0.473714	0.600573	0.412936	0.471385	0.33255	0.408437	-0.163295	0.402548	0.419972	0.217413	-0.207434	0.614908	0.695543	0.616113	0.60854	0.679214	0.637858	0.527593	0.466418	0.638338	0.577405	0.3662	0.176469	0.300351	0.450599	0.355058	0.550408	0.594342	0.648116	0.675988	0.509621	0.367009	-0.454766	0.512046	0.380651	-0.00215438	0.108259	0.474754	-0.388652	-0.36211	-0.442547	-0.46426	0.055799	0.0344886	-0.00457213	-0.379823	-0.17289	-0.349832	-0.581834	-0.0882719	-0.386159	-0.250964	0.19642	-0.34256	-0.109084	0.58107	-0.00843046	-0.347813	-0.506925	-0.698865	-0.207441	-0.511193	-0.450494	0.40553	-0.25195	-0.288067	-0.373247	-0.253475	-0.458466	0.10378	0.150751	0.164023	0.457578	-0.166034	-0.0153331	0.130517	-0.572408	-0.395598	-0.547207	-0.39636	-0.0254222	0.184407	0.152211	-0.110163	0.0886757	-0.0766614	-0.0621558	0.502056	0.388003	-0.572593	0.582061	0.603194	0.509309	0.467773	0.597525	0.303857	0.413262	-0.31305	0.459052	-0.360486	-0.241121	-0.686927	0.177357	-0.340788	-0.430344	-0.0828348	-0.4832	-0.455587	-0.362328	-0.264162	-0.0558072	0.0280362	-0.307866	-0.139503	0.450449	-0.615175	-0.457792	-0.444563	-0.438907	-0.364381	-0.475637	-0.396885	-0.235685	-0.211274	0.0539617	-0.357459	-0.237098	0.0955583	-0.160756	0.218199	0.339851	-0.17317	-0.252035	-0.548986	-0.535215	-0.422786	-0.220881	-0.0351969	-0.370183	0.265292	-0.352118	-0.202618	-0.161274	-0.0207001	-0.456185	-0.546132	-0.499419	0.465033	-0.372299	0.32815	0.399703	0.117898	0.345623	0.106435	0.403851	0.466322	-0.168164	-0.122211	-0.0844708	0.627747	0.630626	0.075399	-0.452639	-0.294729	0.130486	0.139025	-0.213245	-0.363382	0.458757	0.515542	0.261792	0.496075	-0.0115169	0.289472	-0.128935	-0.126205	-0.256867	-0.543741	-0.220591	-0.197834	0.3846	0.428329	0.435472	0.515038	0.494851	0.450878	0.530389	0.590422	0.542907	0.444733	0.47702	0.423704	-0.187031	0.0201853	0.347821	-0.180912	-0.0828659	0.154663	0.21267	-0.0451579	0.451917	0.406803	0.419282	0.369448	0.293157	0.385207	0.412679	0.412286	0.513338	0.105967	-0.23679	0.169998	0.205975	0.327263	0.341437	-0.153369	-0.229031	-0.224008	0.124369	0.556801	0.533775	0.664517	0.681846	0.651222	-0.380144	0.121154	0.433696	-0.409247	-0.150912	-0.555317	-0.552098	-0.185622	-0.191624	0.0459302	-0.197482	-0.575822	-0.247262	-0.142467	-0.237738	-0.441526	-0.0623445	-0.554932	-0.395651	-0.498878	0.269234	-0.00917852	0.122344	-0.115995	0.293275	0.366729	0.520627	0.039558	-0.331794	-0.486716	-0.131984	-0.219207	-0.362899	-0.138226	0.132762	0.572084	-0.492606	-0.066398	0.383921	0.559283	-0.651927	-0.296362	0.297785	0.499525	0.660181	0.187808	0.579994	0.581934	0.509816	-0.0294218	0.26968	0.306131	0.615509	0.0162998	0.641663	0.600962	0.641344	0.290487	0.0867709	0.315816	0.493671	0.366407	0.596298	0.687389	0.58098	0.62719	0.609055	0.617435	0.613591	0.406423	0.455344	0.672933	-0.0583226	0.0713998	-0.622394	-0.4749	-0.532431	-0.54193	-0.524488	-0.0735221	-0.231338	0.0851711	0.381956	0.601782	-0.150914	0.362801	-0.189895	-0.136337	0.279646	-0.488564	-0.483553	-0.39722	-0.550852	-0.414008	-0.419307	-0.432457	-0.628298	-0.564658	0.0281662	0.30013	0.236881	0.688168	0.560688	0.443433	0.530111	0.483035	0.594583	0.672259	0.442481	-0.195316	-0.109534	-0.0307426	0.513214	0.357545	0.734334	0.670082	0.353385	0.158137	0.126371	0.0465361	0.277545	0.536147	-0.144551	-0.355338	-0.22945	-0.290788	-0.283367	-0.0707698	0.0301674	-0.0991778	0.0793959	-0.337623	0.0394361	-0.150819	0.184117	0.29823	0.551184	0.200324	-0.47584	0.23217	-0.0881892	-0.489067	-0.282533	-0.344598	0.00374966	0.337714	-0.0136211	0.290093	-0.0348743	0.145338	0.364101	0.233514	-0.359106	-0.255496	-0.37751	-0.533657	-0.558843	0.213492	0.364979	0.117065	0.39878	-0.152118	0.44072	0.147638	-0.503722	0.523939	0.521471	0.648003	0.51076	0.554818	0.71259	0.585726	0.509802	-0.126237	0.709317	0.630612	0.477727	0.368236	0.48229	0.170562	0.384523	0.478567	0.473901	0.225339	0.611961	-0.0198569	0.416656	0.173919	0.43621	-0.132	-0.0444707	-0.37401	0.358199	-0.047962	0.638367	0.41243	0.0553058	0.694277	0.0440981	0.392734	0.574778	0.278586	0.0258304	-0.267221	-0.43492	-0.436036	-0.0702289	0.157506	-0.308416	0.294984	0.66221	0.545111	-0.0175114	0.570561	0.126971	0.480519	0.484291	0.209331	0.521528	0.195388	0.182727	0.578362	0.302349	0.648197	0.593169	0.381459	0.670778	0.563058	-0.325802	-0.324725	0.645124	0.633305	0.47365	0.550196	0.508277	0.587148	0.65228	0.472859	0.594842	0.566005	0.538151	0.413605	0.0950646	-0.357255	0.128406	0.122557	0.391069	-0.53085	0.325476	0.421763	0.360268	-0.085917	-0.128282	-0.522965	-0.244106	0.0421307	0.089195	0.489999	-0.270246	0.228848	-0.242395	0.0456122	0.313573	0.0420175	-0.206925	-0.140887	-0.176841	0.0223263	-0.239855	-0.0567963	-0.0453877	0.00636579	0.451842	0.300075	0.00979444	0.307288	-0.186836	0.00902492	0.124286	0.189367	0.513887	0.463812	0.401822	0.123928	0.205254	-0.344145	-0.255068	0.0620205	-0.0569028	0.165025	0.272157	0.291764	-0.00345325	0.117406	0.0516822	-0.0464888	0.312499	0.587065	0.679401	-0.216374	-0.348974	0.164431	0.173445	0.407434	0.29114	-0.116288	0.252751	-0.156321	-0.123632	-0.384553	-0.173541	-0.0682727	-0.328497	-0.213191	-0.547659	0.574458	0.285705	0.449421	0.388253	0.48039	0.554236	0.44993	0.475294	0.545588	0.144932	0.0587604	0.618333	0.266695	0.432427	0.505572	0.401059	0.532288	0.355818	0.501274	0.360133	0.0652853	-0.282195	-0.181894	0.116183	-0.0080523	-0.233843	-0.140625	0.461083	-0.242105	-0.119851	0.621749	0.450417	0.483948	0.504578	0.612901	-0.348485	-0.102548	0.00479625	0.120501	-0.36892	0.449344	0.613676	0.203028	0.661259	0.53057	0.679926	0.533268	0.222882	0.408653	0.163339	-0.349988	-0.273926	-0.546676	-0.181733	0.0682208	0.498992	0.475312	0.52641	0.232665	0.0953674	-0.120102	0.0792287	0.438698	0.432722	-0.437589	-0.207833	0.667593	0.47218	-0.17012	0.0490534	-0.102486	0.126521	-0.312617	0.372159	0.331332	0.54919	0.119348	-0.125576	0.0759576	0.0183296	-0.584112	-0.555682	-0.410012	-0.0322028	0.160105	-0.123981	0.192377	0.28007	-0.476241	0.0653391	0.181862	0.105063	0.0844387	0.0138737	0.21209	0.272506	0.484602	0.374264	0.520367	-0.388622	0.126268	0.100387	0.0352145	0.0534797	-0.0154128	-0.241019	-0.529722	-0.433506	-0.199873	-0.152348	0.0137064	0.136148	-0.376241	-0.537825	0.420561	0.512968	0.524766	0.509558	-0.370366	0.043219	0.61112	0.320824	0.0904843	-0.423329	-0.477365	-0.398287	-0.168835	-0.025226	0.0266116	0.248145	0.448302	0.640079	0.219209	-0.262139	-0.282714	-0.226622	-0.103648	0.126954	0.426109	0.315005	0.640028	0.356655	-0.029429	-0.0820434	0.111254	0.205131	-0.484719	-0.385069	-0.00550583	0.563773	0.472699	0.74254	-0.100088	0.169004	0.492056	0.637903	0.430757	0.498662	0.626273	-0.246981	-0.267326	-0.181465	-0.29122	-0.244285	0.051477	0.689608	0.53486	-0.133534	0.0576402	-0.218021	0.0294687	0.458689	0.257114	-0.302174	-0.171061	0.142874	0.41185	0.330425	0.41082	0.349486	0.571982	0.207721	0.157228	0.537157	0.111482	-0.0312632	0.17826	-0.0126943	-0.524766	-0.134702	0.166237	-0.162869	0.12473	-0.040766	-0.346884	-0.267378	-0.218565	-0.112602	0.428605	-0.251502	0.216978	0.0820062	0.0242173	-0.463708	-0.427891	-0.0840208	-0.214506	-0.0862428	0.0978952	0.568568	0.496716	0.541416	0.452659	0.492692	0.519618	0.533497	0.266658	0.082692	-0.117792	0.65714	0.71506	0.476469	0.701852	0.645592	0.00485298	-0.212788	0.616277	0.51148	0.367121	-0.524504	-0.111686	0.0566535	-0.0154073	-0.222265	0.123391	-0.356192	-0.0579024	-0.113998	0.433772	-0.0249746	0.36922	-0.0182816	0.358712	0.636494	0.648501	0.294495	-0.483278	-0.220555	-0.103456	-0.364613	-0.330898	-0.0700764	0.405695	-0.261989	0.012709	-0.0106559	0.400408	0.0178035	-0.451552	-0.260649	-0.171113	-0.522102	0.0589501	0.604533	-0.131031	0.480523	-0.0500131	0.0864965	0.398181	0.21879	0.0356852	-0.0593692	0.647332	0.489504	0.0807918	0.337048	0.0194174	0.185827	-0.418112	0.123732	-0.161037	-0.124604	0.00470392	-0.0224702	0.0433272	-0.141618	0.01644	-0.113113	0.536099	0.465333	0.169971	0.209601	0.341901	0.311837	0.287535	0.318766	0.165223	0.237961	-0.0925907	0.204893	0.309533	0.132057	0.445814	0.268963	0.225316	0.474668	-0.258479	0.200437	-0.000840058	-0.327296	0.0463254	0.0917119	0.23516	0.460155	0.452537	0.13615	0.453438	-0.0390644	0.022313	0.0679234	-0.193118	-0.279331	-0.518903	0.0701936	0.315293	0.0830018	0.236206	0.23531	0.230359	0.554854	-0.0936835	-0.589736	0.246798	-0.0188967	0.225281	0.316499	0.0312823	0.179365	0.296019	0.297805	-0.509137	-0.453414	0.295326	0.166084	0.19494	0.191703	0.114171	0.11693	-0.167274	0.304558	0.450006	-0.0226018	0.63464	0.638659	-0.335935	0.153011	0.371948	0.0969243	0.555361	0.606995	0.531258	0.405404	0.0851881	-0.374491	-0.116226	-0.217133	-0.402549	-0.345089	0.27181	-0.120059	-0.408625	0.442254	0.456296	-0.0990742	0.219177	-0.181699	-0.211171	-0.236197	-0.633142	-0.168301	-0.118638	-0.175616	-0.139693	-0.0344946	0.418877	0.516233	-0.330197	-0.265205	0.207262	0.334167	0.118147	0.25267	0.151227	-0.44588	0.117748	-0.00619095	0.0519044	0.314235	-0.114417	0.104419	-0.210566	0.214821	-0.170726	-0.323002	-0.359274	-0.366261	-0.281021	-0.400835	-0.318544	-0.206157	-0.234489	-0.272426	-0.252178	0.0126101	0.00349341	0.253862	-0.510192	-0.375388	-0.477094	-0.213298	-0.00633942	0.0993333	-0.222084	-0.396267	-0.162193	-0.183748	-0.18762	-0.198927	-0.0646504	-0.0385661	0.245955	0.38166	0.281145	0.427631	0.70004	0.559753	0.633534	0.525047	0.579893	0.610197	0.491392	0.65075	0.502745	0.595687	0.547723	0.567346	0.516327	0.374819	0.709701	0.509883	0.48885	0.392583	0.0463073	-0.141116	-0.121818	-0.346488	0.0605486	0.502117	-0.175633	-0.434793	0.00950123	-0.162879	0.165918	0.160934	-0.442333	-0.176944	0.485207	0.482284	-0.381601	-0.403085	-0.0543474	-0.269024	0.0989196	0.343986	0.296176	0.204842	-0.0763228	0.0417152	0.319375	-0.0238339	-0.150953	-0.0909164	0.0633871	0.207883	-0.069319	-0.111622	0.0326125	-0.0897799	0.0231949	0.0110029	-0.0572371	-0.0484822	0.0825557	-0.159492	-0.134609	-0.0388276	-0.0511519	-0.0204284	-0.00726883	0.0296936	0.0979095	-0.0528612	-0.200507	-0.086283	-0.00395276	0.0724757	-0.105565	-0.0854717	-0.0971506	-0.012644	0.0653111	-0.285691	-0.199677	0.0297793	0.166745	0.135394	-0.137164	0.0956112	-0.139897
PSPTO_2207-lipoprotein	0.251444	0.35167	-0.0800786	-0.316295	-0.115075	0.0493481	0.0214518	-0.317967	-0.236312	-0.0227027	-0.142725	0.155847	-0.00728734	-0.0487548	-0.23253	-0.0997288	-0.149257	0.320987	-0.0477974	0.192001	0.0247234	-0.0175068	0.386109	0.0108203	-0.438819	0.392069	-0.480362	-0.0472772	0.622722	0.250478	0.229524	0.258765	0.0573834	-0.00361745	0.243742	0.116099	-0.247331	0.0750767	-0.473881	-0.160178	-0.0467518	-0.552494	-0.199071	-0.130874	-0.136853	-0.267782	-0.445616	-0.0726902	0.402308	0.524567	0.347955	0.518238	0.0502802	0.199992	0.0782176	0.402308	0.684534	0.257827	0.316877	0.148752	-0.25775	0.394931	0.528401	0.123734	-0.250115	0.742067	0.649103	0.0112693	-0.29185	0.0534574	0.439578	-0.131456	-0.48553	0.212068	0.448047	0.373122	0.441742	0.245458	0.18668	0.258627	0.236131	-0.0570406	0.241	0.232042	0.259943	0.0677774	0.200098	0.387552	0.309329	0.412838	0.476961	0.128934	0.198707	0.396682	0.669558	0.449525	0.410505	0.184504	-0.0538979	-0.28055	0.367072	0.248307	0.51743	0.713408	0.0460557	-0.177515	0.404726	-0.540745	-0.244191	0.376735	0.483789	0.33431	0.286556	-0.0890843	-0.455929	0.192841	0.469764	-0.11396	0.318252	0.1135	0.0939025	-0.277957	0.260062	0.200901	0.017499	0.132204	0.0901636	-0.237604	0.00413177	-0.188248	-0.0917657	0.223	-0.150605	0.0562391	-0.30835	-0.381479	0.0916966	0.00149274	-0.11995	-0.545481	0.307101	0.344991	-0.258837	0.675539	0.306654	0.241447	0.314086	0.0673808	-0.216035	0.143403	0.403623	0.252981	0.458117	0.238817	-0.240912	0.420505	0.515694	0.384712	0.338449	0.152993	0.079905	-0.0768011	0.0192046	-0.262056	-0.269505	-0.25324	0.0928666	0.271626	-0.132118	0.532088	0.217982	-0.379899	0.490944	0.678266	0.116058	-0.20742	-0.172126	-0.0724426	-0.0633046	0.485446	0.161854	-0.201061	0.48596	0.00313239	-0.483902	0.242399	0.0860511	-0.216978	0.158156	0.340145	0.0614542	0.776695	-0.127983	0.430865	0.426123	-0.0918618	-0.569998	-0.403365	0.0969127	-0.262355	-0.243343	-0.379292	0.0893799	-0.0361918	-0.0500368	-0.279509	-0.129569	-0.178826	-0.141818	0.238339	-0.0141347	-0.246452	0.0747076	0.600925	-0.101064	-0.0947692	-0.139076	-0.165816	-0.41605	-0.140981	-0.0300044	0.0510101	0.194353	0.448643	0.292821	0.214264	-0.0569621	0.00443231	0.549612	0.300558	0.163829	0.369648	0.636784	0.0899957	0.0138679	0.0419878	-0.135751	0.0468248	0.0818597	0.0641728	0.0183654	-0.236935	-0.15137	0.571361	0.0720433	0.73949	-0.464621	-0.472327	0.0288435	-0.14751	-0.346178	-0.27955	0.273167	0.181725	0.469416	0.383248	0.548425	0.507346	-0.375815	-0.27632	0.421424	0.269171	-0.155943	0.265771	0.481057	0.178953	-0.0118166	0.224538	0.0979498	-0.126847	0.0352413	-0.231758	0.280873	-0.221578	0.492717	0.304579	0.399017	0.46775	0.0722711	0.198439	0.447901	0.42115	-0.139996	0.230531	0.0994131	0.237838	0.0412041	-0.205558	-0.287755	-0.64135	-0.359875	0.435085	0.251399	-0.22504	-0.0182804	-0.575705	0.198348	0.0705932	0.581806	0.124121	-0.157627	0.115489	0.433582	0.0673334	0.117167	0.264428	-0.32284	-0.462465	0.322451	0.290864	0.133356	-0.0200604	-0.159995	-0.426872	-0.0877918	0.242799	0.351104	0.256731	0.0768158	0.319333	0.357141	0.396549	0.278105	-0.129647	-0.130653	0.0627373	0.0575383	0.326141	-0.466199	-0.256442	-0.454267	-0.275045	0.020199	-0.400032	-0.317949	-0.326591	0.354783	-0.23478	0.0595342	0.297121	-0.335203	-0.579823	-0.298583	0.10792	0.25592	-0.0483171	0.343367	0.296633	0.499096	0.623823	0.287001	0.232016	-0.226744	0.0497084	0.0275095	0.333615	-0.155363	-0.27019	0.141488	0.241728	0.0311953	0.185045	0.377295	0.15217	0.393556	0.433964	-0.115995	0.214034	0.177168	0.322016	0.274847	0.475857	0.229856	0.17454	0.298507	0.189394	0.242581	-0.104742	0.160674	-0.0398987	0.533198	0.0804644	0.0694135	-0.531442	-0.141167	-0.340044	-0.490938	-0.376055	-0.38454	-0.35698	0.14157	0.0181842	-0.0996736	-0.290756	0.137755	0.275043	0.37748	0.190187	-0.332017	-0.396395	0.395198	-0.451159	0.178586	-0.664029	-0.000166707	-0.0803152	-0.0484449	0.090836	0.199726	0.113083	-0.0116935	-0.0141483	-0.103133	0.165723	0.168654	0.157974	0.237991	0.465747	0.448571	0.105861	-0.134625	0.0456018	-0.379187	-0.351391	-0.115695	-0.256879	0.452076	-0.12932	-0.234891	-0.457608	-0.431478	0.0669742	0.417712	0.445645	-0.216838	-0.0414807	0.379544	0.413586	0.289646	0.205131	0.49808	-0.552007	0.235806	-0.312689	-0.0857818	0.0485862	-0.0386853	-0.244447	0.224828	0.400449	0.635043	0.167588	0.360671	-0.217699	0.0161503	-0.0175493	-0.61937	-0.649569	-0.621459	0.215991	0.160817	-0.0899048	0.0407543	0.197204	0.459165	-0.0975954	-0.159324	0.0580407	0.0850125	0.0333021	0.398603	0.243262	-0.197437	-0.280572	-0.290423	0.000540029	-0.0394218	0.0237195	-0.296419	-0.19207	0.668501	0.645852	0.440312	0.0188115	-0.178146	-0.169689	-0.14984	-0.218551	-0.0683374	-0.0850442	-0.218664	-0.345927	-0.233805	0.132351	0.158182	0.149158	-0.142759	-0.16844	-0.469539	-0.462043	-0.203161	-0.435054	0.0585373	-0.170848	-0.209151	0.00201292	0.217159	0.512581	0.293005	0.119482	-0.233553	-0.253674	0.3129	-0.173442	0.510381	0.448158	0.593737	-0.146224	0.223042	0.0513953	0.362347	0.327571	0.185619	-0.0934541	-0.178556	0.163946	0.0816894	-0.176055	0.0152132	0.0861989	-0.168297	-0.0922942	-0.0201436	0.112919	-0.13847	-0.121903	-0.266451	-0.0604507	-0.130918	-0.0843944	0.01381	0.0375007	0.0639573	-0.0454038	0.0895665	0.0925707	0.421332	0.52906	0.0477785	-0.196992	-0.111369	0.036369	-0.0671539	0.106583	0.234777	0.0200537	0.183679	-0.0373986	0.10904	0.13136	0.193028	0.525332	0.237229	0.253911	0.279447	0.205794	0.301357	-0.260362	0.164856	-0.0590864	0.108972	0.442972	-0.0118367	0.0693618	0.0935168	0.154932	-0.45065	0.276076	0.348954	0.400746	0.391015	-0.300092	0.244911	-0.0148387	-0.234217	-0.148114	0.0201525	-0.0524749	-0.00165046	0.406858	0.663273	0.242752	0.18829	0.104793	0.376386	0.27934	0.203585	0.187777	0.284783	-0.0562038	0.139686	0.105085	-0.171513	-0.0452141	-0.268687	0.0675547	0.0915174	-0.0529087	0.254221	0.399596	-0.152896	0.0927452	0.285015	0.357464	0.192132	-0.0276222	-0.202482	0.175563	0.317159	0.21827	-0.186374	-0.555416	-0.240612	-0.234862	0.227617	0.0690117	-0.200444	-0.252597	-0.00924747	0.0642337	-0.139483	-0.339272	0.0460306	0.0399701	-0.469731	-0.170964	-0.445795	-0.180561	-0.212705	0.155953	0.292499	0.590399	0.3417	-0.0894381	-0.171438	-0.257585	0.0119499	0.106521	-0.164226	0.136609	-0.317477	0.264119	-0.621432	-0.385738	0.204478	0.34713	0.399112	0.203783	0.252667	0.326471	0.083384	-0.1271	-0.175155	0.295465	-0.215919	0.370892	-0.26968	-0.432098	-0.485987	-0.365161	-0.12549	0.133592	-0.0840445	-0.178214	-0.463031	-0.36441	-0.386753	-0.0163815	0.0941732	-0.153495	0.353579	0.218647	0.19742	-0.00736339	-0.178645	-0.177618	0.178563	0.12237	0.584703	0.479773	0.0981763	-0.544821	-0.172822	0.731103	0.443192	0.37884	0.258569	0.292963	0.179503	0.46337	-0.121583	-0.0261402	0.0411937	0.0164967	0.089835	-0.122605	-0.351244	0.0497029	-0.431987	0.311903	0.170763	0.248202	-0.0478812	0.468054	0.331295	0.264275	0.516677	0.431519	0.252936	-0.0410118	0.393681	-0.384393	-0.492464	-0.422473	-0.336225	-0.458768	0.359817	0.0329785	-0.148565	0.0890745	0.32971	-0.558005	0.00829022	-0.0342729	-0.107878	-0.118663	0.0942324	0.0499303	-0.201569	-0.253054	0.0144505	-0.311149	-0.285428	-0.573855	-0.599065	-0.550836	-0.543461	-0.428504	0.117383	-0.235256	-0.0840515	-0.236842	-0.0282822	-0.552258	-0.381159	-0.383942	-0.461115	-0.459672	-0.365181	-0.483134	-0.33527	0.438496	-0.0491627	-0.345146	-0.0584089	-0.0739191	-0.0126387	-0.154217	-0.272152	0.0120331	-0.330494	-0.151871	0.142216	0.219053	-0.195971	-0.0407192	-0.161248	-0.401289	-0.115433	-0.112066	-0.334824	0.296417	0.143556	0.258873	0.538282	0.516525	0.661041	-0.00345561	-0.322894	-0.39818	-0.0731645	0.147193	0.443512	0.347309	0.379497	0.338839	-0.0349752	0.119801	0.184576	0.0754723	-0.119701	0.194387	-0.018203	0.107353	-0.0487932	0.0212688	0.506722	0.526571	-0.359102	-0.341559	0.0515751	0.0544542	0.369398	0.0582824	-0.192726	-0.277022	-0.146507	-0.255187	-0.234397	-0.327942	0.390243	0.168968	-0.0518875	-0.108981	-0.033693	0.17157	-0.157197	0.567048	0.541904	-0.136355	0.551475	0.604401	0.209364	0.234249	0.281965	0.219415	0.442617	0.119958	0.111184	0.14886	-0.519611	-0.343814	-0.0006464	0.207668	-0.289563	0.469131	0.173746	0.20163	0.260809	0.246415	-0.0729116	-0.143898	0.211965	-0.0408815	-0.114354	0.145238	0.426325	0.464735	0.543634	0.463103	-0.0454019	0.0713712	-0.197239	-0.303706	-0.40598	-0.20743	0.126589	-0.0130758	0.388206	0.163846	0.326687	-0.0745094	0.280762	0.0027185	0.0877516	0.455202	0.065701	0.233991	0.439211	0.181419	0.0693434	0.299589	0.284552	-0.244782	-0.0603945	0.275243	-0.247656	0.308777	0.144187	0.089779	0.325714	-0.0316467	0.125285	-0.417284	-0.216626	-0.208775	-0.257453	-0.254929	0.308461	0.125409	-0.136233	0.11663	0.170677	-0.267568	-0.508668	-0.358664	0.611452	0.0360677	0.444729	-0.151985	-0.245548	-0.131757	0.306948	0.208431	0.0883395	0.130453	0.182697	0.0609597	0.300629	-0.15947	-0.108117	0.0995602	-0.207479	0.127717	-0.513715	-0.209764	-0.402889	-0.456661	0.0815341	-0.0410112	-0.29677	-0.0712905	-0.115718	-0.241852	-0.0225392	0.0321336	0.111763	0.377545	0.695993	0.353511	-0.356662	0.371757	0.129795	0.27885	0.238836	0.43767	0.146084	0.199394	-0.209253	-0.331443	-0.285725	-0.412513	-0.345252	-0.243767	-0.362029	-0.467818	-0.200552	0.0365603	0.200309	-0.168935	0.0768165	0.268044	0.122709	0.10451	0.0436558	0.349654	0.264913	0.670569	0.290385	0.0383642	-0.265682	0.189964	0.348526	0.0553404	-0.0173925	-0.167795	-0.636271	-0.55423	-0.590086	0.352614	0.136468	-0.226586	-0.559904	-0.147571	-0.343587	-0.526646	0.337692	-0.330072	-0.224714	0.468801	0.0985579	0.354084	-0.0140816	-0.0062435	0.213857	0.4905	-0.0994711	-0.164167	0.0655785	0.177341	0.283413	-0.0431431	0.307967	0.384155	-0.255485	-0.316324	-0.0711108	-0.384135	0.402455	0.459665	-0.415868	-0.0119589	-0.109876	0.0946189	0.194869	-0.0722201	-0.15244	0.0252921	0.126572	-0.0344332	-0.138728	-0.080121	-0.173562	0.0783975	0.485991	-0.330447	-0.110176	-0.081839	-0.111034	0.000878519	-0.275284	0.0433372	-0.192432	-0.289248	-0.360479	0.434787	0.401694	0.244559	0.441561	-0.327943	0.0956452	-0.177721	-0.27918	-0.241637	-0.307992	-0.211245	-0.230949	-0.267494	-0.303569	-0.277421	-0.213589	-0.241528	-0.250096	-0.291903	0.241993	-0.0321373	-0.515902	-0.0355248	-0.12302	0.113041	0.110897	0.106646	0.330731	-0.440389	0.237946	-0.347727	-0.38579	-0.307602	-0.16631	0.278605	0.30642	0.105378	-0.35412	0.0982577	-0.340329	0.622645	0.132352	-0.0665682	-0.394475	-0.0337278	-0.0262201	0.515545	0.539856	0.165814	0.23627	0.0953491	0.191179	-0.260655	-0.00865771	0.203077	-0.128478	-0.41083	-0.442454	-0.181128	0.201353	-0.242406	0.354307	0.268797	0.229148	0.322255	-0.453561	-0.0605953	-0.137514	-0.389049	-0.461766	-0.164379	0.461188	0.104818	-0.0536051	0.0245742	0.00389578	-0.104171	0.268459	0.296041	-0.0242185	0.346126	0.0440581	0.106438	-0.189389	0.0331391	0.0434816	0.341364	-0.199119	0.0237033	0.0290731	0.201678	-0.138812	-0.0712377	0.177718	0.195971	0.287381	0.213038	0.110515	-0.115926	-0.667863	-0.0482217	0.0123679	0.416657	0.0449001	0.059465	-0.0456629	-0.0224032	0.0727769	0.00952393	-0.100747	-0.147573	0.254157	-0.132592	0.116688	-0.136398	-0.00989706	0.242109	0.418184	-0.335724	-0.406574	-0.38802	-0.440873	-0.113551	-0.227739	0.189897	0.5771	0.0798148	-0.0676225	0.4236	-0.0627873	0.152133	-0.517032	-0.583069	-0.329598	-0.441806	-0.606664	-0.538046	-0.626703	-0.462525	-0.568012	-0.449833	-0.392147	-0.530334	-0.479055	-0.549084	-0.539453	-0.432064	-0.41628	-0.488057	-0.371993	-0.459401	-0.582768	-0.2868	-0.38509	-0.396354	-0.384894	-0.431138	-0.503054	-0.4882	-0.509932	-0.525926	-0.502579	-0.530458	-0.51474	-0.462069	-0.453586	-0.405944	-0.601073	-0.545903	0.0439576	-0.462158	-0.392534	-0.134382	0.682617	0.542882	0.110201	0.313719	-0.0296624	0.209932	0.0810732	0.498054	0.282253	0.366541	0.111726	-0.102362	-0.129637	-0.065769	-0.17542	0.063067	0.0713868	0.191191	0.478995	0.0180687	0.242989	-0.123281	0.407554	0.450599	0.0687079	0.41785	0.0626132	0.165742	-0.143728	-0.263875	-0.299549	0.286641	0.201374	0.3747	0.244978	-0.0275391	0.134391	0.137842	-0.0481586	-0.192973	0.109702	0.200384	0.538158	0.0603863	0.0239487	0.196161	0.259072	-0.117475	0.097163	0.055055	0.285843	0.17746	0.207576	0.647631	0.614473	0.159001	0.330156	0.256811	0.3116	0.352389	0.190118	-0.0903136	-0.0975382	0.185358	0.133594	-0.057323	0.244043	0.353781	-0.111141	-0.0744447	0.148017	-0.239755	0.186511	0.130341	0.124006	-0.190133	0.212813	-0.195197	-0.105391	-0.0182439	-0.0866187	-0.0543419	-0.00412391	-0.129481	-0.0708153	-0.611418	0.13357	0.131078	-0.235714	-0.141413	-0.543295	0.557201	0.278814	-0.0999592	-0.14819	0.162691	-0.13311	0.228269	-0.366548	0.128891	0.319889	0.0833815	0.155845	-0.0246381	0.143165	0.392964	0.0670871	-0.0802201	-0.239263	0.103334	0.092652	0.157137	-0.0608835	-0.221905	0.629954	0.430126	-0.253299	-0.343967	-0.0201088	0.0419047	0.197816	0.398758	0.103173	0.479857	0.225201	0.0710379	0.250191	0.424428	0.332669	0.337074	-0.0898327	-0.12289	-0.0767872	-0.146648	-0.202186	0.226755	0.190873	0.138914	-0.172065	0.575145	0.428917	0.12458	0.358609	0.0232429	0.142772	-0.520679	-0.286521	0.0804488	-0.00391411	0.0682056	-0.0839848	0.270023	0.0233999	-0.0741633	0.0482239	0.333422	-0.0861336	-0.186047	-0.115266	-0.0282715	0.262836	0.0301397	-0.0995054	0.16336	0.325491	0.00455919	-0.261547	0.356137	0.0989544	0.112984	-0.0823291	-0.16041	-0.241321	-0.117643	0.114389	-0.0267798	0.260308	-0.0659698	-0.362024	-0.154334	-0.0637377	0.0869931	-0.0670201	0.0252676	0.259055	0.115422	0.289533	0.667346	0.204057	-0.309083	-0.0106231	-0.303094	-0.298031	0.418345	-0.198885	0.563739	-0.414819	-0.307068	-0.255662	-0.195868	0.121356	-0.0561454	0.137466	0.0840795	-0.279135	-0.154194	0.0602958	0.376557	0.219915	0.21656	-0.196234	0.0213503	-0.0849151	-0.116238	-0.222083	0.0848645	-0.130178	-0.228846	-0.127177	-0.163405	-0.194586	-0.0683311	-0.217029	0.104927	0.170509	0.231556	0.0682873	-0.183431	0.261364	-0.077124	0.26544	0.399171	-0.38874	0.0558388	-0.0168913	0.313504	-0.131908	-0.138053	0.555315	0.111538	0.0558718	-0.271319	-0.182121	-0.208673	0.0132043	0.107306	0.142572	-0.0591756	0.0136423	-0.170255	0.134288	0.0995761	0.117891	0.620694	0.0982333	-0.0250242	0.37057	-0.0253942	0.469163	0.38838	0.443948	0.0415537	-0.340698	0.0726179	0.196944	0.218808	0.500856	0.580407	0.419895	0.396293	0.388325	0.361092	0.2176	0.14487	-0.405052	-0.104806	0.3296	0.549162	0.257141	0.0334303	-0.200126	0.233052	0.325867	0.37913	0.130646	-0.104505	0.119335	0.187158	0.124595	0.362782	0.52821	0.182313	-0.170339	0.380776	-0.315729	-0.561166	-0.45303	0.270299	0.404707	0.00210816	0.0957592	-0.0468672	0.162022	0.0125962	-0.106335	0.412602	0.296698	0.0917729	0.228496	0.208797	0.164436	0.36451	0.257265	-0.0436678	0.0450512	-0.0326412	0.186315	0.40573	0.791622	-0.180007	0.0504794	-0.205329	-0.0507142	-0.356114	0.450827	0.575637	0.156749	0.0999611	0.00526297	0.0617615	0.308822	0.396836	-0.606963	-0.216597	-0.0622977	0.137672	-0.186364	0.215001	-0.0340416	0.24539	0.171657	-0.211615	-0.318247	-0.478367	-0.633601	-0.379071	0.152156	-0.414132	-0.0693268	0.0793831	-0.0566077	-0.0724293	0.568112	0.0092169	0.349927	0.0403805	-0.224678	0.236824	0.356942	0.698995	0.554195	-0.47995	0.000376319	-0.210501	0.00630074	0.181983	0.361539	0.213638	0.257783	0.156756	0.0379064	-0.275885	0.213943	0.2539	-0.324767	0.6713	0.241293	0.47562	0.419296	0.422558	0.416867	0.105853	0.21306	0.163904	0.460346	0.409455	0.328669	-0.0175719	-0.0345054	0.33618	0.0994598	0.0619072	0.00796106	0.0285181	0.186482	0.709845	-0.121565	-0.603432	-0.712718	-0.350461	-0.15294	0.276334	-0.22135	0.0687905	-0.0921281	-0.262068	-0.0494722	-0.174153	-0.12091	-0.247569	-0.244965	-0.0993552	0.0814943	0.0363791	-0.233848	-0.122321	0.0585135	0.118328	-0.138789	-0.0658391	0.302793	-0.458842	-0.454146	-0.128684	0.128198	-0.218713	-0.117616	-0.214766	0.212874	-0.0639224	-0.223038	-0.298722	-0.352689	-0.250142	0.347823	0.374193	-0.260679	-0.120673	-0.37617	-0.346688	0.111651	0.209359	-0.293087	-0.271057	-0.193734	-0.184505	0.00761692	-0.164568	0.525966	-0.079656	0.00743256	-0.273916	-0.405682	-0.481762	-0.435248	0.10416	-0.519472	-0.284829	-0.375848	0.499586	0.540602	-0.240941	-0.125957	0.308443	-0.0064284	-0.52174	-0.178873	-0.269504	-0.21938	-0.312158	-0.487117	-0.401365	-0.398282	0.0867967	-0.285326	-0.392528	-0.506869	-0.295838	-0.447979	-0.384484	-0.453537	-0.382329	-0.215365	0.370927	-0.0108658	-0.428037	-0.450788	-0.222513	-0.307196	-0.231981	-0.434357	-0.30251	-0.213794	-0.164511	-0.372009	-0.223379	-0.170324	-0.119606	-0.231575	-0.232154	0.329013	-0.330694	-0.0554619	-0.359939	-0.316682	-0.218664	-0.0964427	0.0629248	-0.169648	-0.133015	-0.0426391	-0.263839	-0.264535	-0.280531	-0.415568	-0.577394	-0.531722	-0.403514	0.00726591	-0.0531471	-0.169726	-0.220765	-0.367687	-0.274997	0.482596	0.227126	-0.00236451	0.312026	0.245442	0.16637	0.409684	0.34261	0.217046	0.186948	0.181577	0.174819	0.434699	0.55367	0.238609	0.169368	0.255163	-0.0405735	0.147683	-0.0354308	0.305384	-0.344858	0.150911	0.409061	0.224107	0.471414	0.0844114	0.620083	0.012314	0.13011	0.396009	-0.0395542	0.308663	0.0158198	0.0115983	-0.234876	-0.0900683	0.63338	0.419519	0.277565	0.455793	-0.0311686	-0.0792025	0.111431	0.403123	0.423981	0.201014	0.350837	0.096502	0.224826	0.315111	-0.113812	0.173164	-0.00671768	0.2899	0.195836	0.289127	0.384283	-0.0902246	-0.36841	-0.556409	-0.38488	-0.395686	-0.113497	0.171202	0.185354	-0.274223	0.164681	0.152909	-0.0104191	0.403019	0.0488362	-0.0977983	-0.293974	-0.0423336	0.108109	-0.0642214	-0.079038	0.142199	-0.0331441	-0.0271462	-0.0390341	0.405921	0.3249	0.0987726	-0.0878224	0.177744	-0.303571	-0.364004	-0.0918284	-0.481125	-0.498663	0.316958	0.248872	0.257898	0.0718102	0.192746	0.140675	-0.163469	0.119736	0.339822	0.133426	0.267803	-0.309415	-0.233177	0.342521	-0.415234	0.14362	0.12944	0.328124	-0.157661	-0.357658	-0.412452	-0.357261	-0.193663	-0.25031	-0.267276	-0.316234	-0.278048	-0.289787	-0.174364	-0.336744	-0.316953	-0.322492	-0.408217	-0.456625	-0.462145	-0.36035	-0.434954	-0.335884	-0.253158	-0.292732	-0.287399	-0.305352	0.0254732	-0.324218	-0.310016	-0.265518	-0.305833	-0.329083	-0.207085	-0.148603	-0.209231	-0.316965	0.0495379	-0.287037	0.279544	-0.03491	-0.0248211	0.405265	0.467622	-0.359968	-0.0404926	-0.33925	-0.314503	-0.163258	-0.225064	0.0706597	-0.345693	-0.525368	-0.299076	0.0151559	0.0471056	0.458295	-0.114242	0.0203132	0.322233	0.425655	0.282813	0.160011	-0.0967619	-0.0554182	-0.25943	0.423701	0.0375303	-0.240377	-0.153598	-0.197004	-0.370382	-0.0931131	-0.14743	-0.21283	-0.0193048	0.141992	1	-0.0464482	0.215111	-0.0362759	0.154018	0.404249	0.394226	0.15338	-0.237945	-0.0132874	-0.0572127	-0.0498057	0.363362	0.201012	0.133928	0.228319	0.0270412	0.00273469	0.0689929	-0.0307909	-0.0345213	-0.0226942	0.535722	-0.0911375	-0.133058	-0.0900409	0.0587919	-0.131381	0.0596742	-0.197641	-0.163514	-0.225012	-0.369682	0.249461	0.507129	-0.150481	-0.0891804	0.043395	-0.286032	0.1006	0.337926	0.255187	0.135085	0.28512	-0.22765	-0.110106	0.176889	0.180313	-0.0281219	0.421543	0.225142	-0.0409306	0.265327	0.0464091	0.532072	0.209284	0.359085	0.319179	-0.224901	0.0244798	-0.188165	-0.293977	0.34255	-0.0782714	0.456376	0.398041	0.376652	0.00384043	0.125533	-0.210024	-0.372341	-0.153322	-0.14876	-0.380719	-0.172402	0.523659	-0.00225284	-0.082283	0.169519	0.245653	0.0679553	-0.0451495	-0.160282	-0.436614	-0.279022	-0.369117	-0.0297223	-0.154764	-0.615559	-0.0595578	-0.296931	-0.24189	0.0931766	-0.056558	0.246176	0.416818	0.261756	0.130194	-0.070129	0.154714	-0.014897	0.133354	-0.0688742	-0.344315	0.278605	0.145517	0.0937743	0.2677	0.0704352	-0.137431	-0.250748	-0.283717	-0.287662	-0.185225	-0.0806029	-0.215224	-0.179936	-0.353029	0.238832	-0.108449	0.228791	0.485611	0.676923	-0.101429	0.120699	-0.256539	0.171493	-0.146815	-0.403257	-0.245861	0.151883	-0.00169241	-0.126613	0.221227	-0.110283	-0.25996	0.288393	0.298384	0.133657	0.232097	0.254744	0.177861	0.278491	0.0232827	0.0281386	0.614888	0.66429	0.211625	-0.131654	0.0545159	-0.0110038	0.138483	-0.16268	0.00203308	-0.427716	-0.111365	0.348296	0.0441615	-0.502242	-0.349281	-0.362703	-0.419295	-0.221052	-0.403721	-0.281995	-0.157007	-0.181469	0.642922	-0.245072	0.302666	0.0221929	0.216345	-0.0126426	0.0163629	-0.0817557	-0.365884	-0.420738	-0.459779	-0.0137272	-0.320775	-0.209675	-0.100677	0.0114948	-0.248196	-0.126951	-0.279903	-0.175389	-0.10376	0.301308	0.208023	-0.00243286	-0.405766	0.255488	-0.205775	-0.256086	-0.287998	-0.30806	-0.339836	0.0249002	-0.234527	0.41121	-0.448431	-0.0750025	0.147658	0.593822	0.441375	-0.0836796	0.140621	0.00668231	-0.0653858	-0.371279	-0.258693	-0.196985	0.346292	-0.198694	-0.395119	-0.0607931	-0.630368	-0.483495	-0.470162	-0.555021	-0.57248	-0.444998	0.215752	0.380244	-0.150037	-0.415398	-0.275654	-0.25957	0.236574	0.0991177	0.0392524	0.0794636	0.0133543	0.0691609	0.328028	0.0389555	-0.543258	-0.199911	-0.413017	0.0489288	0.0273746	-0.249387	-0.182955	-0.136278	-0.085519	-0.153867	0.0293123	-0.434141	-0.240942	0.058525	-0.167747	-0.225631	-0.246155	-0.290731	-0.0547402	0.3293	0.413217	0.432113	0.244276	-0.051963	-0.333871	-0.168083	-0.0192725	-0.0174476	-0.145601	-5.79677e-05	0.0388593	-0.124944	-0.035578	-0.0425743	-0.470006	-0.351867	-0.23973	0.0229078	0.0585005	-0.242296	-0.0957888	-0.35326	-0.264788	-0.228797	-0.342052	-0.142178	-0.299177	0.032987	-0.11014	0.0984031	-0.0671016	-0.142666	-0.514053	0.218644	0.28888	0.291462	0.587233	-0.0894829	-0.356348	-0.407871	-0.239141	-0.395199	-0.268348	-0.38444	-0.308548	-0.293696	-0.0609256	0.0546305	0.261357	0.0949719	-0.0497163	-0.12184	0.116219	0.179705	0.379501	-0.100566	0.280278	-0.145334	0.136846	-0.209162	0.00726186	0.00383807	0.129484	-0.454153	-0.0538629	-0.238348	-0.508272	-0.548644	0.0926591	-0.515853	-0.548048	-0.301569	0.169707	-0.053526	0.476923	-0.265558	0.154999	0.190812	-0.0206003	0.175752	-0.0814009	-0.276247	-0.0635951	-0.180708	-0.0477031	0.129243	0.0389162	0.0289346	-0.126913	-0.0430163	-0.290556	0.0239266	0.12637	-0.230899	0.0616093	-0.297554	-0.388214	-0.151599	-0.422295	-0.24235	-0.225355	-0.507378	-0.303402	0.660156	0.0467851	-0.0846753	-0.168167	-0.306474	0.535235	0.187447	-0.297403	-0.264171	-0.184971	-0.0917963	0.415108	-0.116365	-0.40309	-0.176263	-0.593847	0.146306	-0.0724041	-0.377566	-0.0452794	0.0897428	-0.101304	0.0196054	-0.0405972	-0.105646	0.141843	-0.0145573	0.0508256	0.452704	-0.0297045	-0.192364	0.10731	-0.0651895	0.643955	-0.103256	-0.358306	0.0949889	-0.339237	0.600702	-0.379674	-0.305329	-0.231112	0.44903	0.494645	-0.205912	0.201091	-0.0999417	-0.112216	0.0291225	0.277271	0.114399	-0.23039	-0.109594	-0.0693994	-0.0986933	-0.137406	0.106957	0.21924	0.0348285	-0.19095	0.0778107	0.220791	-0.198205	0.362167	0.555547	0.217408	0.266628	0.338808	0.514208	0.285983	0.390022	-0.0942902	-0.0259655	-0.292369	-0.354932	-0.248929	0.0217841	0.016397	-0.370594	-0.0622845	-0.194224	0.644193	0.0546236	0.00981584	0.0968396	0.65057	-0.284793	-0.187138	-0.130821	-0.375594	-0.00697185	-0.359795	-0.215953	-0.191085	0.238429	0.0331927	-0.207649	-0.317221	-0.281194	-0.357201	0.363606	-0.348	0.226589	0.0774274	0.05449	0.145748	-0.193752	-0.00559902	-0.123763	0.0569458	0.154165	0.0407334	-0.198549	-0.256593	0.0549672	0.104349	0.123878	-0.131705	-0.204516	0.0981294	0.186907	0.42821	0.351418	0.0454726	0.370283	0.28919	0.160445	0.182787	-0.444833	-0.254764	-0.188554	-0.287675	-0.380427	0.162703	-0.114554	0.0676923	0.0440706	0.064775	0.304306	-0.188368	-0.279099	-0.48929	-0.078468	-0.36007	-0.280922	-0.447888	-0.317118	-0.588454	0.348759	-0.197052	-0.0721933	0.0164899	-0.0505229	0.0166022	-0.03311	-0.000985013	-0.518176	0.146209	-0.13027	-0.136478	-0.175232	-0.238313	-0.120188	0.0945827	-0.0446663	-0.188896	0.0376129	0.0325912	-0.222902	0.205663	0.0207632	-0.200869	0.281106	-0.10156	-0.0404948	-0.0162212	-0.0458514	-0.0489788	-0.161016	0.0660785	-0.525101	-0.276076	0.144189	-0.091476	-0.350226	0.0932684	0.0684718	-0.285267	-0.08588	-0.105603	-0.101013	-0.214589	0.109656	0.513415	0.0997594	-0.359338	-0.152139	0.163722	-0.343411	-0.224264	-0.338753	0.0684458	0.201895	0.0436526	0.0276462	-0.213168	-0.373128	0.394398	0.0995445	-0.216728	-0.384292	-0.0921397	-0.331379	-0.0690903	-0.030449	-0.247439	-0.113067	-0.214607	0.224783	0.0197833	0.218578	-0.0404454	0.177263	-0.363421	-0.00513352	-0.20026	0.00473742	0.251629	-0.469698	-0.315961	-0.406241	-0.341748	-0.0639168	-0.234527	-0.340671	0.127709	0.322315	0.0988441	-0.192407	-0.202238	-0.242549	-0.291723	-0.12548	-0.0992064	-0.0842637	-0.0803088	-0.250768	-0.0527885	0.247162	-0.357931	-0.308696	-0.366012	0.395746	0.644892	-0.0404242	0.0876241	-0.00343874	0.235243	-0.19939	0.699501	-0.183663	0.164544	0.301787	0.0523545	-0.372253	0.509082	-0.382152	0.118854	0.0499396	0.180627	0.288572	0.106984	0.128069	-0.319383	-0.0311538	0.105782	-0.262531	0.00931636	-0.141425	-0.0405875	-0.238025	-0.230344	-0.37369	-0.284072	-0.256905	-0.109372	-0.169121	0.18725	-0.155074	-0.0568567	-0.314196	-0.586503	-0.185784	-0.0504236	0.0343495	0.450546	-0.059255	0.153422	-0.210868	-0.233134	0.0354475	-0.395271	-0.229817	-0.45613	-0.622359	-0.681298	-0.201968	-0.23888	-0.44376	-0.321234	-0.0226544	0.653364	-0.227157	0.0174801	0.0129029	0.310586	-0.00472388	0.349879	0.330918	0.105894	0.809643	-0.222127	0.531855	0.565074	-0.123822	-0.233082	-0.385218	0.585681	0.069729	0.549219	-0.12472	-0.190035	-0.013848	-0.419443	-0.4412	-0.583291	-0.531965	0.096846	-0.109358	-0.404947	-0.545198	-0.47841	-0.347352	-0.115307	-0.157984	0.226838	-0.023026	-0.0390175	0.0139383	-0.237299	0.230629	-0.0486541	0.303504	-0.137358	0.226001	0.17785	0.52724	0.311077	0.0354826	0.17147	0.133133	0.183946	-0.0138927	-0.314931	-0.301525	-0.186585	-0.399375	-0.221753	0.18661	-0.244309	0.18737	-0.218592	0.179544	0.282743	-0.175939	-0.447629	0.331984	0.0722525	0.405524	-0.223551	-0.0493303	0.252905	0.158446	0.0882443	0.418905	-0.534404	-0.237924	0.139392	0.163596	-0.312666	0.28233	-0.252921	-0.465652	0.136872	-0.417548	-0.113443	-0.327647	-0.114123	-0.428734	-0.598529	-0.101794	-0.0285887	-0.163723	0.0697519	0.242175	-0.0998898	0.057647	-0.00585697	0.0409743	-0.0988219	0.101516	0.25818	-0.0352922	0.141959	0.0992738	0.0423178	0.211935	-0.000967379	-0.357249	0.373201	-0.11672	0.0112407	0.122534	0.0283092	0.0277313	-0.159387	-0.172841	-0.0486155	-0.152144	-0.0675582	-0.16678	0.0166283	0.226274	0.183849	0.16221	0.224431	0.370484	0.15435	0.0585836	0.0519315	-0.479598	-0.273897	-0.0691499	-0.0803241	0.161754	0.214369	-0.029787	0.0488934	-0.0282736	-0.215217	0.385189	0.0192981	-0.336755	-0.0296106	-0.21352	0.104028	-0.266562	-0.204145	0.0372793	-0.177857	-0.238292	-0.00709207	-0.216377	-0.0624121	-0.1182	-0.129137	-0.611883	0.0162963	-0.0615495	-0.302053	-0.395528	0.134321	0.0594845	-0.224914	0.166998	-0.178932	0.0467813	0.0169173	0.0847749	0.0545222	0.333677	-0.365959	-0.076523	0.0745124	0.323634	0.370435	0.0312572	0.0968865	0.00829481	0.0225041	0.290789	0.204005	0.0777453	0.383926	0.106313	-0.562871	-0.241782	0.390072	0.283949	0.0405799	0.148528	-0.294868	0.226837	0.154029	-0.542879	0.318092	-0.189649	-0.0956037	-0.0482338	0.193896	-0.00411003	0.201156	0.0885114	0.417911	0.559994	0.386195	0.645675	-0.167274	-0.0424672	0.687057	-0.238797	-0.414249	-0.263131	-0.302193	-0.181083	0.311054	0.330727	0.00025869	0.069048	0.0649713	0.0574337	-0.360964	0.619332	0.168131	-0.0968113	-0.133815	-0.043113	0.144377	0.162293	0.366871	0.245241	0.116813	0.331586	0.127908	0.696938	0.0565906	0.0316178	0.0772971	-0.397797	-0.208303	-0.206368	0.432686	-0.0526737	-0.117879	0.0408721	0.177145	0.143007	-0.269547	-0.0151197	-0.0512055	0.0634655	-0.0164174	0.12476	-0.0394246	0.119622	0.087916	0.182844	0.0673537	-0.275991	-0.0602645	-0.0409732	-0.183732	0.245382	0.491169	0.0238863	-0.0620626	-0.18596	-0.0581237	-0.276245	-0.203819	0.395616	0.778374	0.238551	-0.592955	-0.487624	0.112824	-0.133656	-0.196897	0.234809	0.0708464	-0.337604	0.260608	-0.0129202	-0.0258712	-0.187295	-0.299235	-0.0503067	-0.248583	0.0407912	-0.255424	-0.303428	0.46233	-0.309566	-0.269238	-0.487993	-0.506851	-0.249149	-0.379481	0.140372	0.466622	0.20527	0.366133	0.233687	0.273997	0.137267	0.400611	0.313727	-0.0457865	-0.16654	0.219458	-0.0670264	0.129545	-0.430614	0.0510692	0.499012	-0.331724	-0.561602	-0.539204	-0.120743	-0.445121	-0.365301	-0.422966	-0.544303	-0.541623	-0.391009	-0.27694	-0.404864	-0.438004	-0.100968	0.020109	0.310175	0.0138348	-0.170122	-0.0994453	0.36226	-0.387171	-0.0889497	0.662867	-0.147661	-0.406387	-0.0421013	-0.404492	-0.660544	0.113256	0.107601	0.235942	0.296219	0.223903	0.0358749	-0.133406	0.175677	0.185534	-0.343842	-0.063051	-0.238126	-0.184888	-0.259915	-0.155533	-0.321516	-0.137425	-0.0898138	0.0720661	0.0821224	-0.05271	-0.139888	-0.197123	-0.577809	0.345174	-0.0803582	-0.153497	-0.208033	0.481046	-0.329165	-0.214292	0.0602094	-0.26697	-0.0275596	-0.0205804	-0.245278	-0.451108	-0.555957	0.0494166	-0.0671999	0.25809	-0.103706	-0.067144	0.636515	-0.0625221	-0.48386	-0.00380223	0.0582603	-0.24231	0.213364	0.130348	-0.356254	0.124891	0.0684744	-0.124571	-0.0915264	-0.490111	-0.267711	-0.0694004	-0.22706	-0.205235	-0.00700764	0.331661	-0.333791	0.540296	0.28714	0.38795	-0.375338	-0.0673168	-0.200151	-0.276308	-0.389516	-0.294274	-0.288564	-0.195603	-0.16307	0.18134	0.344729	-0.294693	0.16072	-0.148052	0.110885	0.101802	-0.0567164	0.110442	0.0474127	0.161493	0.23239	0.165744	0.214758	0.180727	0.214559	0.379982	-0.0188797	-0.218462	0.491677	-0.0600347	-0.0627647	0.212726	-0.183971	0.808293	0.386608	-0.139143	-0.0598485	0.306986	0.149834	0.433163	-0.180081	0.546078	0.230019	0.664673	0.100056	0.0779657	0.0172315	-0.0680349	0.38976	0.293913	-0.106041	-0.223802	-0.274864	-0.0595238	0.0899273	-0.136179	0.510536	0.184462	-0.619426	0.332846	0.200913	0.405799	0.0584546	0.0314027	0.218968	-0.186047	0.309184	-0.165896	0.0174571	-0.208264	-0.345221	-0.000254938	-0.350331	0.165049	-0.132929	0.354251	-0.190452	0.24545	-0.238621	-0.0965908	0.00668432	0.130514	0.00817241	0.194125	-0.39268	-0.39074	0.0337603	-0.08496	0.350603	-0.0172641	0.350085	0.213449	0.351735	0.318332	0.332987	0.486949	-0.203461	-0.0715361	0.09248	-0.0903311	0.267321	-0.0267392	0.668317	-0.293305	0.229016	0.0689908	0.303409	0.0807825	0.0386833	0.195477	0.194981	0.547406	-0.424206	-0.289415	-0.209865	-0.323389	-0.384161	-0.111044	-0.0241632	-0.24459	-0.0584013	-0.189277	0.106593	0.0220715	0.0555687	0.520205	0.461276	-0.181233	-0.0715606	0.141037	0.0897776	-0.0341679	-0.0373222	-0.267524	0.188976	0.0855935	0.145084	0.315998	0.384649	0.446438	0.396697	0.277076	0.266067	-0.484269	-0.271046	-0.351821	-0.419056	-0.474691	0.0118036	0.438782	-0.0772215	-0.155336	-0.207315	-0.237804	-0.0403363	-0.0555987	-0.22515	-0.434287	-0.0795182	-0.187531	-0.224081	-0.399353	-0.00800689	0.459582	0.297333	0.0982755	0.396595	0.213104	0.135853	0.000514664	0.149768	-0.0773873	-0.0494618	0.0970742	0.523476	-0.178083	0.710985	0.345866	-0.0149212	0.242331	0.15403	-0.17706	-0.0703625	-0.0864973	0.37568	0.174813	0.192711	-0.159125	0.374909	0.38284	-0.255161	0.251097	-0.256043	-0.270392	0.457436	0.28929	-0.27097	0.0923185	0.00918496	0.325519	0.352205	0.117457	-0.0660216	0.785486	0.276478	0.300197	0.129489	0.487133	0.596938	0.327321	0.019605	-0.115228	0.576761	-0.188495	0.151644	-0.123443	0.258009	0.273306	0.404389	0.0675999	0.18776	-0.0714384	-0.0470289	0.208265	-0.00343309	0.235572	-0.104521	-0.375844	0.501108	-0.0580436	-0.221186	0.417147	-0.109597	-0.0333623	-0.0174123	0.125937	0.00120478	0.291828	0.420002	0.425	-0.314526	0.133841	0.0597799	-0.110612	0.175314	-0.319179	-0.184322	0.0315331	0.185842	0.317356	0.0235013	-0.129707	0.116128	-0.0200885	-0.359758	-0.185131	0.518818	0.0868182	-0.0856619	-0.219528	-0.27802	-0.112185	0.213999	-0.0754518	0.284384	-0.0003926	0.395213	-0.435998	0.0390877	0.0488126	-0.0326295	0.100141	-0.134672	0.10376	-0.0864977	0.323855	-0.184139	0.202612	-0.011971	0.149588	-0.316503	0.239007	0.544603	0.573109	-0.305668	0.0216482	-0.242594	0.0642387	0.272199	-0.319879	-0.241849	-0.0030643	0.0811806	-0.00432765	-0.0717256	-0.204791	0.0241658	0.140187	-0.441638	0.221462	0.225996	0.25375	0.227392	0.511291	-0.457157	0.0737002	0.237294	0.140556	0.116639	0.167769	0.445655	0.0318261	-0.152896	-0.258485	0.567231	0.00257938	-0.334312	-0.194738	0.185846	-0.106789	0.785765	0.0655205	0.479686	-0.54459	0.525469	0.34927	0.154157	0.508115	0.545785	0.159491	0.161066	0.58582	0.111515	-0.35457	-0.252114	0.316541	0.0241876	0.288999	-0.167321	0.237333	-0.0152715	0.30036	0.293222	0.433505	0.24532	0.189325	0.537437	0.298802	0.487923	0.641737	-0.292274	0.109451	-0.0472246	-0.334905	-0.219993	-0.000528338	0.167302	0.00762608	0.265897	0.174064	0.631083	-0.00523458	-0.258439	-0.273726	0.459094	0.280199	-0.209516	-0.241237	-0.285165	-0.346531	-0.135916	-0.0719593	0.303929	-0.205303	0.0206828	-0.174934	0.138904	-0.180019	0.192038	0.226711	0.461167	0.255929	0.509452	-0.143541	0.587376	-0.577255	-0.318785	0.357451	0.109325	0.0310954	-0.282049	0.148642	-0.427201	-0.159614	-0.044655	-0.367539	0.247616	0.254792	0.507743	0.188275	0.0703625	-0.0764438	0.26243	0.0312149	0.166922	-0.109537	-0.318464	0.0932144	0.14166	0.107021	0.0211265	-0.0122645	0.405476	-0.210335	0.0924324	-0.24754	-0.206358	-0.179271	-0.252222	0.0923407	0.123997	-0.195447	0.18747	0.0776673	0.0339512	-0.456105	0.383211	0.594471	-0.216582	0.451938	0.112825	0.194699	-0.129153	-0.0530223	-0.102287	-0.0757834	0.142856	0.052664	0.479967	0.814137	-0.24681	-0.112179	-0.149585	-0.17585	-0.169591	0.472572	0.0943361	0.722686	0.325709	-0.26781	-0.363505	-0.0938215	-0.0850759	0.424082	0.0751801	0.355593	-0.260864	-0.404145	-0.181466	0.364188	0.280862	0.456619	0.300788	-0.251368	-0.463485	-0.413749	0.115764	0.478305	-0.40515	0.0159752	0.260124	-0.12338	-0.203605	-0.351963	-0.154281	0.294764	0.047027	0.00161116	0.0077797	-0.082712	0.25401	0.386412	0.143623	0.140396	0.415187	-0.0161531	0.00411767	0.120902	0.158246	0.468566	0.308082	-0.302781	0.00371792	-0.332689	-0.261675	0.202104	0.384214	0.461134	0.09349	0.390559	0.344174	0.108348	-0.224989	-0.136079	-0.0249985	0.137552	0.220186	-0.599511	-0.554235	-0.681736	-0.540953	-0.339089	-0.373567	-0.068789	0.464555	-0.0945851	-0.235194	0.10127	-0.178327	-0.2136	0.213101	-0.208991	-0.217034	0.0368482	0.216518	0.00177395	-0.214382	0.415867	0.127718	0.245541	0.327071	0.513968	0.268239	0.172243	0.255759	0.354732	0.352567	0.462808	0.169654	-0.077343	-0.101376	0.164128	0.140695	-0.253686	0.116828	-0.503037	0.206898	-0.0266136	0.309059	-0.0705345	-0.127348	0.338246	-0.045509	-0.168248	-0.141208	0.125222	0.127198	-0.0980226	0.183152	0.290464	0.151474	0.456556	0.320591	0.0170007	0.288937	0.0178574	0.174528	0.132094	-0.260167	-0.297569	-0.0181156	-0.175238	-0.326697	-0.0535556	0.0555574	0.228167	-0.500717	-0.495825	-0.583882	-0.467304	-0.200219	-0.143777	-0.228924	0.358024	-0.305641	-0.0196102	-0.086343	-0.0937694	0.197338	0.102437	0.252589	0.204452	0.534517	0.193952	0.142058	0.107147	0.229826	-0.378798	-0.326936	-0.0568324	0.234008	-0.166148	0.322288	0.303798	0.58344	-0.136006	0.13845	0.324664	-0.131668	-0.379917	-0.337613	-0.18326	0.00970174	0.409232	0.365256	-0.286282	0.181842	0.316594	0.407311	0.533223	0.0773708	0.142024	0.458121	0.486124	-0.236222	-0.227011	-0.0705609	-0.172997	0.413107	0.449449	0.400792	0.186783	-0.287363	-0.0324723	-0.120898	0.0160145	0.221635	0.118913	-0.182558	-0.404821	-0.0416437	0.313176	0.383344	0.352397	0.392119	0.561315	0.503212	0.461407	0.443949	0.525496	0.620294	0.365455	0.393845	0.414817	-0.0606621	0.276109	0.317431	0.303239	0.0506728	0.214334	0.169436	0.262792	0.177423	0.133027	0.358677	-0.149202	-0.284265	-0.0834493	0.0689333	-0.208082	-0.162766	0.237193	0.0645556	0.296371	0.0228853	0.210345	0.20732	0.435878	0.1596	-0.158805	0.0275984	0.0767108	0.0567554	0.607552	0.305759	0.226958	-0.202288	-0.448113	-0.303966	-0.230351	-0.385422	-0.36842	0.44655	-0.333172	-0.3693	-0.298511	-0.138754	0.262537	0.227551	0.0773675	0.523651	0.571955	0.388295	0.320066	0.573551	0.404799	0.54531	0.281378	-0.292705	-0.117184	-0.157407	0.20515	0.125568	0.20556	0.143953	0.338167	0.249792	0.480974	-0.0995687	0.111644	0.358222	0.263172	-0.0987275	-0.0403693	-0.0320525	0.273203	0.462375	0.548824	0.163038	0.226892	0.071525	0.408965	0.714842	0.723822	-0.146031	0.229879	0.321653	0.0500691	0.00795219	0.0462025	-0.346499	0.288013	0.718825	0.0963853	0.0697033	0.280151	-0.232046	0.0143936	-0.212445	-0.165637	-0.236365	0.257214	0.126537	-0.262415	-0.0542041	-0.157631	-0.136128	0.669949	-0.699002	0.00259672	0.253385	-0.19013	0.145607	0.102557	0.0702988	0.0586759	-0.167284	-0.111597	-0.172512	0.219074	-0.238787	0.066863	-0.167323	0.193768	-0.300635	-0.293636	-0.374483	0.400883	-0.360166	-0.0193686	0.202071	0.48422	-0.105421	-0.581585	-0.118604	0.0172699	-0.0822651	-0.0979114	0.266594	0.266147	0.450763	0.299619	0.205306	0.222072	0.128387	0.027132	0.170602	-0.047041	0.278952	0.169181	-0.0558179	0.0868225	0.0514611	-0.247696	0.465786	0.0855981	0.224579	-0.37663	-0.571592	-0.244052	0.146579	-0.59976	-0.385647	0.150682	0.1847	-0.246906	-0.0324071	0.0275393	-0.48954	-0.244289	-0.14258	-0.150262	-0.0973637	-0.43465	-0.472419	-0.507246	-0.11053	0.0414271	-0.0183239	-0.236204	0.218185	-0.164014	0.279934	-0.21439	-0.539098	-0.301468	-0.237684	-0.18192	0.0606136	-0.312638	-0.0699867	0.0422701	-0.323802	0.0621046	-0.0136718	0.0256409	0.294354	-0.199817	-0.0268297	-0.222349	0.0323022	-0.285991	0.015069	-0.221	-0.277239	0.139796	0.122152	-0.448082	0.202679	0.138337	0.689576	0.0499815	-0.191941	-0.329288	-0.145361	-0.0820172	-0.160958	0.178983	0.154087	0.208265	0.329502	0.222186	-0.0504832	-0.25218	-0.138764	-0.168332	-0.176651	0.122918	0.123024	0.33737	0.468124	0.480513	0.0110717	-0.330555	0.183619	-0.203597	0.0477127	-0.265664	-0.38863	-0.34018	-0.32495	-0.275309	-0.29253	-0.335168	-0.281483	-0.249651	-0.22249	-0.405284	-0.388311	-0.345232	0.262168	0.504304	0.123111	-0.454107	-0.3801	-0.567505	-0.389198	0.166061	-0.23453	-0.357092	-0.345961	-0.372203	-0.365505	-0.390521	-0.343279	-0.301414	-0.32794	-0.309632	-0.410682	-0.518392	-0.44612	-0.430528	-0.240635	-0.459203	-0.307119	0.33854	0.27177	-0.00393779	0.358836	0.433087	0.334081	0.320774	0.194166	0.422087	0.0781496	-0.122475	0.040761	-0.235153	-0.324246	-0.184322	-0.176676	0.28837	0.194478	-0.218307	-0.36674	-0.239706	0.197227	0.179187	0.298567	0.216716	-0.0920343	-0.315183	0.151957	0.186202	0.0873958	-0.615398	-0.166331	0.36389	0.325018	0.198856	-0.200253	-0.27381	0.273559	0.280371	0.0701478	0.187667	0.68445	0.219839	0.174521	0.239242	0.248138	0.20639	-0.0758942	0.0363982	-0.0364005	0.273268	0.345165	0.0737304	0.40617	0.468976	0.520313	-0.133896	-0.542302	-0.219794	0.442003	0.2631	0.139855	-0.0266983	0.28081	0.0603815	0.173597	-0.00335886	0.508746	0.216786	0.114394	0.317011	0.412407	0.275847	0.592033	0.526779	0.232757	0.179467	0.329723	0.395692	0.219058	0.581148	-0.171669	-0.307971	-0.0928779	-0.0937216	0.0673708	0.343175	0.00055496	0.0756962	0.443113	0.103159	0.0732742	0.37141	0.351305	0.255633	0.396014	-0.0796998	-0.307313	-0.145763	-0.143304	-0.18826	-0.332286	-0.124884	-0.16236	-0.0301807	0.426864	-0.306747	-0.565085	-0.0203812	0.222883	0.350085	0.554257	0.229922	0.0502507	0.0824873	0.63036	0.239217	0.00141174	-0.0959548	0.44055	0.0946574	0.086449	0.503657	0.357915	0.0884334	0.204033	-0.290638	0.0711305	-0.339409	0.0409123	-0.526054	-0.283904	-0.243938	-0.416982	-0.10069	-0.00889875	-0.131865	-0.398871	-0.137033	0.116787	-0.752255	0.396417	0.409951	0.174284	0.467875	-0.291324	0.453873	0.175389	0.296841	0.141679	0.089318	0.422012	0.588499	-0.173645	0.0974233	-0.270747	0.0709906	0.354785	0.41246	-0.0103511	-0.201067	-0.151044	-0.271833	-0.34227	0.462138	0.0739337	-0.187255	0.03825	-0.0567952	-0.0284167	-0.331211	-0.171116	-0.232421	-0.216919	0.0361517	-0.0387425	-0.0148825	0.273696	0.285923	-0.229058	0.0691876	0.390797	0.373723	0.232667	-0.285092	0.466697	0.625542	0.350458	0.537015	0.518268	0.00886513	0.319047	0.20765	0.50559	0.598657	0.0986324	0.0305457	-0.00464664	-0.412694	-0.260876	0.156363	0.149197	0.656933	0.628005	0.178823	0.312717	0.295921	-0.194336	-0.118173	-0.224898	0.21462	0.348409	0.0630503	0.0971762	-0.197428	0.167371	0.666864	0.0539352	-0.229252	-0.453121	0.297232	0.462543	0.446976	0.337824	0.352937	-0.0196321	0.627643	-0.0683919	0.330159	0.135259	0.335642	0.471922	0.366411	0.174763	0.14538	0.0914078	0.123771	0.349624	0.27419	0.323604	0.304527	0.134941	0.228105	0.240451	0.483894	-0.0933215	-0.221064	0.173412	0.453641	0.344976	0.116799	0.677365	0.34407	0.631219	-0.340438	0.0183785	0.421874	0.303766	0.296614	0.215046	-0.220634	0.293747	0.339758	0.591636	0.544856	0.312202	0.12569	0.109572	0.177425	0.398819	0.339687	-0.158133	-0.220698	0.523879	-0.163485	-0.256154	0.429499	0.399374	-0.509331	-0.231716	0.204674	0.667737	0.00435451	0.0628078	0.188197	0.0538327	0.352698	0.269177	0.333673	0.388631	0.0152082	0.369418	-0.208768	-0.184817	-0.275019	-0.402307	-0.200873	-0.285101	-0.223436	-0.206321	-0.193538	0.303844	-0.0631383	0.115715	0.363543	0.0250964	-0.143367	-0.601865	-0.242929	0.196134	0.150217	-0.0549004	-0.0450708	0.255107	-0.332105	-0.47383	-0.314033	-0.682191	-0.510071	-0.735385	0.116926	-0.155463	0.348269	0.437982	0.299826	0.105337	0.195558	0.327984	0.340986	0.402533	0.174669	0.209316	0.314403	0.372034	0.395296	-0.075115	0.00925089	0.264209	0.33489	0.104944	0.120532	-0.104238	0.191664	-0.215673	-0.502171	0.0768152	-0.0649897	0.11729	-0.301242	0.137765	0.0124425	-0.0443481	0.109964	0.0276002	-0.282575	0.16075	0.0466354	-0.348145	-0.0784632	-0.0977386	0.0221825	-0.04719	0.688932	0.0773819	-0.28363	0.61335	0.397978	0.373451	0.104511	0.490219	0.162865	0.272463	-0.0265812	-0.0900783	-0.4851	-0.103167	0.35149	0.0569054	0.19059	0.614045	0.467487	0.272965	0.172691	-0.316537	0.567941	0.2866	0.0126736	0.204803	0.381829	-0.230962	-0.105304	-0.567157	-0.568516	0.166752	0.086409	0.458118	0.178844	0.346974	0.146585	-0.222817	0.306417	0.0466743	-0.232965	-0.168608	-0.140431	0.153839	-0.0334788	-0.551878	-0.432206	0.188134	-0.290933	-0.521224	-0.53796	-0.58944	-0.588296	-0.520008	-0.375554	0.0950556	0.508243	0.604197	0.603162	-0.190021	-0.410308	-0.480326	-0.493882	-0.383585	0.131841	0.386586	-0.251305	-0.424835	-0.203485	-0.102919	-0.455202	-0.383549	-0.096799	-0.159354	0.35773	-0.265484	-0.297213	0.237135	0.0740428	-0.060204	0.283479	0.762643	0.446318	0.3002	-0.332541	-0.0656038	0.258554	0.471962	0.330363	-0.128802	-0.13166	0.120296	0.498225	0.208666	-0.459157	-0.291642	-0.250355	-0.43361	-0.161341	-0.103815	0.250953	0.667919	0.522157	-0.117261	-0.146717	-0.254926	-0.268987	-0.0119456	0.208278	0.161636	0.110149	0.31551	-0.102059	0.585558	0.293638	0.0574559	-0.330684	0.0687724	0.369551	-0.29211	-0.372291	-0.307268	-0.369231	-0.203111	0.1563	0.219925	-0.146937	0.106854	-0.420457	-0.401063	-0.0189541	-0.233695	0.454418	-0.39324	0.547544	0.467138	0.198781	0.41413	0.0837855	0.21629	0.144412	0.409241	0.0239954	0.0293043	-0.355619	0.0665294	0.746356	0.295184	-0.223273	0.218361	0.643543	0.111848	0.345918	-0.60737	-0.50063	-0.62249	-0.711803	-0.612252	0.164334	-0.0934226	-0.426412	-0.504604	-0.482323	-0.521866	-0.107169	-0.237498	-0.326487	0.00633321	0.436077	0.584845	0.415672	0.472712	0.201416	0.43067	0.345245	0.165429	0.274972	0.142047	0.256774	0.313979	0.0714627	0.0664491	0.150643	0.349758	-0.429187	-0.0335089	0.309293	-0.228458	0.598237	-0.305351	0.0609552	-0.194152	-0.0897964	0.16582	0.563098	-0.23293	-0.580813	-0.630136	-0.261115	-0.173316	0.53789	0.296423	0.376299	0.532614	0.26036	0.345045	0.189671	0.241952	0.156182	0.44149	0.0427157	-0.134554	-0.192679	0.0485609	0.0901688	-0.141738	0.0599742	-0.11583	-0.0569111	-0.425459	-0.111791	-0.0402808	0.293312	0.0559791	0.555244	-0.234266	-0.619058	0.400336	0.33631	0.0732448	0.118387	0.378652	0.461495	0.10949	0.106266	-0.0470663	-0.382784	0.495227	0.0856292	0.546214	-0.147415	-0.353087	0.135293	-0.342045	0.198267	-0.159495	-0.25821	-0.632774	-0.157592	0.0798017	-0.347894	-0.238188	-0.401639	-0.449514	-0.465542	0.0718246	-0.000150065	-0.311132	-0.209652	-0.074393	-0.0140182	-0.0662154	-0.308509	-0.502603	-0.504569	0.0849305	0.196575	-0.287562	-0.0897207	-0.160948	0.123305	0.01664	0.299579	0.0775575	0.458358	-0.0802982	0.218216	0.1304	-0.397986	-0.0402252	-0.0131573	-0.294785	-0.250723	0.286087	0.0782156	-0.0420165	0.478509	0.5462	0.55516	0.499105	0.361461	0.0117374	-0.0862174	0.406898	0.773763	0.151483	0.313449	0.47966	0.490639	0.289531	-0.000629295	0.191416	0.187965	0.209933	0.408497	0.224855	0.199259	0.0973934	0.194778	-0.291102	0.113963	0.352025	-0.0187222	-0.0427196	0.38169	0.264096	0.350733	0.0840444	-0.000256152	0.221577	0.250271	0.302992	0.0569763	0.0788556	-0.0499752	-0.152071	0.128624	0.138649	-0.311968	0.0757904	0.312887	0.551923	0.514409	0.212887	0.777534	0.401601	0.642388	0.214672	-0.114996	-0.11637	0.147835	-0.00072321	-0.118747	-0.0943532	0.43888	0.292646	-0.176724	0.475349	0.0948421	-0.157725	0.091567	-0.0119331	0.406736	-0.344634	0.195981	-0.070007	0.215958	-0.120531	0.305777	0.225057	0.21402	0.353892	-0.176004	-0.158	-0.359321	-0.262732	0.00212077	0.106071	0.13107	0.268348	-0.170431	-0.0521217	-0.0464039	-0.0536181	0.43515	0.327998	-0.137358	-0.0103721	-0.19973	-0.0522177	0.174305	0.00251745	0.0389958	0.031369	-0.0260874	-0.0613526	-0.00165841	0.105849	-0.0383428	0.273789	0.0760793	-0.235353	0.0830122	0.626296	0.343768	-0.155185	-0.0441484	-0.253713	-0.0572359	-0.105935	0.0858953	0.362946	-0.00590506	0.38966	0.547119	0.415362	0.111677	-0.0652989	0.262849	-0.115871	0.102573	0.689159	-0.454554	-0.188465	-0.275024	0.200123	-0.423474	-0.182964	-0.0316767	-0.0289734	0.401605	0.433376	0.416587	0.757338	0.158485	0.653365	0.0845544	-0.169234	-0.203733	0.0225027	0.250814	-0.0568131	0.37455	0.134385	0.101033	-0.236407	-0.492963	-0.207994	-0.348999	-0.228356	-0.225729	-0.287114	-0.259595	-0.223556	-0.131308	-0.179696	-0.180448	-0.188435	-0.274803	-0.410547	-0.251308	-0.322796	-0.229661	-0.187699	-0.118627	-0.0786609	-0.190673	-0.00833506	-0.114865	-0.224733	-0.0751599	-0.300547	-0.218294	-0.0740921	0.0246285	0.0616147	-0.245934	-0.347171	-0.446843	-0.443685	-0.259675	-0.175551	-0.305878	-0.204426	-0.146751	-0.0151879	-0.165116	-0.193267	-0.123897
PSPTO_2208-heat shock protein HtpG	0.712168	0.249297	0.798627	0.859244	0.184195	0.227712	0.108477	0.00278946	-0.220455	-0.202884	-0.117076	-0.400754	-0.511608	-0.628105	0.118907	0.0176565	-0.451014	0.067438	-0.309807	-0.147226	-0.284875	-0.264362	-0.527888	-0.777929	0.131188	-0.322261	-0.287506	-0.459574	-0.195209	-0.207337	-0.192382	-0.135333	-0.475599	-0.131245	-0.00855299	-0.164696	-0.0238597	0.202751	0.353431	-0.383311	-0.182291	0.212306	0.760869	0.656754	0.643357	0.484505	0.667638	0.450964	0.468482	0.301019	0.516957	0.290795	0.32112	0.571024	0.520211	-0.0711585	0.221028	0.56594	0.611405	0.534052	0.809862	0.0397097	-0.0874131	-0.0958606	-0.469044	-0.135736	-0.044162	-0.540641	0.0180651	-0.271386	0.239907	-0.136567	-0.0885794	-0.470612	-0.00591427	0.312476	-0.0306688	0.114366	0.07004	-0.2915	-0.165508	-0.241251	-0.488765	-0.525542	-0.487476	0.318678	0.590887	0.662022	0.525676	-0.418476	0.185859	-0.735734	0.177428	0.216924	0.142078	0.366958	-0.259236	0.624674	-0.396077	0.0946383	0.458129	-0.259964	0.180161	0.0523886	-0.205854	-0.668756	-0.273864	0.0509391	0.084423	0.480694	0.230698	-0.589451	-0.302744	-0.490928	-0.291315	-0.661359	-0.516188	-0.358438	-0.335527	-0.0689628	-0.0627326	0.0649412	0.64807	-0.160611	0.0607393	0.394917	0.44126	0.648347	0.56986	0.111222	0.270297	-0.227166	-0.343505	0.613183	0.034601	-0.462766	-0.256123	0.405387	0.298886	-0.145002	-0.00463423	0.0523406	0.293924	0.214417	0.549844	0.612124	0.388856	-0.0275501	0.351234	-0.227333	0.657695	0.671076	0.408405	0.375617	-0.338359	-0.0544266	-0.155489	-0.315503	-0.345873	-0.50631	-0.587044	-0.446269	0.0552935	0.65382	0.648996	0.665754	0.118201	-0.24176	0.111363	0.105824	-0.506557	-0.166247	0.523956	-0.403556	-0.473987	-0.149559	0.567164	0.653315	0.739452	0.362566	0.437469	0.478277	0.280318	-0.766583	-0.464453	-0.2439	0.714492	0.438849	0.320889	-0.198327	0.502686	0.108106	0.837356	-0.617639	0.0510723	-0.317144	0.0444032	-0.161839	0.0234951	-0.288739	-0.155076	-0.261612	-0.00189404	-0.258762	0.0869848	-0.0927833	-0.163624	-0.367758	-0.162225	0.194699	-0.210769	-0.20363	-0.339125	-0.538391	-0.543325	0.0273285	-0.0251186	-0.431524	0.0852283	0.211111	-0.654622	0.149841	-0.0593235	-0.428659	-0.391178	-0.232296	0.229768	-0.119215	0.173172	0.17513	-0.523231	-0.474338	-0.340425	-0.299426	-0.211768	-0.0600836	-0.296683	-0.386691	-0.160552	0.0207967	0.566432	0.726947	-0.347774	0.194672	0.0646416	0.0733601	0.367491	0.225088	0.0745557	0.121626	0.185213	-0.534933	-0.151515	0.334933	0.35177	0.359423	-0.207688	-0.360655	-0.415502	0.125294	0.115765	0.531825	-0.00534787	0.170351	0.238292	0.452079	0.829159	0.0335412	-0.141756	-0.0921833	-0.189939	0.0365985	0.0817732	0.651778	0.229804	-0.187854	-0.0764714	-0.157258	-0.0894905	0.700209	0.470538	0.198597	0.781887	0.216947	0.113243	0.328947	-0.247585	0.0600394	0.594811	0.213968	-0.285342	0.08018	-0.138429	-0.100636	0.340679	0.557697	0.740698	0.766407	-0.396553	-0.215641	-0.367819	-0.660288	0.39458	0.0598236	-0.265803	0.173768	0.259184	0.475961	0.124242	0.434223	0.231165	0.39779	0.42306	0.209514	-0.224572	-0.350308	0.0957758	0.166857	0.728966	0.631114	0.476173	0.294881	0.460603	0.728567	0.819791	0.656563	-0.243213	-0.308694	-0.330257	-0.287646	-0.423994	-0.420639	-0.324807	-0.488127	-0.429023	-0.480815	0.152008	0.49941	-0.554816	-0.038463	0.565404	0.522681	0.265695	-0.25675	0.60029	0.0284795	-0.402184	-0.660376	0.0848869	0.00876591	-0.121392	-0.313963	-0.289247	-0.155079	0.488178	0.0609953	0.484714	0.543394	0.473791	0.507473	0.148308	-0.292757	-0.592385	0.744982	-0.0969909	0.185546	0.752465	0.567245	0.716836	0.261135	0.584498	0.0502272	0.60418	0.652874	0.616596	0.574477	0.447274	-0.17913	-0.37524	0.045148	0.199401	-0.129372	-0.134037	-0.485912	-0.39607	-0.439924	-0.350503	-0.203303	-0.333103	-0.515269	0.548694	0.52379	0.731888	-0.503102	0.624251	0.151613	0.67141	0.750472	-0.188001	-0.25341	-0.655305	0.0708737	0.135723	0.150782	-0.637388	0.463447	0.251828	0.638423	0.0725307	0.00135767	0.138509	0.274785	-0.271345	-0.0965587	0.552894	0.668537	0.499291	0.192197	0.141107	-0.846853	0.377243	-0.0557619	0.105937	0.0740732	-0.586864	-0.150026	-0.493593	-0.141811	0.263584	0.0899929	0.359327	0.41858	-0.570752	0.0155934	-0.173158	-0.281364	0.145607	0.257273	0.0770402	0.187022	-0.235685	0.460216	-0.498043	-0.189355	-0.282018	-0.432252	0.264898	-0.556725	0.731459	0.317196	0.00020901	0.572525	-0.26096	0.461313	0.39964	0.428067	-0.253342	-0.234717	-0.246412	-0.137463	0.454292	0.33109	0.703004	0.582748	0.314554	0.751418	0.441876	0.278739	0.052324	-0.399069	-0.054527	0.00635521	0.0203634	-0.137951	-0.17385	-0.0259523	0.727862	0.337058	0.1342	-0.697708	-0.0793288	-0.0173752	0.135617	0.637665	0.753396	0.753161	0.742918	0.802572	0.657673	0.764655	0.736864	0.529847	0.44892	-0.349301	-0.0383588	-0.227614	-0.172505	-0.0345611	0.315175	0.0923439	0.165446	0.499896	0.334868	0.378734	0.380052	-0.312177	0.153985	0.456841	0.335423	-0.139807	0.16258	0.23415	-0.38981	0.617605	-0.239471	0.311374	0.259614	0.329628	-0.106702	0.18068	-0.0467362	0.522708	0.504446	0.745839	0.86356	0.807747	0.769457	0.808038	0.801578	0.762584	0.805026	0.860644	0.755529	0.725813	0.834551	0.78145	0.677116	0.808261	0.813996	0.799227	0.769477	0.7406	0.58678	0.769501	0.738228	0.814736	0.645101	0.534694	0.725405	0.812868	0.866142	0.769843	0.71139	0.69383	0.577211	0.718853	0.627981	0.749776	0.698691	0.678693	0.520014	-0.527021	0.63172	0.730197	0.672454	-0.600554	-0.492483	-0.196621	-0.276929	-0.219149	-0.155226	-0.0742501	-0.669131	-0.455963	-0.292802	-0.0471681	0.162669	0.198507	0.566324	0.475896	-0.647718	0.00410977	0.0354737	0.184349	0.38432	-0.0456114	-0.00433072	0.535884	0.0952094	-0.132434	0.0256397	0.568794	0.382459	0.732461	0.342605	0.466921	0.63346	0.395198	0.397823	0.743699	0.668754	0.483465	-0.191074	0.162613	-0.0768956	-0.233964	-0.209371	-0.155285	-0.244531	-0.00368597	-0.323619	-0.144408	0.150841	0.0333228	-0.158499	0.0114528	0.372135	0.37049	0.143923	-0.411492	-0.399328	-0.24734	-0.634523	0.251212	-0.0321264	0.280703	-0.427547	0.229958	-0.57818	0.258539	0.17092	0.517891	-0.615457	-0.386365	0.121314	0.168251	-0.195215	0.288871	-0.153077	0.0324477	0.346237	0.0653154	0.00138438	-0.151264	0.11379	-0.538813	0.0671081	0.329328	0.265466	-0.377551	0.144572	0.425515	0.0107263	-0.160581	0.423423	0.466911	-0.0997458	0.559922	0.192522	0.381689	-0.353373	-0.373868	-0.265737	0.252499	-0.287694	-0.0173109	0.303272	0.351233	0.200892	0.46659	0.41667	-0.0621535	-0.229038	-0.174143	-0.227066	-0.445192	0.165015	0.288197	0.413042	-0.0899836	0.519787	0.129819	0.526181	0.61203	0.444957	0.44714	-0.108278	0.669457	0.439804	0.286134	0.473317	0.323252	-0.235083	0.249407	0.337703	0.338623	0.741911	0.596799	0.598185	0.276133	-0.490386	-0.414384	-0.310917	-0.373013	-0.775246	-0.0848576	-0.0845057	0.426162	0.296791	-0.00925174	0.13	0.343062	-0.0488131	-0.165768	-0.276177	0.553603	0.439999	0.497058	0.821654	-0.486376	0.166097	0.212732	0.398656	0.272605	0.123332	0.223084	-0.49842	-0.248578	-0.110542	-0.394466	-0.487823	-0.0963257	-0.473237	-0.379836	-0.387314	-0.6446	-0.08054	-0.32715	-0.394893	-0.161424	0.0462929	-0.193543	-0.23054	0.432554	0.171612	0.202453	0.132711	0.154722	-0.42551	-0.263896	0.219051	-0.140925	-0.0562104	0.0145734	0.189086	0.54248	0.589125	0.498899	0.485129	0.458479	0.471901	-0.296407	-0.548764	0.0395516	-0.251672	-0.300591	0.0944261	-0.0309982	-0.294162	-0.398584	0.130566	-0.269227	0.358557	-0.0195612	-0.2392	-0.268417	-0.379843	-0.318899	-0.544498	-0.460019	-0.458323	0.0593429	0.185558	-0.286026	-0.311249	-0.11276	0.140078	-0.415188	-0.441928	-0.387115	-0.619783	-0.322075	-0.116348	-0.230922	-0.687221	-0.389464	-0.123765	0.418622	-0.108588	0.00206051	0.159206	0.544281	0.245022	0.256048	0.0217619	0.549248	-0.00223566	-0.0421387	-0.291025	-0.0895643	0.39389	-0.609274	-0.319394	-0.47783	0.157827	0.513961	0.638201	0.464279	0.391379	-0.363606	-0.094314	-0.109508	0.437928	0.745081	0.4267	0.69546	-0.124017	0.222899	0.19315	0.522336	0.0422914	0.377504	0.250776	-0.0951998	-0.514834	0.465161	0.438134	0.56058	0.362188	-0.437815	0.518863	0.477996	0.283062	0.75968	-0.31819	0.141975	0.665452	0.393225	0.536797	0.249276	0.441108	-0.135659	-0.389885	-0.0937647	-0.111445	-0.276408	-0.46825	0.409629	-0.217475	0.0599588	-0.0943223	-0.361591	-0.288577	0.0296024	-0.259916	0.0909328	-0.108967	-0.160452	0.0390021	-0.1728	0.400351	-0.173195	-0.27268	0.0304864	0.100317	-0.016326	0.0974652	0.237022	-0.274433	-0.174773	-0.607406	-0.343142	-0.501545	-0.374507	-0.604731	0.307939	0.0777877	-0.0983124	-0.209128	0.00840931	-0.544243	-0.054719	-0.358248	-0.379077	-0.340708	-0.343737	-0.412227	-0.16801	0.0604054	-0.444465	-0.402212	-0.295397	-0.372524	-0.65653	-0.0759564	-0.601037	0.00481625	-0.618754	0.0798782	0.137043	0.41719	0.559779	-0.22694	0.39141	0.604107	0.484687	0.265094	0.0917819	0.171992	0.441307	0.274793	-0.479052	-0.1983	0.0143815	0.591292	0.415553	0.339118	0.112891	-0.509332	-0.48661	-0.381932	-0.497134	-0.446512	-0.64295	0.35958	0.777523	0.798509	0.467922	-0.0743731	0.159922	0.59875	0.410535	0.550515	0.143327	0.42283	0.122852	0.0772606	-0.0801175	0.0158514	0.261516	0.17153	-0.0949929	0.0752075	0.0188677	0.0815312	-0.0603212	-0.44211	0.181385	-0.0537833	0.425117	0.0759166	0.525445	0.656416	0.446314	0.580996	-0.298846	0.0388342	-0.437342	0.362705	0.575883	-0.00380094	0.217516	0.230248	0.659781	0.756615	-0.0211532	-0.190002	-0.30489	-0.376796	-0.666369	-0.471763	-0.0558145	0.0383233	-0.192803	-0.0569336	0.0997076	0.0839603	0.000438724	-0.0389731	0.299579	0.125101	-0.254267	0.118468	0.314781	-0.164243	0.0512409	0.387745	-0.0420851	-0.0199238	0.101185	0.295052	0.713804	-0.0812653	-0.147516	0.400201	0.3371	0.354131	0.0107541	-0.254012	0.169707	0.161155	-0.69	0.209728	0.520546	0.294117	0.614822	0.541218	0.0722917	-0.0740863	0.124906	-0.100051	-0.371646	0.381482	-0.0986138	-0.375749	0.128224	0.738925	0.505849	0.544367	0.513107	0.461106	0.198628	-0.360916	-0.175938	0.154246	-0.450189	-0.0140658	0.0702714	-0.559964	-0.194234	0.0850466	-0.353286	0.786946	0.806421	0.82023	0.803446	0.793265	0.783601	0.784146	0.796144	0.822577	0.802176	0.786945	0.791399	0.252678	-0.0550235	-0.0337836	0.00763875	-0.0848752	-0.0766171	-0.293842	-0.142182	-0.234362	0.0271095	0.170463	-0.656765	-0.6296	-0.612167	-0.683732	0.553547	0.0913584	0.449552	-0.35087	-0.000977997	0.702561	0.0766079	0.341559	0.605375	-0.264798	0.341358	0.290792	0.480275	0.0978726	-0.852014	0.393937	0.300116	0.176894	-0.44091	0.360927	-0.0583527	0.253855	0.312854	0.24615	0.325271	0.501169	0.655942	0.46764	-0.0651464	0.204086	-0.122022	-0.463678	-0.644826	-0.253635	-0.52992	-0.556491	0.00391358	0.35527	0.158748	0.547697	0.146586	-0.286609	0.264206	-0.172461	-0.343651	-0.121604	-0.15786	-0.266043	-0.318622	-0.385998	-0.266595	-0.164573	0.248424	-0.463655	-0.30002	-0.315574	-0.628128	0.821774	0.561723	0.687509	0.705636	0.729416	0.536055	0.528198	0.149938	-0.157651	-0.481492	-0.311813	0.120461	0.442988	-0.245231	-0.57219	-0.255857	-0.164532	-0.312049	0.0730415	-0.132634	0.129318	-0.204383	-0.135848	0.435681	0.482626	0.173303	-0.0646939	-0.0670636	-0.191288	-0.156074	-0.069728	-0.285038	-0.00689742	-0.00249616	0.194431	-0.331481	0.313323	-0.328591	-0.204544	-0.46269	0.148877	0.194795	0.402117	0.357086	0.138241	0.131272	0.00750217	-0.0832383	-0.133955	0.198657	0.160951	0.320034	0.178279	0.357437	0.407508	0.250028	0.335002	0.270946	0.264836	0.368115	0.282062	0.148407	0.240702	0.106405	0.152065	0.0504142	0.292681	0.195114	0.261452	0.153749	0.246163	0.204291	0.216888	0.0585787	0.118537	0.237288	0.282166	0.125022	-0.181898	0.36438	0.0350391	-0.54832	0.190614	0.334066	0.735435	0.330542	0.683193	0.471187	-0.495861	0.438575	0.472029	0.372836	0.714157	0.795023	0.705786	0.649033	0.794243	0.667532	0.667317	0.441983	0.589371	0.735631	0.475185	0.627286	0.433594	0.141138	0.705724	0.525001	0.494552	-0.358769	-0.0245487	0.649839	-0.00892878	-0.316559	-0.305885	0.328915	0.605	0.79988	-0.572241	-0.27836	0.785973	-0.138115	-0.522511	0.27045	0.224319	0.745415	0.463926	-0.306546	-0.449268	-0.542263	-0.597939	-0.46443	0.1672	0.66908	-0.367409	0.0435715	0.0851346	0.724681	0.488231	0.711784	0.654055	0.437871	0.0454711	0.792454	0.816868	0.678455	-0.0259537	-0.438609	-0.239971	-0.43178	-0.147802	0.513175	0.10658	0.254013	-0.192191	0.00950618	-0.33559	-0.461684	-0.513579	-0.404335	-0.296002	-0.377081	-0.328934	-0.689157	0.809553	0.73585	0.301733	-0.0794441	-0.316103	-0.474261	0.60576	0.483415	-0.137722	-0.355204	0.604217	-0.0132434	0.564358	0.0355147	-0.435394	-0.0706643	0.107462	-0.0460687	0.372076	0.22344	0.31381	0.421789	-0.457797	0.615291	0.337253	0.783128	0.787305	0.696536	0.228136	0.653528	0.620493	0.778614	0.442317	0.54821	0.746263	0.74128	0.49966	0.292754	-0.0565051	-0.105911	0.581052	0.188607	0.475062	0.186645	0.499488	0.147609	0.186535	0.287592	0.562377	0.674508	0.733499	0.790313	0.790898	0.139698	0.381407	0.0678076	0.770922	0.36536	0.384928	0.408266	0.0544973	-0.369656	-0.477804	-0.445721	0.169874	-0.131517	-0.653714	0.0637649	0.708152	-0.465408	-0.354385	0.304848	-0.133996	-0.275268	-0.38554	0.20049	-0.271385	-0.302448	0.309591	-0.279986	-0.476983	0.434144	-0.708987	0.704427	0.17375	-0.471853	0.323003	0.0557348	-0.19051	-0.243726	-0.332473	0.329277	-0.591566	-0.755927	-0.430265	-0.007597	0.313651	0.319227	0.642188	-0.189234	-0.345946	-0.555379	-0.313593	0.0767851	-0.435997	-0.165389	-0.267049	-0.328327	-0.523381	-0.287701	-0.398767	-0.119817	-0.24124	-0.324278	0.55195	0.575276	0.503851	-0.145334	-0.21818	-0.405284	-0.236341	0.242519	-0.137386	0.132861	0.349272	-0.0748701	0.442051	-0.357587	-0.64495	-0.0221484	-0.667759	-0.186326	-0.172935	-0.509174	-0.49399	-0.505222	-0.293026	-0.249134	-0.516511	-0.452343	0.603191	-0.30836	-0.491194	-0.293956	-0.273853	0.773233	-0.403114	-0.19418	-0.605691	-0.396348	-0.285062	0.00983902	0.323208	-0.203209	-0.118426	0.0274206	-0.234255	0.469168	0.575239	0.751776	0.6819	-0.323635	0.728197	0.715997	0.156133	0.64418	0.39077	0.674788	0.16565	0.191291	-0.317379	0.201687	0.726306	0.842273	0.120782	-0.0918764	0.479367	0.143276	0.46411	0.0151569	0.00618508	0.535839	0.276634	0.0987104	-0.18762	0.0863485	0.282063	0.0441654	0.219525	0.0124195	-0.17407	-0.292303	-0.404515	-0.713147	0.291397	-0.414688	0.1383	-0.682031	-0.338658	-0.193291	-0.00175343	-0.298097	0.135567	0.174782	0.719585	0.653199	0.622856	0.0815695	0.270911	-0.532283	-0.47154	0.244973	0.534636	0.667216	0.590907	-0.399912	0.22915	0.784798	0.535454	0.640141	0.567418	0.661229	0.809675	-0.66948	-0.394459	0.23924	-0.491124	-0.340322	-0.552341	-0.558453	0.18433	0.705266	-0.40161	-0.0748166	-0.537344	-0.15777	0.0816108	0.713773	0.722573	-0.442316	0.00135715	0.276091	0.398359	0.239284	0.564879	0.732347	-0.481455	0.250051	0.150012	0.272976	-0.101993	0.0663601	0.0654075	0.215213	-0.17649	-0.825206	-0.160338	-0.160391	-0.115657	-0.0431034	-0.0782824	-0.139322	0.120046	0.27204	-0.130991	-0.0608953	-0.138432	0.348761	0.224394	-0.689528	0.372081	0.480672	-0.0623764	0.0805351	-0.519119	-0.0922548	-0.19842	-0.320343	0.0824061	-0.0728869	0.0307216	0.0363734	-0.348807	0.53225	0.080283	0.306902	0.102533	0.0655841	-0.466969	-0.164614	-0.236974	-0.138035	-0.50012	0.320069	0.431423	0.141937	0.370355	0.49005	0.235582	0.490944	0.00946832	0.0604893	0.0540138	-0.216739	0.367622	-0.44367	-0.583954	0.260501	0.710576	0.382689	0.0791974	-0.377063	0.358847	-0.304345	-0.323865	-0.0591616	0.12251	-0.0820739	-0.0901745	0.418841	0.00597949	-0.643618	0.105726	-0.000509196	-0.357699	-0.257841	-0.229331	0.131443	-0.153076	-0.423267	-0.355061	-0.45853	-0.200974	-0.311304	0.117047	-0.227147	0.126701	-0.104895	-0.66295	-0.204538	-0.0954704	-0.194113	-0.150563	0.545194	0.483495	0.746606	-0.0283365	-0.309073	-0.362377	-0.317427	-0.256022	-0.463469	-0.140606	-0.0465853	0.155636	-0.0245054	0.191628	-0.0979277	-0.476033	0.221528	-0.467854	-0.229284	0.0472908	-0.356182	-0.124294	0.561919	0.233411	-0.135284	-0.208539	-0.302961	-0.138846	0.0433576	-0.250901	-0.121599	-0.305147	-0.242823	-0.365278	-0.31265	0.0938081	-0.558001	-0.55195	-0.428176	-0.518735	-0.125192	-0.572655	0.00129485	-0.302382	-0.583686	-0.270374	-0.280519	-0.40092	-0.278933	-0.319253	-0.0814522	-0.0178252	-0.301935	-0.295384	-0.354477	-0.317475	-0.465799	-0.440494	0.37551	-0.487893	-0.299317	-0.41315	-0.407887	-0.396126	-0.371833	-0.315764	-0.453796	-0.377399	-0.576822	-0.487168	-0.602777	-0.548949	-0.133828	-0.620665	-0.469516	-0.173849	-0.416774	-0.52653	-0.450438	-0.219685	-0.180991	-0.359627	-0.352601	-0.572946	-0.620087	-0.469501	-0.556596	-0.609087	-0.507932	-0.491378	-0.130501	-0.283534	-0.529303	-0.577651	-0.730825	-0.537851	-0.536538	-0.562818	-0.326797	-0.0509498	-0.630162	-0.500353	-0.406036	-0.0119881	-0.235358	-0.0646549	0.091354	0.0841589	-0.245493	0.0539425	0.293306	0.053032	0.192131	-0.204402	-0.24014	-0.215625	-0.411909	-0.318371	-0.72045	-0.0778623	0.268424	0.474267	-0.0678503	0.159783	-0.496298	-0.400287	0.0482883	-0.145808	-0.321787	-0.641604	-0.356914	0.53683	0.339051	-0.289858	-0.209393	-0.286789	-0.29974	0.359314	-0.324292	0.114447	0.47256	-0.445412	-0.725716	-0.39119	0.486387	0.359513	0.299465	0.406525	0.457705	0.132986	-0.246348	0.0936078	-0.157067	0.627649	-0.113278	-0.19491	0.653333	0.759621	-0.507779	-0.193275	-0.337384	-0.36602	-0.539377	-0.522172	0.182817	-0.0312734	0.0983879	-0.41421	-0.26708	0.192544	0.443208	-0.419102	-0.427822	-0.446182	-0.470533	-0.751378	-0.198135	-0.665616	-0.163947	-0.0380512	-0.165488	0.435412	-0.0368055	0.587506	0.811553	-0.398659	-0.21992	-0.0625724	-7.86473e-05	-0.221974	0.239844	0.334511	0.500598	0.551516	0.521484	-0.361776	-0.0782283	0.690214	-0.731027	0.0101962	-0.54152	-0.237989	-0.292271	-0.0859063	-0.512343	-0.0551182	-0.819663	-0.346923	0.538592	-0.506725	-0.485533	-0.260918	-0.0425372	-0.082874	-0.30166	0.527829	0.647532	0.616931	0.605898	0.536843	0.31958	0.513564	0.419804	0.626509	0.566019	0.580536	0.55556	0.586167	0.577282	0.592999	0.589308	0.59804	0.594952	0.259666	0.585291	0.588203	0.632656	0.626113	0.592418	0.570551	0.590126	0.568393	0.614486	-0.283364	0.545168	0.517408	0.535405	-0.144787	0.422812	-0.240712	-0.246419	0.0779192	0.0110898	-0.149776	0.656043	0.744462	0.541945	0.587557	0.331198	0.269328	0.20499	0.586457	-0.332678	0.705947	0.671978	-0.110513	-0.0649617	0.526903	-0.1909	-0.368234	-0.262416	-0.540578	-0.329667	0.628358	0.542537	0.666605	0.676709	0.817239	0.748091	0.797163	0.804677	0.786685	0.389389	-0.0464482	1	0.245937	0.761176	0.682106	0.290534	-0.280285	-0.191795	0.18544	0.0804179	-0.406873	-0.47857	-0.258732	-0.310175	-0.225845	-0.49211	-0.335104	-0.415678	-0.259246	-0.446359	-0.462428	-0.103334	-0.418685	-0.703005	-0.182566	-0.28327	-0.254235	-0.254146	-0.454655	-0.648595	-0.287938	-0.144036	0.0559235	-0.15771	0.116958	-0.482915	-0.380276	-0.449715	-0.138401	-0.32466	-0.397177	0.533169	-0.52957	-0.320401	-0.3211	-0.314494	-0.628463	0.661923	0.59678	-0.0604375	0.0670707	-0.25028	0.188739	0.222297	-0.326658	-0.329234	-0.810364	0.48422	0.263343	0.108395	-0.325291	-0.461882	0.437251	-0.478928	0.0132119	0.250812	0.164817	0.475277	-0.298911	-0.0482925	-0.0840681	-0.0613905	-0.15401	-0.131747	0.793933	0.146513	-0.230125	0.270721	-0.130622	-0.347973	0.301919	0.766055	-0.254044	-0.268617	-0.252851	-0.243899	0.247918	-0.241128	-0.0251906	0.751341	-0.679299	0.559035	-0.432175	-0.431196	0.206325	0.561265	-0.248126	-0.292372	-0.439817	0.291974	-0.00953346	-0.0138009	0.235422	-0.179977	0.290768	0.582369	-0.56053	-0.680014	-0.516756	-0.691009	-0.559076	-0.557729	-0.521251	-0.517671	-0.481769	-0.531732	-0.0827639	-0.262363	-0.151916	0.179609	0.0754606	-0.204261	-0.326036	0.629919	0.360738	-0.431741	0.519842	0.346244	-0.0157856	-0.229024	-0.40833	-0.324749	0.0252001	0.110358	0.563183	0.405741	0.0999089	-0.412111	-0.472565	-0.476151	-0.329726	-0.470205	-0.0173321	-0.438599	-0.376955	0.341733	-0.118952	0.622138	0.702175	0.369074	0.629325	0.424427	0.812316	0.548892	-0.141355	-0.002072	-0.358378	-0.624671	-0.325576	0.0785378	-0.403961	-0.343046	-0.38017	-0.432337	-0.416636	-0.31418	-0.284021	-0.0872826	0.489249	-0.335503	-0.0365955	-0.359875	-0.348914	-0.28545	-0.550178	-0.152123	0.0832873	0.0485993	-0.496123	-0.343935	-0.256559	-0.361566	-0.538188	-0.342017	-0.439917	-0.461618	-0.647601	-0.616209	-0.161129	0.105872	-0.449472	-0.190517	-0.18771	-0.585139	-0.229232	-0.258279	-0.147325	-0.177557	-0.0298408	-0.306684	-0.167413	0.243087	-0.292857	0.0393449	-0.0781455	0.0641989	-0.205236	0.00782294	-0.623723	-0.540846	-0.0341064	-0.491107	-0.452954	-0.111351	0.285337	-0.461565	-0.536695	0.177747	-0.017324	-0.0788779	-0.24293	0.107036	-0.219002	0.458585	-0.315643	0.423149	0.644952	0.155348	0.217029	-0.29803	-0.317993	-0.169735	-0.208195	-0.0184381	-0.415202	-0.600763	-0.662374	0.0626392	-0.192307	0.431577	-0.0323125	0.453055	0.377792	-0.598439	-0.590941	-0.701308	-0.495933	-0.06504	-0.43491	-0.458368	-0.21352	-0.347398	-0.303117	-0.19204	-0.137573	0.579418	-0.491933	0.289402	0.0970899	-0.121105	-0.429015	-0.292936	-0.320695	-0.512084	-0.344776	-0.202739	-0.248421	-0.311211	0.0494452	0.0283646	0.0914252	0.105153	0.279269	0.0356741	-0.126171	0.138604	0.400332	0.409807	-0.262629	0.0475146	-0.307203	-0.172431	-0.120284	0.558474	-0.133139	-0.0917641	-0.115306	-0.295964	-0.518296	0.119312	-0.416395	0.165236	0.36418	0.0502386	0.026645	0.18854	0.233781	0.19698	0.345041	0.252055	0.132694	0.44286	0.362212	-0.0613935	0.796284	0.56901	0.15873	-0.26911	-0.0269384	-0.57633	-0.173134	-0.542375	-0.594009	0.312418	-0.385815	-0.0690149	-0.163581	-0.419861	-0.0849523	-0.309964	0.263612	-0.209581	-0.228357	-0.283575	-0.237938	-0.301733	-0.420096	-0.365977	-0.349336	-0.386083	-0.176764	0.0548843	0.0168617	-0.555179	0.453913	0.253381	-0.165884	0.131174	0.176087	-0.0671674	-0.258915	0.548166	0.0122116	-0.228003	-0.224308	-0.337787	-0.17375	-0.321609	-0.405836	-0.382437	-0.115839	0.194891	-0.0475541	-0.184495	-0.0877091	0.0383888	0.299943	0.211712	0.251178	0.612918	0.0759053	-0.0124441	-0.513507	-0.0921519	-0.213706	0.227111	0.239047	0.131314	0.0597746	-0.414675	-0.261429	-0.371545	0.272732	0.490599	-0.263905	0.252017	-0.222116	-0.222568	-0.0648297	-0.686998	-0.662745	-0.632105	-0.747061	-0.639751	-0.728806	-0.703811	-0.357986	0.33062	-0.186972	0.303033	0.442243	0.119534	0.184556	-0.13298	-0.411574	-0.247514	-0.338549	-0.19626	0.0148442	-0.245401	-0.108778	-0.268619	-0.577103	-0.0754072	-0.0246361	0.369625	0.730625	-0.46057	0.0594592	-0.718621	0.310634	0.577268	-0.479718	-0.481483	-0.469627	-0.516842	-0.490552	-0.624554	-0.0298382	-0.33779	0.214747	-0.188268	0.594844	0.485532	0.168857	-0.564218	-0.213685	-0.0465097	-0.0426506	-0.029884	-0.345237	-0.339453	-0.524079	0.196169	0.287834	0.120807	0.00330902	-0.275378	-0.378382	0.734228	0.374731	-0.222338	0.220864	-0.104441	-0.445908	0.274834	-0.58295	-0.414919	-0.141461	-0.395588	-0.47579	-0.0898574	-0.0468687	-0.308948	0.510445	-0.568431	-0.424123	-0.18472	-0.00671258	-0.0883142	0.483468	-0.182922	-0.293969	-0.105666	-0.0896259	-0.169365	-0.627356	0.166414	0.159424	0.138771	-0.0693257	0.0865928	-0.57811	-0.329242	-0.0347915	-0.121631	0.000304174	-0.0317354	0.267453	0.113778	-0.0834056	0.188958	-0.0232444	-0.177181	-0.178066	0.053314	0.334703	0.14056	-0.411404	-0.392286	-0.372453	-0.0762394	-0.369859	-0.221815	-0.523364	-0.35413	-0.12918	-0.307977	-0.369962	0.147797	0.629824	0.624121	0.203497	0.639534	0.647676	0.600731	0.472555	0.478861	-0.556092	-0.134841	-0.665627	-0.37023	-0.101589	-0.314168	-0.195151	0.0452282	-0.0819702	-0.678049	-0.529002	-0.542387	-0.379215	-0.302158	-0.194055	-0.458884	-0.246355	-0.257873	-0.192542	-0.208992	-0.25657	-0.72942	-0.609161	0.0185471	-0.380377	-0.347123	-0.328274	-0.198701	-0.387409	0.6223	0.119165	-0.194656	-0.160462	-0.140967	-0.285163	-0.472389	-0.426317	-0.146493	-0.301003	-0.349316	0.0636812	-0.108614	-0.170615	-0.254826	-0.243138	0.152886	0.000521048	-0.278119	-0.300623	-0.517839	-0.31367	-0.326807	-0.20914	-0.0510349	-0.19787	-0.583653	-0.274029	-0.419671	-0.178705	-0.145625	-0.291651	-0.287056	-0.350955	-0.532372	0.382424	-0.0256148	-0.353594	-0.212496	-0.0797016	0.110508	-0.371734	-0.236257	-0.410817	-0.148136	-0.45249	-0.180255	-0.546193	-0.439846	-0.35666	0.137351	0.251599	0.0541336	0.152343	-0.0866695	-0.00887418	-0.0138526	0.0168252	-0.526703	0.479009	0.409438	-0.0989533	-0.499673	-0.524525	-0.600575	-0.425195	-0.378423	-0.219352	0.0949882	-0.21267	0.00938244	-0.28795	-0.610461	-0.24806	0.0213666	-0.306568	-0.0588941	0.464927	0.3986	-0.225423	-0.136576	0.596129	-0.0619697	-0.0349008	-0.241249	-0.0562326	0.0215324	-0.050304	-0.00738601	0.222569	0.253279	-0.135232	0.138035	-0.162823	-0.355169	-0.286373	-0.254799	-0.282238	-0.359869	-0.555566	-0.243732	-0.48016	-0.412032	-0.43766	-0.428056	-0.338894	-0.0851118	-0.227083	-0.539559	-0.16203	0.73958	-0.0795768	0.135125	0.206954	0.307705	0.0397756	-0.390889	-0.264031	0.0527727	-0.0171661	-0.048689	-0.0841985	-0.481039	-0.108933	0.047561	-0.0890435	0.0457406	0.262789	0.158957	0.0198667	-0.101662	-0.146516	0.134291	-0.529353	0.122134	-0.408517	0.491809	0.424958	0.449644	-0.614997	-0.0221809	-0.0339458	-0.300245	-0.179758	0.431426	0.088103	-0.0412707	-0.306453	-0.0144452	-0.255639	0.210606	-0.374429	0.372547	0.333122	0.441713	0.203368	0.373247	0.0974926	0.475511	0.362255	-0.711311	-0.244951	-0.0213299	0.0333832	0.13621	-0.322727	-0.618587	0.129607	-0.0535482	0.0437087	-0.0188517	-0.121596	-0.276948	0.0374995	0.128319	-0.274474	-0.0257916	0.331543	0.465126	0.0424137	0.273239	-0.131761	-0.803474	0.0089561	0.0463218	0.379256	0.665188	-0.595175	-0.430186	-0.138135	-0.519525	-0.106607	0.441777	-0.142338	0.148205	0.126284	0.597487	-0.245482	-0.415588	-0.203282	-0.207464	0.0861818	0.286927	-0.238292	0.231985	-0.00329588	-0.452681	0.136682	-0.09916	-0.522544	-0.343555	-0.426165	-0.00645961	-0.124491	0.0481504	-0.209582	-0.37511	-0.465347	-0.18108	-0.387394	0.30136	0.224682	0.191316	-0.651135	-0.393748	-0.153732	-0.107245	-0.222606	-0.0856898	-0.369312	-0.208132	-0.301664	0.294606	0.158729	-0.412402	-0.352807	-0.793465	-0.665722	-0.196059	-0.454217	-0.0962249	0.0373576	-0.0038272	-0.486202	-0.139426	-0.0165701	-0.175514	-0.135211	-0.199926	0.118964	-0.341098	-0.537035	-0.387891	-0.304472	-0.498502	-0.376949	-0.371841	0.377869	0.00781497	0.136124	0.544604	-0.118049	-0.254468	-0.346971	-0.318432	0.202117	-0.416081	0.28103	0.334946	0.383403	0.332978	-0.428314	0.133745	-0.554187	-0.254491	0.119059	0.428283	-0.187884	-0.0456588	0.215008	-0.237661	-0.581564	-0.201671	-0.39669	-0.367221	-0.319116	-0.15064	0.14578	0.509329	0.183539	-0.541679	-0.505951	-0.453649	0.592372	-0.11609	-0.184038	-0.00422757	-0.154534	-0.445703	-0.366667	-0.255535	-0.48566	0.00395699	0.0489445	0.466772	0.438951	0.464706	0.220794	0.194143	0.233058	0.0658273	0.0489005	-0.0447706	0.248063	0.1686	0.391144	0.308809	0.123101	0.145877	-0.146019	-0.209152	-0.314687	-0.0381159	-0.00510196	-0.533848	-0.532466	-0.387527	-0.133576	0.124794	0.232223	0.115996	0.0552522	0.215847	0.0460201	0.574762	0.712055	0.213427	-0.336771	0.271865	0.132615	0.141708	-0.738778	0.290761	-0.409501	-0.237408	-0.658571	0.845604	0.268635	0.614391	0.498731	0.818935	0.677764	0.151272	-0.632636	-0.318008	-0.359018	-0.120974	-0.0437986	0.130812	-0.00166972	0.198791	0.169139	-0.187985	0.04186	-0.205528	-0.0200693	0.0208428	-0.249611	-0.301446	-0.423531	-0.0990027	0.323669	0.145544	0.356861	-0.172261	-0.052693	-0.535948	-0.0485101	0.0374824	-0.143237	-0.0730544	0.0352047	-0.250144	0.129689	-0.183161	-0.0462931	0.0301775	-0.267773	0.0830697	0.1222	0.044337	-0.0107368	-0.068604	-0.0380936	0.0657132	0.418066	0.136618	0.35224	0.240956	0.300661	0.266907	0.199916	0.161881	-0.355054	-0.175041	-0.31967	-0.19993	0.0791934	-0.103793	-0.0545236	-0.0635097	-0.532778	-0.26716	0.185032	-0.273406	-0.0756187	0.0545701	-0.435513	-0.247856	-0.692346	-0.0984241	-0.246718	-0.0160132	0.538928	0.02416	-0.0142409	0.0155816	0.45637	0.441992	-0.184394	0.145058	0.0897953	0.119595	0.106192	0.172632	0.0589594	-0.0686041	0.208485	0.370923	-0.405306	-0.326584	-0.644674	0.239801	-0.275582	-0.212187	-0.123277	-0.683963	0.507624	-0.374223	-0.342599	-0.354188	-0.616469	-0.472656	-0.522652	-0.542669	-0.283238	-0.231935	-0.408143	-0.398232	-0.405619	-0.270265	-0.336896	0.087032	-0.224669	-0.386887	0.313325	0.0698573	-0.00356029	0.603494	0.139242	-0.422667	-0.232324	0.387841	0.364355	0.219178	0.370715	-0.12839	-0.0649933	-0.565352	0.652612	-0.173034	0.117454	-0.517202	-0.649645	-0.697947	-0.206814	-0.551537	-0.316031	-0.485448	-0.568303	-0.21177	-0.543033	-0.595312	-0.355308	-0.671148	-0.380232	-0.249673	0.117922	-0.313593	-0.190836	-0.412661	0.02163	-0.421328	-0.48625	-0.161907	-0.672588	-0.735241	-0.248717	-0.735824	-0.749302	-0.609593	-0.516504	-0.165708	-0.195104	-0.469474	0.308785	0.41509	0.757805	0.673513	-0.362632	-0.623203	0.22347	-0.326935	-0.303914	0.559548	-0.0959824	0.426012	-0.268238	-0.520152	-0.433293	-0.279781	-0.0687367	0.255656	0.252779	-0.285977	-0.0210294	-0.455716	-0.209813	-0.208011	-0.415586	0.0154381	0.226196	0.545752	-0.130538	0.0247112	0.332823	0.436051	0.469588	0.498191	-0.0703774	-0.329039	-0.656003	0.0653523	-0.229353	-0.406663	-0.196749	-0.407776	0.306803	-0.0506007	0.586938	-0.421799	-0.763115	-0.652918	-0.00272081	0.111677	-0.099224	0.106149	-0.0513003	0.50295	-0.222949	-0.4009	-0.335533	0.188515	-0.0222635	-0.32429	-0.355803	-0.124296	0.286802	-0.372956	-0.0537321	-0.574045	0.00541633	0.0732919	0.297913	0.073655	0.281773	-0.0105722	-0.589264	-0.43126	-0.210951	-0.316436	0.352931	-0.228237	-0.0698448	0.0867764	-0.0271865	0.0168626	-0.424359	-0.338301	0.0154902	-0.235708	-0.00235973	-0.101672	0.145054	-0.0722274	-0.512621	-0.0586661	-0.585938	-0.306698	0.00411405	0.120324	-0.1765	-0.568492	-0.426659	-0.539841	0.371374	0.223676	0.369133	-0.0588715	-0.336545	-0.0189183	-0.467015	0.5757	0.419951	-0.0284353	-0.21189	-0.151701	-0.368595	-0.401292	-0.4822	-0.319112	-0.313208	0.455864	0.424344	0.48822	0.0832033	-0.434238	0.340354	0.0298308	0.444063	0.179301	0.361224	0.576854	0.482583	0.772899	-0.450944	0.832583	0.083524	0.361837	0.671783	0.282811	0.0267874	-0.231151	0.0853849	0.260146	-0.469536	-0.306493	-0.330907	-0.159734	-0.308589	-0.687271	0.628306	0.657449	0.557089	0.629005	0.231947	0.419175	0.323786	0.365943	0.18117	0.62998	-0.401629	-0.477364	0.330712	-0.186466	0.743441	-0.122138	0.0938417	0.0510542	-0.0542768	-0.0696856	0.0340885	0.124684	0.23264	0.245977	-0.0955662	0.377924	0.501048	-0.0656817	-0.0463536	-0.149122	-0.204164	-0.445867	-0.614912	-0.497092	-0.52214	0.176367	0.20867	0.12375	-0.377659	0.00683672	0.2135	0.203089	0.238083	0.613537	-0.148357	-0.394321	0.00805078	0.26744	0.237512	-0.266342	-0.529849	-0.454079	-0.376581	-0.105116	-0.190091	-0.213509	-0.393296	-0.318547	-0.0565658	-0.102896	-0.157308	0.354146	0.187532	0.678007	0.620077	0.718049	0.0904658	0.283845	0.131593	0.603494	0.477858	0.498666	-0.547565	0.0476331	-0.139168	-0.585076	-0.0165744	-0.0241653	0.4106	-0.557928	0.220404	0.264014	0.0358511	0.629984	0.668911	0.0990598	0.433326	0.567144	0.459964	0.356464	0.360449	-0.01327	0.2568	-0.150744	0.382362	0.762035	0.0471624	0.265172	-0.00315065	0.159717	0.110528	0.523433	-0.240317	0.211004	-0.163033	-0.156303	0.0135405	0.315125	0.0872889	-0.200144	0.154948	0.0668989	-0.328012	0.348918	-0.284176	-0.51724	-0.527491	-0.39784	-0.319977	-0.445937	0.194567	0.123876	0.578106	0.513339	0.387243	0.715835	-0.372549	-0.0744617	-0.0845484	-0.122544	-0.359689	0.138547	0.630393	-0.129377	0.534523	0.104269	0.085971	0.214202	0.554571	-0.191546	0.106588	-0.202646	-0.394325	0.0344907	0.701301	0.418618	-0.716149	-0.528596	-0.255634	-0.195391	0.00776074	-0.243579	0.277543	-0.440918	0.175828	-0.0150244	0.437304	0.249159	0.5399	0.123015	-0.690179	-0.114414	0.0820695	0.593684	-0.268998	0.0301397	-0.0836908	0.341423	0.418936	0.675951	-0.527996	-0.19683	-0.702489	-0.650257	-0.468088	-0.470405	0.450757	0.723473	0.622645	0.771182	0.681154	0.603685	0.100445	-0.0498984	-0.590641	0.40186	0.29553	-0.481283	0.212649	0.627582	0.688587	0.118034	0.143393	0.35476	0.550155	-0.0199814	0.129265	0.418641	0.0406708	-0.0611915	0.601843	0.62513	0.0838648	0.252484	-0.189819	-0.276085	0.39925	0.447266	-0.407414	-0.0239936	-0.0439657	0.112985	-0.150453	-0.120716	-0.255575	0.37727	-0.024612	0.345879	-0.08594	0.235164	0.000578688	0.533785	0.0121226	0.591211	0.312485	-0.0279323	0.455568	0.438761	0.110843	0.461156	0.133555	-0.0522368	0.261639	0.513601	0.64312	0.208118	-0.409575	-0.214717	-0.683397	-0.158758	-0.128622	0.758559	0.1702	-0.19595	-0.14688	-0.206286	0.282833	-0.367064	-0.227288	-0.17289	-0.275428	-0.0318137	-0.610015	-0.333296	0.43444	0.658493	-0.394587	-0.189822	0.517947	0.586231	-0.195099	-0.303217	-0.37823	0.504513	0.210318	-0.3478	0.141286	0.241336	0.0482909	-0.343121	0.705704	-0.417598	-0.458845	0.57297	-0.274222	0.0684701	0.0229749	0.531327	0.0904922	0.38218	0.456689	-0.469596	0.333087	0.624397	0.46901	0.681713	0.339126	-0.208767	-0.0716973	0.0140184	-0.1763	0.0585866	0.00133636	0.0562698	-0.518836	-0.0119081	0.243288	0.452283	-0.31293	-0.117909	-0.58884	-0.538785	-0.41763	-0.53892	-0.681369	0.00498538	-0.390925	0.297287	0.493962	0.099944	-0.0278015	0.510208	0.618594	0.185626	-0.0111504	0.77526	-0.553349	0.695164	0.61061	0.26722	-0.57768	-0.38812	-0.427321	-0.455342	0.76945	0.659489	-0.00545279	-0.477192	-0.406113	-0.083949	-0.465104	0.184264	0.151461	0.0161848	-0.0759662	-0.00726926	-0.216879	-0.185478	-0.192924	-0.0258262	0.0903897	0.140013	0.676975	0.0219724	0.119622	-0.438973	0.234476	0.279695	0.250808	0.180406	0.733863	0.0759747	-0.426549	-0.227822	-0.385461	-0.176605	-0.313067	0.0193729	-0.466418	-0.292175	-0.649282	-0.43965	0.691183	0.123196	0.743643	0.361046	0.231586	0.0408158	0.571658	0.475558	0.149261	0.435568	0.571357	0.379819	0.698821	0.455713	0.531394	-0.589786	0.368103	0.167174	0.0788713	0.272591	-0.522645	-0.246129	-0.403021	-0.254905	-0.429364	0.578451	-0.356075	0.0094251	-0.0624938	-0.0059974	0.0334945	-0.133129	-0.256483	-0.175812	0.108467	-0.164615	-0.502436	-0.325557	0.571382	0.236993	-0.347143	0.333008	0.443652	-0.0887253	-0.148217	-0.572362	0.131823	0.0898252	0.0686905	0.107436	-0.309738	-0.0813154	0.267981	-0.397229	-0.305306	-0.596421	0.406034	-0.499768	-0.502571	0.705829	0.407074	0.0292254	-0.32258	-0.202325	-0.437527	-0.111361	-0.120361	-0.105009	-0.225079	-0.557056	-0.0829279	-0.0046023	0.349082	0.44089	0.492138	-0.59437	-0.470464	-0.0966787	-0.192817	0.455178	-0.304014	0.542861	0.0996017	0.370633	-0.105296	-0.071424	-0.0530685	-0.416076	-0.576265	-0.37695	-0.42374	-0.416773	-0.573243	-0.391541	-0.0147749	-0.401839	0.160244	-0.0156129	0.160975	0.144378	-0.569273	-0.52691	0.734027	-0.193652	0.381174	-0.614379	-0.246849	-0.365398	-0.321918	-0.475684	-0.372344	0.377518	0.366562	-0.171881	0.00925346	-0.00627636	-0.144254	0.261765	0.605188	0.817538	0.403705	-0.215863	0.103948	0.0627741	-0.466506	-0.519759	0.325459	0.380176	0.62559	0.529643	-0.373183	-0.212061	0.375669	-0.00768072	-0.175482	-0.414219	0.924527	0.811729	0.756364	0.206244	-0.62088	0.696562	0.392379	0.306123	-0.372054	-0.44155	-0.170466	-0.0388176	0.626799	0.521797	-0.29307	-0.0166377	-0.0981866	0.612592	0.780619	0.748918	0.550527	-0.025621	0.737495	0.741531	0.761486	0.428386	0.210819	0.289842	0.379989	0.0825861	0.251571	0.120488	0.116449	0.0889175	0.254312	-0.0757924	-0.173146	0.202507	0.274264	0.369241	0.229191	-0.101383	0.328795	0.400679	0.607801	0.618367	0.751474	-0.77912	0.46464	0.717317	0.231519	0.221437	0.781611	0.796501	0.232643	0.485659	-0.234062	0.616585	0.7645	0.602138	0.671636	0.305861	0.444544	0.61268	0.556887	0.249287	0.688314	0.24765	0.169089	0.171152	0.759428	0.734918	0.396227	-0.547169	0.166152	0.334167	-0.350979	0.368132	0.528404	0.579257	0.462166	0.586385	0.397777	0.433105	0.332585	0.260418	0.465377	0.490643	0.0822196	0.490521	0.274726	0.621504	0.770666	0.823776	0.483648	-0.0593164	0.198934	0.186993	-0.170147	0.398975	0.427799	-0.0895956	-0.200222	0.766778	0.584894	0.65853	0.681191	0.765627	0.686822	0.419659	0.0728172	0.152011	0.646663	0.243268	0.307268	0.388891	0.13117	0.265758	0.83016	0.72882	0.504266	0.609664	0.956549	0.874825	-0.237499	0.368296	-0.0747468	0.0260057	0.0128416	0.643078	-0.212694	-0.364559	-0.439023	-0.40845	-0.0255578	-0.161679	-0.0831369	-0.340921	-0.265076	-0.340668	-0.663407	-0.195227	-0.0344813	-0.368324	0.0989142	-0.0375458	-0.274054	0.330134	0.038849	-0.278304	-0.461612	-0.521234	-0.34655	-0.725198	-0.532267	0.357462	-0.458542	-0.40331	-0.42127	-0.175253	-0.368442	-0.0338416	0.254831	-0.116303	0.352242	0.164021	-0.196209	0.606057	-0.635925	-0.653218	-0.626858	-0.530184	-0.310134	-0.126314	-0.0119329	-0.252779	-0.106973	-0.0858985	-0.0505775	0.780028	0.533395	-0.523408	0.643047	0.672454	0.752794	0.717155	0.676636	0.405352	0.274022	-0.367068	0.3969	-0.200232	-0.112109	-0.500003	0.0819242	-0.144545	-0.318754	0.0547703	-0.547554	-0.418466	-0.285424	-0.228291	0.196642	-0.0703484	-0.44571	-0.304249	0.730146	-0.305114	-0.316765	-0.381606	-0.441616	-0.613639	-0.483367	-0.299644	-0.540903	-0.26378	-0.140573	-0.325496	0.178262	-0.0564539	0.230827	0.423201	0.599333	-0.0418187	-0.345532	-0.476994	-0.530421	-0.333649	-0.0626704	-0.130965	-0.656144	0.709306	-0.110158	0.0220597	-0.227112	-0.0888689	-0.616105	-0.675397	-0.409769	0.678623	-0.473848	0.316432	0.269064	-0.12837	-0.0261848	0.272542	0.609059	0.682374	0.0968781	0.190302	0.232569	0.790594	0.696834	-0.0566371	-0.549758	-0.416966	0.0295497	0.386285	-0.0861084	-0.304711	0.283044	0.634782	0.152961	0.414354	0.208481	0.0750224	-0.0516174	-0.190223	-0.221555	-0.445101	-0.101148	-0.137166	0.796884	0.789925	0.821984	0.825248	0.806038	0.801642	0.814646	0.786072	0.800857	0.791692	0.760523	0.643426	-0.162783	-0.0111215	0.223004	-0.253374	0.308412	0.503684	0.131979	-0.310581	0.803654	0.810015	0.819023	0.809304	0.712266	0.782884	0.759954	0.72102	0.66468	0.444292	-0.286735	0.491422	0.486867	0.729741	0.729053	0.127211	-0.247651	-0.438828	-0.107657	0.419663	0.443542	0.451161	0.294181	0.41812	-0.381687	0.198685	0.497917	-0.192444	-0.420223	-0.664663	-0.334468	-0.0576612	-0.334977	-0.418178	-0.343394	-0.526394	-0.0959743	-0.178281	-0.342863	-0.297397	-0.175981	-0.558571	-0.324585	-0.224074	0.0843179	-0.17312	-0.0298712	0.0350158	0.515486	0.271474	0.422755	0.336435	-0.259454	-0.551885	-0.438593	-0.519916	-0.437804	-0.475863	-0.278561	0.456703	-0.588235	-0.0445582	0.033709	0.576331	-0.573854	-0.571896	0.235155	0.198928	0.58293	0.491398	0.352941	0.547833	0.524454	0.0140834	0.455337	0.32122	0.309172	-0.198606	0.621266	0.450245	0.357448	0.352602	-0.334621	0.44187	0.0734733	0.0398457	0.606371	0.57585	0.51272	0.447055	0.191461	0.419225	0.585848	0.12188	0.466106	0.472765	0.0842654	-0.197136	-0.524075	-0.45683	-0.562634	-0.582818	-0.664202	-0.439905	-0.232108	-0.156254	0.236433	0.710359	-0.0837295	-0.0382423	-0.338946	-0.237175	-0.241159	-0.579451	-0.493008	-0.458036	-0.58634	-0.453041	-0.384843	-0.312255	-0.497721	-0.467452	-0.245159	0.387907	0.435422	0.763942	0.664392	0.0742257	0.361323	0.454893	0.773471	0.684286	0.219465	-0.315919	-0.0409941	0.0660123	0.275502	0.325108	0.562675	0.43428	0.175949	0.145116	-0.0338189	-0.109728	-0.10849	0.707197	-0.0163886	0.0508059	-0.0779586	0.0613826	-0.00212551	-0.291564	-0.1028	-0.108102	0.187139	-0.164508	-0.0522202	0.381704	-0.220932	0.300389	0.793735	0.0185778	-0.564182	0.00601006	-0.316358	-0.733206	-0.265937	-0.237948	-0.0941624	0.0852729	0.132502	0.0965552	0.106576	0.0591888	0.546547	0.0705128	-0.547874	-0.382024	-0.501304	-0.36795	-0.469645	0.182184	0.694624	0.43231	0.195831	-0.193276	0.350997	0.426348	-0.443067	0.746443	0.304839	0.760762	0.783943	0.790627	0.662977	0.230892	0.623893	-0.482177	0.477009	0.474193	0.365911	0.661926	0.402223	0.314745	0.510959	0.266811	0.269763	0.207681	0.371113	-0.152746	0.438093	0.0529	0.397803	-0.39146	-0.237584	-0.202976	0.694345	0.0927951	0.558466	-0.0304139	-0.399106	0.428098	-0.0790886	0.06261	0.680253	0.714947	0.0448136	-0.152706	-0.512366	-0.693782	-0.0980292	0.413545	-0.171128	0.131256	0.455229	0.656679	0.401075	0.176268	0.302566	0.472073	0.452667	0.0283795	0.670158	-0.321626	0.545252	0.506091	0.334804	0.627789	0.425504	0.124679	0.522344	0.784828	-0.128536	-0.410368	0.284142	0.496071	0.517162	0.649521	0.64742	0.421431	0.586428	0.140662	0.694909	0.714226	0.723004	0.117924	-0.229252	-0.315387	0.0314644	0.133777	0.247834	-0.391533	0.389775	0.500742	0.525556	-0.293801	-0.119281	-0.489918	-0.386701	0.00613341	-0.0979108	0.426656	-0.396685	-0.174928	-0.28195	-0.226365	-0.219479	-0.36176	-0.0109563	-0.0973127	-0.260354	-0.0768376	0.160669	-0.302135	-0.109701	0.392275	0.653617	-0.0692622	-0.35094	0.43772	-0.379824	0.255089	0.55002	0.213755	0.601085	0.479168	0.0349505	0.244235	-0.197855	-0.39418	-0.190159	-0.0370913	0.467625	0.491804	0.627414	0.498243	0.198208	0.408392	-0.128544	0.340945	0.540623	0.681314	0.685946	-0.522908	-0.184785	0.169898	0.0967187	0.429666	0.403821	0.0292926	0.0641061	-0.153131	-0.0273565	-0.149273	0.0791442	0.024487	-0.155403	-0.234943	-0.29098	0.21665	-0.165815	0.216276	0.274015	0.511825	0.178918	0.138075	0.238894	0.526092	0.0860676	-0.04879	0.216094	0.0260481	0.49918	0.35109	0.26275	0.3261	0.380263	0.303982	0.466694	0.141186	-0.0935489	0.0669672	-0.223629	-0.227736	-0.156502	-0.0775764	0.52949	-0.346381	-0.196646	0.412582	0.573656	0.604239	0.429527	0.351535	-0.53722	-0.223282	-0.187982	-0.0638908	-0.543927	0.0657152	0.777659	0.306329	0.355356	0.398779	0.490256	0.701867	0.4788	0.890957	0.292285	-0.336621	-0.369083	-0.29464	0.0579606	-0.0214202	0.650595	0.277638	0.169511	-0.274622	-0.180101	-0.412677	0.117621	0.158522	0.20026	-0.463484	-0.0745668	0.495819	0.764711	-0.108713	0.569855	0.439747	0.325157	-0.566085	0.0142507	0.366497	0.317375	-0.0212079	-0.428286	-0.367995	-0.273578	-0.431034	-0.465607	-0.59907	-0.117477	0.254778	0.371703	0.528761	0.190241	-0.202517	0.422065	0.455107	0.420141	0.420635	0.22923	0.308298	0.207896	0.116601	0.14627	0.105463	-0.194995	0.499963	0.204862	0.283468	0.456386	0.0419009	-0.310167	-0.178443	-0.285183	-0.400421	-0.0863172	0.276995	0.416146	-0.391108	-0.422738	0.164897	0.60879	0.566657	0.284961	-0.426215	0.331545	0.292752	0.0758109	-0.220948	-0.708506	-0.370648	-0.56865	-0.245484	-0.509083	-0.246848	0.077804	0.465689	0.630333	-0.174536	-0.25816	0.0472846	0.0662036	-0.000507259	0.289726	0.42452	0.57989	0.566725	0.106079	0.168514	0.227275	0.571813	0.520793	-0.610481	-0.498596	-0.309051	0.459268	0.49569	0.587211	0.236337	-0.0898221	0.205203	0.604749	0.533326	0.510155	0.380995	0.00231742	0.0731172	-0.0142426	0.072463	-0.115442	-0.106498	0.481035	0.49651	-0.322315	0.307367	-0.0659891	0.0289043	0.599483	0.0887393	-0.27336	-0.41041	0.0509354	0.231904	0.20739	0.648003	0.225569	0.624829	0.245512	0.440513	0.739384	0.313218	-0.0986789	0.09171	-0.0859994	-0.575016	-0.2667	-0.203543	-0.219085	-0.0285951	0.267796	-0.0110017	-0.0128504	0.0964197	0.160452	0.304319	-0.232738	0.537697	0.472238	0.520669	-0.219488	-0.284105	0.0664688	0.0357502	0.0447668	-0.254956	0.333883	0.527743	0.408196	0.628331	0.438806	0.422654	0.451486	0.00101669	-0.135318	-0.442328	0.383909	0.667838	0.654592	0.646171	0.536869	0.471514	-0.564686	0.572581	0.496997	0.273934	-0.149395	-0.270633	-0.171956	-0.171334	-0.300739	-0.000885055	-0.20518	0.097079	0.0329992	0.532663	-0.345482	0.145964	-0.32564	0.337804	0.348908	0.449242	0.34371	-0.677142	-0.625378	-0.111963	-0.567983	-0.258879	-0.0477592	0.606966	-0.346265	-0.0625924	-0.0280458	0.15126	-0.0721875	-0.398836	-0.184965	-0.269429	-0.507663	0.0457146	0.460936	-0.126598	0.839102	0.0491448	0.364823	0.517087	-0.041211	0.134188	-0.352503	0.293236	0.642054	0.0233196	0.293487	0.54687	-0.0732471	-0.333258	-0.183667	-0.0301775	0.0758927	-0.294702	0.411333	-0.113174	-0.325439	0.144822	0.0472318	0.580438	0.308073	0.333674	-0.116377	0.255942	0.434099	0.657337	0.391882	0.190752	0.375077	-0.057996	0.291762	0.143464	0.129921	0.70837	0.699065	0.585996	0.704752	-0.537165	0.37353	-0.0628042	-0.350807	-0.0568987	0.116453	0.309455	0.0895854	0.267938	0.101225	0.524279	0.0202146	0.333071	0.375859	-0.357078	-0.350051	-0.519875	0.298837	0.000350548	0.529936	0.402195	-0.0357052	0.134628	0.521982	-0.338722	-0.806859	0.447422	0.112058	-0.00721122	0.332933	0.228422	0.20789	0.0879516	-0.048757	-0.583394	-0.587292	0.475935	0.572758	0.14937	0.473983	0.363486	-0.40735	-0.309078	0.69622	0.0756518	-0.194479	0.656897	0.809818	-0.372512	-0.0163822	0.0945649	0.480585	0.827005	0.69405	0.37903	0.337496	-0.0131819	-0.209964	0.0861297	-0.048861	-0.574996	-0.462786	0.336497	-0.0211505	-0.515393	0.194286	0.470549	0.125635	0.0218298	-0.345518	-0.320071	-0.521954	-0.637407	-0.0916647	-0.14358	-0.0414658	0.0789976	-0.0374721	0.159384	0.34062	-0.030054	-0.630459	-0.135602	0.383597	-0.0101714	0.356526	-0.129396	-0.380976	-0.117165	-0.155264	-0.037778	0.792835	-0.0642585	-0.0889717	-0.224557	0.0284187	-0.119326	-0.189331	-0.253378	-0.2225	-0.478518	-0.605998	-0.496063	-0.523423	-0.0743268	-0.146903	-0.146175	-0.153008	-0.141582	0.133474	-0.450571	-0.53565	-0.398362	-0.390862	0.109921	-0.194742	-0.221127	-0.312424	-0.260871	0.0719607	0.0502244	0.0136496	0.0529686	-0.221846	0.0141305	0.624274	0.522795	0.149767	0.591452	0.871776	0.841726	0.846862	0.846357	0.789617	0.675463	0.524287	0.625268	0.4715	0.399895	0.3562	0.779514	0.423197	0.595141	0.776666	0.691218	0.197509	0.218478	0.0947755	0.181586	-0.534294	0.251573	0.574393	-0.1117	-0.608008	0.00137041	-0.476491	0.112272	-0.0969856	-0.754073	-0.448584	0.503119	0.423096	-0.17174	-0.536117	-0.0766482	-0.25425	-0.28662	-0.0115509	0.292544	0.255333	0.0276926	-0.0975337	0.313438	0.0289376	-0.124061	-0.0153912	0.0927148	0.233162	-0.101833	-0.166333	0.0278797	-0.0554555	0.181246	0.259942	0.0254016	0.0768524	0.238744	-0.162689	-0.0815195	-0.0317297	-0.00913055	-0.0722469	0.0491777	0.135466	0.0776825	-0.0494319	-0.232002	-0.0925659	0.0327413	0.110897	0.12249	0.0115639	-0.0622981	0.117067	0.0216248	-0.273071	-0.0843039	-0.0606679	0.258726	0.194169	-0.111264	0.0252019	-0.236534
PSPTO_2209-dienelactone hydrolase family protein	0.410109	0.12818	0.23271	0.154471	-0.363103	0.118227	0.202297	-0.168837	-0.274467	-0.277765	-0.113555	-0.164348	-0.360652	-0.310863	-0.16119	-0.13365	-0.131928	0.0167101	-0.359151	-0.105571	-0.322367	-0.11672	-0.0410371	-0.342024	-0.117926	-0.168669	-0.29167	-0.343552	-0.00109834	0.218701	-0.264125	-0.402354	-0.422378	-0.308137	-0.0562179	-0.133266	-0.283297	-0.196109	0.196932	-0.162571	0.0151998	-0.048133	0.274178	0.367162	0.238205	0.165693	0.155494	0.418835	0.385166	0.285101	0.238574	0.319027	0.0583875	0.219113	0.419459	-0.0117554	0.347293	0.346375	0.289204	0.506826	0.264849	-0.039623	-0.110917	-0.0214293	-0.384572	0.180525	0.35771	-0.231454	-0.161233	0.0167365	0.164543	-0.122088	-0.180836	-0.299959	0.0856597	0.12455	-0.155118	-0.138864	-0.300538	-0.349952	-0.164395	-0.0909172	-0.196769	0.031316	-0.125926	0.0648652	0.31148	0.202027	0.111253	-0.0521969	0.0819778	-0.268553	0.104189	0.478734	0.24181	0.338698	0.0857371	0.100941	-0.040143	0.235364	0.450452	0.327161	0.280344	0.295552	0.0767341	-0.276184	-0.280035	-0.224607	0.0535794	0.199634	-0.130027	-0.262205	-0.206155	-0.238399	-0.308399	-0.364244	-0.333327	-0.162519	-0.0183204	-0.0642065	-0.0580639	0.205944	0.181856	0.270554	0.342648	0.533139	0.361784	0.303108	0.454195	0.317375	-0.0517779	-0.158086	-0.0210867	0.199219	-0.00555329	-0.263224	-0.365713	0.0136431	0.232122	-0.343036	-0.100096	-0.0765411	0.0400089	0.277804	0.328262	0.251748	0.222034	0.097853	-0.010461	-0.0457255	0.411462	0.257733	0.136358	0.154842	-0.0843109	-0.0681972	-0.219159	-0.115164	-0.10539	-0.180918	-0.334038	-0.0999416	-0.183865	0.0946444	0.0319213	0.0720241	0.253613	-0.312243	0.141663	0.154365	-0.180098	0.0422454	0.271669	-0.162553	-0.0990269	-0.371389	0.0804001	0.102483	0.196391	0.357698	0.14418	0.131553	0.437577	-0.324296	-0.211766	-0.37433	0.138006	0.296983	0.317191	0.317235	0.348748	-0.052034	0.0973128	-0.167668	-0.0636493	0.011636	-0.186917	-0.336718	0.0001598	-0.183558	-0.227233	-0.265495	-0.121593	-0.00933648	0.235145	-0.0607641	-0.116175	-0.0680961	-0.271129	0.0829871	-0.178931	-0.109988	-0.0529475	-0.198479	-0.175489	-0.0986242	-0.203714	-0.128602	-0.06564	0.110255	-0.406697	0.300685	-0.139199	0.033232	-0.00096605	0.102773	0.477514	-0.101064	-0.0348472	-0.244078	-0.36318	-0.297527	-0.02435	-0.22227	-0.208233	-0.162201	-0.214295	-0.172375	-0.120777	-0.112313	0.409662	0.308903	-0.452678	0.31173	0.180777	0.0979574	0.0954582	0.0505006	0.262742	-0.0791151	0.0174331	-0.135725	0.0253259	0.392276	0.284948	0.298742	0.359504	0.221003	-0.283846	0.0148335	0.139042	0.247799	-0.0440409	0.297025	0.0747837	0.0647837	0.282665	0.332143	0.148144	0.306085	0.134375	0.342174	0.151397	0.0136022	0.290014	0.0151873	0.010511	0.145617	-0.262636	0.269859	0.254677	0.276201	0.201541	-0.190376	-0.196597	0.229325	-0.2239	0.050753	0.243557	0.147735	-0.0328813	0.225379	0.028015	-0.31184	-0.122922	-0.116273	0.386116	0.265765	0.0629189	0.00478547	-0.0781626	-0.208219	0.412492	0.0923609	-0.0906404	0.049059	0.0531825	0.226877	0.145076	0.190063	0.152197	0.328282	0.206915	-0.0845511	0.00509447	0.0539391	0.02327	0.150923	0.324326	0.40677	0.039209	-0.107391	0.287439	0.233226	0.293359	0.284991	-0.139072	-0.106	-0.179705	-0.207956	-0.235696	-0.228361	0.00600047	-0.279378	-0.200645	-0.436392	-0.226795	0.0384049	-0.0661255	-0.0868871	0.0233777	0.0926291	0.190685	0.0365485	0.17209	0.179832	-0.275312	-0.157516	-0.00972564	0.194339	-0.122309	-0.12759	-0.199599	0.15862	0.306362	0.145965	0.249481	0.240064	0.00479608	0.198625	0.0825145	-0.224079	-0.338172	0.367715	0.208948	-0.039038	0.168595	0.208193	0.366141	0.34551	0.329925	0.190495	0.296708	0.303142	0.405643	0.324298	0.217991	0.142781	-0.151937	-0.0271541	0.154354	-0.0333388	-0.109153	-0.263979	-0.1656	-0.187274	-0.124457	-0.0550257	-0.132443	-0.26168	0.409586	0.383912	0.316048	-0.0964035	0.152622	0.138599	0.321883	0.376972	0.0914356	0.0897446	-0.273225	0.0251933	0.0576368	-0.0876823	-0.165009	-0.0397668	0.162974	0.0564679	0.191996	0.0882085	0.251718	0.318835	-0.172336	0.0172224	0.159522	0.433173	0.225551	0.340259	0.067148	-0.290527	0.329236	0.070066	0.0554696	0.096228	-0.307989	0.0442296	0.064844	0.0330093	0.204521	0.040962	0.0383109	0.441993	0.111866	-0.111075	-0.132022	-0.104118	-0.0483742	0.378465	0.163806	0.220057	0.0220821	0.0976646	-0.254929	-0.361419	-0.328834	-0.118875	0.383277	-0.0907387	0.300069	0.261695	-0.0153317	0.203516	0.0131382	0.19355	0.206475	0.0394156	-0.0559529	-0.187717	-0.144166	0.309787	0.343959	-0.0115722	0.221504	0.216601	0.0757961	0.133473	0.288876	0.21856	-0.172893	-0.0789669	-0.0603866	-0.176968	0.147951	0.0600304	0.0131915	0.141009	0.248617	-0.0835736	0.00932107	-0.25174	0.0880189	0.353021	0.264792	0.295816	0.295683	0.251148	0.348135	0.30838	0.316005	0.307984	0.310169	0.326137	0.286752	-0.135706	-0.178418	-0.0838248	-0.11875	-0.203941	0.196225	0.147176	0.105813	-0.120087	0.376284	0.25755	0.112085	0.102011	0.0999348	0.0842864	0.363026	0.0430063	-0.146777	-0.267085	0.0252522	-0.0511268	0.109134	0.326915	0.17156	0.286589	-0.219591	0.0866838	-0.124633	0.322326	0.324958	0.334209	0.303602	0.409285	0.370714	0.318482	0.285725	0.328642	0.153753	0.262487	0.21344	0.365217	0.293569	0.272161	0.292581	0.252153	0.350841	0.209996	0.252539	0.407007	0.404251	0.28509	0.290427	0.350339	0.326069	0.249248	0.381247	0.301006	0.288635	0.280563	0.367721	0.339402	0.175369	0.260308	0.2568	0.235943	0.165524	0.315735	0.27634	0.030357	0.412486	0.272819	0.195902	-0.244536	-0.134602	-0.2304	0.00162839	-0.101015	-0.0456059	-0.197567	-0.426789	-0.172513	-0.0345079	-0.0278233	0.319483	0.502282	0.223427	0.11683	-0.328799	0.0971578	0.179106	0.0665179	0.215305	-0.000698576	-0.0151731	0.0802676	0.0910586	-0.101181	0.175952	0.194786	0.2207	0.175549	0.322724	0.217985	0.387724	0.221889	0.263843	0.33623	0.0896056	0.0132087	-0.214209	0.120801	-0.100803	-0.0587233	0.0269044	-0.206161	-0.278103	-0.088043	-0.277712	-0.192813	-0.10069	0.00891834	0.0396908	0.0367932	-0.282002	0.333066	-0.0780314	-0.267091	-0.297845	-0.193954	-0.248812	0.08199	0.0730042	-0.087602	-0.20955	-0.246584	-0.186877	0.0830307	0.0307144	-0.019051	-0.0301662	-0.226107	-0.219311	0.195797	-0.119319	0.409067	0.0631714	-0.0180437	0.150678	0.00641921	-0.0962138	0.198773	0.127231	-0.331389	0.134226	0.116748	0.270546	-0.383232	0.0175806	0.322198	-0.196381	0.00976604	0.0010706	0.302806	-0.0536796	0.312262	0.02811	0.112897	0.0453062	-0.0376605	0.00580422	0.226109	-0.191168	0.0588689	-0.0409102	0.255958	0.0746901	0.0375516	-0.104172	-0.295581	-0.13948	-0.298453	-0.0502324	-0.172552	-0.174015	0.0263269	0.125405	-0.165202	0.199416	0.126278	0.178202	0.0347549	0.14566	0.380533	-0.297566	0.26403	0.28317	0.0668818	0.144608	0.0773128	-0.066517	0.224008	0.114174	0.230044	0.379962	0.436546	0.382179	0.175693	-0.117778	0.0896677	-0.0242779	-0.0236734	-0.268887	-0.0910702	0.0479125	0.0387127	0.236947	0.015783	0.000662145	0.0845989	-0.320995	-0.154594	-0.0463466	0.16188	0.437446	0.313267	0.0955099	-0.0973602	0.00768249	0.108286	0.098563	0.117081	0.0953806	0.0891068	-0.252243	-0.234877	-0.0470075	-0.412251	-0.33684	-0.138508	-0.211237	-0.108988	-0.415921	-0.367876	0.098225	-0.173093	-0.142471	-0.157024	-0.0229749	-0.186702	-0.0976192	0.0265364	-0.068857	0.0246055	-0.126646	-0.0151039	-0.118917	-0.218197	-0.00273024	-0.0967911	-0.244813	-0.069765	-0.139847	0.0672259	0.101527	0.0933574	0.108686	0.102025	0.0644749	0.0359051	-0.297997	-0.20855	-0.271948	-0.26978	-0.193943	-0.0773986	-0.356502	-0.180908	0.0232503	-0.1177	0.0062406	-0.200663	-0.156091	-0.160266	-0.14678	-0.151008	-0.246009	-0.00968365	-0.208117	0.268689	0.114361	-0.179253	-0.17673	-0.112715	0.291453	-0.143208	-0.354009	-0.283621	-0.0739646	-0.189928	0.168909	-0.13431	-0.116892	0.0858155	-0.174241	0.523531	-0.122755	0.195741	0.312593	0.232479	0.208848	0.219902	-0.26401	0.281366	0.271525	0.207671	-0.47567	-0.275033	-0.00978306	-0.409334	0.156029	-0.0235552	-0.0642442	0.290168	0.379824	0.396393	0.406081	-0.193151	-0.00330742	-0.185057	-0.117753	-0.00983413	0.199545	0.254194	-0.308204	-0.0514892	0.0704243	-0.190141	0.0330807	0.436463	0.2368	-0.0488248	-0.00446966	0.13491	0.164439	0.220888	0.0306376	-0.0408363	0.344709	0.363397	0.302136	0.253664	-0.0833957	0.118368	0.269979	0.0111874	0.278677	-0.200701	0.318738	0.220699	-0.00317323	0.0921863	0.062085	-0.0388223	-0.218644	0.138141	-0.20296	0.231043	0.151257	0.0481773	-0.131032	0.140441	-0.0841086	-0.0114874	-0.00277069	-0.0628761	-0.207588	-0.0247675	0.105729	0.070664	0.0890715	0.0895787	0.262053	0.268212	0.192488	0.14403	0.0543621	0.00564279	-0.455939	-0.370244	-0.282529	-0.174023	-0.137804	0.136201	-0.0129226	0.022524	-0.148459	-0.0242778	-0.382504	-0.0323002	-0.212109	-0.127816	-0.138627	0.0199586	-0.255427	-0.0842213	0.287897	-0.0571141	-0.132385	-0.206304	-0.0847098	-0.240984	-0.218132	-0.252887	0.00496094	-0.266459	-0.144348	-0.12535	-0.00990458	-0.0509582	-0.0949304	-0.0939368	0.208195	0.251377	-0.161284	-0.109561	0.0643965	-0.172952	-0.158116	-0.17462	0.101217	0.060886	0.156147	0.339585	0.0573232	-0.227251	-0.136117	-0.092941	-0.292029	-0.35309	-0.296201	-0.405048	0.138545	0.332532	0.340128	0.198509	0.0528869	0.133452	0.279457	0.0794601	0.00820089	0.0536209	0.0704667	0.108128	0.0130511	0.355104	0.143812	0.107811	0.0907691	-0.0969097	-0.0403879	0.114454	-0.116426	-0.196577	-0.183664	0.428005	0.0126147	0.0232966	-0.219898	0.419928	0.358749	0.2353	0.334905	-0.0268699	-0.323973	-0.0726711	0.264288	0.259618	-0.187656	0.0600224	-0.0797175	0.335336	0.187398	-0.0701682	-0.1856	-0.17813	-0.286841	-0.24382	-0.191141	0.0442885	-0.0444169	0.015388	-0.10843	0.0731071	0.0578074	0.0498772	-0.00502428	0.349822	0.0606904	0.0566503	0.158323	0.354225	-0.180736	0.0786434	0.0710837	-0.276328	0.315488	0.0139617	-0.100033	0.379207	-0.0236297	-0.164283	0.186464	0.0731223	0.0707554	-0.311538	-0.000270642	-0.0254143	-0.106874	-0.217507	0.174044	0.320229	0.490188	0.403954	0.32854	0.294406	0.0749706	-0.1061	0.0853971	0.106862	0.111452	-0.144705	-0.131525	-0.173639	0.432734	0.0559364	0.0776051	0.153498	0.133367	-0.0734143	-0.13547	-0.168878	0.0249756	-0.107537	0.192723	0.0359076	-0.168921	-0.023129	0.218349	-0.207724	0.306055	0.315675	0.226806	0.301839	0.278608	0.298305	0.258555	0.301296	0.334238	0.311173	0.319524	0.289062	-0.0328702	-0.0857064	0.0639126	0.0600987	-0.16977	0.000891427	-0.130296	0.0265877	0.0167297	0.0823846	0.176993	-0.294341	-0.348832	-0.271027	-0.323891	0.402658	0.125966	0.306792	-0.159	-0.054151	0.10943	0.132205	-0.124936	0.12527	-0.364282	-0.0410491	-0.267118	0.417119	0.115058	-0.22116	0.0277976	-0.176288	-0.117116	0.0020303	0.351233	0.343919	0.159766	-0.0620322	-0.108284	0.0322313	0.0449875	0.0408107	0.172622	-0.266026	-0.0444917	-0.174722	-0.177557	-0.278367	0.149395	-0.447671	-0.336875	-0.0679402	0.24884	-0.184063	0.0948767	0.126474	0.0364294	0.471096	-0.00609636	-0.0823152	0.210311	0.315087	0.0955168	0.00513803	-0.0173893	-0.154518	-0.0913078	0.174856	-0.0497413	-0.010185	-0.0278183	-0.284721	0.243636	0.018075	0.209806	0.299577	0.307406	0.336904	0.279966	-0.129437	-0.289411	-0.038625	-0.0798138	0.293242	0.584877	-0.155537	-0.00012278	-0.318416	0.0376576	-0.204162	-0.0633154	-0.0167968	0.12698	-0.384165	0.0748212	0.0685914	-0.169741	-0.0982396	0.211491	0.019156	-0.147257	-0.133386	-0.021401	-0.0900068	0.0938759	0.110591	0.19345	-0.304333	0.504956	0.0704461	-0.0418293	-0.198453	0.0515346	0.079127	0.28539	0.214563	0.013888	0.0883696	-0.0962314	-0.010474	-0.133445	0.16757	0.185508	0.0291066	0.150229	0.201114	0.160534	0.147331	0.272973	0.196862	0.335307	0.275643	0.163401	0.162153	0.166573	0.140683	0.186136	0.0959188	0.230734	0.180431	0.146039	-0.0406181	0.224388	0.059464	0.108177	0.0297994	0.120079	0.0978667	0.101371	0.0591794	-0.171691	0.211909	-0.0646962	-0.171688	0.247787	0.377244	0.333259	-0.0203047	0.202856	0.20649	-0.301305	0.352222	0.0558021	0.047371	0.378652	0.284534	0.276952	0.290109	0.218642	0.30433	0.297907	0.123598	0.367075	0.293894	0.246648	0.200662	0.311795	0.0837175	0.422523	0.248873	0.388379	-0.364447	-0.146743	0.0112585	-0.331218	-0.313929	-0.170137	0.0181637	0.2481	0.286223	-0.432043	-0.235151	0.316578	-0.164024	-0.394994	-0.000241557	0.132041	0.223753	0.0872813	-0.267104	-0.355088	-0.417238	-0.423232	-0.361764	0.152748	0.155053	-0.136562	0.0671909	0.0190172	0.324413	0.16972	0.194152	0.304537	0.282425	0.0472843	0.296349	0.333155	0.293344	0.234972	-0.0582929	0.057174	0.133887	-0.416256	0.199711	0.0137603	0.442947	0.27252	0.279565	-0.312937	0.0343405	-0.110665	-0.242434	-0.180508	-0.164379	-0.151454	-0.290938	0.261797	0.145301	-0.117671	-0.363036	-0.0888637	-0.141295	0.435667	0.444271	0.0765209	-0.246598	0.291332	-0.2016	0.0360344	0.25562	-0.138372	-0.10856	0.143341	-0.189217	0.0449867	0.0572356	-0.0396237	-0.0259889	-0.265455	0.213715	0.00335115	0.270777	0.352868	0.270283	0.233611	0.130007	0.143167	0.252053	0.292746	0.213767	0.182169	0.356658	0.175956	-0.00627722	-0.0104724	0.127254	0.201482	0.0513409	0.285516	0.174244	0.289924	0.0493777	0.348542	0.127009	0.134915	0.0694434	0.279724	0.275166	-0.0342212	0.0891877	0.193983	-0.00396783	0.294185	0.399478	0.264283	0.265496	-0.0324994	-0.281069	-0.257464	-0.288641	-0.00231916	-0.248346	-0.323588	-0.0891044	0.216544	-0.231056	-0.480414	0.143553	-0.215595	-0.042949	-0.187768	-0.0742033	-0.207414	-0.0825106	0.0285683	0.133016	-0.030231	0.380914	-0.235538	0.237659	0.28738	-0.305667	0.186649	-0.0512194	0.159258	-0.00951021	0.113988	0.327154	0.0791615	-0.271087	-0.197989	-0.0425434	0.257936	0.421712	0.035638	-0.0278305	-0.177102	0.00876279	-0.176877	0.00780323	-0.102359	0.165371	-0.0872731	-0.300823	-0.116171	0.0336048	-0.0248116	0.330668	-0.0830939	0.0206	0.319421	0.399178	0.412815	-0.0337983	-0.0822586	-0.353884	-0.204233	-0.0989872	0.184179	0.124554	0.0180964	-0.242838	0.0695892	-0.189222	-0.355553	0.00155022	-0.238139	0.0664868	-0.36777	-0.436555	-0.437204	-0.393679	-0.273486	-0.387773	-0.256747	-0.412857	0.0967965	-0.0869103	-0.299336	-0.12884	-0.126787	0.200857	0.0448528	-0.0437332	-0.269889	9.95599e-05	-0.025568	0.198143	0.116646	0.0631051	0.0119867	0.378216	-0.0453857	0.0821477	0.303045	0.208435	0.00960351	-0.174062	0.351932	0.296826	-0.0350944	-0.0682266	0.358764	0.207522	0.142173	0.262958	-0.0510528	0.147311	0.226599	0.252647	0.193245	0.0904361	0.0310847	0.185304	0.287128	0.123364	0.157457	0.0336948	0.0376899	-0.0736627	-0.0964932	0.104727	0.126183	-0.138749	0.260145	-0.0846329	-0.00011314	-0.197995	-0.237895	-0.360971	0.470514	-0.055949	0.419621	-0.00540226	-0.259853	0.115291	0.127089	-0.0179369	0.453028	0.40578	0.370152	0.281851	0.188259	0.0443618	0.126297	0.0226064	-0.349305	0.223959	0.00677837	0.0530055	0.271534	-0.343483	0.307065	0.208332	0.0357619	0.354631	0.128098	0.401701	0.346661	-0.217957	-0.170077	-0.226799	-0.17562	-0.00205395	-0.0640824	-0.0922226	0.288081	0.140936	-0.00258402	-0.182251	-0.322369	-0.100828	0.156071	0.293795	0.344599	-0.222114	0.134518	0.144987	0.257376	0.347693	0.343775	0.305738	-0.199938	0.000289769	0.242246	-0.0494053	0.049666	-0.0160321	0.138866	0.311425	-0.125891	-0.25693	0.0838994	0.0660422	-0.271783	-0.106751	-0.114053	-0.302494	-0.0149592	-0.0690073	0.318216	-0.256757	0.069593	0.259776	0.315332	-0.31141	0.223793	0.17195	0.270044	0.333627	-0.22112	-0.1038	-0.140901	0.0374878	0.317952	-0.148596	-0.359764	-0.217284	0.102852	0.330427	0.312578	0.0679486	0.179535	-0.225499	-0.206497	-0.255498	0.111191	0.296097	-0.0240489	0.0304199	0.109866	0.200907	0.29369	0.359535	-0.0486481	0.0753529	-0.157116	0.00888068	0.0440048	-0.164741	-0.0708268	0.0559251	-0.231928	0.246137	0.171046	-0.0482451	0.386355	-0.0762744	-0.150487	-0.117676	0.13381	-0.188522	-0.437639	-0.159766	-0.068284	-0.0242947	-0.280593	-0.168721	0.111585	0.113088	-0.033437	-0.0412713	-0.034731	0.0875183	0.0513147	-0.0778663	-0.101303	-0.102366	0.174984	-0.115177	0.187491	0.188414	0.278575	-0.152252	-0.390413	-0.273014	-0.0137143	-0.0321857	-0.037159	0.0250182	-0.0189739	0.191548	0.00246464	-0.0848044	-0.223568	-0.206531	-0.0089222	-0.155636	-0.0333894	-0.0446471	0.195966	0.0967401	0.193493	-0.0234648	-0.108392	3.30271e-05	-0.308106	-0.201069	-0.103245	-0.180055	-0.152317	0.139878	0.201516	0.0555868	0.0214541	-0.0997604	-0.168928	-0.0343703	0.0639669	-0.135827	-0.104281	-0.171135	-0.135706	0.151389	0.0770721	-0.228944	-0.109202	0.179909	-0.113735	-0.209774	-0.0809982	-0.0416522	-0.266158	-0.221882	-0.0873154	-0.164291	-0.14727	-0.0421576	0.00392852	0.109654	0.0480341	0.0466661	-0.0344737	-0.0757816	-0.0454611	-0.148166	-0.220143	0.284952	-0.0857742	-0.212047	-0.204556	0.12244	-0.173593	0.0357561	-0.0601325	-0.0711368	0.0103342	-0.220782	-0.200095	-0.190021	-0.244269	0.0730833	-0.296408	-0.28729	-0.208008	0.00559359	-0.0545753	-0.221953	-0.170594	-0.217859	-0.0362141	-0.189776	-0.253786	-0.236053	0.0534405	-0.122622	-0.275985	-0.154472	-0.311381	-0.0448015	-0.184851	-0.219376	-0.128837	-0.252048	-0.22345	-0.17371	-0.222053	-0.144851	0.21552	-0.181244	-0.0143586	-0.19462	0.0419304	0.215987	0.159704	0.159116	0.218011	0.146822	0.0133545	0.22615	0.148017	0.206739	-0.136845	-0.122132	-0.240271	-0.242318	-0.243199	-0.430831	-0.0102128	0.216308	0.198905	-0.0291415	-0.0374021	0.28532	-0.166968	0.00919151	-0.0722861	-0.136559	-0.0749784	-0.0845665	0.214667	0.557086	-0.255399	-0.17256	0.0848062	0.0297848	0.353487	-0.302114	0.311274	0.314411	-0.321735	-0.225528	-0.188649	0.142841	0.1926	0.0988645	-0.0400688	0.259137	0.168184	0.314417	0.00182066	0.103954	0.499438	0.280426	0.036986	0.244551	0.0896003	-0.141265	-0.0854412	-0.159736	-0.108548	-0.0949098	-0.0984021	0.419627	-0.250891	-0.0590975	-0.288265	0.323174	0.16841	0.386545	-0.0121439	-0.252993	-0.268867	-0.121667	-0.221825	-0.0833038	-0.283522	-0.0651977	-0.114875	-0.148775	0.121059	-0.0763254	0.026991	0.312469	-0.0593722	-0.102788	0.0102756	-0.334024	-0.372757	0.141921	0.179652	0.327477	0.340347	0.237959	0.0873736	0.215507	0.397377	-0.342868	-0.161568	-0.299898	0.111301	-0.0102266	0.187895	-0.153856	-0.203346	-0.175537	-0.0250889	0.295791	-0.170592	-0.169086	-0.103389	-0.0690254	-0.298765	-0.0771247	0.158008	0.193604	0.135024	0.100199	0.146388	-0.013697	0.0898284	-0.0897063	0.220425	0.0970872	-0.0323313	0.0662549	0.140417	0.123248	0.1023	0.0698848	0.119608	0.122491	-0.00997534	0.0688188	0.140023	0.0644757	0.139101	0.142418	0.162939	0.137688	0.112169	0.143991	0.348418	-0.0336196	0.152639	0.223355	0.0435121	0.292752	-0.142039	0.0973954	0.0997318	0.0794213	-0.0556446	0.520359	0.431822	0.45059	0.289397	-0.0872056	0.377719	0.0848004	0.460775	0.103987	0.348334	0.200818	0.0644743	-0.139252	0.35014	0.0289677	-0.103323	-0.196326	-0.268356	-0.180017	0.270033	0.27545	0.234605	0.276105	0.194882	0.272054	0.248885	0.226709	0.198709	0.250817	0.215111	0.245937	1	0.370628	0.330533	0.178527	-0.220875	-0.0547204	-0.324708	-0.0439042	-0.305785	0.0446835	0.121571	0.00513461	-0.0843957	-0.0305165	-0.0534124	-0.312668	-0.128321	-0.213857	-0.213642	-0.0293483	-0.0368816	-0.373436	-0.295445	-0.05454	-0.172601	-0.244274	-0.207343	-0.354918	-0.161758	-0.139685	-0.141214	-0.0262332	0.31587	-0.210804	-0.0496116	0.00655973	-0.0126989	0.064347	-0.245934	0.181746	-0.110362	-0.25944	-0.159307	-0.240758	-0.0761088	0.303777	0.22879	0.104064	-0.00230703	-0.0197805	-0.0773282	-0.0180975	0.083291	-0.0726822	-0.273772	0.124336	0.247997	-0.106227	-0.306235	-0.29017	0.460978	-0.345834	-0.0157753	0.244413	0.171222	-0.0327695	-0.19633	-0.200503	-0.135735	-0.139077	-0.230231	-0.222509	0.264975	-0.0571517	-0.059809	0.284676	-0.0744788	0.183561	0.347036	0.361528	-0.0653384	-0.148537	-0.101757	-0.155262	0.066049	-0.254472	-0.149892	0.179195	-0.213427	0.251891	-0.0834138	-0.0783975	-0.15507	0.482071	-0.0500837	-0.0360823	-0.242694	0.0183095	-0.158338	0.0567592	-0.182858	0.184976	0.277146	0.138853	-0.0574268	-0.231481	-0.240744	-0.276286	-0.366074	-0.187563	-0.167964	-0.369204	-0.31007	-0.218282	-0.0245525	-0.157646	0.0828063	0.0219859	0.116399	-0.023681	-0.144563	0.419819	0.0791422	-0.241699	0.566903	0.0801883	-0.146028	-0.0267851	0.121367	0.222945	0.0912345	0.0729388	0.203895	-0.056265	0.240166	-0.318024	-0.369875	-0.30794	-0.29023	-0.422157	-0.0589013	-0.497802	-0.00655458	0.392239	0.0413469	0.454702	0.147303	0.0917145	0.197531	0.199026	0.252802	0.215937	-0.173829	-0.35802	-0.254453	-0.435352	-0.182526	0.0624763	-0.0506428	-0.169833	0.0278181	-0.0862669	-0.0370862	-0.0095737	-0.0300657	0.240106	0.284343	0.00532377	0.15712	-0.141912	-0.0901834	-0.0966502	-0.304853	-0.272235	-0.0632799	-0.101462	-0.311937	-0.451038	-0.128897	-0.252901	-0.233252	-0.452342	-0.109641	-0.391911	-0.3027	-0.247508	0.363233	-0.0276264	-0.309667	-0.0713888	0.0482426	-0.309246	-0.249886	-0.106093	-0.0810106	-0.174482	0.0747374	-0.349649	0.0117393	0.111957	-0.00211128	0.0411901	0.185036	0.0347753	-0.0467633	0.441585	-0.186809	-0.167063	0.093138	-0.242732	0.158571	0.127455	-0.0284616	-0.242071	-0.131936	-0.0325272	0.00352937	-0.0363969	-0.212605	-0.0782939	-0.279545	0.1044	-0.207538	-0.0789841	0.134347	0.289322	0.359928	0.115526	-0.14595	-0.106499	-0.0454396	0.130323	-0.0671185	-0.182272	-0.396506	-0.0227588	-0.000120326	0.19437	-0.0147066	-0.00158104	0.359986	-0.225209	-0.362995	-0.294541	-0.272694	0.0152244	-0.20154	-0.155836	-0.118847	-0.154641	-0.182228	0.0794086	-0.0978757	0.0754726	0.0977402	0.391764	0.390653	0.167248	-0.233796	-0.257745	-0.384053	-0.277247	-0.181658	-0.0676327	-0.0572999	-0.307189	0.208644	0.0950493	0.1746	-0.0645574	0.201484	0.175625	0.132696	0.152884	0.189026	0.0579339	-0.0909192	0.0895476	-0.351017	-0.125418	-0.208139	0.221573	-0.0632661	-0.0585536	-0.0163682	-0.137004	-0.226309	-0.0891162	-0.0129891	0.323122	0.19717	0.122158	-0.16681	-0.0455931	0.0162832	-0.130569	-0.144183	-0.00711466	-0.0726816	-0.0395627	0.0431201	-0.219913	0.198043	0.257087	0.299472	0.0326351	0.0864165	0.0343476	0.125053	-0.165374	-0.257833	0.305311	-0.151027	0.167103	0.131826	-0.260904	-0.0634772	0.077613	-0.176326	-0.0466137	-0.18347	-0.0169778	-0.0913467	-0.0439986	-0.163608	-0.348382	-0.135732	-0.126881	-0.0331711	0.0230796	-0.313707	-0.297601	0.320696	0.0982088	-0.200672	-0.00986933	0.149639	0.198805	-0.291817	0.137101	0.0875099	-0.200578	-0.147111	-0.0487875	-0.09858	-0.265186	-0.0303072	-0.357138	-0.161181	0.170015	0.015954	-0.106897	-0.00989619	0.0986612	0.417149	0.355638	0.192822	0.317014	0.228254	0.411494	0.0484044	0.0448606	-0.223969	0.392949	0.194807	0.0529493	0.219468	0.122148	0.215057	-0.0392777	0.324174	0.259566	0.103375	0.0351348	-0.108151	0.011181	0.209399	-0.399181	-0.33896	-0.389903	-0.361128	-0.371631	-0.350969	-0.416185	-0.209212	0.215531	0.114975	0.318167	-0.162988	0.173473	-0.0886399	0.0277178	-0.0977563	-0.0333095	0.259974	0.0157001	-0.0153617	-0.00984896	0.0580049	-0.159137	-0.102249	0.305973	-0.210903	0.250477	0.430568	-0.163462	0.108939	-0.282921	0.316504	0.269971	-0.271028	-0.210435	-0.281163	-0.332464	-0.315378	-0.349625	0.208704	0.0387007	0.351872	-0.180543	0.296602	0.305037	0.31963	-0.0227503	0.233833	0.255969	0.283597	0.182248	0.148184	-0.223927	-0.113535	0.361753	0.373579	0.416287	0.00541439	0.212696	-0.159729	0.362514	-0.0148309	-0.0807311	-0.157489	-0.244248	0.15243	0.129394	-0.0941476	-0.211554	0.0780573	-0.196608	0.0190952	-0.244484	-0.0365748	-0.0238462	0.26426	-0.0844022	-0.00644621	-0.183547	-0.0183711	0.0699727	0.272606	-0.175835	-0.0554348	0.175392	-0.0897194	0.107035	-0.156358	-0.152926	0.0363546	-0.0173974	-0.229144	-0.0411841	-0.197459	-0.141388	0.23835	0.105853	-0.0373117	-0.0556429	-0.0906489	0.0255502	-0.210412	0.104866	-0.0791978	0.0374638	0.0847037	-0.0602234	0.193287	0.100389	-0.198812	-0.0487242	-0.16725	-0.181841	-0.336481	-0.0751384	-0.283368	-0.371986	-0.070633	-0.194411	-0.158642	-0.0282706	0.178692	-0.0431938	-0.0628517	0.258498	0.126837	0.061025	0.0653181	-0.0645222	-0.238905	-0.142401	-0.367351	-0.138643	-0.039662	-0.0638019	-0.0104587	0.0880693	-0.0202876	-0.347624	-0.272494	-0.383765	-0.187985	-0.343696	-0.123154	-0.240025	-0.231875	-0.351653	-0.279072	-0.0154716	-0.135451	-0.324212	-0.21691	0.361626	0.0808206	-0.145528	-0.210059	-0.0661069	-0.0438354	0.154271	0.135013	-0.0923255	-0.0195261	0.0225887	0.144528	-0.063768	-0.0549	-0.0884021	-0.0731397	-0.0379586	-0.113622	-0.24347	0.0194679	0.00639951	-0.0560903	0.120049	-0.0533557	-0.188295	-0.00473073	-0.102843	-0.181051	-0.0852298	-0.121487	-0.0876171	-0.024458	-0.392045	-0.115921	-0.101837	-0.0684514	0.374141	0.0487733	-0.0851396	-0.16793	-0.239368	0.345589	0.0348558	-0.0438607	-0.0587669	-0.0278189	-0.370263	-0.0466651	-0.210942	-0.143014	0.0215604	-0.215868	0.076033	-0.257233	-0.279163	-0.202563	0.0267583	-0.0788704	-0.101244	-0.0123342	-0.208158	-0.10966	-0.121635	-0.130958	0.0130122	0.330129	0.136325	-0.00989116	0.00447626	-0.212233	-0.232358	-0.245398	-0.0500266	-0.0378161	-0.0417324	-0.163045	-0.0643833	-0.235684	-0.234209	-0.172883	0.197713	0.0607458	0.182447	0.274696	0.338062	0.0295034	-0.0648904	0.38786	0.295153	-0.182749	-0.228382	0.0183202	0.0923619	-0.0761048	0.0505311	0.217222	0.218756	-0.303562	0.061278	0.325951	-0.374828	-0.0623845	-0.235681	-0.158	-0.117718	-0.214093	-0.15241	-0.140363	-0.218607	-0.179461	-0.14703	-0.205401	-0.165027	-0.142328	-0.267796	-0.161119	0.395705	-0.0345028	0.0768643	0.167803	0.00499219	0.0818393	-0.148697	-0.085161	0.421674	0.119866	0.157942	0.109353	-0.127427	-0.0738501	0.0342188	-0.390298	0.0231145	0.0575746	-0.128258	-0.0991343	-0.167554	-0.13403	-0.334057	-0.255111	0.242166	-0.00763539	0.400648	0.379112	0.525692	-0.0313052	0.0438828	0.132499	-0.0657055	0.215981	0.284242	0.269028	-0.0220412	-0.154383	0.109593	-0.0346925	0.420901	-0.0439856	0.198744	-0.103046	0.0906408	-0.0574634	0.13682	0.222643	0.122807	0.182176	-0.210389	-0.0484571	0.200884	0.0803394	0.280499	0.118935	-0.100315	0.415279	0.25502	0.108976	0.289377	0.106554	-0.144882	-0.145383	0.0619511	-0.0191654	-0.0559242	0.119244	0.281872	0.00935567	0.0201375	0.0918388	-0.407224	-0.031657	0.019869	0.150163	0.212673	-0.47503	-0.224883	-0.271763	-0.334662	0.187621	0.025183	-0.0921972	-0.0348746	-0.239683	0.279921	-0.108903	-0.278914	0.238035	0.115963	0.143003	-0.0572377	-0.320149	0.205504	-0.189308	0.19995	0.0572323	0.0120845	-0.115295	-0.204711	-0.268019	0.0171532	-0.0551946	-0.011092	-0.0622845	0.0878546	-0.327465	-0.0847388	-0.235308	0.0278897	-9.60108e-05	-0.310414	-0.376706	-0.124	-0.116576	0.0271582	0.00924856	-0.0586252	-0.158862	-0.0350699	-0.229659	-0.219096	-0.0357368	-0.165772	-0.406796	-0.305143	-0.221991	-0.202692	-0.277998	-0.230668	0.0917863	0.151377	-0.0601827	0.026499	0.212135	-0.0730706	0.106375	0.307658	0.40515	-0.0436399	-0.38066	-0.172118	-0.135209	-0.14449	-0.0496629	-0.0303734	0.0931166	-0.116985	0.0787502	0.0708866	-0.018684	-0.0331063	-0.131102	-0.0146085	0.197304	-0.0140645	0.214807	0.345088	0.261771	0.267912	0.077343	0.256406	-0.195584	-0.19974	0.0150987	0.290827	-0.481062	-0.0727452	-0.167156	0.0488836	-0.239483	-0.0237974	-0.267377	0.0328411	-0.31957	-0.0519293	0.256395	0.403787	0.0301861	-0.302733	-0.342201	-0.316901	0.0842849	0.0187194	0.128268	0.0657592	0.0828157	-0.264707	-0.0890526	0.00697512	-0.147581	0.0259887	-0.0139383	0.195039	0.106543	-0.0637101	0.132413	0.134867	0.145505	0.0683302	0.0829359	0.345522	0.331259	0.267096	0.251127	0.074475	0.0218317	-0.176087	0.00321028	-0.0722661	0.00515494	-0.180098	0.23105	-0.266275	0.0809503	0.176478	-0.096214	-0.0293333	-0.023452	-0.0850886	-0.416459	-0.0844495	0.426404	0.266346	0.372047	0.224874	0.149575	0.348304	0.140398	-0.0245267	-0.228251	0.240479	-0.00460829	-0.0465904	-0.245542	0.149037	0.395585	0.384427	0.315064	0.260091	0.243367	-0.00118709	-0.310969	-0.0074261	0.234527	0.0308267	-0.0446288	-0.0287403	-0.103699	0.112033	-0.102228	-0.0382447	0.328873	-0.0208649	-0.10281	0.0400351	0.00321544	0.205085	0.0463825	0.177615	0.227028	0.191415	0.392222	-0.204395	-0.180756	-0.197539	-0.0341201	-0.00570764	-0.249216	-0.0951222	-0.164606	0.0964106	-0.0594294	-0.0228525	-0.181743	-0.107773	-0.209628	0.0599616	0.202454	-0.0372206	0.191542	0.0167341	-0.0493754	-0.237719	0.273791	-0.100419	-0.0296976	0.0500872	-0.0979979	-0.121254	0.0673717	0.0755575	0.0736643	0.113248	-0.114176	-0.0433632	-0.00617645	-0.0313988	-0.14775	-0.0874123	0.0522572	-0.217718	0.0280193	-0.254975	0.297513	-0.108631	-0.230437	-0.147309	-0.295442	0.0226694	-0.133014	0.114344	0.197101	0.0104895	0.149735	0.253979	0.208797	0.193906	-0.0498316	-0.139123	0.20684	0.108114	0.186353	0.172087	0.208775	-0.0671497	0.152528	0.126425	0.206454	-0.0907213	-0.19973	0.0222731	-0.0330139	-0.0848177	-0.244175	-0.216116	0.382389	-0.105452	-0.196884	-0.222904	-0.281097	-0.251512	-0.146506	-0.182919	-0.145314	-0.0375364	-0.142423	-0.0438178	-0.120136	-0.112497	0.0920798	0.227277	0.403958	0.00812146	0.102842	0.336818	-0.125594	0.341696	0.10363	0.16792	-0.0963379	0.0487569	0.229643	0.33711	0.109382	-0.101413	-0.0523989	-0.0573666	0.351291	-0.151178	0.0704141	-0.0704609	-0.0463812	-0.0742172	-0.318652	-0.187487	0.0563906	-0.242784	-0.246412	-0.183412	-0.272879	-0.247475	-0.376024	-0.325304	-0.056632	0.0828168	0.282325	-0.111042	-0.122564	0.235295	0.153065	0.0607602	-0.134352	-0.0251007	-0.350145	-0.390553	-0.137516	-0.434565	-0.29436	-0.201673	-0.339545	-0.0774349	-0.00118638	-0.03148	0.033335	0.334239	0.388468	0.337663	-0.0452404	-0.110548	0.0890755	-0.205006	-0.0870575	0.0333966	0.135875	0.441337	-0.0510956	-0.062714	0.0157597	0.176781	-0.0045682	0.160564	0.328055	0.0748651	-0.230347	-0.153329	-0.0290308	-0.121292	-0.288041	0.0175307	0.240848	0.349293	-0.430884	-0.0714367	-0.00743353	0.0149324	-0.0405506	0.0349504	-0.0701237	-0.194583	-0.234969	0.230006	0.124649	-0.0672108	-0.0728197	-0.372149	0.498959	0.161706	0.313191	-0.095378	-0.28631	-0.174126	0.1178	0.0906197	-0.00722986	0.191132	-0.0766204	0.337207	-0.111806	-0.125525	-0.277453	0.157992	-0.00986544	-0.163109	-0.0958494	0.183645	0.0951345	-0.0940127	-0.0884631	-0.27535	-0.154443	0.353852	-0.00796351	0.344762	0.0468558	0.0337274	-0.271596	-0.256707	-0.112098	-0.139428	0.244676	-0.00426424	-0.244552	-0.0848849	-0.226795	0.114478	-0.28291	-0.164773	0.285254	0.20183	-0.0910758	0.0934403	0.0854085	0.277537	-0.0139309	0.0940863	-0.248564	-0.0454872	0.069985	0.440154	0.193277	-0.303817	-0.446863	-0.19216	-0.127295	-0.145982	0.110858	0.134499	-0.21641	-0.218388	-0.137578	0.217765	0.377598	0.0575327	0.203605	0.0372381	-0.220512	-0.222506	-0.112036	0.0798025	-0.396659	0.351384	0.234514	0.40288	0.384329	-0.401429	0.0397879	-0.0224953	0.00476411	-0.144605	0.101061	0.234753	0.240713	0.301734	-0.158744	0.0533629	0.107135	0.315271	0.313909	0.189103	-0.334516	-0.065037	-0.0356861	0.264456	-0.176221	-0.0529822	-0.00801645	-0.0366965	0.00709428	-0.22925	0.0790395	-0.0742853	0.226396	0.303931	0.169699	0.377687	0.344538	0.155174	0.0034715	0.21159	-0.198688	-0.178096	0.178752	-0.151066	-0.0730899	0.123585	-0.384871	-0.326139	0.0738565	0.0249602	-0.0453616	0.194471	0.0294116	-0.0657602	0.0263703	0.0247934	-0.23149	-0.0219523	0.0144364	-0.11059	-0.443949	-0.0996423	-0.307945	-0.073912	-0.34442	-0.226171	-0.123817	0.0246216	-0.319214	-0.134651	0.257071	0.185206	0.00780226	0.164166	-0.23393	-0.0530473	-0.137234	-0.132083	0.161851	-0.115597	-0.141281	-0.164756	-0.117864	-0.282056	-0.25276	0.16192	-0.216844	-0.0730043	0.083184	-0.199405	0.172266	0.149912	0.169591	0.366694	0.307169	0.209436	0.191147	0.316022	0.113167	0.211274	0.353399	0.145501	-0.29146	-0.251726	-0.0336969	-0.213902	-0.146507	0.285177	0.243772	0.0887283	0.378322	0.193347	0.10451	0.304296	0.362987	0.22287	0.152298	0.302011	0.17002	0.3639	0.354049	-0.0108908	0.1345	-0.32479	0.409608	0.194528	0.0507758	0.0075943	-0.159509	0.268674	0.111982	0.354913	-0.0165991	-0.146415	0.0684467	-0.00973474	0.0444384	0.423128	0.178856	0.0373929	0.211679	0.151237	-0.268833	0.182764	-0.255879	-0.0479682	-0.366077	-0.221903	-0.104693	-0.209472	0.441517	0.0363941	0.0800936	0.108689	-0.0475488	0.2659	0.0663554	0.122062	-0.0895938	0.124387	0.0341767	0.0949291	0.431658	0.016623	0.362841	0.288996	0.255779	0.2563	0.413009	-0.160657	0.0383211	-0.125689	-0.200927	0.200317	0.144508	0.212272	-0.189188	-0.0533222	-0.160583	-0.123171	0.133208	0.0211416	-0.0555879	-0.30885	-0.0245281	-0.0550589	0.0267053	0.266152	0.112646	0.272642	-0.294523	-0.318234	-0.0702575	0.176146	0.251736	0.0109056	-0.368999	0.0807772	-0.0609891	0.135241	0.0498585	-0.106983	-0.357561	-0.153004	-0.446219	-0.359892	-0.0648488	0.0251027	0.0124632	0.317994	0.091992	0.311221	0.0175624	-0.00781434	-0.235831	0.283945	-0.103459	-0.152284	-0.0777088	0.184288	0.375083	-0.160357	0.103221	0.0665568	-0.0787968	-0.470219	0.311151	0.191835	-0.0447999	-0.00729301	0.30277	0.0159441	0.198266	-0.139962	0.204638	-0.316243	0.243244	0.340224	0.0720964	0.0167741	0.0347364	0.0328695	0.125926	-0.296603	-0.0732379	0.278271	-0.197436	-0.171631	-0.180423	0.0443143	-0.00658747	0.271454	-0.0566981	0.250497	0.141628	0.101338	0.323431	0.298437	0.169524	0.159553	0.230596	-0.0087935	-0.100905	0.213803	0.386748	0.235219	-0.0587124	-0.276057	-0.143973	0.0630043	0.0479155	0.26119	0.00774108	-0.243472	-0.0551236	-0.279822	0.323758	-0.180465	-0.151091	-0.174985	-0.0852925	-0.120338	-0.43912	-0.338509	0.240264	0.130337	-0.258413	0.192543	0.242961	0.337951	-0.131016	-0.175297	-0.301728	0.095715	-0.0714318	0.0070606	0.175345	0.0177115	-0.149541	-0.0666501	0.211152	-0.0850973	-0.149824	0.140388	-0.0188608	-0.0331017	0.0766882	0.207167	0.199642	0.213403	0.336113	0.285481	0.14223	0.169046	0.244047	0.28245	0.349336	-0.369396	-0.236196	-0.0720721	-0.258241	0.173383	-0.17604	0.0224274	0.0303668	0.196848	0.0143615	-0.183613	0.0419845	0.274891	-0.150383	-0.229279	-0.253104	-0.207036	-0.236403	0.183786	-0.0596376	0.193933	0.124264	0.191053	-0.05812	0.401822	0.231964	0.0802106	-0.0942	0.410862	-0.106967	0.165538	0.112276	0.0557184	-0.0806062	0.0547135	-0.205484	-0.243736	0.329729	0.132767	-0.00824093	-0.193538	-0.213393	-0.114859	-0.085925	-0.136936	0.0537814	-0.163125	-0.23509	0.101561	-0.122562	0.216285	-0.0825215	0.133853	0.0722878	0.114274	0.255906	0.49828	0.111972	-0.210199	0.228623	0.235786	0.0127738	0.0884505	0.192791	-0.142538	-0.0512281	-0.168868	-0.175316	-0.143376	-0.08552	0.277431	-0.216071	-0.153207	-0.0335032	0.0758851	0.0553765	0.175797	0.28827	-0.0885828	-0.00823215	-0.192109	0.262598	0.0703043	0.275748	0.344242	0.334822	0.229494	0.367724	0.362785	0.242922	-0.316035	0.380876	0.155547	0.127323	0.179637	-0.113157	0.145169	-0.306343	-0.243903	-0.104589	0.159769	0.026886	-0.0663032	-0.105758	-0.084843	-0.0349943	-0.0757356	0.0336841	-0.0171449	-0.0692266	-0.000761297	-0.365837	-0.0529017	0.3133	-0.113277	-0.0882174	0.12907	0.198969	-0.120485	-0.14541	-0.279555	-0.119708	0.195674	0.0984512	0.170748	-0.0131515	0.146665	0.33167	-0.192765	-0.271286	-0.337912	0.171799	-0.0346392	-0.00182196	0.0594926	0.0193961	-0.0425682	0.216296	-0.322303	-0.310376	-0.167102	0.397404	0.221437	0.0408916	-0.310297	-0.143746	0.242397	0.353818	0.261923	0.495244	-0.352101	-0.0637151	-0.188596	-0.0555613	-0.0169484	0.151387	0.35931	0.212789	-0.0112765	0.0326438	-0.0994685	-0.0106574	0.0315839	-0.510532	-0.41794	-0.202382	-0.0980455	-0.338677	-0.198129	-0.0402514	-0.217241	0.0436762	0.0364796	0.101416	-0.128714	-0.209137	-0.187565	0.066127	0.0846696	-0.108635	-0.310895	-0.157693	-0.303788	-0.245184	-0.201978	-0.178039	0.0997399	0.311891	0.0516446	0.0980033	0.159659	0.24871	-0.272646	0.224641	0.332141	-0.0382379	-0.161799	0.282543	0.0881985	-0.115214	-0.38078	0.127948	0.198528	0.121986	-0.0084294	0.0239536	0.230004	0.515599	0.108723	0.260891	-0.193527	0.303309	0.295033	0.267275	0.0941116	-0.298558	0.206387	0.217071	0.0887436	-0.274829	-0.388537	-0.101668	-0.169813	0.363118	0.246271	-0.062157	-0.155091	0.0266788	0.10967	0.306566	0.256368	-0.0560429	-0.050088	0.347408	0.173876	0.152796	0.00856831	-0.0453013	0.218193	0.163345	0.136239	0.190866	0.00610623	0.143968	0.127485	0.282378	0.0224524	-0.245489	0.11131	0.228848	-0.0101193	-0.00114238	-0.181552	0.253673	0.330217	0.326998	0.396375	0.327232	-0.3657	0.22136	0.436793	-0.273767	-0.0553233	0.381695	0.150268	-0.166311	-0.0479881	0.233451	0.341192	0.277802	0.303103	0.361243	0.152897	0.275263	0.293255	0.0418672	0.200212	0.326685	0.0292254	-0.123433	-0.0444928	0.216041	0.244845	-0.238634	-0.00957537	-0.139623	-0.138967	-0.358546	-0.0429982	0.0182285	0.0947071	0.12921	0.28634	0.218632	0.0324568	0.28803	0.317533	0.0296268	0.132095	0.15435	0.228707	0.0739238	0.146712	0.0451932	0.250356	0.18443	-0.0729936	-0.0289743	0.010327	0.226557	0.00883244	-0.0753116	-0.147551	0.218508	0.401504	0.345433	0.374224	0.324601	0.318637	0.336691	0.206326	0.144567	0.120494	0.192222	0.456331	0.17135	0.459038	0.117459	0.177241	0.233549	0.394384	0.103952	0.306624	0.233566	0.240082	0.0192781	0.519957	0.107126	0.0748588	-0.0296239	0.294433	0.21949	-0.154948	-0.315666	-0.344742	-0.411849	-0.0785765	-0.387213	-0.542484	-0.171231	-0.142169	-0.195151	0.00905248	-0.0433329	-0.0822283	0.202013	-0.0680494	-0.209235	0.206347	-0.0266849	-0.10224	-0.196302	-0.276282	0.0631924	-0.254212	-0.0946705	-0.0656015	-0.231459	0.20982	-0.166293	-0.0759377	-0.267184	-0.0549555	0.269963	-0.0228391	0.0761305	0.349134	-0.0628243	0.0057154	-0.421656	-0.488908	-0.471091	-0.410392	-0.294456	-0.0238257	-0.0362918	-0.166169	-0.0147243	-0.034504	-0.194371	0.344518	0.0918903	-0.3425	0.482041	0.394523	0.448125	0.462539	0.211779	-0.01699	0.0454724	-0.345437	0.193789	-0.104047	-0.306617	-0.137653	-0.116502	-0.160602	-0.169125	-0.109665	-0.225196	-0.250315	-0.296227	-0.245196	0.0328795	0.00505459	-0.153569	-0.0613412	0.231075	-0.237066	-0.316225	-0.322985	-0.409216	-0.387724	-0.301216	-0.193804	-0.342832	-0.0429761	-0.265568	-0.105877	-0.148489	-0.142885	-0.0990621	0.122912	0.322479	0.269012	-0.102279	-0.0852444	-0.331471	-0.20331	-0.0402253	-0.287484	-0.192832	0.168595	-0.151892	-0.30436	0.114395	-0.254597	-0.150921	-0.205605	-0.104649	0.253812	0.139722	-0.260345	0.0692009	-0.0624159	0.260158	0.175306	0.210131	0.250572	0.381019	0.42173	0.322272	0.269392	0.328817	0.221595	0.0834252	-0.00679361	-0.156205	0.0742297	0.0343174	-0.0851968	0.144379	0.151658	-0.137032	0.288303	0.0740849	-0.162103	-0.390515	-0.0998517	-0.0782282	0.0632971	-0.211659	-0.161201	0.189881	0.240314	0.234662	0.293395	0.294112	0.294492	0.256108	0.21399	0.20459	0.215566	0.174031	0.237217	0.108171	0.0645906	0.0580158	-0.281722	-0.0358376	0.150503	-0.0673852	-0.115999	0.295403	0.246752	0.224126	0.204962	0.184673	0.219425	0.270323	0.159214	0.0556491	0.114303	-0.209581	0.104248	0.195844	0.183465	0.203483	-0.0791602	-0.0897037	-0.298885	-0.246422	0.0658525	0.151119	0.273647	0.142878	0.28064	-0.051116	-0.0364666	0.182531	-0.255118	-0.183459	-0.325261	-0.291579	-0.503512	-0.248578	-0.195999	-0.194656	-0.542733	-0.183296	-0.236052	-0.239804	-0.31515	-0.0917336	-0.217952	-0.0743717	-0.0233724	-0.0901866	-0.0940204	0.0941368	-0.0698755	0.159238	0.0737321	0.0703425	0.438101	-0.0531401	-0.397859	-0.12319	-0.2689	-0.317776	-0.108297	0.0846616	0.313746	0.0182776	-0.120796	0.0791476	0.323161	-0.209113	-0.28117	-0.198475	0.099909	0.3732	0.24049	0.233718	0.346643	0.209749	-0.0395427	-0.0416561	0.0618776	0.279205	-0.102579	0.0881931	0.278115	0.00650773	-0.214297	0.0117349	0.277625	0.157014	0.337179	0.39904	0.363498	0.291315	0.280193	0.31231	0.250523	0.364415	0.159147	0.303042	0.330268	0.034258	0.0568312	0.0110992	-0.249775	-0.171266	-0.081504	-0.0638226	-0.0513369	0.275495	-0.137421	-0.0895511	0.173772	0.281752	0.095389	-0.306244	-0.142053	0.054993	-0.312453	-0.123345	0.0509051	-0.135197	-0.0481326	-0.0482511	-0.131443	-0.0371041	-0.145424	-0.0510177	-0.207335	-0.207891	0.267695	0.160945	-0.199242	0.26579	0.346441	0.255373	0.17529	0.13897	-0.144819	-0.0652482	0.0182756	0.171165	0.111897	0.29804	0.423296	-0.0622138	0.081339	-0.138694	-0.246794	-0.0495553	0.147287	-0.255551	0.0202305	-0.122877	0.00309493	0.0262674	-0.203348	-0.259938	0.00301267	0.069484	0.0394641	-0.00114288	-0.155652	-0.250153	0.0290386	0.263756	0.163628	-0.234549	0.0114126	0.169194	-0.0635107	-0.00393632	0.203152	0.382989	0.131137	0.126797	0.111563	0.052076	0.287441	0.0780383	0.163839	-0.26008	-0.167397	-0.331846	-0.34172	-0.330516	-0.0607717	0.279376	0.15906	-0.0144156	0.0784859	0.26777	0.204508	-0.299212	0.194647	0.170177	0.288003	0.381164	0.334376	0.331416	0.44664	0.464622	0.0963004	0.272798	0.196961	0.200677	0.104939	0.083797	0.0050497	0.254962	0.191138	0.313063	0.203847	0.380035	-0.0726647	0.228871	0.0636793	0.392478	0.100814	0.0704655	-0.278231	0.116959	0.0751684	0.135704	0.015293	-0.232222	0.114593	-0.0646672	0.196148	0.167032	0.341536	-0.0340122	-0.0472445	-0.18673	-0.414005	-0.165289	-0.0135682	-0.284855	0.202507	0.0130728	0.0469106	-0.217829	0.390608	0.196498	0.390399	0.221228	-0.0325671	0.248272	-0.121653	-0.0151511	0.387341	0.00883653	0.286943	0.272344	0.0211802	0.252472	0.26833	-0.0898788	-0.157732	0.300108	0.318444	0.208084	0.201895	0.376297	0.166944	0.349698	0.151556	0.00491588	0.150246	0.313599	0.02402	-0.00940128	-0.0569597	0.189176	-0.00298016	0.223478	-0.0442074	0.0645001	0.00578566	-0.00752148	-0.0434248	0.0295313	-0.0461611	-0.163029	-0.149672	-0.188211	0.294679	0.0622291	-0.0794081	-0.187929	-0.160359	0.0300523	-0.0817258	-0.225004	-0.231073	-0.232896	-0.199601	0.109472	0.195185	-0.13234	-0.249807	0.0470764	-0.0352785	-0.0271205	0.154671	0.0991375	0.00555876	0.126814	-0.245907	0.128727	0.0726469	-0.0687556	0.116214	-0.131756	-0.424423	-0.195853	-0.42589	-0.204525	0.355684	0.431184	0.41694	0.33555	0.402736	0.173552	0.253708	-0.0288517	0.262405	0.399967	-0.451778	-0.317136	-0.17277	-0.0204198	-0.121897	-0.135636	-0.132237	0.0521507	-0.0531779	0.0164842	0.101945	0.0954864	0.184346	-0.138596	0.0150091	-0.0651477	0.191936	-0.0990895	-0.0884918	0.228491	0.145862	0.0244853	-0.0246722	0.137165	0.0105654	0.064329	-0.00142344	0.317844	0.0510453	-0.065323	0.0339111	0.223147	0.227984	0.114608	0.12891	0.0844176	-0.135011	0.126098	0.0201955	-0.149524	-0.130543	-0.169008	-0.0887692	0.0326311	0.0300038	-0.173282	0.230386	0.455478	0.255483	0.102845	0.235419	-0.230979	-0.0540942	-0.228064	0.112679	-0.101009	0.076525	0.238077	0.312511	0.20048	0.286437	0.222138	0.0974135	0.0595153	0.216758	0.186514	-0.280677	-0.140402	-0.077629	-0.0846352	0.00559805	0.531297	0.126874	0.250747	0.198956	0.0317752	-0.44804	-0.241557	0.261668	0.0139559	-0.0367242	-0.0827331	0.253275	0.217633	-0.0737215	-0.0506452	0.120613	-0.015326	-0.25235	0.0565338	0.291756	0.124287	0.317962	-0.400547	-0.0736914	0.0853818	-0.0714301	-0.22564	-0.303779	0.0602441	0.0755992	-0.114258	0.0514035	0.0877406	-0.132097	0.188849	0.129501	0.0410924	0.121627	-0.0185497	0.12891	0.136843	0.168861	-0.0468036	0.126109	-0.238672	0.111371	0.131035	-0.000644563	0.234469	0.0697597	-0.111938	-0.155844	-0.489557	-0.282794	-0.000657397	0.0793165	0.288183	-0.201325	-0.120693	0.0560366	0.20361	0.230362	-0.00405974	-0.29026	0.224678	0.25763	0.271957	0.168975	-0.100813	-0.126006	-0.181756	-0.337131	-0.192231	-0.0752716	-0.337219	0.177575	0.397891	-0.233664	-0.121908	0.195135	0.0144909	-0.0691451	0.095864	0.136126	0.231811	0.425935	0.336803	0.557809	0.227801	0.413859	0.347209	-0.197056	-0.0630965	-0.353808	0.239533	0.191741	0.256125	0.344517	0.106275	0.539678	0.420941	0.280429	0.446826	0.303653	0.0440462	0.0117699	-0.125499	-0.015589	-0.2733	0.124221	0.259887	0.101276	-0.181973	0.220187	-0.223397	0.135388	0.071919	-0.114134	-0.513906	-0.227248	0.0286186	0.256555	0.0104467	0.0114193	0.378713	0.399351	0.290395	0.0556449	0.259163	0.0704902	0.0610755	0.0931817	-0.161321	-0.225977	-0.444613	0.184247	-0.327053	0.0402019	-0.276067	-0.137796	-0.0247304	-0.132376	-0.0857551	0.363846	-0.110978	0.22407	0.14576	0.214481	-0.0506664	-0.137478	-0.0661167	-0.306123	0.0575975	-0.337139	0.155438	0.134516	0.391975	0.287959	0.121212	0.166425	0.0854637	0.0377181	-0.081654	-0.226069	0.122087	0.07326	0.0521147	0.342488	0.148282	-0.15204	-0.189806	0.169429	-0.105306	-0.0385142	-0.147691	-0.0421486	-0.239954	-0.239695	0.0557676	0.264617	0.250462	-0.00613338	-0.125111	0.386515	0.170252	-0.0132072	-0.167479	0.149886	0.289876	0.405531	0.191809	-0.257466	-0.482235	0.0309801	-0.116091	-0.215887	0.0190986	0.0512376	-0.10948	-0.129826	-0.189507	-0.117437	-0.353058	-0.0654787	-0.398338	-0.0555128	-0.254107	0.172837	0.0159999	-0.0253571	0.181747	-0.147034	0.282677	0.187761	0.00790761	-0.0766775	-0.418354	0.243545	0.37496	-0.0464463	0.130708	-0.119304	0.0258412	-0.215661	0.0591604	0.206842	0.246318	-0.169245	-0.0258225	-0.220305	-0.359764	-0.292351	-0.32311	0.352196	0.0220676	-0.138014	-0.212507	-0.06931	0.167105	0.0150349	-0.106849	-0.0289991	-0.224724	-0.42702	-0.170523	-0.122712	-0.200781	0.135201	0.101798	0.113138	0.0522019	-0.467176	-0.0448423	-0.248439	-0.567811	0.118314	0.0693768	-0.167833	0.278169	0.103816	-0.130796	-0.0298084	-0.0141103	0.217922	-0.136613	-0.104726	-0.243784	-0.252455	0.214195	-0.171532	0.0910344	0.124104	0.0424597	-0.0178888	0.362529	0.0883808	-0.250312	0.202581	-0.00864908	0.171568	-0.0625722	0.264589	0.32919	0.107448	0.153409	-0.218375	-0.26376	0.489998	0.400834	0.242266	0.467725	0.445782	-0.0299267	-0.141925	0.113297	0.158276	0.136709	0.146058	0.331903	-0.220841	-0.114554	-0.00505462	-0.00966283	0.199482	0.271323	0.139529	0.278675	-0.140525	-0.319346	0.00966034	0.014293	-0.255732	-0.0987011	-0.0302189	0.132314	-0.150398	0.05689	0.329041	0.244081	0.193437	0.103086	0.173149	-0.395382	-0.174692	0.183859	-0.161927	0.141264	0.131132	-0.13445	0.505609	0.363648	0.12955	-0.240701	0.257797	0.248703	-0.03507	0.130695	0.0575415	-0.380322	-0.247603	-0.22564	0.02601	0.332158	-0.133273	0.081579	-0.103273	-0.13849	-0.0208368	0.0518642	-0.0776346	0.00913138	-0.1903	-0.312508	-0.194538	-0.201003	0.290261	-0.00922184	0.139793	-0.132401	-0.134619	-0.0678544	-0.255909	-0.350906	-0.25765	-0.0261459	0.0160658	-0.318163	-0.179929	-0.030115	-0.198249	0.110707	0.145235	0.13733	0.163498	0.0945042	-0.1676	0.225816	0.384475	0.102192	0.0939955	0.248419	0.244626	0.205351	0.207448	0.177321	0.217088	0.0629036	0.148152	0.505406	0.277767	0.278895	0.322771	0.24434	0.19254	0.23533	0.251049	0.449518	0.139351	0.0945915	0.103051	-0.258832	0.245524	0.115836	-0.0135774	-0.412489	-0.156241	-0.0943635	-0.0283102	0.12542	-0.248999	0.0280182	-0.121386	0.108474	0.0778718	-0.261179	0.0531367	-0.00758662	0.00748041	-0.261853	-0.191325	0.249635	0.0950553	-0.154094	0.0928454	0.125183	0.130344	0.13553	0.247286	0.287948	0.0500364	0.186834	0.183302	0.166296	0.222918	0.227158	0.199941	0.187402	0.289172	0.0250162	0.213801	0.201932	0.0980381	0.21307	0.157123	0.265757	0.364889	0.0799426	-0.115986	0.243917	0.298615	0.265832	0.131312	0.181126	0.0136661	0.111443	0.222107	0.127678	0.212854	0.24619	0.265185	0.424348	-0.027951	0.156986	-0.0671322
PSPTO_2210-3-oxoacyl-(acyl carrier protein) synthase I	0.825667	0.403826	0.827773	0.760957	0.0816978	0.217916	0.157253	-0.247081	-0.500234	-0.341106	-0.213584	-0.346334	-0.602098	-0.777762	-0.0672359	-0.173618	-0.504213	0.057964	-0.351589	-0.217477	-0.494934	-0.377586	-0.40303	-0.875533	0.0928445	-0.369353	-0.560301	-0.617128	-0.222726	-0.0693552	-0.319208	-0.3278	-0.598063	-0.327382	-0.122532	-0.285276	-0.257377	0.0588437	0.433328	-0.498984	-0.285654	0.100595	0.854398	0.826341	0.708576	0.503898	0.715491	0.498011	0.690322	0.528011	0.758336	0.547936	0.38515	0.649238	0.770938	-0.0555828	0.423826	0.578246	0.737593	0.653955	0.850245	0.111235	0.0561496	-0.250767	-0.615531	0.0723939	0.11482	-0.542493	-0.140878	-0.338136	0.181053	-0.411661	-0.421864	-0.619458	0.0311729	0.291842	-0.185054	-0.0692963	-0.162012	-0.517815	-0.209433	-0.37152	-0.571967	-0.673805	-0.642686	0.28693	0.732353	0.740908	0.602315	-0.429526	0.180328	-0.702154	0.356425	0.267502	0.27978	0.559786	-0.161174	0.725428	-0.540462	-0.025255	0.679933	-0.126083	0.352713	0.184487	-0.20842	-0.732504	-0.376599	-0.159394	0.0649645	0.687152	0.265062	-0.548688	-0.198033	-0.493682	-0.474765	-0.725329	-0.495867	-0.505962	-0.453305	-0.211106	-0.190665	0.00013367	0.519192	-0.0366965	0.23917	0.542854	0.563932	0.732837	0.722308	0.095907	0.109385	-0.230735	-0.435103	0.659785	-0.0914619	-0.53257	-0.445833	0.346796	0.374546	-0.329821	0.025814	-0.0522631	0.132703	0.362147	0.736759	0.745828	0.507748	-0.130172	0.420231	-0.17787	0.738795	0.780263	0.560945	0.468003	-0.505284	-0.0721732	-0.21312	-0.250885	-0.40123	-0.524036	-0.677157	-0.541401	-0.20063	0.572312	0.521157	0.537758	0.0260315	-0.399222	0.0613076	0.229089	-0.665823	-0.257487	0.644215	-0.428921	-0.370514	-0.0845437	0.64292	0.774936	0.883673	0.488456	0.508083	0.399206	0.441524	-0.843298	-0.576829	-0.239119	0.672508	0.399565	0.323027	-0.133139	0.584332	0.0218769	0.788417	-0.544896	0.0502603	-0.500153	-0.127906	-0.286967	-0.111634	-0.586249	-0.401423	-0.520849	-0.22867	-0.426886	-0.0447082	-0.236135	-0.243319	-0.373155	-0.399056	0.0271653	-0.290046	-0.48753	-0.453209	-0.538144	-0.542396	-0.123569	-0.247122	-0.573995	-0.0834856	0.130466	-0.755499	0.145027	-0.0945067	-0.43818	-0.419827	-0.286797	0.243048	-0.314057	0.217269	0.0362623	-0.603148	-0.512469	-0.190435	-0.430342	-0.323173	-0.236502	-0.371779	-0.397375	-0.226552	-0.13314	0.648401	0.781782	-0.440176	0.325552	0.135273	0.100588	0.237589	0.164427	0.0391979	0.109475	0.0994759	-0.645673	-0.194721	0.254307	0.366911	0.590652	-0.0566786	-0.308092	-0.616122	-0.0437121	0.135968	0.782395	0.0443326	0.26342	0.187553	0.414699	0.895904	-0.011137	-0.10502	0.00914248	-0.235215	0.112169	0.0957041	0.603003	0.177812	-0.212505	-0.0254004	-0.114664	-0.0879368	0.809687	0.600323	0.355903	0.788445	0.263106	0.16418	0.307228	-0.469852	0.000882985	0.602007	0.182077	-0.280801	0.23801	-0.0603847	-0.170746	0.490229	0.289964	0.863257	0.875613	-0.276226	-0.284134	-0.399359	-0.797007	0.56763	0.240425	-0.243114	0.427625	0.254105	0.49736	0.0404832	0.405849	0.420963	0.585022	0.510994	0.205401	-0.151649	-0.353217	0.0386396	0.100765	0.91162	0.776119	0.577997	0.348293	0.576711	0.695126	0.806346	0.817109	-0.440191	-0.306634	-0.495382	-0.533126	-0.623717	-0.561527	-0.530372	-0.680334	-0.648115	-0.587229	0.0074562	0.0800672	-0.488668	-0.195969	0.39533	0.39354	0.261197	-0.2971	0.752574	0.149893	-0.356646	-0.6498	0.146298	0.1998	-0.154609	-0.394396	-0.386012	-0.229958	0.568075	0.130102	0.470574	0.671076	0.626559	0.61446	0.117255	-0.298094	-0.60774	0.755656	-0.00293139	0.293513	0.821049	0.664767	0.793732	0.353669	0.628301	0.229317	0.59034	0.66263	0.673472	0.619288	0.446891	-0.193397	-0.271494	0.0211798	0.238888	-0.0575616	-0.166169	-0.647384	-0.625288	-0.576478	-0.547262	-0.355243	-0.524322	-0.678262	0.679036	0.631976	0.792964	-0.571696	0.687054	0.190485	0.748298	0.819149	-0.318228	-0.312325	-0.666319	-0.0128913	0.132103	-0.034129	-0.695826	0.397943	0.156806	0.653631	0.0953816	-0.102091	0.082382	0.226983	-0.362622	-0.189545	0.67587	0.836751	0.632397	0.403524	0.253423	-0.843451	0.445929	-0.0195062	0.195217	0.165427	-0.658472	-0.134556	-0.408444	-0.176802	0.277453	0.0221805	0.236056	0.562989	-0.49985	0.196782	-0.497673	-0.424358	0.108893	0.398589	0.00193205	0.217029	-0.239817	0.446092	-0.430178	-0.324558	-0.332804	-0.543465	0.377383	-0.712886	0.677943	0.475878	0.125253	0.632511	-0.211736	0.328517	0.381972	0.501862	-0.411606	-0.463398	-0.454382	-0.0838074	0.590204	0.27126	0.79097	0.738114	0.461778	0.87029	0.514641	0.27134	0.060481	-0.322125	-0.155059	0.0159247	0.132664	-0.129012	-0.214987	-0.0628065	0.836409	0.374408	0.262189	-0.679897	0.0370202	0.138842	0.256579	0.778998	0.849595	0.84428	0.770885	0.842173	0.671728	0.830207	0.77287	0.548451	0.601478	-0.467768	-0.201487	-0.244234	-0.272436	-0.117463	0.443904	0.243925	0.0517062	0.461028	0.474896	0.447742	0.434507	-0.364481	0.391604	0.55901	0.369988	-0.112759	0.0501765	0.100634	-0.353474	0.655243	-0.257507	0.516621	0.390152	0.222778	-0.105483	0.227412	0.0800662	0.701982	0.737515	0.804786	0.874909	0.861194	0.8549	0.846169	0.806387	0.83117	0.805185	0.8684	0.828056	0.872939	0.875291	0.820097	0.671287	0.854628	0.861837	0.820974	0.827992	0.846536	0.707373	0.833903	0.795716	0.883206	0.670961	0.522625	0.871539	0.869126	0.853888	0.808008	0.767983	0.749841	0.695615	0.888603	0.806693	0.843127	0.761764	0.834763	0.663111	-0.524521	0.686054	0.860083	0.719678	-0.634145	-0.482057	-0.272731	-0.294869	-0.3448	-0.253928	-0.158091	-0.763256	-0.522148	-0.4382	-0.225081	0.0915842	0.196353	0.740967	0.586627	-0.753277	-0.00561263	0.0554331	0.268554	0.430308	-0.229817	-0.0152918	0.592079	0.0806527	-0.0497857	0.115313	0.65794	0.537242	0.814001	0.561066	0.633874	0.834813	0.651542	0.599505	0.871052	0.776438	0.626107	-0.303308	0.0701226	-0.147366	-0.248679	-0.376883	-0.217835	-0.355317	-0.185637	-0.463862	-0.206134	0.0646541	0.0700313	-0.161724	-0.0569179	0.343622	0.491348	0.266499	-0.445469	-0.539547	-0.34528	-0.803407	0.333554	-0.0991603	0.251855	-0.5243	0.237776	-0.684207	0.226407	0.211078	0.278157	-0.582617	-0.323085	-0.0165517	0.200923	-0.392648	0.315966	-0.310007	0.00498535	0.409583	0.028294	0.172412	-0.221335	0.141504	-0.712465	0.13544	0.465253	0.201046	-0.466141	0.0125149	0.598636	-0.113514	-0.318059	0.517853	0.556052	0.0786516	0.753137	0.148332	0.412568	-0.294531	-0.462574	-0.330163	0.277262	-0.357072	0.0219499	0.174262	0.339976	0.152403	0.475113	0.487818	0.0213342	-0.296582	-0.324673	-0.426751	-0.588589	-0.0282046	0.413115	0.573667	-0.0260526	0.603062	0.285883	0.631875	0.761158	0.493457	0.44969	-0.193494	0.707153	0.587999	0.471751	0.639229	0.199481	-0.346036	0.409816	0.326352	0.572509	0.877672	0.767449	0.773918	0.449039	-0.496118	-0.4079	-0.328475	-0.423618	-0.851581	-0.0107722	-0.14105	0.303232	0.308608	-0.0477485	0.076161	0.357112	-0.16229	-0.172622	-0.325606	0.747683	0.68675	0.667761	0.47169	-0.564599	0.0792131	0.341751	0.462322	0.343544	0.20979	0.265737	-0.53455	-0.382903	-0.156139	-0.518184	-0.527282	-0.201937	-0.613756	-0.490187	-0.498098	-0.741245	-0.198671	-0.371294	-0.554309	-0.314037	-0.0487188	-0.298102	-0.183502	0.369052	0.0754517	0.111894	-0.123164	0.0539889	-0.583674	-0.377197	0.102127	-0.239525	-0.169917	-0.167052	-0.0101574	0.425023	0.466544	0.352842	0.334173	0.354376	0.237246	-0.494801	-0.72164	-0.267465	-0.444273	-0.537645	-0.0862271	-0.188184	-0.481856	-0.536767	0.0857492	-0.487784	0.275387	-0.00373294	-0.407125	-0.429407	-0.499508	-0.560146	-0.714277	-0.550526	-0.681777	0.194789	0.148022	-0.276054	-0.380105	-0.0144248	0.303182	-0.472108	-0.572594	-0.493016	-0.55086	-0.409335	0.0117076	-0.248958	-0.60034	-0.331264	-0.246658	0.576512	-0.128599	-0.0100194	0.149816	0.438737	0.0524698	0.0836486	-0.0331696	0.543851	0.109661	0.103673	-0.466334	-0.234735	0.290856	-0.785151	-0.356507	-0.409893	0.174328	0.638699	0.880969	0.738784	0.689188	-0.35106	-0.0519249	-0.185939	0.449447	0.67948	0.56198	0.862887	-0.155108	0.269017	0.281304	0.461628	0.131235	0.516265	0.339204	-0.0360498	-0.392974	0.477895	0.51783	0.686293	0.298109	-0.414034	0.691117	0.701704	0.552808	0.866847	-0.436568	0.323032	0.822172	0.504975	0.720476	0.310119	0.529355	-0.146286	-0.141573	-0.16988	-0.192088	-0.386745	-0.47307	0.354808	-0.20134	0.232526	-0.0588925	-0.489966	-0.517695	0.0658947	-0.486556	0.108216	-0.224408	-0.333991	-0.035508	-0.35679	0.497226	-0.0276636	-0.0497311	0.215551	0.317494	0.214143	0.249941	0.264564	-0.224732	-0.145783	-0.645433	-0.493225	-0.565972	-0.475006	-0.574953	0.494201	0.00987816	0.00565733	-0.339	-0.050988	-0.686723	-0.218044	-0.515108	-0.545412	-0.479585	-0.404075	-0.551726	-0.317246	0.157497	-0.466778	-0.43507	-0.295862	-0.288061	-0.824431	-0.313095	-0.694801	0.0291123	-0.695424	-0.00814943	-0.065963	0.287388	0.493885	-0.239626	0.556517	0.785432	0.668548	0.27209	0.125118	0.292899	0.455755	0.32064	-0.51041	-0.306512	-0.0163563	0.543338	0.412774	0.290273	-0.033268	-0.587447	-0.617629	-0.496827	-0.638797	-0.622275	-0.681962	0.613349	0.922668	0.923459	0.595928	0.0683783	0.265221	0.676572	0.428496	0.625491	0.235488	0.438105	0.291197	0.148769	0.0157	0.0695133	0.310998	0.138643	-0.108296	0.125842	-0.0344503	0.0178215	-0.145477	-0.45308	0.204698	0.0660716	0.615788	0.185698	0.730952	0.744161	0.568993	0.727122	-0.22979	-0.0160478	-0.298264	0.324998	0.634047	-0.10894	0.268463	0.164701	0.760032	0.785218	0.0352721	-0.395526	-0.495172	-0.546345	-0.749008	-0.522443	-0.150617	-0.0188516	-0.300972	-0.221451	-0.0153037	0.151498	-0.0928561	-0.173241	0.486934	-0.0537718	-0.262762	0.238838	0.507817	-0.14846	0.138956	0.379828	-0.210437	-0.0715242	0.126355	0.362236	0.771388	-0.0664079	-0.0506334	0.536218	0.329289	0.293773	-0.195362	-0.267127	0.173556	0.0457237	-0.843623	0.111624	0.606455	0.607145	0.786455	0.70021	0.139265	-0.0886011	0.113914	-0.0228505	-0.305222	0.461399	-0.140603	-0.508939	0.0449818	0.880064	0.594151	0.658751	0.593021	0.525549	0.154577	-0.526934	-0.328001	0.0549762	-0.305598	0.0395478	0.0269937	-0.688837	-0.219575	0.253124	-0.472796	0.743677	0.80796	0.781455	0.824756	0.803087	0.774696	0.748302	0.782693	0.809283	0.811379	0.775514	0.744167	0.32654	-0.245235	-0.102639	-0.00778005	-0.165318	-0.210929	-0.143065	-0.0661165	-0.125992	0.102658	0.487196	-0.699904	-0.70563	-0.637964	-0.652568	0.703575	0.174011	0.523691	-0.426878	-0.0249022	0.628936	0.259028	0.341385	0.68968	-0.410381	0.294248	0.172566	0.589114	0.244155	-0.86697	0.319589	0.142908	0.00654995	-0.365586	0.562195	-0.136171	0.460469	0.219643	0.240435	0.446418	0.450417	0.73702	0.675706	0.0386475	0.379888	-0.0665405	-0.345283	-0.513094	-0.0645267	-0.517932	-0.675798	-0.0479409	0.598296	0.349321	0.744485	0.38063	-0.25452	0.351083	-0.286	-0.346746	-0.00561697	-0.132315	-0.287271	-0.392424	-0.599416	-0.385636	-0.25691	0.398875	-0.542537	-0.343507	-0.215468	-0.654882	0.809895	0.629544	0.792009	0.795925	0.791815	0.770572	0.534969	0.191213	-0.38641	-0.432351	-0.285464	0.178774	0.501113	-0.319465	-0.568114	-0.361829	-0.195628	-0.51388	-0.0793579	-0.299023	0.17511	-0.146522	0.000732166	0.681296	0.494125	0.238956	0.0990394	-0.157848	-0.349346	-0.319685	-0.165096	-0.353283	-0.160648	0.0236781	0.336307	-0.390179	0.409294	-0.337075	-0.235856	-0.486274	0.206297	0.221429	0.265745	0.460824	0.201116	0.210352	-0.0412977	-0.102559	-0.154149	0.277987	0.092892	0.266693	0.32957	0.419018	0.506862	0.418973	0.537349	0.440342	0.451836	0.519853	0.375238	0.234807	0.240404	0.280499	0.304935	0.143077	0.443824	0.35717	0.428814	0.235329	0.37223	0.313204	0.374718	0.207261	0.243458	0.312227	0.356156	0.194609	-0.27449	0.511061	0.182384	-0.571259	0.214701	0.604894	0.859078	0.488882	0.840711	0.68155	-0.504552	0.688988	0.464041	0.382443	0.796002	0.820143	0.797633	0.724124	0.818885	0.794462	0.780216	0.56981	0.722016	0.815491	0.636075	0.772913	0.703478	0.320466	0.819831	0.619555	0.770592	-0.391235	-0.104832	0.560093	-0.240282	-0.223609	-0.133864	0.401471	0.761698	0.909367	-0.619175	-0.276672	0.81209	-0.265044	-0.671422	0.396127	0.176256	0.889974	0.393346	-0.358487	-0.406017	-0.568751	-0.651407	-0.569843	0.289812	0.769794	-0.438175	0.173712	0.141058	0.872867	0.633806	0.767334	0.838663	0.634313	0.0429751	0.858597	0.898958	0.835206	-0.0854331	-0.553138	-0.269736	-0.422131	-0.206406	0.560312	0.223446	0.333036	-0.251404	-0.104402	-0.522476	-0.386033	-0.472994	-0.470461	-0.339669	-0.373378	-0.439545	-0.716061	0.897858	0.778194	0.229022	-0.285873	-0.239283	-0.41466	0.63578	0.533975	-0.212273	-0.205017	0.720315	-0.0727175	0.624663	0.0255455	-0.438536	-0.058181	0.177883	-0.050881	0.534431	0.299632	0.573375	0.593758	-0.697003	0.694908	0.289367	0.770774	0.824463	0.694212	0.304951	0.786177	0.785072	0.835958	0.490355	0.694035	0.769995	0.813197	0.563638	0.325942	0.0700487	0.0967147	0.783517	0.354961	0.685398	0.422019	0.702618	0.308208	0.344036	0.552923	0.764487	0.755376	0.874808	0.899687	0.623056	0.116143	0.506291	0.0797047	0.668723	0.277629	0.488116	0.632688	0.0743367	-0.355372	-0.505454	-0.632562	0.256133	-0.107004	-0.755246	0.0904004	0.805318	-0.461245	-0.560068	0.220928	-0.281886	-0.449195	-0.424457	0.135001	-0.389191	-0.44449	0.555601	-0.30989	-0.518631	0.565371	-0.758138	0.767343	0.197803	-0.564697	0.280518	0.103416	-0.274938	-0.263125	-0.378275	0.286373	-0.554495	-0.710258	-0.270107	-0.0769029	0.187159	0.288942	0.606786	-0.232572	-0.401028	-0.586481	-0.238041	0.115087	-0.399116	-0.150975	-0.147883	-0.375859	-0.618439	-0.344415	-0.4745	-0.152717	-0.372557	-0.343549	0.618808	0.635436	0.554008	-0.239239	-0.358584	-0.532051	-0.273749	0.31053	-0.141547	-0.00710031	0.339133	-0.0468106	0.681701	-0.397395	-0.664551	-0.0225648	-0.805161	-0.392682	-0.304076	-0.55023	-0.576764	-0.639698	-0.422372	-0.373524	-0.756462	-0.74434	0.678557	-0.361761	-0.543687	-0.438037	-0.331821	0.876518	-0.39238	-0.292735	-0.506493	-0.316557	-0.311807	0.180832	0.445007	-0.109568	-0.124165	0.193001	-0.0123997	0.567617	0.720982	0.837548	0.688497	-0.236518	0.882837	0.81928	0.0978436	0.640449	0.552199	0.765158	0.267773	0.293205	-0.0989841	0.443371	0.822849	0.870716	0.295019	-0.0506458	0.496504	0.305891	0.611983	0.208592	-0.0391402	0.524795	0.404311	0.130683	-0.203723	0.199895	0.345165	0.115727	0.307696	0.0278989	-0.124081	-0.345423	-0.5175	-0.801726	0.566283	-0.429209	0.280931	-0.722357	-0.512922	-0.0815772	0.103303	-0.385607	0.00785244	0.20815	0.836578	0.799618	0.771698	0.155768	0.368743	-0.535449	-0.535884	0.310454	0.55651	0.603127	0.568873	-0.41701	0.405973	0.880451	0.628857	0.749571	0.651062	0.840253	0.858121	-0.593056	-0.377711	0.22593	-0.491729	-0.401135	-0.583477	-0.34036	0.196978	0.768225	-0.491121	-0.186602	-0.602774	-0.216572	0.197611	0.67675	0.775082	-0.475727	0.00587571	0.34314	0.623371	0.243248	0.750881	0.843785	-0.500558	0.256252	-0.061442	0.23534	-0.0985763	-0.0279842	-0.0691568	0.414044	-0.179136	-0.86315	-0.136898	-0.184114	-0.193163	-0.190704	-0.169475	-0.316774	0.0626922	0.123581	-0.0578195	-0.316543	-0.173861	0.456037	0.169965	-0.757177	0.432955	0.590958	0.041505	0.142867	-0.586781	-0.108224	-0.174425	-0.138588	0.124393	-0.183812	0.0444482	0.0883689	-0.357129	0.815781	0.305302	0.362386	0.0914772	-0.147147	-0.60059	-0.439495	-0.277235	-0.0776763	-0.517149	0.322555	0.394458	0.209517	0.440422	0.557599	0.268774	0.259051	-0.136973	0.01629	-0.0149594	-0.254523	0.279451	-0.482135	-0.541674	0.28722	0.833608	0.457758	0.278108	-0.480161	0.299375	-0.233905	-0.301231	-0.149884	-0.102644	-0.0505779	-0.201169	0.453532	-0.175013	-0.632763	-0.0505423	-0.128189	-0.486102	-0.312437	-0.277776	0.0529278	-0.0634816	-0.172745	-0.369489	-0.607629	-0.309301	-0.475976	0.0624431	-0.284929	0.0249431	-0.0971873	-0.680284	-0.326327	-0.200431	-0.283762	-0.230255	0.507931	0.451578	0.692371	-0.186995	-0.365823	-0.482802	-0.534961	-0.426169	-0.609923	-0.192914	-0.016337	0.106569	-0.156859	0.16791	-0.221794	-0.412486	0.218125	-0.551715	-0.359837	0.0152497	-0.507106	-0.296254	0.65364	0.4731	-0.0656462	-0.350655	-0.345719	-0.26637	0.0271588	-0.384385	-0.331174	-0.403029	-0.387954	-0.473255	-0.229331	0.221483	-0.532348	-0.494674	-0.474949	-0.626018	-0.196848	-0.627164	0.0513711	-0.360466	-0.672882	-0.335428	-0.384079	-0.436326	-0.428355	-0.321061	-0.0544298	-0.0191228	-0.323022	-0.373055	-0.422847	-0.356589	-0.497955	-0.521058	0.607325	-0.459696	-0.441578	-0.557957	-0.418478	-0.429071	-0.413282	-0.368805	-0.556756	-0.43203	-0.664481	-0.528531	-0.620391	-0.567681	-0.142657	-0.775118	-0.598235	-0.195651	-0.384355	-0.51645	-0.458431	-0.296786	-0.222568	-0.348211	-0.442068	-0.642268	-0.660066	-0.547242	-0.564233	-0.73123	-0.543509	-0.551114	-0.163039	-0.243526	-0.58651	-0.517562	-0.657903	-0.564536	-0.597456	-0.619394	-0.430146	0.174858	-0.657991	-0.544557	-0.526837	0.0947435	-0.160949	0.0973043	0.204646	0.246326	-0.0932075	0.170497	0.341576	0.110719	0.299333	-0.293611	-0.367012	-0.218096	-0.580789	-0.359973	-0.74046	-0.0306922	0.159467	0.546202	0.103942	0.188724	-0.387287	-0.465714	0.111012	-0.290648	-0.2219	-0.747436	-0.418147	0.688256	0.309798	-0.284115	-0.306638	-0.256282	-0.0975163	0.601468	-0.309908	0.278437	0.558195	-0.486757	-0.740442	-0.331379	0.590907	0.488301	0.432966	0.545298	0.570647	0.140864	-0.102812	0.01937	-0.12835	0.661452	-0.0472803	-0.211126	0.730472	0.818307	-0.488677	-0.361848	-0.493061	-0.4593	-0.622676	-0.455645	0.240169	0.0313592	0.0752722	-0.452857	-0.271935	0.243878	0.581805	-0.490212	-0.554808	-0.459765	-0.57652	-0.768375	-0.29565	-0.645342	-0.234175	-0.0732539	-0.217342	0.595251	0.0549895	0.672985	0.881852	-0.475972	-0.104817	0.0519205	0.0251168	-0.415977	0.124847	0.433023	0.68637	0.708282	0.715168	-0.454181	-0.153607	0.740243	-0.704516	-0.0239848	-0.68127	-0.233019	-0.441931	0.0328529	-0.638293	-0.1585	-0.848801	-0.321632	0.548499	-0.621028	-0.402946	-0.183143	0.0190697	-0.09955	-0.433133	0.605404	0.703956	0.663757	0.64714	0.594359	0.30274	0.556499	0.378037	0.677102	0.586885	0.531193	0.57937	0.666872	0.606845	0.65018	0.606732	0.6356	0.629954	0.341905	0.618294	0.66261	0.681685	0.665853	0.647279	0.65975	0.687851	0.621515	0.672572	-0.318218	0.634994	0.268732	0.590757	-0.17033	0.557944	-0.444243	-0.263466	0.164156	-0.116363	-0.274591	0.769755	0.860195	0.733453	0.620895	0.292674	0.378892	0.243631	0.688609	-0.217379	0.825335	0.751516	0.077161	0.0194572	0.734299	-0.161654	-0.457263	-0.354455	-0.606246	-0.306127	0.814437	0.52451	0.810658	0.752775	0.795844	0.850048	0.864128	0.803483	0.844775	0.562241	-0.0362759	0.761176	0.370628	1	0.907143	0.318271	-0.220913	-0.0282576	0.126583	0.121406	-0.448312	-0.520346	-0.242262	-0.282893	-0.306139	-0.476476	-0.321175	-0.615689	-0.382288	-0.473029	-0.534202	-0.257869	-0.365209	-0.813067	-0.327911	-0.379035	-0.397898	-0.407177	-0.604386	-0.761191	-0.434963	-0.402339	-0.0524265	0.0510636	0.284101	-0.649915	-0.4339	-0.429319	-0.232895	-0.381424	-0.391058	0.557114	-0.505197	-0.228537	-0.529113	-0.457034	-0.619339	0.758419	0.651939	0.177657	0.0983763	-0.316199	0.339686	0.39279	-0.162722	-0.170322	-0.761786	0.7287	0.348238	0.0316346	-0.398878	-0.522972	0.581617	-0.38844	0.167243	0.438196	0.347779	0.484805	-0.51605	-0.299682	-0.358228	-0.323727	-0.299627	-0.292552	0.780057	0.226872	-0.185726	0.334737	-0.198611	-0.251368	0.384314	0.777297	-0.524004	-0.477301	-0.436619	-0.420029	0.227786	-0.310818	-0.169967	0.798786	-0.723496	0.685194	-0.33453	-0.482369	0.390558	0.650705	-0.354536	-0.251088	-0.49954	0.158138	-0.233873	-0.0150635	0.107477	-0.123124	0.435343	0.75154	-0.614319	-0.761969	-0.529374	-0.748524	-0.593307	-0.525076	-0.592479	-0.582254	-0.604463	-0.592764	0.0262144	-0.3814	-0.15405	0.220996	0.210167	-0.0362457	-0.156904	0.757771	0.340723	-0.603733	0.66317	0.419956	-0.224578	-0.354571	-0.252365	-0.139733	0.0994204	0.224968	0.642337	0.474905	0.234139	-0.633867	-0.610845	-0.560317	-0.479347	-0.625199	-0.0410625	-0.635141	-0.316245	0.385401	0.039926	0.816035	0.836445	0.601947	0.774243	0.599048	0.86532	0.789801	-0.312072	-0.151057	-0.433119	-0.752229	-0.447846	-0.176456	-0.478736	-0.384459	-0.409272	-0.410533	-0.373474	-0.344576	-0.335844	0.0788139	0.530371	-0.384338	0.0466462	-0.458796	-0.435915	-0.373611	-0.772132	-0.322208	-0.095954	-0.173631	-0.532539	-0.424915	-0.332244	-0.400919	-0.607874	-0.482625	-0.476879	-0.535248	-0.639656	-0.68854	-0.0939294	0.0660204	-0.466014	-0.225394	-0.299268	-0.583496	-0.335472	-0.262906	-0.25971	-0.193447	0.0656286	-0.363955	-0.0906255	0.134609	-0.46229	0.0799474	-0.0202781	0.138972	-0.390699	0.00562018	-0.668617	-0.577262	-0.225888	-0.632278	-0.526711	-0.0356988	0.36932	-0.612764	-0.508718	0.0387079	-0.134133	-0.194894	-0.406721	-0.0480023	-0.400383	0.468466	-0.269066	0.392704	0.629591	0.182107	0.200664	-0.300631	-0.337776	0.0220562	-0.213448	-0.0873004	-0.455096	-0.652866	-0.736635	-0.101441	-0.348509	0.301974	-0.137012	0.560904	0.422619	-0.610768	-0.732658	-0.794725	-0.466646	-0.155737	-0.568431	-0.591139	-0.374093	-0.46347	-0.460178	-0.271933	-0.248561	0.610733	-0.460592	0.356457	0.159883	-0.0951054	-0.544562	-0.435071	-0.382384	-0.54022	-0.38684	-0.311218	-0.378122	-0.416534	-0.0368097	-0.0726727	0.059396	0.0128949	0.184614	0.0483424	-0.104805	0.285614	0.530852	0.439753	-0.368213	-0.0411225	-0.416866	-0.421895	-0.252944	0.62601	-0.101464	-0.111098	-0.184526	-0.385241	-0.760593	-0.00447554	-0.364319	0.0978216	0.340142	0.0126709	-0.00880892	0.193973	0.206648	0.184768	0.288802	0.179636	0.0866312	0.43783	0.402034	-0.292798	0.81037	0.633106	0.197526	-0.361197	-0.0033655	-0.452573	-0.255741	-0.548819	-0.617101	0.449475	-0.421672	0.00286006	-0.253491	-0.603017	-0.148661	-0.278023	0.104412	-0.230233	-0.215041	-0.270959	-0.37539	-0.409842	-0.500961	-0.477545	-0.449327	-0.372942	-0.323715	-0.0438292	-0.190058	-0.730264	0.616352	0.267235	-0.244469	0.0747711	0.221724	-0.0418397	-0.327813	0.602023	0.0261033	-0.377227	-0.245129	-0.378116	-0.310642	-0.418476	-0.474111	-0.565965	-0.129844	0.210361	-0.00934247	-0.204071	-0.0979285	0.101201	0.345082	0.262029	0.314296	0.729453	0.36607	0.000495746	-0.439438	0.0504197	-0.392315	0.493493	0.311533	-0.06818	0.0741975	-0.313998	-0.313809	-0.377405	0.430854	0.563719	-0.204042	0.0903018	-0.134237	-0.216811	-0.0790935	-0.829881	-0.796455	-0.821447	-0.813188	-0.76657	-0.823139	-0.675997	-0.463431	0.41837	-0.141838	0.513744	0.398176	0.290132	0.241164	-0.132685	-0.496129	-0.261635	-0.32527	-0.321163	0.147314	-0.367499	-0.160899	-0.48428	-0.53993	0.135983	-0.0336912	0.584421	0.917442	-0.616047	0.107924	-0.665909	0.39783	0.707408	-0.710443	-0.722624	-0.702339	-0.785108	-0.756065	-0.86493	0.00905523	-0.399692	0.240104	-0.0927106	0.547955	0.527712	0.304029	-0.568284	-0.0312968	0.0309757	0.0475592	0.0906187	-0.24205	-0.379596	-0.675663	0.179749	0.276513	0.120825	-0.04821	-0.398615	-0.495538	0.91269	0.19331	-0.218396	0.156708	-0.144907	-0.434481	0.411193	-0.525306	-0.533249	-0.287353	-0.380667	-0.378989	-0.167658	-0.00840072	-0.160612	0.680068	-0.639414	-0.479313	-0.319991	-0.205357	-0.222878	0.517419	-0.362229	-0.180242	-0.0860239	-0.145751	-0.0659832	-0.632688	0.083123	0.138868	0.124117	0.0181307	0.183738	-0.635076	-0.443031	-0.0332597	-0.0880108	-0.0990382	-0.142869	0.226702	0.0298087	-0.00357315	0.337569	0.0989946	-0.120345	0.0795031	0.134694	0.53197	0.322102	-0.589687	-0.584439	-0.555785	-0.247973	-0.545244	-0.365311	-0.63923	-0.453062	-0.287817	-0.476971	-0.487791	-0.0193396	0.475761	0.480389	0.167584	0.596091	0.569775	0.472154	0.325276	0.295158	-0.676857	-0.233722	-0.758848	-0.562664	-0.231629	-0.391056	-0.306205	0.162027	-0.252698	-0.795408	-0.674345	-0.694559	-0.588604	-0.513806	-0.288486	-0.53945	-0.417906	-0.418695	-0.353257	-0.276136	-0.301078	-0.672708	-0.686817	-0.000988502	-0.379943	-0.426517	-0.397857	-0.399281	-0.429998	0.61309	0.0886323	-0.23401	-0.255223	-0.201993	-0.228254	-0.515014	-0.537843	-0.167566	-0.448504	-0.386968	0.0332431	-0.189373	-0.234812	-0.240621	-0.282407	0.300205	0.0734907	-0.307887	-0.374702	-0.427629	-0.531357	-0.440365	-0.378768	-0.114939	-0.138664	-0.517241	-0.404087	-0.520274	-0.193588	-0.0848913	-0.272387	-0.45876	-0.421761	-0.611522	0.371468	-0.135475	-0.260776	-0.174366	-0.0928333	0.156653	-0.29431	-0.199751	-0.205	-0.161949	-0.30417	-0.286375	-0.552921	-0.575788	-0.566606	0.0750572	0.167308	-0.150251	-0.0192922	-0.248785	-0.140438	-0.181457	-0.138757	-0.569291	0.678456	0.488939	-0.038505	-0.477006	-0.710687	-0.694123	-0.522407	-0.493475	-0.183208	0.0275043	-0.302096	-0.0770357	-0.4649	-0.52609	-0.336753	0.0598852	-0.328539	0.0319375	0.614564	0.66271	-0.166981	0.035669	0.650508	0.128939	-0.0639633	-0.281163	-0.0363825	0.228868	-0.112629	0.146692	0.342264	0.352093	-0.278207	0.0988524	-0.174925	-0.433089	-0.34985	-0.440406	-0.379986	-0.43442	-0.715885	-0.405308	-0.521806	-0.456408	-0.550462	-0.53178	-0.483564	-0.220034	-0.317138	-0.6653	-0.280759	0.856543	-0.196927	0.0739388	0.168274	0.247549	0.0454218	-0.488861	-0.351265	0.0493727	-0.0415113	0.00468147	-0.0562415	-0.662058	-0.213554	0.087884	-0.306307	-0.0751587	0.322688	0.000736253	-0.124103	-0.222586	-0.222342	0.0201343	-0.640421	0.22175	-0.495548	0.539093	0.444164	0.534142	-0.475712	0.173211	0.20885	-0.42541	0.0304936	0.402438	0.203382	0.100097	-0.20511	-0.111801	-0.0912038	0.443972	-0.306037	0.516632	0.350582	0.445766	0.215785	0.289113	0.128601	0.488475	0.473136	-0.740179	-0.269502	-0.131961	-0.0820309	0.146209	-0.355022	-0.74871	0.158188	0.0110226	0.0274296	-0.0309633	-0.18696	-0.517342	-0.0515165	0.0940735	-0.285149	-0.059321	0.377279	0.635487	0.126316	0.301334	-0.186752	-0.849603	0.0344662	0.211513	0.534967	0.832977	-0.675244	-0.392167	-0.261664	-0.797476	0.0241943	0.533759	-0.281865	0.0144032	0.116717	0.727367	-0.347052	-0.555186	-0.226401	-0.302806	0.0754872	0.180353	-0.266415	0.344372	0.122139	-0.420943	0.157756	-0.212045	-0.604949	-0.261559	-0.410302	-0.0891499	-0.0856266	0.0832175	-0.31001	-0.382384	-0.446714	-0.288363	-0.25314	0.456437	0.402888	0.176448	-0.630012	-0.469569	-0.283919	-0.13815	-0.208413	-0.310406	-0.494844	-0.307736	-0.445049	0.138147	0.08744	-0.351273	-0.443999	-0.865442	-0.634461	-0.321611	-0.610285	-0.187497	0.0470435	-0.0620185	-0.458612	-0.164084	-0.136067	-0.304816	-0.20863	0.0300404	0.408673	-0.411324	-0.574372	-0.399955	-0.370992	-0.537862	-0.375803	-0.380611	0.448464	0.0240847	0.186638	0.667781	-0.183848	-0.184506	-0.573312	-0.446665	0.082798	-0.476205	0.275245	0.410042	0.34817	0.340296	-0.533586	0.138688	-0.477939	-0.336137	0.0308736	0.413272	-0.18891	-0.0966891	0.184391	-0.204682	-0.591843	-0.209197	-0.437068	-0.451046	-0.354856	-0.110755	0.390445	0.601425	0.111277	-0.742167	-0.555226	-0.55448	0.63734	-0.0998129	-0.175782	0.0280618	-0.0409724	-0.671992	-0.45735	-0.368024	-0.585923	0.0459134	0.053199	0.449729	0.562927	0.51262	0.312988	0.335543	0.238669	0.1246	0.140835	0.146345	0.351193	0.319564	0.382357	0.362137	0.114113	-0.00843657	-0.1278	-0.163163	-0.133512	-0.0149041	0.111544	-0.746356	-0.551638	-0.447818	-0.259658	0.201662	0.185915	0.147767	-0.0516364	0.372377	0.0628791	0.721386	0.795704	0.413911	-0.00893114	0.44014	0.158684	0.262814	-0.802646	0.479466	-0.531909	-0.386863	-0.811045	0.832567	0.373506	0.785343	0.747772	0.908516	0.813879	0.189042	-0.572522	-0.42765	-0.283078	-0.0926838	-0.0453	0.0849839	0.00266703	0.308962	0.205185	-0.142585	0.106849	-0.164229	0.0694801	0.144689	-0.182714	-0.294811	-0.414479	-0.17219	0.243478	0.124335	0.294006	-0.0744468	-0.177793	-0.450366	-0.083563	-0.0475637	-0.247838	-0.128991	-0.0610847	-0.265675	-0.0135689	-0.157077	-0.0776101	-0.0526445	-0.320716	0.14632	0.182996	0.0284897	0.00123809	-0.142928	-0.0470445	-0.133149	0.503492	0.12426	0.222096	0.193024	0.255738	0.28008	0.204481	0.250502	-0.218972	-0.0745055	-0.292394	-0.242746	-0.0211293	-0.209595	-0.209002	-0.157867	-0.515362	-0.385327	0.00659351	-0.533452	-0.116849	0.078843	-0.654063	-0.462852	-0.801847	-0.0853296	-0.330206	0.0308405	0.627621	0.162884	-0.172715	-0.085486	0.389791	0.328543	-0.341876	0.0357388	0.0896919	0.117155	0.0891391	0.228449	0.0807151	0.0106178	0.239319	0.604828	-0.4546	-0.418615	-0.751142	0.0942603	-0.347825	-0.300722	-0.257891	-0.730937	0.674429	-0.478072	-0.489528	-0.480662	-0.690396	-0.572085	-0.643907	-0.659135	-0.400888	-0.363421	-0.532384	-0.478939	-0.504078	-0.416909	-0.331967	0.0661258	-0.103813	-0.545392	0.289763	0.300191	0.107912	0.734394	0.299727	-0.380003	-0.144955	0.470908	0.371671	0.286309	0.329293	-0.145867	0.0406789	-0.483987	0.825027	0.0259851	0.212784	-0.500683	-0.420647	-0.697856	-0.351164	-0.620398	-0.355023	-0.567602	-0.692175	-0.312701	-0.592951	-0.653238	-0.441662	-0.713987	-0.378922	-0.122603	0.0890897	-0.447219	-0.100043	-0.290888	-0.0305205	-0.490647	-0.645606	-0.16734	-0.829423	-0.858751	-0.365681	-0.827845	-0.826379	-0.728277	-0.56319	-0.218149	-0.315616	-0.500859	0.360284	0.625707	0.916103	0.870758	-0.265078	-0.738984	0.286186	-0.427238	-0.453346	0.63044	-0.0594751	0.466647	-0.338396	-0.598498	-0.45101	-0.162574	-0.129107	0.116145	0.214815	-0.213267	-0.123325	-0.513607	-0.306961	-0.140044	-0.608323	0.12243	0.419861	0.729951	-0.344776	-0.0876289	0.535646	0.612288	0.570478	0.63832	-0.231138	-0.432324	-0.744043	0.206259	-0.118358	-0.591649	-0.285799	-0.493236	0.318064	-0.132067	0.554362	-0.395319	-0.707157	-0.555217	0.124139	0.20052	-0.0578933	0.175783	-0.0580213	0.568854	-0.0767223	-0.217126	-0.250856	0.309526	-0.128512	-0.379003	-0.465293	-0.073251	0.470706	-0.496795	-0.143554	-0.733504	-0.052282	0.222574	0.312749	0.277997	0.416718	0.122606	-0.682412	-0.594572	-0.357332	-0.371006	0.319898	-0.356506	-0.270075	-0.0523693	-0.264285	-0.100712	-0.629185	-0.318615	0.0930063	-0.0717863	-0.259582	-0.10469	0.130657	0.043743	-0.416709	-0.113993	-0.659312	-0.325092	-0.0304945	0.147901	-0.192731	-0.769254	-0.669114	-0.745052	0.246567	0.301908	0.31012	-0.194613	-0.519195	-0.0443518	-0.564213	0.651112	0.441899	-0.020999	-0.283074	-0.275856	-0.600248	-0.614433	-0.565251	-0.344677	-0.325381	0.610276	0.594865	0.652488	0.200683	-0.316928	0.424662	0.148403	0.457921	0.255508	0.497899	0.726385	0.753136	0.771579	-0.417076	0.639132	0.143451	0.575654	0.814509	0.370059	0.223068	-0.2742	0.0657896	0.547731	-0.651168	-0.388766	-0.445652	-0.358846	-0.43816	-0.798725	0.673068	0.646622	0.614485	0.615366	0.194132	0.474668	0.350186	0.449562	0.283023	0.657988	-0.52983	-0.620952	0.458177	-0.429249	0.524602	-0.0290898	0.0376682	0.0334836	-0.119009	0.0591773	0.123006	0.333611	0.38274	0.412442	-0.171746	0.276856	0.426838	-0.249093	-0.117699	-0.196323	-0.206558	-0.417443	-0.758995	-0.591797	-0.620051	0.0586779	0.167337	0.173898	-0.405479	-0.00850735	0.214057	0.199117	0.227632	0.741417	-0.117934	-0.385948	0.030234	0.370369	0.393745	-0.331039	-0.598728	-0.423255	-0.414377	-0.0292438	-0.118387	-0.348863	-0.41163	-0.367534	0.0509548	-0.11704	-0.075585	0.533593	0.368732	0.790603	0.754686	0.86184	0.187317	0.487352	0.247396	0.69242	0.526099	0.627	-0.693282	-0.00610002	-0.284882	-0.691977	0.0937526	0.102039	0.466996	-0.492207	0.361202	0.369537	0.218092	0.753323	0.855511	0.27142	0.663553	0.782236	0.54551	0.441135	0.567707	0.063849	0.281273	-0.176947	0.422618	0.827874	0.0999277	0.190505	0.0409337	0.404909	0.281133	0.650032	-0.374481	0.201256	-0.197563	-0.195476	0.000405431	0.398607	0.179343	-0.342889	0.436239	0.0173276	-0.546955	0.500154	-0.446462	-0.562397	-0.61686	-0.498572	-0.430287	-0.369502	0.403847	0.0927488	0.604653	0.459126	0.428811	0.879601	-0.295328	-0.1148	-0.1722	-0.139236	-0.385481	0.175428	0.719835	-0.127156	0.597491	0.062845	0.0821184	0.231774	0.604099	-0.293154	0.349836	-0.298938	-0.515863	0.0404261	0.817794	0.3676	-0.660188	-0.577851	-0.177614	-0.347881	-0.0910353	-0.280945	0.141783	-0.474733	0.0738117	0.0453545	0.457783	0.484924	0.600635	0.222235	-0.759784	-0.108794	0.0156741	0.700834	-0.0815617	0.0621538	-0.0921787	0.401275	0.49404	0.785452	-0.391432	-0.269744	-0.858267	-0.739652	-0.548526	-0.564895	0.518711	0.744135	0.706007	0.880434	0.611392	0.68378	0.0667184	-0.0712484	-0.525937	0.475545	0.330428	-0.514726	0.370411	0.719333	0.819053	0.170806	0.286814	0.438959	0.55232	-0.124047	0.284071	0.639833	0.124672	-0.0866056	0.761831	0.666643	0.217762	0.299071	-0.0910225	-0.449192	0.625221	0.643392	-0.431833	0.171119	0.147779	0.198319	-0.24638	-0.112305	-0.218348	0.521315	-0.164245	0.250103	-0.167052	0.122846	-0.091236	0.632489	-0.165638	0.663171	0.510001	0.100863	0.705499	0.578088	0.291097	0.545004	0.250974	0.0717278	0.145813	0.552224	0.788991	0.151282	-0.423047	-0.380136	-0.727724	-0.318562	-0.230924	0.851879	0.201955	-0.274552	-0.238287	-0.238308	0.465711	-0.391962	-0.369562	-0.404046	-0.397108	-0.240839	-0.77517	-0.368508	0.55216	0.711385	-0.502925	-0.25689	0.755205	0.628733	-0.269175	-0.381784	-0.392083	0.681377	0.287346	-0.513765	0.29197	0.309585	0.064945	-0.226573	0.82067	-0.592614	-0.609434	0.574084	-0.352732	0.0619658	0.151514	0.549442	0.154766	0.561639	0.637937	-0.355943	0.499048	0.798414	0.671719	0.816563	0.384525	-0.373692	-0.325179	0.0306413	-0.16765	0.0655567	-0.164694	0.0335346	-0.361914	-0.0163171	0.192349	0.465481	-0.369886	-0.215006	-0.623179	-0.554655	-0.286214	-0.533595	-0.640392	-0.0310637	-0.509397	0.391977	0.659744	0.313577	-0.129044	0.765231	0.791138	0.280183	-0.0693482	0.900244	-0.502429	0.853818	0.768743	0.348529	-0.559289	-0.290581	-0.59997	-0.615635	0.871246	0.772095	-0.0755582	-0.534861	-0.50259	-0.108608	-0.504251	-0.118848	-0.0296852	-0.186675	-0.320816	-0.0369311	-0.340337	-0.0740537	-0.357841	-0.0599739	0.0573684	0.201312	0.752787	0.222288	0.0523359	-0.645564	0.24032	0.115433	0.324342	0.310019	0.783933	0.00501797	-0.508427	-0.278244	-0.47203	-0.282547	-0.367471	0.167273	-0.548803	-0.410065	-0.614014	-0.41537	0.351016	0.272666	0.782191	0.429928	0.372141	0.222275	0.74187	0.518924	0.278891	0.625594	0.77868	0.636963	0.709432	0.511102	0.621441	-0.687939	0.497698	0.22799	-0.00636513	0.292685	-0.636579	-0.206218	-0.564385	-0.343978	-0.545987	0.540204	-0.317475	-0.146675	-0.237556	-0.118834	-0.103898	-0.31543	-0.313282	-0.311042	0.114683	-0.29922	-0.685446	-0.48773	0.546606	0.065524	-0.387845	0.168692	0.333323	-0.29497	-0.344319	-0.666671	0.0805258	0.00601433	0.012247	-0.0221503	-0.355643	0.0287026	0.42122	-0.491489	-0.338717	-0.634626	0.51722	-0.520742	-0.447975	0.79162	0.42169	-0.0212249	-0.204952	-0.293621	-0.534426	-0.362329	-0.111996	-0.0449137	-0.209927	-0.710181	-0.194678	0.0504623	0.329399	0.469005	0.627373	-0.558978	-0.450693	-0.140504	-0.194557	0.543168	-0.155008	0.721196	0.124825	0.417225	-0.155861	-0.1349	-0.113521	-0.464077	-0.789313	-0.497276	-0.451029	-0.491707	-0.599275	-0.490994	-0.0486877	-0.515598	0.309385	0.0800748	0.221061	0.143079	-0.691037	-0.536611	0.688003	-0.136079	0.266925	-0.708037	-0.482804	-0.555171	-0.439939	-0.42997	-0.443125	0.499007	0.43651	-0.151213	-0.00704814	-0.0896531	-0.00838123	0.182944	0.674329	0.773459	0.268448	-0.288667	0.026602	0.0805313	-0.510264	-0.694872	0.537943	0.531581	0.646058	0.475286	-0.312847	-0.000526085	0.620175	0.123656	0.0158151	-0.351587	0.74386	0.75412	0.663631	0.0953423	-0.736379	0.77674	0.51669	0.410201	-0.639988	-0.575378	-0.310939	-0.189892	0.763971	0.630754	-0.269857	-0.0673948	-0.0779869	0.561617	0.808654	0.783125	0.503232	0.0382064	0.786436	0.614893	0.785091	0.440742	0.25701	0.509966	0.511675	0.232653	0.390522	0.171588	0.267616	0.169168	0.36667	-0.0472336	-0.25216	0.22833	0.301116	0.564249	0.336626	0.00577918	0.518639	0.580314	0.799984	0.769681	0.878341	-0.800896	0.557327	0.763376	0.233306	0.516934	0.843245	0.734487	0.164083	0.479654	-0.1338	0.773709	0.873477	0.802534	0.812166	0.564462	0.657481	0.787523	0.666308	0.360825	0.79611	0.350718	0.260147	0.295062	0.864061	0.753851	0.323068	-0.476649	0.0464443	0.294284	-0.283106	0.340898	0.468491	0.559554	0.447468	0.539739	0.649709	0.309167	0.301375	0.350089	0.555288	0.622584	0.271036	0.687281	0.461154	0.617751	0.774756	0.830426	0.473274	0.0585932	0.212613	0.152795	-0.246614	0.422817	0.402165	-0.0284985	-0.125253	0.863228	0.717956	0.811314	0.834753	0.85373	0.864974	0.588283	0.276411	0.299893	0.640565	0.335024	0.15045	0.439433	0.351471	0.307101	0.888037	0.83339	0.507447	0.622581	0.735718	0.729422	-0.15371	0.526136	0.0662191	-0.0715863	-0.156905	0.718765	-0.286927	-0.548727	-0.67073	-0.610457	-0.147721	-0.268819	-0.138918	-0.415681	-0.418599	-0.372367	-0.728389	-0.16345	-0.155722	-0.3717	0.08538	-0.2342	-0.328282	0.42946	-0.0216828	-0.405101	-0.627667	-0.700666	-0.30596	-0.713883	-0.474114	0.404584	-0.41338	-0.430708	-0.529059	-0.3083	-0.48511	0.0625742	0.426714	0.0331891	0.526453	0.108008	-0.261998	0.500088	-0.87685	-0.812261	-0.860374	-0.72538	-0.376389	-0.0694592	0.0554897	-0.212999	-0.184388	-0.181491	-0.165131	0.850534	0.60079	-0.712246	0.827662	0.849107	0.856822	0.799718	0.826892	0.372444	0.241538	-0.459981	0.470836	-0.39722	-0.302163	-0.715038	-0.0392668	-0.144331	-0.361101	-0.162252	-0.616162	-0.572571	-0.437693	-0.395761	0.210558	0.0466142	-0.603989	-0.403438	0.816584	-0.510868	-0.499292	-0.602992	-0.609904	-0.724205	-0.531219	-0.424596	-0.502782	-0.14605	-0.153121	-0.350523	-0.0112558	-0.102447	0.0449326	0.43223	0.581095	-0.0129343	-0.467201	-0.543593	-0.680392	-0.435153	-0.247106	-0.230306	-0.732449	0.645633	-0.139771	-0.151668	-0.177171	-0.104387	-0.74158	-0.732194	-0.565078	0.625706	-0.411299	0.218648	0.356752	-0.130702	0.148737	0.334155	0.664249	0.726543	0.0638606	0.128488	0.20776	0.854224	0.833822	-0.101563	-0.573198	-0.404219	-0.0740593	0.307223	-0.219151	-0.4875	0.273574	0.796236	0.100279	0.344241	0.03137	0.137041	-0.0413066	-0.246475	-0.319514	-0.526896	-0.270514	-0.120899	0.714402	0.746099	0.754248	0.802446	0.804791	0.783499	0.810351	0.794878	0.796597	0.730294	0.696732	0.73427	-0.294136	0.0705069	0.198494	-0.458317	0.242258	0.483435	0.142016	-0.380386	0.78736	0.748309	0.762286	0.708866	0.625796	0.693158	0.726127	0.653835	0.636271	0.286189	-0.375994	0.444803	0.527225	0.680624	0.666816	-0.0745068	-0.181834	-0.481487	-0.121671	0.481219	0.579642	0.616408	0.400324	0.57499	-0.499843	0.228277	0.493892	-0.412618	-0.459445	-0.790068	-0.43755	-0.288941	-0.442328	-0.351302	-0.47692	-0.73536	-0.179428	-0.309055	-0.424781	-0.46774	-0.192003	-0.779773	-0.512229	-0.398591	0.0932131	-0.23289	-0.0692407	0.0418944	0.510628	0.366401	0.449967	0.325961	-0.339365	-0.600428	-0.454706	-0.599282	-0.627491	-0.531782	-0.180095	0.505223	-0.6296	-0.0540571	0.109075	0.837561	-0.728223	-0.644821	0.231878	0.290758	0.728522	0.551903	0.390252	0.686612	0.635508	-0.0112775	0.417121	0.454091	0.483856	-0.294958	0.800647	0.683459	0.457213	0.441096	-0.306103	0.721857	0.356332	0.17624	0.761661	0.825925	0.650622	0.61004	0.365754	0.57408	0.754688	0.236249	0.496442	0.701763	0.142622	-0.137202	-0.635645	-0.690484	-0.711059	-0.734433	-0.568256	-0.297039	-0.156703	-0.182904	0.264522	0.781378	-0.0810185	-0.00749251	-0.465004	-0.261796	-0.156262	-0.786004	-0.670998	-0.55518	-0.764647	-0.604123	-0.46897	-0.531224	-0.627813	-0.658339	-0.217945	0.399924	0.376644	0.865943	0.724204	0.175717	0.496034	0.607742	0.902124	0.829346	0.328499	-0.379017	-0.159562	0.157447	0.500234	0.501059	0.739296	0.63095	0.244821	0.118726	-0.0408364	-0.161366	0.0301269	0.746441	-0.226888	-0.104382	-0.350227	-0.181361	-0.0783119	-0.325021	-0.193617	-0.250241	0.165603	-0.189807	-0.0581795	0.258017	-0.167787	0.128209	0.863624	-0.003468	-0.694145	-0.0100872	-0.288904	-0.692639	-0.235335	-0.253105	-0.00359553	0.306724	0.0581146	0.107801	0.0400286	0.140272	0.564423	0.253693	-0.681672	-0.518307	-0.649144	-0.64649	-0.680587	0.178884	0.699596	0.400266	0.286322	-0.220019	0.550004	0.490055	-0.600318	0.797411	0.528527	0.848451	0.90243	0.864416	0.827956	0.457511	0.805222	-0.402444	0.684692	0.574959	0.303795	0.547921	0.304133	0.0777613	0.600005	0.474827	0.462659	0.262234	0.545475	-0.238356	0.516935	0.149573	0.611711	-0.385167	-0.153802	-0.368195	0.731512	0.242388	0.612073	0.189699	-0.317738	0.538902	0.0303736	0.253186	0.818311	0.736684	-0.0748675	-0.195702	-0.642022	-0.774007	-0.147489	0.314025	-0.372748	0.266878	0.530608	0.727583	0.395229	0.360589	0.279923	0.668555	0.573343	0.10743	0.704178	-0.196305	0.567482	0.585816	0.347387	0.723397	0.616282	0.233229	0.630656	0.904757	-0.34325	-0.550401	0.380413	0.55576	0.615852	0.613382	0.689731	0.578148	0.793265	0.370718	0.758077	0.811447	0.852149	0.341016	-0.105613	-0.425432	0.162379	0.145483	0.33537	-0.567969	0.404974	0.385989	0.394367	-0.327454	-0.164215	-0.600046	-0.448461	-0.16987	-0.0693035	0.551709	-0.398499	-0.0899525	-0.383925	-0.212612	-0.0589912	-0.2356	-0.114411	-0.158755	-0.297171	0.0229139	0.0325154	-0.236779	-0.180628	0.221868	0.722966	0.13505	-0.180024	0.537672	-0.35693	0.138186	0.461304	0.0685306	0.720586	0.60908	0.215212	0.347437	-0.174191	-0.565238	-0.404501	-0.014886	0.302903	0.502668	0.630731	0.454301	0.23771	0.422723	-0.116011	0.431883	0.40864	0.715158	0.895165	-0.585517	-0.261126	0.207414	0.206712	0.418787	0.397087	-0.0822675	0.11628	-0.19648	-0.114332	-0.221221	0.0640871	0.000244967	-0.202307	-0.351644	-0.420869	0.446393	0.00626967	0.269073	0.508434	0.652931	0.449304	0.34264	0.396334	0.577045	0.22569	0.0323959	0.45755	0.103196	0.47174	0.466017	0.393978	0.527317	0.556099	0.437508	0.536158	-0.0935698	-0.272171	0.0216015	-0.264275	-0.232828	-0.198467	-0.150307	0.625897	-0.469718	-0.307038	0.714031	0.878808	0.713494	0.599512	0.403221	-0.587102	-0.261704	-0.20064	-0.0573311	-0.547331	0.257613	0.86132	0.395939	0.430615	0.585946	0.672047	0.78841	0.334913	0.667351	0.113822	-0.484443	-0.54028	-0.468444	-0.041652	-0.0384775	0.818384	0.372889	0.351174	-0.115852	-0.0497466	-0.48561	0.0696301	0.266302	0.205383	-0.535746	-0.288513	0.708267	0.865171	-0.163999	0.474737	0.224714	0.245503	-0.557771	0.254426	0.5296	0.467017	-0.0578501	-0.413196	-0.338282	-0.215791	-0.651561	-0.650163	-0.732667	-0.0437786	0.171189	0.118843	0.340903	0.101213	-0.343512	0.37612	0.423794	0.345249	0.329944	0.130693	0.203462	0.301198	0.227128	0.175892	0.20589	-0.378859	0.370609	0.0918215	0.142867	0.383045	-0.024918	-0.460199	-0.395673	-0.570109	-0.453221	-0.11107	0.15421	0.430031	-0.511884	-0.589048	0.309753	0.673033	0.667082	0.514709	-0.5692	0.151878	0.313973	0.209732	-0.157569	-0.71904	-0.531443	-0.608663	-0.334927	-0.532631	-0.238887	0.133056	0.497438	0.909669	-0.0656452	-0.430866	-0.045016	-0.159627	-0.134341	0.19327	0.636346	0.592665	0.75794	0.247538	0.222029	0.313758	0.528566	0.496998	-0.66858	-0.55237	-0.267908	0.600568	0.566231	0.726125	0.16937	0.0469077	0.465272	0.826755	0.626268	0.77877	0.461584	-0.140285	-0.10475	-0.112976	-0.101601	-0.233113	-0.0889468	0.653658	0.618199	-0.297581	0.326241	-0.186407	-0.0308558	0.689697	0.0922569	-0.402234	-0.358251	0.106356	0.262897	0.311022	0.636622	0.370139	0.758148	0.43166	0.242804	0.784818	0.365741	-0.0657148	0.140489	-0.137108	-0.689097	-0.317285	-0.139282	-0.377419	-0.0372821	0.122406	-0.182248	-0.13625	-0.053266	0.0191209	0.455953	-0.423145	0.442201	0.427633	0.444634	-0.369324	-0.479282	-0.124107	-0.184166	-0.129519	-0.248883	0.50197	0.66827	0.622926	0.753964	0.567676	0.530965	0.555673	0.0768419	-0.18828	-0.462889	0.543917	0.73265	0.690933	0.789103	0.670458	0.344156	-0.449504	0.687586	0.523915	0.233293	-0.192512	-0.201122	-0.335396	-0.308201	-0.351886	0.114097	-0.238152	0.160113	0.0457734	0.651879	-0.0792092	0.248233	-0.106623	0.464699	0.501667	0.642032	0.306888	-0.76313	-0.652596	-0.138591	-0.496203	-0.335334	-0.175725	0.531562	-0.458285	-0.164721	-0.122526	0.17658	-0.132994	-0.449302	-0.318135	-0.306181	-0.620155	0.0581662	0.4983	-0.218086	0.795912	0.0269933	0.289955	0.457956	-0.0243293	0.172693	-0.322779	0.481333	0.74478	-0.0115095	0.25272	0.484928	0.103331	-0.493339	-0.105755	0.141561	0.214594	-0.161037	0.312258	-0.136	-0.446601	0.0293932	-0.183784	0.589832	0.31753	0.199133	-0.0934914	0.205279	0.442683	0.529758	0.286256	0.0784336	0.158579	-0.256438	0.2416	0.111728	-1.07772e-05	0.601649	0.515662	0.454068	0.7103	-0.73152	0.200132	-0.238612	-0.603835	-0.0630581	0.211785	0.166785	0.144503	0.272857	0.0732507	0.548661	0.0172739	0.368306	0.300219	-0.457228	-0.510207	-0.708943	0.330911	-0.0483847	0.373159	0.172167	0.160131	0.271564	0.64241	-0.307509	-0.799304	0.490043	0.00600816	0.0859218	0.251606	0.251873	0.202411	0.238797	-0.0475465	-0.766391	-0.652419	0.526638	0.507057	0.166276	0.530334	0.346087	-0.34955	-0.27267	0.640073	0.1574	-0.175744	0.686302	0.886159	-0.50138	-0.0472665	0.0179712	0.177318	0.776035	0.628207	0.464632	0.445419	-0.103661	-0.417538	-0.0566297	-0.152394	-0.587776	-0.389423	0.314342	-0.11572	-0.521999	0.338971	0.607627	0.103311	0.176705	-0.48063	-0.17859	-0.593738	-0.672087	-0.116087	-0.250921	-0.150797	0.0199642	-0.0750981	0.391174	0.49733	-0.120666	-0.644735	-0.0244936	0.506306	0.0678007	0.477269	-0.05576	-0.517118	-0.242872	-0.217409	-0.16887	0.765714	-0.0937145	-0.193009	-0.341072	-0.0387794	-0.237169	-0.26272	-0.412112	-0.330684	-0.473768	-0.694996	-0.521293	-0.549227	-0.199195	-0.309288	-0.232468	-0.164565	-0.118919	0.0661054	-0.572716	-0.542724	-0.602077	-0.369779	-0.0282759	-0.172883	-0.288085	-0.482911	-0.310004	-0.0457607	-0.0507513	-0.0308722	-0.022635	-0.249109	-0.00138173	0.683969	0.546848	0.241084	0.627761	0.848147	0.858147	0.829232	0.816858	0.828475	0.716821	0.648567	0.724788	0.63875	0.584152	0.519521	0.84776	0.394236	0.751682	0.766832	0.74518	0.350339	0.167324	0.0130345	0.179291	-0.61844	0.380161	0.647391	-0.197801	-0.725972	-0.0900446	-0.455802	0.120333	0.00640958	-0.710211	-0.494832	0.48345	0.496635	-0.271246	-0.553803	0.0208579	-0.381637	-0.0697629	-0.0280642	0.262487	0.337676	0.00092309	-0.120046	0.339591	-0.0469367	-0.158375	-0.0427042	0.133604	0.269236	-0.153842	-0.24022	0.00363808	-0.0741017	0.162776	0.194389	0.049724	0.0733108	0.196686	-0.157347	-0.0619301	-0.0129362	-0.0527429	-0.030311	0.0794768	0.196261	0.154968	-0.06498	-0.32021	-0.109164	0.0615247	0.159086	-0.00803215	-0.0396441	-0.125012	0.085661	-0.000841903	-0.25183	-0.124521	-0.0429163	0.296327	0.310796	-0.178346	-0.07778	-0.248003
PSPTO_2211-3-hydroxydecanoyl-(acyl carrier protein) dehydratase	0.817992	0.397106	0.800993	0.652634	0.122914	0.0940161	0.0776163	-0.309532	-0.552937	-0.344454	-0.222999	-0.328513	-0.526708	-0.739264	-0.145709	-0.180433	-0.497742	0.0689395	-0.294524	-0.149807	-0.474866	-0.331939	-0.311045	-0.799471	-0.0171157	-0.289424	-0.620455	-0.596925	-0.0641309	-0.116248	-0.209828	-0.236768	-0.559594	-0.285145	-0.0810789	-0.321845	-0.275071	0.0574925	0.306928	-0.447657	-0.351634	-0.000756154	0.7499	0.763398	0.619984	0.360098	0.550585	0.392753	0.747791	0.575109	0.807304	0.663458	0.330387	0.598416	0.804626	0.00162812	0.562648	0.586542	0.768827	0.553826	0.697174	0.161299	0.241431	-0.181936	-0.669451	0.244282	0.214367	-0.540552	-0.187486	-0.362835	0.259522	-0.484806	-0.523957	-0.588003	0.132378	0.353052	-0.126602	-0.0383611	-0.136014	-0.348206	-0.192547	-0.413139	-0.433212	-0.582549	-0.514061	0.308128	0.681504	0.796592	0.589947	-0.388707	0.237382	-0.623514	0.329087	0.354557	0.463136	0.616145	-0.113497	0.695523	-0.497591	-0.0786559	0.660436	-0.0413431	0.454113	0.283475	-0.23667	-0.782792	-0.354078	-0.29613	-0.0707161	0.749432	0.386386	-0.48593	-0.158381	-0.532186	-0.568681	-0.630479	-0.315708	-0.548186	-0.305053	-0.261862	-0.0905577	-0.0445732	0.481665	-0.037146	0.154243	0.583928	0.578683	0.641432	0.614179	0.0943874	0.0333635	-0.152506	-0.414248	0.612704	-0.144242	-0.555936	-0.366039	0.395727	0.292322	-0.420116	0.0647821	0.0922773	-0.0158142	0.458136	0.742416	0.768801	0.514719	-0.108904	0.355968	-0.173871	0.773395	0.741772	0.661299	0.424126	-0.51757	0.0622165	-0.0215957	-0.134651	-0.278454	-0.385273	-0.602155	-0.501057	-0.177691	0.461324	0.397245	0.448218	-0.00764946	-0.306909	-0.0399659	0.330157	-0.56052	-0.36111	0.715589	-0.266499	-0.379814	-0.127363	0.49159	0.722551	0.815472	0.541489	0.54887	0.349147	0.54647	-0.779674	-0.63986	-0.150889	0.62917	0.318266	0.319561	-0.0787159	0.608812	0.172758	0.694038	-0.399287	0.22021	-0.498676	-0.267329	-0.333216	-0.0878993	-0.559283	-0.358946	-0.544962	-0.219633	-0.425781	-0.12256	-0.320767	-0.332103	-0.43188	-0.428689	0.0156075	-0.320646	-0.50399	-0.437222	-0.369992	-0.563636	-0.217728	-0.240563	-0.598413	-0.216194	0.13707	-0.703779	0.133808	-0.0245261	-0.346257	-0.300206	-0.288332	0.178116	-0.277839	0.30395	0.159045	-0.559142	-0.365538	-0.0989118	-0.406557	-0.348114	-0.220232	-0.459308	-0.304988	-0.254881	-0.141555	0.59198	0.636261	-0.430278	0.465735	0.224335	0.28105	0.123544	0.0530432	0.0110385	0.0800287	0.0708165	-0.681888	-0.0395566	0.322881	0.462547	0.600248	-0.00753119	-0.192047	-0.627631	-0.0916722	0.200181	0.766493	-0.00502482	0.169141	0.212099	0.408002	0.815476	0.0640575	-0.12486	-0.0511523	-0.201561	0.0335172	0.205361	0.570985	0.190231	-0.130788	0.127309	0.0656572	-0.103318	0.779239	0.697813	0.402458	0.70353	0.331752	0.210067	0.232439	-0.44784	-0.0312086	0.461833	-0.0138129	-0.325803	0.345706	-0.0444244	-0.104425	0.426537	0.162496	0.880843	0.842543	-0.158631	-0.24696	-0.433207	-0.740738	0.604205	0.249653	-0.230568	0.462507	0.178573	0.370837	0.155665	0.425242	0.413549	0.482892	0.463178	0.109349	-0.22683	-0.339534	0.122139	0.205702	0.864718	0.79344	0.618611	0.421136	0.620484	0.64017	0.719497	0.757214	-0.381841	-0.171862	-0.538964	-0.522539	-0.682542	-0.596832	-0.487394	-0.712442	-0.687842	-0.590917	0.100369	0.0752243	-0.465571	-0.0869682	0.265518	0.214028	0.135481	-0.291957	0.766062	0.128603	-0.264574	-0.51821	0.258405	0.328014	-0.178834	-0.236074	-0.421512	-0.281064	0.427388	0.199973	0.401151	0.51902	0.664278	0.715606	0.0849973	-0.257926	-0.468085	0.753942	0.0711665	0.387163	0.708163	0.656487	0.836091	0.416356	0.624073	0.299291	0.644233	0.692779	0.737271	0.636558	0.499229	-0.239147	-0.313347	-0.017223	0.374858	-0.0880375	-0.193496	-0.710832	-0.569721	-0.604327	-0.607575	-0.401022	-0.54845	-0.680156	0.695371	0.543654	0.730505	-0.622807	0.674698	0.221241	0.828539	0.835769	-0.372983	-0.35653	-0.511646	-0.110611	0.179863	-0.187827	-0.675873	0.441074	0.185621	0.67563	0.14426	-0.0710113	0.00940017	0.238915	-0.35974	-0.141213	0.64819	0.77873	0.619092	0.417901	0.366658	-0.771123	0.370315	0.0811226	0.116719	0.0780808	-0.645265	-0.206839	-0.270101	-0.195582	0.208857	-0.146172	0.144603	0.542546	-0.395586	0.290545	-0.507147	-0.417804	0.268126	0.514205	0.0907833	0.153963	-0.134292	0.280642	-0.278952	-0.397528	-0.339672	-0.506581	0.216691	-0.71546	0.717803	0.554036	0.275299	0.677742	-0.120201	0.230171	0.360656	0.469441	-0.513352	-0.578181	-0.55562	-0.14849	0.539787	0.312528	0.734085	0.752025	0.531354	0.789826	0.359159	0.224436	0.0133664	-0.340303	-0.0411251	0.0716472	0.108387	-0.176425	-0.234967	-0.100639	0.763803	0.352147	0.156266	-0.68004	0.273705	0.252953	0.381573	0.731206	0.773232	0.804956	0.675084	0.752815	0.662632	0.736357	0.666615	0.395568	0.541142	-0.456549	-0.132337	-0.182317	-0.29026	-0.100815	0.304007	0.127345	-0.019501	0.276249	0.327729	0.27639	0.307591	-0.426149	0.46597	0.646574	0.397552	-0.147152	0.0596666	0.0124357	-0.254755	0.530385	-0.192148	0.60732	0.532827	0.103785	-0.0905262	0.188169	0.15666	0.738326	0.723371	0.793428	0.802932	0.834796	0.776625	0.756468	0.759331	0.836599	0.758161	0.814504	0.731632	0.880896	0.788188	0.722426	0.620387	0.795031	0.789787	0.790782	0.769253	0.779567	0.65585	0.776094	0.814738	0.868973	0.762358	0.601328	0.848381	0.779791	0.78922	0.73272	0.680093	0.684936	0.712759	0.825674	0.787398	0.768965	0.765742	0.792531	0.601846	-0.364302	0.668471	0.903832	0.737995	-0.564821	-0.40762	-0.25696	-0.294799	-0.341004	-0.210633	-0.0548333	-0.711129	-0.445601	-0.371298	-0.14396	-0.00410325	0.304294	0.817535	0.637011	-0.59937	0.0139138	0.189191	0.301436	0.329809	-0.223835	-0.0259314	0.611758	0.0844872	0.0170293	0.295601	0.664254	0.507207	0.782257	0.57802	0.624591	0.832424	0.657999	0.579655	0.789786	0.737919	0.647811	-0.347906	0.0532424	-0.152887	-0.210855	-0.365202	-0.176088	-0.310886	-0.0768579	-0.4741	-0.128081	0.0414682	0.145144	-0.108439	-0.00318702	0.296588	0.454103	0.29742	-0.377631	-0.509683	-0.451587	-0.784203	0.221482	-0.0294293	0.281136	-0.567009	0.109989	-0.62267	0.25907	0.225167	0.194361	-0.608686	-0.273784	-0.0852512	0.0838456	-0.484505	0.26852	-0.394792	0.0692854	0.392141	0.174679	0.197603	-0.244643	0.0603613	-0.722015	0.0801809	0.441907	0.228859	-0.404268	-0.0898411	0.64538	-0.305083	-0.396018	0.57996	0.563418	0.15842	0.701941	0.245342	0.422917	-0.295452	-0.527671	-0.369535	0.347587	-0.416092	0.118346	0.0946707	0.180377	-0.0202915	0.332638	0.468871	0.0828637	-0.330561	-0.396283	-0.50531	-0.59682	-0.121128	0.348669	0.533001	-0.094525	0.604301	0.319843	0.585582	0.735839	0.410943	0.369842	-0.149841	0.677951	0.723362	0.516745	0.597981	0.00221192	-0.424478	0.540945	0.462933	0.667411	0.86631	0.779164	0.767053	0.502047	-0.499722	-0.44119	-0.296676	-0.373408	-0.767074	-0.120908	-0.315191	0.330634	0.124996	0.0454729	0.139184	0.422448	-0.161692	-0.0813572	-0.264165	0.781846	0.74714	0.733905	0.482894	-0.476282	0.1324	0.207236	0.318503	0.213327	0.142793	0.146424	-0.436704	-0.344364	-0.123291	-0.408767	-0.439269	-0.326756	-0.580331	-0.464278	-0.509016	-0.731351	-0.240025	-0.340695	-0.488138	-0.359555	-0.0772941	-0.319984	-0.205653	0.233333	-0.0459465	-0.0410745	-0.217994	-0.04427	-0.479236	-0.324515	0.0602809	-0.230869	-0.204104	-0.287194	-0.135438	0.310743	0.307124	0.226706	0.193714	0.223539	0.146162	-0.3811	-0.697627	-0.334757	-0.469264	-0.551607	-0.0659703	-0.159268	-0.507627	-0.526199	0.0326871	-0.470006	0.262828	0.00820311	-0.369871	-0.388924	-0.446299	-0.621143	-0.703115	-0.582538	-0.68118	0.180691	0.165205	-0.211173	-0.28207	0.0367486	0.447215	-0.417662	-0.633873	-0.573623	-0.525503	-0.371302	0.0547034	-0.162065	-0.441192	-0.257114	-0.231983	0.537216	-0.025993	0.0313565	0.166621	0.386279	0.108165	0.166813	0.0162501	0.522372	0.304779	0.241372	-0.500454	-0.264567	0.25311	-0.751328	-0.252612	-0.442875	0.130165	0.470665	0.758774	0.612536	0.541934	-0.397285	0.0755383	-0.168858	0.408905	0.606161	0.45299	0.857661	-0.201778	0.38181	0.459286	0.433331	0.170162	0.634642	0.272765	0.0373011	-0.325396	0.52423	0.582167	0.637368	0.292775	-0.349969	0.525441	0.575022	0.51537	0.858593	-0.489567	0.401126	0.757386	0.48004	0.772225	0.350795	0.459065	-0.114644	-0.0970835	-0.206617	-0.247857	-0.329353	-0.374475	0.436721	0.0323418	0.348001	-0.0537864	-0.484469	-0.607023	-0.0846541	-0.540969	0.0231663	-0.240893	-0.274944	0.0561074	-0.318092	0.546821	-0.0425894	-0.0124206	0.140601	0.223168	0.238393	0.32179	0.238046	-0.0655026	-0.0905243	-0.562925	-0.378915	-0.470969	-0.542098	-0.561704	0.470823	-0.0865501	0.0704662	-0.288179	-0.109344	-0.54579	-0.215361	-0.46159	-0.596167	-0.489016	-0.469508	-0.609625	-0.326466	0.148182	-0.458715	-0.368456	-0.206165	-0.189982	-0.811753	-0.395074	-0.725277	0.160155	-0.655757	0.0978289	-0.118813	0.237254	0.367067	-0.0681126	0.617711	0.774322	0.69606	0.323373	0.112556	0.260997	0.421571	0.310055	-0.419664	-0.354075	-0.0078753	0.38472	0.213715	0.166996	-0.0881437	-0.434936	-0.548114	-0.492235	-0.644127	-0.630847	-0.702711	0.545431	0.830056	0.878087	0.659586	0.25403	0.352138	0.555046	0.49505	0.666428	0.270176	0.444967	0.291218	0.170598	0.0653794	-0.0212907	0.195686	0.0201697	-0.219509	0.0465924	-0.148067	-0.0868514	-0.204537	-0.506486	0.158604	0.134114	0.494533	0.141811	0.692062	0.706903	0.509097	0.725028	-0.16119	0.0208297	-0.144333	0.357215	0.659752	-0.244638	0.245705	0.325118	0.727354	0.743981	0.0654112	-0.520619	-0.589956	-0.611784	-0.63246	-0.439957	-0.173567	-0.128689	-0.350599	-0.275136	-0.144007	0.217875	-0.144183	-0.266434	0.568673	-0.0631393	-0.217747	0.111166	0.429021	-0.00373774	0.219177	0.359736	-0.204488	-0.0880126	0.104461	0.446613	0.702089	0.0368203	0.0113311	0.392036	0.155752	0.258784	-0.246908	-0.110515	0.298926	-0.0592078	-0.778573	0.123638	0.572988	0.643381	0.705491	0.67532	0.214724	-0.037073	0.0648425	-0.0907701	-0.338917	0.342858	-0.137464	-0.426352	-0.0831941	0.808448	0.512456	0.586168	0.543729	0.391663	0.111895	-0.530609	-0.374821	0.0197917	-0.213985	0.0831736	0.131553	-0.58478	-0.354374	0.171874	-0.470499	0.645858	0.713376	0.668124	0.722231	0.699829	0.662296	0.645819	0.663783	0.704007	0.695786	0.668292	0.624602	0.360946	-0.197342	-0.233619	0.0203184	-0.19344	-0.175807	-0.133297	-0.0427107	-0.024422	-0.00121209	0.516144	-0.757419	-0.767752	-0.680765	-0.659817	0.713552	0.289827	0.528969	-0.481464	0.0450186	0.534037	0.364639	0.339506	0.610067	-0.474943	0.311138	0.194313	0.606577	0.297601	-0.800946	0.30256	0.146429	-0.00274536	-0.372826	0.519567	-0.0961932	0.385773	0.089086	0.102145	0.38337	0.462693	0.630679	0.671404	0.0970973	0.369988	-0.0168146	-0.487879	-0.576069	-0.224156	-0.641769	-0.746368	-0.120293	0.652898	0.312074	0.640352	0.308633	-0.275954	0.311696	-0.197623	-0.23854	0.0206741	0.0100714	-0.215616	-0.379853	-0.609209	-0.3629	-0.246686	0.459888	-0.521797	-0.359549	-0.199106	-0.503699	0.749087	0.561911	0.839484	0.802279	0.827056	0.803498	0.489274	0.170606	-0.511989	-0.419794	-0.303509	0.212453	0.479174	-0.274051	-0.532113	-0.328249	-0.147165	-0.455432	-0.0807092	-0.336032	0.230354	-0.166656	-0.0509041	0.578042	0.508257	0.237408	0.138611	-0.184957	-0.409206	-0.385449	-0.242328	-0.36733	-0.142943	0.0548931	0.435397	-0.316359	0.297907	-0.189233	-0.200348	-0.405727	0.0931229	0.0847335	0.211606	0.320052	0.0327359	0.0817525	-0.169086	-0.226996	-0.287267	0.178505	-0.0257127	0.13582	0.189471	0.254509	0.358915	0.263211	0.383947	0.280475	0.333961	0.360246	0.228065	0.121303	0.121846	0.166864	0.159158	0.06297	0.297299	0.227254	0.279002	0.100004	0.233501	0.150153	0.217928	0.0848841	0.128786	0.175368	0.19994	0.0527426	-0.259721	0.341671	0.118532	-0.570902	0.359124	0.688357	0.792976	0.524683	0.778216	0.64507	-0.498537	0.786376	0.532498	0.50715	0.7499	0.729804	0.694868	0.619024	0.731961	0.714359	0.711597	0.559091	0.770793	0.807592	0.674666	0.705784	0.761154	0.380716	0.759238	0.635389	0.731671	-0.376658	-0.13003	0.466749	-0.314661	-0.122163	-0.0701023	0.459992	0.750917	0.837813	-0.55763	-0.2093	0.778935	-0.313808	-0.641195	0.390125	0.297999	0.848116	0.364157	-0.181109	-0.336939	-0.568469	-0.597397	-0.520078	0.286097	0.780483	-0.4044	0.303011	0.290437	0.831494	0.67308	0.814589	0.857371	0.633474	0.0252273	0.774852	0.78173	0.774636	-0.0295553	-0.547641	-0.177289	-0.346476	-0.2481	0.524906	0.251699	0.267549	-0.188043	-0.0346684	-0.460247	-0.476786	-0.434414	-0.543808	-0.408675	-0.413237	-0.408703	-0.751365	0.857456	0.684961	0.194107	-0.474848	-0.151	-0.416389	0.527601	0.504883	-0.350949	-0.0437101	0.680902	-0.0507351	0.560093	-0.0123218	-0.493543	0.0301862	0.182073	-0.0489982	0.580674	0.301795	0.585884	0.587221	-0.607328	0.72396	0.292338	0.719434	0.707559	0.697057	0.34361	0.786457	0.688923	0.734869	0.635912	0.761319	0.653133	0.659395	0.518118	0.329139	0.108045	0.202522	0.812257	0.441604	0.696573	0.379694	0.674877	0.382184	0.456709	0.623015	0.692923	0.646312	0.784848	0.842619	0.564623	0.135957	0.510327	-0.00884469	0.577678	0.406623	0.512967	0.62526	0.118782	-0.291039	-0.492716	-0.700704	0.181212	-0.0645567	-0.718055	0.0923459	0.783803	-0.38003	-0.536178	0.181725	-0.234506	-0.354393	-0.427822	0.121716	-0.396658	-0.431666	0.627674	-0.286973	-0.526568	0.613018	-0.559971	0.734974	0.118607	-0.394158	0.167442	0.170036	-0.260731	-0.21795	-0.404803	0.211668	-0.525877	-0.673523	-0.198181	-0.0554702	0.171455	0.251075	0.508738	-0.216459	-0.362058	-0.623307	-0.128769	0.240513	-0.313302	0.0322793	-0.0928406	-0.397003	-0.583725	-0.398701	-0.515379	-0.078263	-0.380156	-0.219017	0.512995	0.55549	0.498219	-0.326064	-0.316603	-0.457854	-0.233571	0.294489	-0.118924	0.0136999	0.297143	0.040589	0.69787	-0.386191	-0.650597	-0.007258	-0.778746	-0.376034	-0.346527	-0.496779	-0.537015	-0.652995	-0.442252	-0.409109	-0.709114	-0.691889	0.596884	-0.299762	-0.484002	-0.361091	-0.329256	0.785151	-0.326803	-0.294841	-0.444434	-0.181751	-0.414694	0.144465	0.359903	-0.102162	-0.243733	0.165537	0.0825193	0.483818	0.643792	0.671895	0.621898	-0.327122	0.815565	0.813252	0.111863	0.624303	0.467162	0.668131	0.180981	0.176086	-0.118199	0.558785	0.795205	0.826257	0.347381	-0.0783069	0.64043	0.313572	0.725151	0.163182	-0.101357	0.463327	0.404303	0.0994554	-0.0675375	0.319924	0.369316	0.153933	0.337772	0.0908677	-0.0929461	-0.373598	-0.578533	-0.756786	0.675164	-0.263295	0.305261	-0.64485	-0.538713	-0.0174869	0.198929	-0.252971	0.0574454	0.159018	0.782635	0.774028	0.718687	0.264697	0.441445	-0.458121	-0.544176	0.389824	0.422067	0.447447	0.457904	-0.291628	0.398435	0.81345	0.580409	0.617268	0.602188	0.814308	0.789345	-0.452621	-0.308136	0.23209	-0.469021	-0.293378	-0.511608	-0.280971	0.23098	0.717755	-0.402064	-0.193289	-0.427773	-0.0552473	0.370337	0.547242	0.718756	-0.508278	-0.03096	0.221257	0.714948	0.313617	0.782042	0.836854	-0.477651	0.181624	0.035732	0.310244	-0.279593	-0.0348956	-0.117365	0.357226	-0.276443	-0.764872	-0.163634	-0.238362	-0.210489	-0.343756	-0.28471	-0.431562	-0.132101	0.0273182	-0.0863703	-0.465274	-0.227552	0.379432	0.159505	-0.724262	0.481977	0.515072	0.195137	0.214202	-0.606501	-0.00788434	-0.136685	0.0107129	0.169812	-0.253162	0.0553991	0.107646	-0.369183	0.777974	0.326508	0.411347	0.139123	-0.00500576	-0.514946	-0.429132	-0.258184	0.00649297	-0.530851	0.469477	0.450222	0.307906	0.476794	0.593055	0.349288	0.266011	-0.147211	-0.000824544	0.128108	-0.172469	0.335735	-0.501579	-0.483025	0.283284	0.768808	0.459026	0.219437	-0.430911	0.336	-0.0381506	-0.306326	-0.339678	-0.26552	-0.160787	-0.210537	0.506277	-0.256056	-0.592343	-0.121516	-0.0982102	-0.405412	-0.357312	-0.286172	0.00384538	-0.175429	-0.177999	-0.287328	-0.543093	-0.284632	-0.469792	0.0652357	-0.270564	0.0131288	-0.0765188	-0.596529	-0.3888	-0.328013	-0.31812	-0.235642	0.467885	0.393142	0.612623	-0.0922577	-0.35545	-0.530883	-0.570782	-0.45563	-0.613178	-0.139742	0.0725475	0.0921901	-0.105373	0.0911735	-0.259935	-0.34611	0.256496	-0.567111	-0.426999	-0.059104	-0.523653	-0.272141	0.571581	0.585957	-0.102454	-0.300724	-0.371653	-0.351493	-0.0926219	-0.467399	-0.24547	-0.533263	-0.379786	-0.501477	-0.108963	0.318036	-0.583974	-0.52433	-0.365209	-0.589458	-0.35275	-0.683929	-0.112928	-0.45649	-0.673119	-0.417353	-0.458173	-0.50748	-0.420673	-0.368525	-0.124589	-0.147158	-0.381528	-0.457572	-0.502204	-0.445318	-0.611359	-0.568659	0.659648	-0.448411	-0.52761	-0.626133	-0.455211	-0.496428	-0.447765	-0.453526	-0.591431	-0.48385	-0.677343	-0.600858	-0.657114	-0.556809	-0.217472	-0.777241	-0.619758	-0.10382	-0.471457	-0.554985	-0.511447	-0.389174	-0.248243	-0.422374	-0.438284	-0.675925	-0.657975	-0.534468	-0.603907	-0.732724	-0.622706	-0.615537	-0.30614	-0.384234	-0.671249	-0.536781	-0.651795	-0.571978	-0.657071	-0.661635	-0.463071	0.237033	-0.535502	-0.514096	-0.498019	0.14163	-0.133046	0.197856	0.180809	0.344527	-0.0334385	0.203255	0.326105	0.182784	0.375506	-0.250899	-0.29737	-0.148908	-0.555658	-0.300055	-0.674699	0.0642577	0.0908709	0.534048	0.177312	0.259641	-0.26415	-0.457375	0.207881	-0.231299	-0.236703	-0.597593	-0.375565	0.718412	0.319743	-0.285463	-0.325717	-0.30157	0.0279376	0.655374	-0.175059	0.354698	0.499289	-0.468074	-0.687326	-0.163975	0.60012	0.477161	0.480322	0.513327	0.566704	0.272161	-0.152451	0.0858147	-0.124923	0.700904	0.00837047	-0.132886	0.768484	0.767512	-0.574769	-0.471293	-0.524003	-0.542449	-0.624017	-0.360679	0.306809	-0.108097	0.102834	-0.326038	-0.197634	0.317838	0.628976	-0.469958	-0.569112	-0.463767	-0.550073	-0.755389	-0.308758	-0.574979	-0.300114	-0.0371871	-0.259572	0.643355	0.214622	0.617308	0.824251	-0.384651	-0.222484	-0.0444363	-0.0251439	-0.451299	0.0298405	0.52766	0.648351	0.697529	0.689104	-0.333419	-0.141981	0.646483	-0.671335	0.0638032	-0.610316	-0.15058	-0.507513	0.0179726	-0.437681	-0.194133	-0.749241	-0.24136	0.617202	-0.545714	-0.469488	-0.258411	-0.0566553	-0.149917	-0.418974	0.476321	0.554567	0.531791	0.523814	0.483805	0.206418	0.417622	0.297627	0.491093	0.405318	0.395645	0.427265	0.487409	0.461603	0.530988	0.481681	0.503561	0.483965	0.316155	0.475532	0.512658	0.546935	0.520072	0.514378	0.52933	0.564836	0.495628	0.533382	-0.282543	0.522414	0.328272	0.48817	-0.198285	0.554857	-0.341593	-0.33844	0.167504	-0.159154	-0.278978	0.682548	0.71637	0.682189	0.482229	0.145954	0.190745	0.213932	0.690869	-0.128931	0.750501	0.666212	0.0905407	0.099559	0.727232	-0.22772	-0.41016	-0.340074	-0.663302	-0.163198	0.76222	0.452483	0.729255	0.710964	0.661448	0.788182	0.761482	0.722174	0.79522	0.507546	0.154018	0.682106	0.330533	0.907143	1	0.413449	-0.0802551	0.0453545	0.0520837	0.0658418	-0.390946	-0.528674	-0.121005	-0.12508	-0.27543	-0.418335	-0.334024	-0.616765	-0.397879	-0.46229	-0.464631	-0.220532	-0.179832	-0.729664	-0.309918	-0.375239	-0.337721	-0.443326	-0.57069	-0.772547	-0.404734	-0.38969	-0.0552426	0.135869	0.336764	-0.586614	-0.416954	-0.397961	-0.289896	-0.295688	-0.327674	0.553273	-0.420843	-0.102945	-0.508677	-0.435473	-0.49705	0.732738	0.560576	0.28135	0.239046	-0.284344	0.381606	0.392962	-0.165303	-0.077794	-0.633875	0.737257	0.217591	0.0679937	-0.375423	-0.500496	0.578092	-0.425572	0.209828	0.451599	0.348909	0.468142	-0.460541	-0.323437	-0.388937	-0.349911	-0.335876	-0.327341	0.667718	0.33185	-0.121207	0.202697	-0.139877	-0.195795	0.460692	0.741658	-0.493806	-0.496038	-0.490459	-0.478954	0.191775	-0.308109	-0.277776	0.727068	-0.750643	0.60749	-0.357058	-0.471912	0.418957	0.69239	-0.192259	-0.214179	-0.439222	0.149783	-0.216802	0.12478	0.123546	-0.267827	0.552669	0.764082	-0.600523	-0.647417	-0.534053	-0.75266	-0.640745	-0.592939	-0.700406	-0.591576	-0.573807	-0.621778	-0.0368818	-0.436707	-0.160876	0.0832786	0.146476	0.0413302	0.0265439	0.609119	0.392072	-0.598153	0.678179	0.324104	-0.310214	-0.483894	-0.154426	-0.0826471	0.085293	0.200862	0.613538	0.406141	0.199154	-0.512377	-0.560455	-0.481699	-0.422381	-0.534189	-0.0287244	-0.586809	-0.288257	0.511851	0.150004	0.825715	0.742346	0.499876	0.681454	0.552758	0.80017	0.700472	-0.374379	-0.0812923	-0.352145	-0.68462	-0.531145	-0.298011	-0.537762	-0.405584	-0.402006	-0.471656	-0.394623	-0.429527	-0.378355	0.221211	0.452611	-0.351801	-0.0424738	-0.377685	-0.383921	-0.367295	-0.77147	-0.390105	-0.190387	-0.309431	-0.534161	-0.540704	-0.400952	-0.430906	-0.597527	-0.486624	-0.527901	-0.519044	-0.647921	-0.676165	0.0204	0.13489	-0.435275	-0.276181	-0.233391	-0.606167	-0.407616	-0.409176	-0.391865	-0.358111	0.105892	-0.41591	-0.0125807	0.0837245	-0.442374	0.138464	0.10718	0.257283	-0.372653	0.0363999	-0.6651	-0.610304	-0.274045	-0.635149	-0.536492	0.0571295	0.234776	-0.662618	-0.515895	-0.116418	-0.269445	-0.359542	-0.541969	-0.206337	-0.55963	0.471845	-0.15609	0.274734	0.492609	0.16566	0.113006	-0.15635	-0.30498	-0.00877095	-0.172581	-0.0188063	-0.466681	-0.570673	-0.710121	-0.189024	-0.342884	0.244379	-0.042299	0.512495	0.363948	-0.583658	-0.748988	-0.822436	-0.454969	-0.176311	-0.613965	-0.632132	-0.406821	-0.469692	-0.463213	-0.408594	-0.321578	0.585806	-0.431488	0.329411	0.279118	-0.0340905	-0.502083	-0.473569	-0.42463	-0.522285	-0.350002	-0.377146	-0.359999	-0.38219	-0.0136182	-0.0150037	-0.0323543	-0.121603	0.0445518	-0.0176253	-0.189653	0.263907	0.373903	0.386182	-0.456397	-0.0943352	-0.394184	-0.487323	-0.282293	0.505452	-0.158188	-0.0926257	-0.159403	-0.384088	-0.751309	-0.155869	-0.326435	0.110794	0.4726	0.200618	-0.0878597	0.0325247	0.0348971	0.129932	0.140391	0.0885969	-0.0311181	0.308247	0.28984	-0.364901	0.836925	0.692685	0.166094	-0.340231	-0.0564491	-0.350844	-0.18869	-0.369272	-0.621825	0.412141	-0.491775	-0.0762659	-0.281842	-0.579597	-0.124308	-0.35439	-0.0606643	-0.263391	-0.26971	-0.413945	-0.458599	-0.432792	-0.594795	-0.552806	-0.486274	-0.329448	-0.363059	0.00738735	-0.257753	-0.672604	0.570612	0.196659	-0.120328	0.0975109	0.173343	-0.0566146	-0.337805	0.560618	0.0145308	-0.355895	-0.22027	-0.420473	-0.278486	-0.466712	-0.443268	-0.508554	-0.186589	0.228392	-0.128034	-0.330633	-0.195956	-0.0365139	0.316209	0.251733	0.133142	0.642095	0.466176	0.0468759	-0.426592	0.0182287	-0.405098	0.605639	0.306675	-0.170389	0.0829583	-0.312936	-0.327689	-0.297536	0.290911	0.449934	-0.227112	-0.00495021	-0.0761445	-0.186144	-0.177233	-0.773957	-0.743199	-0.798977	-0.741174	-0.711345	-0.781472	-0.589239	-0.422165	0.410699	-0.0553794	0.415665	0.324043	0.243723	0.259676	0.0548568	-0.408737	-0.290191	-0.36447	-0.457782	0.274364	-0.425962	-0.284731	-0.438255	-0.387005	0.206391	-0.0772663	0.630336	0.817251	-0.642842	0.0370151	-0.552407	0.453134	0.609912	-0.658932	-0.634666	-0.616571	-0.707574	-0.652382	-0.73454	0.0339054	-0.422659	0.188261	-0.0300837	0.521757	0.625449	0.436545	-0.529363	-0.0230528	0.192451	0.180739	0.211251	-0.125706	-0.355141	-0.665959	0.107273	0.21093	0.0540618	-0.0110562	-0.405525	-0.568957	0.844117	0.178572	-0.0206024	0.160412	-0.0778526	-0.390563	0.553815	-0.546731	-0.556885	-0.296949	-0.453057	-0.384917	-0.259152	-0.107266	-0.310328	0.725711	-0.592812	-0.470134	-0.418211	-0.261034	-0.371251	0.629443	-0.39371	-0.0887983	-0.0530053	-0.14227	-0.100718	-0.641833	0.0943332	0.0950588	0.120411	0.0245907	0.192465	-0.708807	-0.453934	-0.0230458	-0.0606068	-0.115164	-0.194681	0.181904	0.0188788	0.0298936	0.415373	0.152525	-0.14407	0.154772	0.19797	0.492604	0.276259	-0.631956	-0.607553	-0.542055	-0.306174	-0.581621	-0.292111	-0.54702	-0.416039	-0.25105	-0.38299	-0.387966	-0.0232517	0.313887	0.327206	0.0901594	0.458894	0.494659	0.373202	0.178471	0.16838	-0.542959	-0.333267	-0.690675	-0.466403	-0.282979	-0.318334	-0.271099	0.141062	-0.362921	-0.668653	-0.661757	-0.676582	-0.610846	-0.489274	-0.260406	-0.462063	-0.428691	-0.424779	-0.32506	-0.215858	-0.412483	-0.628977	-0.633158	-0.056837	-0.344623	-0.391609	-0.393081	-0.39786	-0.378668	0.624012	-0.016079	-0.274864	-0.365683	-0.341738	-0.198112	-0.511004	-0.545106	-0.169798	-0.426509	-0.37552	-0.00623168	-0.181462	-0.243581	-0.384632	-0.239147	0.429659	0.0613985	-0.330902	-0.34899	-0.388178	-0.596951	-0.498287	-0.469155	-0.103129	-0.136597	-0.452519	-0.400695	-0.606192	-0.23897	0.0636223	-0.304219	-0.443762	-0.480538	-0.603829	0.291622	-0.184882	-0.288518	-0.222843	-0.202263	0.145182	-0.206635	-0.182395	-0.135245	-0.149659	-0.209988	-0.355186	-0.547573	-0.572703	-0.478851	0.198394	0.0210629	-0.220877	-0.149943	-0.357163	-0.255142	-0.273544	-0.250013	-0.50122	0.66252	0.491993	-0.0641414	-0.515912	-0.690521	-0.686599	-0.490296	-0.531712	-0.202759	0.0236171	-0.358079	-0.00725757	-0.369547	-0.553917	-0.36307	-0.100263	-0.28291	0.203797	0.51481	0.677599	-0.159011	0.130644	0.501935	0.224535	-0.147344	-0.251318	0.044848	0.157666	-0.155161	0.304124	0.229974	0.398234	-0.205249	0.0374066	-0.0907669	-0.421239	-0.302589	-0.503615	-0.33192	-0.451428	-0.728799	-0.370822	-0.55909	-0.453676	-0.530534	-0.583473	-0.509769	-0.220699	-0.401245	-0.675957	-0.320997	0.833833	-0.153122	0.0502705	0.0653315	0.115642	-0.0551407	-0.472783	-0.276257	0.122908	-0.113617	-0.030766	-0.15573	-0.700792	-0.242247	-0.105928	-0.266528	-0.23468	0.144993	-0.15103	-0.17308	-0.280563	-0.356763	-0.0555076	-0.673119	0.326007	-0.511448	0.560072	0.455784	0.575685	-0.46886	0.23527	0.318365	-0.320316	0.190176	0.348241	0.310087	0.29303	-0.248214	-0.156611	-0.202673	0.576594	-0.237426	0.657422	0.262858	0.314387	0.200101	0.173692	-0.0270661	0.325713	0.358713	-0.680483	-0.248284	-0.186637	-0.180413	0.034139	-0.382217	-0.722504	0.123691	0.0824999	0.047729	-0.0331773	-0.216665	-0.499182	-0.00284857	0.0194312	-0.196764	-0.0947706	0.36629	0.638297	0.291432	0.349702	-0.150312	-0.726764	0.0913819	0.217981	0.478545	0.707595	-0.662974	-0.489301	-0.365836	-0.768006	-0.0482	0.444026	-0.238163	0.0632633	0.14071	0.767094	-0.38372	-0.631931	-0.114131	-0.3155	0.108245	0.174948	-0.208112	0.206958	0.182335	-0.387341	0.267494	-0.307919	-0.608877	-0.26064	-0.339647	-0.146072	-0.0130794	0.0385969	-0.402839	-0.342579	-0.52668	-0.395832	-0.297445	0.311037	0.218106	-0.00582985	-0.664793	-0.471745	-0.341677	-0.116435	-0.131398	-0.370544	-0.50071	-0.281738	-0.412292	0.0880765	0.0648751	-0.282695	-0.384906	-0.792355	-0.60261	-0.296205	-0.504253	-0.181692	0.00460995	0.0342466	-0.462955	-0.122611	-0.138753	-0.28235	-0.179515	-0.0691272	0.313162	-0.419078	-0.549318	-0.415173	-0.372253	-0.554228	-0.329152	-0.334297	0.413555	0.0548667	0.193738	0.66968	-0.22234	-0.127133	-0.620821	-0.479883	0.124227	-0.521164	0.372465	0.424946	0.372622	0.363808	-0.475045	0.0712454	-0.338107	-0.268094	-0.130989	0.337308	-0.279937	-0.0862525	0.0839892	-0.323645	-0.516402	-0.240904	-0.448063	-0.432311	-0.397293	-0.245159	0.380477	0.566423	-0.00455788	-0.657039	-0.539492	-0.598671	0.454492	-0.0977296	-0.160795	-0.00425174	-0.000371356	-0.683037	-0.431771	-0.328228	-0.528431	0.0443891	0.166105	0.31316	0.532244	0.512391	0.348831	0.372084	0.230924	0.197029	0.142819	0.127873	0.380416	0.338195	0.423706	0.413475	0.0471838	-0.172883	-0.194411	-0.0566596	-0.123597	-0.0294067	0.154944	-0.749135	-0.426196	-0.382995	-0.329886	0.275989	0.166045	0.128043	-0.0738759	0.424482	0.0739657	0.687144	0.779973	0.466173	0.130586	0.529982	0.270248	0.173953	-0.759149	0.59047	-0.513633	-0.396766	-0.832679	0.68622	0.246595	0.839341	0.732806	0.877407	0.789184	0.230962	-0.478524	-0.461543	-0.11452	-0.018994	-0.0340797	0.0657601	0.0251325	0.321925	0.324875	-0.0152661	0.166095	-0.123638	0.162379	0.212809	0.00742261	-0.290475	-0.363983	-0.0368565	0.133145	0.105672	0.23979	0.0880766	-0.168508	-0.366152	-0.0710569	-0.0387337	-0.209093	-0.197629	-0.103463	-0.188738	0.0969068	-0.164183	-0.0179179	-0.0537639	-0.285153	0.0917272	0.211861	0.0549751	-0.123612	-0.201125	-0.00482237	-0.169521	0.488391	0.362513	0.227714	0.232638	0.148177	0.257258	0.118513	0.251973	-0.0815037	0.115622	-0.267433	-0.458206	-0.123687	-0.161051	-0.159566	-0.216821	-0.466496	-0.29425	-0.130826	-0.420378	-0.0525857	0.0281167	-0.640924	-0.500309	-0.756844	-0.151003	-0.323147	-0.103776	0.501917	0.303806	-0.222835	-0.163199	0.250972	0.176714	-0.41796	-0.105097	0.084644	0.239466	0.105514	0.336682	0.133606	0.108657	0.213179	0.672188	-0.343316	-0.427086	-0.772131	0.141619	-0.318443	-0.261887	-0.316894	-0.716361	0.737942	-0.536008	-0.561638	-0.547361	-0.644353	-0.622376	-0.679005	-0.71575	-0.465425	-0.47321	-0.566496	-0.557962	-0.546279	-0.430366	-0.276292	0.166535	0.00238539	-0.520778	0.224016	0.169191	0.130931	0.578215	0.226	-0.206497	-0.197698	0.29261	0.324935	0.202322	0.164295	-0.0906629	0.0215066	-0.404861	0.83334	0.0453138	0.212084	-0.488612	-0.276394	-0.565884	-0.456303	-0.592738	-0.479955	-0.563609	-0.708853	-0.315415	-0.664147	-0.650482	-0.430933	-0.643989	-0.34513	-0.174473	0.114554	-0.483695	-0.264235	-0.220443	-0.00618188	-0.486844	-0.658265	0.0290106	-0.867591	-0.854815	-0.351253	-0.825317	-0.755242	-0.73438	-0.541405	-0.314722	-0.429983	-0.488337	0.297706	0.641976	0.804553	0.797431	-0.100378	-0.708546	0.169455	-0.33976	-0.44058	0.518747	0.0403218	0.479313	-0.374693	-0.541008	-0.449606	-0.256389	-0.157584	0.0428028	0.128635	-0.221841	-0.157478	-0.53213	-0.316633	-0.0113384	-0.643188	0.212129	0.413463	0.742795	-0.422389	-0.140476	0.430426	0.485823	0.415314	0.499918	-0.273327	-0.434012	-0.711183	0.172016	-0.0933054	-0.599093	-0.221266	-0.478164	0.311005	-0.117794	0.510343	-0.350557	-0.68082	-0.512986	0.207272	0.23422	0.0875316	0.11482	-0.0102859	0.56982	-0.0720312	-0.269866	-0.104543	0.247454	-0.156095	-0.310932	-0.451504	0.122251	0.503204	-0.516648	-0.120602	-0.588597	-0.0879411	0.340189	0.267553	0.419754	0.400965	0.279113	-0.627261	-0.502329	-0.262545	-0.399097	0.363418	-0.302189	-0.311789	-0.158901	-0.393832	-0.150742	-0.602965	-0.282239	0.246277	-0.11661	-0.386966	-0.0383918	0.139548	0.167295	-0.357666	-0.131916	-0.590043	-0.403722	0.0764347	0.130053	-0.125338	-0.770436	-0.667238	-0.656996	0.127288	0.311372	0.299917	-0.117977	-0.543303	0.0657003	-0.607857	0.577323	0.37415	-0.0442357	-0.254893	-0.224299	-0.625327	-0.67308	-0.517963	-0.361154	-0.222374	0.483003	0.676738	0.611544	0.192675	-0.171455	0.535111	0.323733	0.35723	0.295444	0.466699	0.68055	0.722657	0.727917	-0.27838	0.5249	0.110694	0.504414	0.851231	0.40269	0.237518	-0.243584	0.125372	0.643853	-0.695948	-0.436405	-0.466029	-0.406	-0.492977	-0.744316	0.628769	0.568308	0.595759	0.524159	0.303327	0.520668	0.405138	0.509488	0.38277	0.559037	-0.522711	-0.554399	0.442344	-0.488163	0.481989	-0.160119	0.120865	0.0791771	-0.118498	0.100005	0.17116	0.320142	0.428562	0.471121	-0.0862085	0.166849	0.375926	-0.341495	-0.212359	-0.314676	-0.197574	-0.353097	-0.717945	-0.575377	-0.578529	0.0155816	0.0662266	0.0470181	-0.431206	-0.0943009	0.11627	0.140046	0.126404	0.531726	-0.0875076	-0.291171	0.0862404	0.336899	0.485761	-0.245091	-0.597737	-0.476211	-0.430232	-0.105449	-0.165247	-0.32598	-0.213895	-0.408666	0.198854	-0.0557415	-0.112621	0.543232	0.422914	0.643623	0.614866	0.792462	0.188186	0.473675	0.360109	0.518935	0.600252	0.739191	-0.752989	0.0643804	-0.338431	-0.686925	0.225697	0.0793704	0.27542	-0.454288	0.315728	0.456779	0.250356	0.751219	0.810702	0.389877	0.742497	0.771383	0.536364	0.558214	0.686332	0.0944227	0.272414	-0.141145	0.514235	0.716438	0.0898004	0.123113	0.0483531	0.344745	0.407757	0.621674	-0.324435	0.109368	-0.288763	-0.171978	-0.0320687	0.497264	0.230094	-0.372378	0.501126	-0.0150814	-0.558338	0.588015	-0.479023	-0.544382	-0.598183	-0.380534	-0.4396	-0.282635	0.493431	0.190856	0.599215	0.437636	0.476166	0.815941	-0.18757	-0.163918	-0.148012	-0.109195	-0.346723	0.267043	0.623605	-0.127745	0.611408	0.0765569	-0.0645615	0.130016	0.693796	-0.244338	0.298074	-0.342092	-0.557636	0.0153147	0.817457	0.290373	-0.568452	-0.587136	-0.0476758	-0.456894	-0.0334064	-0.338669	0.160406	-0.390405	0.107971	0.0396638	0.408529	0.571009	0.468383	0.292386	-0.69744	-0.0603231	-0.0952534	0.699192	0.0154629	0.14476	-0.122438	0.331844	0.424796	0.795517	-0.328089	-0.368586	-0.865544	-0.688988	-0.461802	-0.557643	0.476679	0.728184	0.620969	0.859637	0.486143	0.671193	0.0924125	-0.0189483	-0.449561	0.567634	0.149027	-0.492896	0.356877	0.692678	0.790373	0.157979	0.337329	0.437017	0.51202	-0.0929687	0.384914	0.646292	0.135147	-0.0728406	0.690141	0.652722	0.382727	0.319515	-0.0510613	-0.555474	0.706235	0.693268	-0.377033	0.311423	0.280879	0.155247	-0.20506	0.0789295	-0.18018	0.412684	-0.17981	0.323635	-0.0938014	0.230963	-0.177737	0.644926	-0.103278	0.746454	0.507411	0.179339	0.693553	0.611603	0.373489	0.594691	0.255635	0.2019	0.125629	0.550004	0.728701	0.0799405	-0.412138	-0.347671	-0.707043	-0.342034	-0.187485	0.835107	0.33977	-0.273007	-0.261685	-0.241935	0.46068	-0.253829	-0.368814	-0.434056	-0.419977	-0.375613	-0.75961	-0.408241	0.530023	0.614798	-0.45225	-0.304619	0.697959	0.514831	-0.300666	-0.304668	-0.260109	0.663217	0.414199	-0.465636	0.431966	0.176373	-0.0144219	-0.187483	0.784791	-0.535266	-0.628358	0.555773	-0.452372	0.0933516	0.0930118	0.42151	0.216064	0.583299	0.701144	-0.327844	0.391679	0.73089	0.647706	0.778803	0.394083	-0.323353	-0.319377	0.0463894	-0.140717	0.0330126	-0.158897	0.0325882	-0.226358	-0.0131105	0.245455	0.349677	-0.415736	-0.250724	-0.672338	-0.502079	-0.218032	-0.576425	-0.583742	-0.0690798	-0.450015	0.290228	0.745887	0.432232	-0.150557	0.822255	0.763804	0.279364	-0.167667	0.808513	-0.500001	0.778298	0.718587	0.335411	-0.403442	-0.0880679	-0.580224	-0.596603	0.790092	0.716176	-0.160534	-0.397293	-0.42769	0.0688349	-0.377626	-0.137733	-0.132272	-0.178229	-0.259808	0.0801895	-0.254002	0.0230444	-0.374222	-0.214978	-0.0455069	0.228897	0.751275	0.301931	0.140733	-0.643723	0.118269	0.0179378	0.396665	0.413927	0.620396	0.0643581	-0.380059	-0.300237	-0.517447	-0.379129	-0.391573	0.215927	-0.491892	-0.381566	-0.605584	-0.495468	0.326931	0.239693	0.761668	0.382472	0.520031	0.229673	0.662053	0.556241	0.274211	0.707882	0.812013	0.523875	0.700751	0.431853	0.596782	-0.599156	0.559864	0.302047	-0.0329906	0.37005	-0.506175	-0.166999	-0.538777	-0.375172	-0.55351	0.594155	-0.230339	-0.260757	-0.346503	-0.240958	-0.243164	-0.362194	-0.446213	-0.365562	0.186257	-0.337311	-0.683476	-0.425883	0.512809	0.0699926	-0.336558	0.129567	0.287434	-0.284645	-0.243202	-0.635361	-0.00968352	0.0983815	-0.01152	-0.0347253	-0.282671	0.156858	0.411136	-0.472073	-0.248541	-0.507457	0.580989	-0.411417	-0.408161	0.761316	0.385998	0.0141759	-0.139136	-0.338162	-0.466423	-0.428309	0.0179476	0.00586134	-0.169929	-0.647878	-0.150263	0.205431	0.346828	0.44541	0.624896	-0.486945	-0.411806	-0.178561	-0.142294	0.598225	-0.164439	0.770773	0.0973546	0.413163	-0.0818345	-0.122084	-0.0781166	-0.411153	-0.79	-0.581395	-0.539482	-0.532754	-0.618983	-0.505808	-0.104447	-0.415684	0.155127	-0.0550694	0.0395659	0.0421094	-0.68668	-0.562573	0.574538	-0.0821798	0.201253	-0.674498	-0.472293	-0.518441	-0.350837	-0.404601	-0.31311	0.477471	0.501309	-0.102453	0.0672687	-0.0554364	0.00860194	0.0625045	0.581235	0.716152	0.204887	-0.279545	0.0951535	0.172937	-0.330889	-0.731837	0.516272	0.505478	0.518959	0.28755	-0.375377	-0.00745731	0.58406	0.123741	0.126484	-0.403216	0.730501	0.803171	0.711786	0.213354	-0.660372	0.768664	0.604598	0.498574	-0.659637	-0.614891	-0.330637	-0.178475	0.793169	0.717766	-0.209659	-0.0389226	-0.121617	0.489704	0.719653	0.730346	0.55333	0.100203	0.711636	0.510023	0.689126	0.527024	0.369605	0.573586	0.578407	0.364258	0.451595	0.260835	0.319803	0.240541	0.494335	0.0557151	-0.14129	0.334555	0.293349	0.621854	0.409079	0.128872	0.393181	0.589183	0.778677	0.773856	0.861413	-0.712028	0.627875	0.654984	0.151943	0.482112	0.78087	0.627935	0.143745	0.491465	-0.195847	0.732059	0.771583	0.787345	0.762975	0.694552	0.738754	0.709929	0.689	0.40301	0.689122	0.505248	0.376796	0.329009	0.718055	0.602268	0.292953	-0.492006	0.0784342	0.193057	-0.154516	0.221571	0.34765	0.436968	0.393542	0.544586	0.658653	0.25201	0.395397	0.424224	0.628217	0.694689	0.42434	0.715174	0.544911	0.662625	0.667412	0.716866	0.303604	0.0309811	0.149456	0.1597	-0.186416	0.488484	0.472628	0.063266	-0.151854	0.843739	0.725791	0.817587	0.78729	0.764817	0.81227	0.689694	0.347178	0.396055	0.626065	0.393945	0.197904	0.525524	0.502254	0.451214	0.809801	0.834333	0.518164	0.528934	0.667211	0.682078	-0.242341	0.508505	0.237058	-0.075307	-0.195881	0.78861	-0.336855	-0.499792	-0.639064	-0.644056	-0.22554	-0.26763	-0.0923888	-0.498174	-0.433442	-0.377451	-0.740728	-0.00721556	-0.291292	-0.400793	0.191571	-0.29898	-0.254865	0.365385	-0.019705	-0.318626	-0.593321	-0.600016	-0.390443	-0.594442	-0.491259	0.367503	-0.472967	-0.381998	-0.607609	-0.322906	-0.517103	0.235874	0.239879	-0.00670703	0.512501	0.170537	-0.299069	0.296412	-0.845484	-0.752937	-0.816252	-0.710493	-0.252918	-0.009549	0.154842	-0.0712859	-0.165367	-0.178239	-0.156186	0.780486	0.592421	-0.699346	0.808678	0.819957	0.780603	0.743817	0.799219	0.279282	0.297167	-0.420531	0.470812	-0.446573	-0.475145	-0.744897	0.0362577	-0.227428	-0.398536	-0.106265	-0.52363	-0.581277	-0.412153	-0.362114	0.12249	-0.0148838	-0.609466	-0.384155	0.714963	-0.608901	-0.561171	-0.672613	-0.568813	-0.713955	-0.45948	-0.469412	-0.414291	-0.205757	-0.0544299	-0.416672	-0.157846	-0.227152	-0.046201	0.342701	0.536465	-0.128736	-0.44856	-0.528534	-0.662007	-0.365886	-0.22334	-0.246277	-0.585298	0.528199	-0.12841	-0.183404	-0.188906	-0.155219	-0.7298	-0.75004	-0.600697	0.638739	-0.34437	0.0772257	0.305901	-0.162998	0.232195	0.325686	0.563792	0.598855	0.0551661	0.0701779	0.148235	0.844232	0.781648	-0.0517177	-0.482637	-0.412716	-0.144543	0.249467	-0.233678	-0.533341	0.142997	0.822521	0.13815	0.372065	0.0817047	0.265671	-0.00162229	-0.354065	-0.232691	-0.544156	-0.248847	-0.199984	0.583107	0.616998	0.639427	0.671987	0.674137	0.65436	0.690142	0.672471	0.688531	0.574214	0.565264	0.605099	-0.237874	0.228095	0.214182	-0.564059	0.166446	0.333877	-0.0038646	-0.322567	0.683902	0.625123	0.636744	0.580598	0.533268	0.576946	0.607408	0.541255	0.51868	0.196295	-0.432268	0.301698	0.361448	0.54249	0.600618	-0.163507	-0.231959	-0.381275	-0.0163249	0.42123	0.676572	0.660417	0.434876	0.606555	-0.372728	0.328431	0.422868	-0.352234	-0.374838	-0.823639	-0.531513	-0.340489	-0.502727	-0.259402	-0.436029	-0.719827	-0.20629	-0.349153	-0.346659	-0.3405	-0.0606913	-0.688262	-0.537406	-0.485832	0.108732	-0.194225	-0.104393	-0.097394	0.509184	0.465688	0.484302	0.358395	-0.373913	-0.597128	-0.393434	-0.462373	-0.582903	-0.567528	-0.0780506	0.48016	-0.555144	-0.0944454	0.201325	0.791757	-0.695422	-0.587647	0.247227	0.289114	0.794445	0.602114	0.365404	0.780238	0.755551	0.00617372	0.193944	0.390804	0.50594	-0.248346	0.797952	0.552166	0.475288	0.448317	-0.299953	0.702634	0.432846	0.221042	0.701353	0.850943	0.695772	0.617838	0.417537	0.644803	0.785853	0.29026	0.502616	0.720351	0.202398	0.0641645	-0.607375	-0.700955	-0.679167	-0.72297	-0.511946	-0.163541	-0.1752	-0.134218	0.372414	0.775175	-0.0243063	0.00774562	-0.405588	-0.147898	-0.101846	-0.786143	-0.685987	-0.586463	-0.730783	-0.608489	-0.485188	-0.494452	-0.647625	-0.627063	-0.0992081	0.318425	0.250837	0.768056	0.712973	0.260074	0.573474	0.60809	0.870318	0.796033	0.470956	-0.218285	-0.0595	0.174223	0.601662	0.558006	0.683932	0.652398	0.218644	0.137682	0.00683691	-0.289548	0.0222747	0.591816	-0.159513	-0.202966	-0.346106	-0.286199	-0.138616	-0.342693	-0.107428	-0.394951	0.0373758	-0.210455	-0.0482815	0.0729269	-0.0723862	0.078168	0.859276	0.0952517	-0.721359	0.108246	-0.270815	-0.592208	-0.189926	-0.178818	0.104724	0.431176	0.0281673	0.0493051	-0.0481411	0.151769	0.631922	0.336408	-0.677622	-0.581541	-0.651406	-0.652577	-0.711107	0.300983	0.658407	0.27215	0.243525	-0.222894	0.4681	0.348282	-0.577593	0.701628	0.476469	0.77894	0.840921	0.802087	0.835734	0.459028	0.686656	-0.433743	0.697818	0.643139	0.329722	0.513903	0.419201	0.188697	0.743016	0.54136	0.509416	0.210217	0.486646	-0.233987	0.626463	0.279889	0.601594	-0.465712	-0.195857	-0.442905	0.6201	0.243825	0.505257	0.337629	-0.137524	0.503138	0.109739	0.285863	0.703424	0.645709	-0.214016	-0.120691	-0.485823	-0.684551	-0.0707501	0.23475	-0.272416	0.404692	0.43708	0.582984	0.286445	0.273625	0.404752	0.678219	0.596499	0.125607	0.665035	-0.0578837	0.630756	0.566159	0.396717	0.739587	0.697307	0.268553	0.610274	0.891583	-0.224948	-0.491425	0.377667	0.504224	0.663976	0.667309	0.64886	0.590784	0.791374	0.398095	0.661937	0.703752	0.853993	0.430814	-0.100526	-0.394289	0.318256	0.216523	0.420268	-0.601532	0.397705	0.461015	0.445224	-0.276004	-0.0623916	-0.62793	-0.337241	-0.101612	0.114313	0.600733	-0.305069	-0.155068	-0.270687	-0.233323	-0.00629419	-0.153432	-0.101179	-0.11634	-0.190473	-0.00774788	0.0598309	-0.161266	-0.073861	0.0665707	0.602342	0.166728	-0.0445317	0.564402	-0.400146	0.0725264	0.378342	0.135873	0.766946	0.620041	0.226584	0.365722	-0.0663562	-0.498873	-0.446376	-0.0807212	0.199563	0.470313	0.515935	0.410884	0.226547	0.371573	-0.110991	0.339219	0.401964	0.746112	0.849282	-0.667576	-0.388572	0.163699	0.205045	0.381457	0.405467	-0.127543	0.132198	-0.258814	-0.221084	-0.287623	-0.10293	-0.197448	-0.337731	-0.298334	-0.364246	0.448457	0.074135	0.312603	0.490011	0.67723	0.468857	0.424214	0.419978	0.609984	0.20649	0.112365	0.437933	0.2029	0.420807	0.391253	0.387054	0.485871	0.499203	0.390984	0.467967	-0.0710677	-0.305	-0.119159	-0.209309	-0.256149	-0.137793	-0.291385	0.643657	-0.528239	-0.347732	0.655836	0.812663	0.568386	0.609967	0.308712	-0.648313	-0.329041	-0.184305	-0.166232	-0.495648	0.405549	0.795267	0.27878	0.493103	0.607298	0.678776	0.770832	0.405703	0.673744	0.174654	-0.471078	-0.528659	-0.560167	-0.0550535	0.061017	0.776485	0.371362	0.407449	-0.0476782	0.10934	-0.402611	0.0851232	0.340512	0.180076	-0.536731	-0.222656	0.716624	0.756429	-0.186033	0.34565	0.116853	0.314224	-0.516699	0.358341	0.575863	0.515545	-0.109864	-0.452028	-0.314496	-0.196691	-0.637584	-0.60409	-0.696642	-0.0500441	0.0927507	-0.027207	0.231442	0.0308592	-0.373442	0.211443	0.246864	0.153598	0.142563	-0.0598192	0.0265782	0.367469	0.244591	0.261243	0.271027	-0.412888	0.246597	-0.0543891	-0.0412057	0.227683	0.0205208	-0.34035	-0.415045	-0.622203	-0.457042	-0.161687	0.0298842	0.292459	-0.510457	-0.614185	0.341567	0.527961	0.474731	0.577818	-0.509565	0.0607452	0.317232	0.352286	-0.0612497	-0.610168	-0.566682	-0.596007	-0.26295	-0.436212	-0.209505	0.0563692	0.382229	0.876423	0.0431726	-0.330564	-0.150223	-0.230453	-0.169604	0.0118226	0.539492	0.528206	0.708773	0.416554	0.337473	0.341818	0.487475	0.447105	-0.640713	-0.570821	-0.202577	0.52911	0.546295	0.714999	0.183468	0.24601	0.483643	0.756251	0.517287	0.719879	0.435986	-0.24606	-0.184073	-0.152318	-0.187788	-0.257812	-0.0728567	0.613325	0.522687	-0.270405	0.197219	-0.193958	-0.112089	0.54543	0.150898	-0.546956	-0.180873	0.18826	0.161504	0.379171	0.68052	0.406916	0.733148	0.440748	0.204722	0.663843	0.204149	-0.0799155	0.323257	-0.0243135	-0.720935	-0.21124	-0.0498781	-0.282435	0.119117	-0.0024226	-0.307591	-0.270528	-0.222621	-0.170613	0.421522	-0.404214	0.298872	0.290274	0.313353	-0.460423	-0.444747	-0.229736	-0.231316	-0.17855	-0.0961563	0.568806	0.738909	0.682904	0.732969	0.622828	0.557416	0.537473	0.137279	-0.0659875	-0.362839	0.528658	0.666122	0.659221	0.725604	0.71348	0.235924	-0.436581	0.69045	0.433385	0.381568	-0.202804	-0.215155	-0.327956	-0.304996	-0.343956	0.246032	-0.333616	0.027952	-0.111348	0.497532	-0.240613	0.350236	-0.0853795	0.505748	0.602161	0.564948	0.250018	-0.672656	-0.584635	-0.0684269	-0.333315	-0.262297	-0.275865	0.444681	-0.480266	-0.221769	-0.223816	0.10875	-0.144129	-0.45602	-0.35489	-0.422435	-0.607182	0.091514	0.427824	-0.0749201	0.690544	-0.12176	0.320356	0.454422	-0.015403	0.171723	-0.217841	0.48531	0.690055	0.0225127	0.206018	0.380643	0.251526	-0.474958	0.0381848	0.119951	0.118652	-0.14102	0.251579	-0.0679423	-0.482837	-0.105467	-0.347682	0.479417	0.292948	0.114096	-0.11935	0.0263941	0.273366	0.376742	0.263053	0.115586	0.0520948	-0.329993	0.165907	0.116789	-0.0865223	0.501956	0.357333	0.280074	0.704053	-0.626817	0.109059	-0.251648	-0.578745	0.0265814	0.247365	0.282042	0.0606743	0.348254	0.0938689	0.577447	0.146015	0.214133	0.320983	-0.473216	-0.562203	-0.72574	0.366443	-0.080171	0.381795	0.246144	0.277995	0.3983	0.714253	-0.174216	-0.769882	0.340598	0.0762257	0.262654	0.274287	0.349608	0.33643	0.401694	-0.0203716	-0.714147	-0.543623	0.534421	0.559428	0.271759	0.563026	0.354351	-0.280689	-0.241434	0.511074	0.0725948	-0.127345	0.650577	0.811805	-0.357624	0.0158374	0.0128864	0.194753	0.714835	0.606037	0.469215	0.368628	-0.175277	-0.364788	-0.110621	-0.175938	-0.539072	-0.364811	0.221114	-0.0597572	-0.339759	0.495299	0.692095	0.219637	0.375815	-0.359755	0.00559614	-0.49034	-0.642543	-0.125879	-0.255698	-0.12968	0.00548685	0.00273536	0.416596	0.483434	-0.11803	-0.46264	-0.0615527	0.413108	0.0967135	0.455641	-0.0324839	-0.565471	-0.230975	-0.217345	-0.131217	0.707563	-0.0528476	-0.108477	-0.293649	-0.0516085	-0.233069	-0.304894	-0.470076	-0.306971	-0.442301	-0.647897	-0.464192	-0.488428	-0.184066	-0.265819	-0.212602	-0.160885	-0.0208185	0.0904071	-0.555402	-0.54092	-0.571418	-0.368131	0.00614606	-0.132487	-0.145875	-0.471717	-0.28196	-0.0667658	-0.0450291	0.0154969	-0.0812663	-0.154489	-0.0943972	0.545959	0.519063	0.29108	0.667996	0.74269	0.787239	0.732683	0.764405	0.781572	0.724882	0.720744	0.698321	0.661298	0.737997	0.514811	0.846929	0.399495	0.74375	0.709515	0.763982	0.436511	0.0646915	-0.0556769	0.111274	-0.531381	0.237654	0.538691	-0.200275	-0.680719	0.0720219	-0.321164	0.184438	0.144445	-0.653715	-0.280802	0.517499	0.37987	-0.251183	-0.527077	0.107312	-0.354613	0.0319031	-0.0506565	0.335909	0.292603	-0.0767927	-0.105281	0.248997	-0.0693182	-0.161021	-0.0704965	0.102758	0.209392	-0.160812	-0.273889	-0.00651579	-0.0761287	0.134166	0.135455	0.0410679	0.0393651	0.139415	-0.104211	-0.0277805	0.0408187	-0.0866958	-0.009923	0.0812255	0.175266	0.124719	-0.11948	-0.282687	-0.0911523	0.120236	0.185224	-0.0314325	-0.0943543	-0.180293	-0.0171923	-0.0783752	-0.248998	-0.151662	-0.10438	0.292567	0.324687	-0.155774	-0.128215	-0.276984
PSPTO_2212-sensor histidine kinase/response regulator	0.492731	0.336267	0.402084	0.196538	0.283128	0.259105	0.102783	-0.215534	-0.45042	-0.199662	-0.144457	-0.13023	-0.0968629	-0.25411	0.0963511	0.0104512	-0.327166	0.241289	-0.0654997	0.0515723	0.0324489	-0.071861	0.0664267	-0.345303	-0.0776291	0.0593554	-0.244603	-0.0432213	0.380819	0.101743	0.221671	0.0714587	-0.00410997	-0.0890093	0.293354	0.0786427	0.155188	0.387245	-0.109415	-0.38119	-0.261618	-0.222515	0.168951	0.198784	0.191033	0.0197611	0.064268	0.314011	0.534636	0.393219	0.427581	0.438746	0.290658	0.543487	0.237634	0.208222	0.434213	0.314498	0.470801	0.409104	0.151489	0.278444	0.370076	-0.0273035	-0.200259	0.484283	0.282666	-0.348284	-0.387477	0.148	0.496986	-0.0661721	-0.418347	-0.137235	0.0904947	0.328182	0.0800392	0.00518055	-0.0365005	-0.0243425	0.173032	-0.317463	-0.0783583	-0.182792	-0.112291	0.0510047	0.234905	0.537404	0.355047	-0.0721796	0.438017	-0.403855	-0.0208405	0.152105	0.576696	0.474116	0.216471	0.396878	-0.381993	-0.313347	0.439873	0.033774	0.360034	0.322666	-0.0870828	-0.369561	0.056125	-0.471399	-0.00045656	0.400026	0.538341	-0.0491697	0.0250329	-0.27322	-0.620367	-0.240025	0.245582	-0.152724	0.0168301	0.0378683	-0.181083	-0.280714	0.464938	-0.236885	-0.154961	0.217043	0.444137	-0.0525192	0.0175144	-0.0615634	0.0682886	0.00548519	-0.0454173	0.0539459	-0.317657	-0.53131	-0.329727	0.0823938	0.17395	-0.284371	-0.0362551	0.0165501	-0.0708148	0.566345	0.394716	0.440412	0.376121	-0.137102	0.275083	0.239499	0.528945	0.423468	0.483991	0.3564	-0.256371	0.404645	0.327786	0.0681745	0.256679	-0.143557	-0.0939691	-0.443389	-0.25916	0.208075	0.149764	0.270901	-0.018838	0.151291	-0.183494	0.366039	-0.238514	-0.605647	0.549526	0.139498	-0.0668444	-0.00827691	0.332505	0.248136	0.215417	0.662374	0.509873	-0.0358914	0.473477	-0.435932	-0.48741	0.0795055	0.206413	-0.160695	0.376536	-0.0428429	0.351538	0.43973	0.245276	-0.0471032	0.31919	-0.244351	-0.271199	-0.383412	0.0831317	-0.34352	-0.0667686	-0.388565	0.0393068	-0.277348	0.054683	-0.362204	-0.269034	-0.259626	-0.0928789	0.184096	-0.0999864	-0.188104	-0.139878	0.0382824	-0.263271	-0.168615	0.0484369	-0.214164	-0.295086	0.0254088	-0.319295	0.129871	0.381203	0.0392243	0.132117	0.112736	-0.189953	-0.0560263	0.340391	0.315918	-0.190714	0.0535007	0.232917	0.109917	-0.251942	0.00674201	-0.379865	-0.014754	-0.274767	0.320842	0.157113	0.0324002	-0.391059	0.521734	0.0678224	0.418277	-0.48905	-0.555648	-0.0615331	-0.272991	-0.163874	-0.466568	0.221346	0.454972	0.624641	0.446773	0.250148	-0.163683	-0.192317	-0.231404	0.259481	0.387346	-0.375653	0.299984	0.309998	0.376541	0.342815	0.146051	0.160248	-0.330854	-0.108794	-0.350475	0.186708	-0.0202315	0.261249	-0.00352834	0.157862	0.186575	0.14191	0.371146	0.459944	0.223638	0.315796	0.189111	0.205696	0.352747	-0.338151	-0.0439345	0.0402877	-0.512326	-0.455974	0.166499	0.0865239	-0.0730932	0.166803	-0.198096	0.463108	0.366119	0.254496	0.0328842	-0.229587	-0.409496	0.369059	-0.153314	0.0793579	0.123363	-0.113837	-0.043911	0.229638	0.206213	0.095952	0.0552709	-0.0682631	-0.243365	-0.129924	-0.240886	0.432041	0.438856	0.440671	0.544357	0.400046	0.203218	0.327729	0.317116	0.316394	0.398572	-0.244494	0.114785	-0.480439	-0.364943	-0.449418	-0.419054	-0.144465	-0.456102	-0.372818	-0.252591	0.554177	0.0148336	-0.422618	0.304801	0.0117673	-0.178312	-0.0842044	-0.146275	0.292127	-0.00923386	-0.139144	-0.142397	0.439842	0.559552	0.113457	0.0457964	-0.513888	-0.0270802	0.114301	0.6054	0.288299	0.197328	0.295008	0.331158	0.328727	0.149245	0.0134846	0.478715	0.37482	0.442819	0.254889	0.400319	0.463743	0.262002	0.162082	0.358723	0.500675	0.435652	0.56761	0.495337	0.468108	-0.121078	0.041287	-0.0303241	0.409937	-0.217357	0.143026	-0.491079	-0.184864	-0.568413	-0.532454	-0.324946	-0.385584	-0.407392	0.450447	0.425147	0.318432	-0.550967	0.348226	0.293935	0.552326	0.439097	-0.407676	-0.470334	-0.111744	-0.240691	0.311252	-0.432689	-0.393977	0.242146	0.218105	0.413414	0.354187	0.138294	0.220929	0.117286	-0.186089	0.117813	0.382301	0.334848	0.169575	0.424821	0.487688	-0.325473	-0.179182	-0.160735	-0.188363	-0.153675	-0.371328	-0.45786	-0.204238	0.161399	0.10212	-0.270825	0.0587191	0.295639	-0.173049	0.415474	-0.431454	-0.47817	0.234846	0.295666	0.24762	0.20331	0.20836	-0.192738	0.0363181	-0.182964	0.0616604	-0.124364	0.108636	-0.382354	0.508385	0.55163	0.424278	0.415247	-0.0113873	0.0774887	0.32503	0.127837	-0.559222	-0.54476	-0.55807	-0.188009	0.474939	0.310187	0.399844	0.541716	0.524282	0.365674	-0.0307181	-0.13332	0.122101	-0.188369	0.0596326	0.0187813	-0.255884	-0.414006	-0.399222	-0.198023	0.208803	0.00293147	-0.0691048	-0.434108	0.347316	0.386148	0.313584	0.313275	0.0849879	0.194834	0.187348	0.181535	0.257498	0.285882	0.180337	0.199815	0.0132264	0.117654	0.108206	0.195023	-0.265513	-0.121288	-0.116185	-0.197603	0.0501205	0.0299669	0.190348	0.0306438	-0.101551	-0.23318	0.49172	0.6192	0.00427905	0.309582	0.0346355	-0.130598	-0.00636771	0.267222	0.125316	0.573969	0.540795	0.067935	0.0845076	0.20993	0.258119	0.387505	0.333672	0.353266	0.224093	0.335199	0.251486	0.254525	0.309067	0.4444	0.248066	0.332829	0.220823	0.47512	0.196011	0.189899	0.147844	0.301	0.26505	0.2435	0.251975	0.193204	0.335485	0.294099	0.455466	0.377394	0.517113	0.287972	0.415525	0.259399	0.260569	0.333556	0.241979	0.243103	0.414846	0.264113	0.307063	0.14851	0.254129	0.333918	0.183825	0.0754826	0.474074	0.499342	0.334538	-0.14087	-0.136173	-0.113172	0.0852608	-0.0318008	0.100265	0.142918	-0.220483	-0.339493	-0.00232397	0.152224	-0.176887	0.368875	0.499984	0.521352	-0.114377	-0.309195	0.168829	0.0523806	-0.0878431	-0.176495	-0.240698	0.26303	0.179194	0.374547	0.290672	0.402118	0.475874	0.429991	0.493201	0.206445	0.365793	0.344106	0.226432	0.331021	0.422936	0.534663	-0.0803696	0.207318	-0.0650264	0.0322881	0.113308	0.215989	0.152448	0.197493	-0.394803	0.11913	0.31182	0.535616	0.116355	0.175	0.289888	0.510684	0.0801955	-0.119164	-0.420905	-0.595525	-0.470045	0.0113005	-0.0558507	0.230834	-0.327665	0.00629994	-0.20725	0.212065	0.205461	-0.105063	-0.334391	-0.194613	-0.238913	0.0815105	-0.518985	-0.224211	-0.327947	0.333796	0.0864339	0.481352	0.131504	-0.421821	-0.401631	-0.25689	-0.296926	-0.0967643	-0.125874	-0.0412223	-0.171217	0.350971	-0.33801	-0.471949	0.221736	0.358372	-0.000696608	0.350645	0.386606	0.48931	-0.345997	-0.462556	-0.40276	0.219947	-0.334839	0.316434	-0.178798	-0.378144	-0.290429	0.209876	0.258243	0.239511	-0.0705783	-0.100402	-0.429403	-0.50484	0.0312252	0.283416	0.297708	-0.30635	0.464245	0.434722	0.257271	0.263527	0.34238	0.140004	0.149221	0.521198	0.62791	0.310989	0.284015	-0.206729	-0.527605	0.501162	0.511476	0.508247	0.472104	0.470567	0.460324	0.292206	-0.283133	-0.0972943	-0.167525	0.105662	-0.379951	0.103371	-0.477516	0.375085	0.0194194	0.0481273	0.0117997	0.388912	-0.231886	0.182533	0.014822	0.415809	0.48297	0.364975	0.368187	-0.246169	0.445653	-0.112126	-0.18602	-0.180116	0.0496022	-0.168955	0.172101	-0.114704	0.0125238	0.032914	0.0657081	-0.309197	-0.183298	-0.289327	-0.376472	-0.371605	0.130316	-0.0449067	-0.152125	-0.151784	0.139041	-0.221257	-0.123765	-0.087324	-0.297436	-0.300875	-0.192848	-0.165461	-0.020562	-0.104027	0.13139	-0.0213157	0.0318998	-0.211247	-0.171965	0.180203	-0.0530982	0.00118509	0.0279198	-0.0371398	0.118545	0.156274	-0.0885502	-0.0271611	0.0423317	-0.0507616	0.335965	0.0811628	-0.120626	-0.101411	-0.045903	-0.185612	0.185643	-0.0860277	-0.207487	-0.13089	-0.193501	-0.336911	-0.202771	-0.188541	-0.305217	0.473388	-0.1546	-0.169891	0.00392558	0.0332275	0.579393	-0.0902279	-0.326726	-0.362698	-0.507999	0.148544	-0.0356775	0.250491	0.00696135	0.183655	-0.0735674	0.419601	-0.0215061	-0.000444959	0.111631	0.498125	0.122615	0.184397	0.0170493	0.317927	0.38665	0.296703	-0.269332	-0.148954	0.226851	-0.3269	-0.127895	-0.14958	0.170493	0.133945	0.168574	0.136945	0.127095	-0.359404	0.176232	-0.154446	0.305779	0.279796	0.195228	0.410934	-0.0100074	0.476085	0.396351	0.332282	0.459672	0.532535	0.263835	0.0990242	-0.275917	0.35564	0.526536	0.249055	0.0184379	-0.100452	-0.078622	-0.038864	-0.0108978	0.438854	-0.433996	0.483487	0.369836	0.268632	0.452713	0.104876	0.147745	-0.245804	-0.0133061	-0.077124	-0.0897822	0.114406	0.143675	0.515097	0.333043	0.587809	-0.12732	-0.0961659	-0.278909	-0.103163	-0.387468	-0.327833	-0.125685	-0.0614569	0.0906688	0.160806	0.196627	-0.0136539	0.258555	-0.163358	-0.101628	0.27735	0.069	0.176125	0.377992	0.293482	-0.0945417	-0.0468897	-0.123087	-0.598203	-0.25112	0.202826	-0.387777	-0.0177986	0.0273402	0.231991	-0.00560387	-0.12865	-0.0430817	-0.421309	-0.383674	-0.353774	-0.372961	-0.270424	0.207642	-0.246897	-0.355425	-0.112551	-0.134537	-0.387643	-0.113523	-0.611497	0.659372	-0.253616	0.125675	-0.110959	0.11727	-0.00730627	0.221524	0.464191	0.323236	0.459232	0.231383	0.130192	0.28108	0.19316	0.083785	0.0464785	-0.25882	0.0627384	-0.0777056	0.240987	0.0232704	0.0116012	-0.0513386	-0.209248	-0.26155	-0.178485	-0.327008	-0.31145	0.262462	0.306084	0.400622	0.412044	0.522025	0.145512	-0.0364181	0.570162	0.504133	0.269682	0.0942516	0.280521	0.0908788	0.0441985	-0.350612	-0.24701	-0.405604	-0.524057	-0.303142	-0.365127	-0.528277	-0.502475	-0.569419	-0.231573	0.307791	0.281535	0.394419	0.427588	0.328902	0.039802	0.314319	-0.148707	0.111927	0.185135	0.370444	0.294056	-0.248079	0.0970105	0.39224	0.223532	0.431898	0.200282	-0.332631	-0.624071	-0.63286	-0.0552472	-0.22889	-0.440307	-0.507795	-0.4927	-0.434994	-0.489134	0.517693	-0.316489	-0.365645	0.325539	0.240823	-0.0612806	0.153224	0.144114	0.0538158	0.572043	0.406139	-0.0116966	0.141311	0.330083	0.262672	0.144688	-0.00611127	0.0493464	-0.275918	-0.341147	-0.111972	-0.296737	0.124258	0.388031	-0.361869	-0.317754	0.10675	0.0833413	0.257541	0.156402	-0.0206446	-0.13604	0.136539	0.010828	-0.247648	-0.529531	0.0976355	0.00586817	-0.0806018	-0.142786	0.383982	0.0787943	0.0914596	0.2131	0.0374739	0.0930273	-0.265877	-0.228107	-0.284584	-0.101555	0.147643	0.406155	0.00471732	-0.362176	0.00497951	-0.135099	0.187016	0.23281	0.203885	0.239827	0.213526	0.190353	0.196693	0.198508	0.197407	0.199807	0.212388	0.166707	-0.021822	-0.0134635	-0.610744	-0.121739	-0.249874	0.100628	-0.200169	-0.202126	0.0819911	-0.159858	0.160874	-0.53883	-0.459903	-0.414254	-0.44649	0.38351	0.284044	0.284629	-0.438296	-0.134325	0.137797	0.320997	0.457132	0.337071	-0.130405	0.281489	0.326664	0.469817	0.347816	-0.318176	0.10126	0.0143141	-0.0538497	-0.318386	0.31163	-0.00685619	0.253026	0.015142	-0.0810627	0.0967562	0.253285	0.233843	0.479185	0.0599256	0.269178	0.082885	-0.596477	-0.511765	-0.22713	-0.442057	-0.562522	-0.167957	0.512677	0.198025	0.0674637	0.115599	-0.145305	-0.0537946	0.0966696	0.211789	-0.0922008	0.231617	0.12397	-0.26265	-0.464688	-0.041785	0.000442598	0.635579	-0.488806	-0.133755	-0.342774	0.044149	0.311778	0.332003	0.426611	0.434044	0.493887	0.43623	0.255374	0.153832	-0.459809	-0.451386	-0.309562	0.171587	0.105542	-0.0307084	-0.388171	-0.0166582	0.0198026	0.0184378	-0.052872	-0.158119	0.239061	-0.188896	-0.176741	0.254479	0.181977	0.0875131	0.273986	-0.385029	-0.485565	-0.488665	-0.516063	-0.31635	-0.419289	0.22717	0.607612	-0.0843612	0.00428476	0.0343016	-0.047349	0.259817	-0.16291	-0.230503	-0.016584	-0.139313	-0.225225	-0.224389	-0.318188	-0.367294	-0.190113	-0.0583221	-0.218562	-0.194721	-0.15919	-0.158424	-0.125102	-0.145786	-0.0827277	-0.156703	-0.0690521	-0.147926	-0.214379	-0.00332374	-0.127179	-0.187867	-0.220586	-0.228309	-0.102056	-0.110445	-0.182716	-0.201781	-0.121916	-0.165253	-0.207817	-0.247537	-0.212596	-0.208346	-0.205739	-0.24781	-0.0671564	-0.152683	-0.152258	-0.568682	0.604199	0.510902	0.406965	0.314665	0.259684	0.308038	-0.223778	0.551489	0.443854	0.430193	0.283612	0.139738	0.0928607	0.180545	0.132934	0.286039	0.347584	0.411683	0.501295	0.422074	0.476965	0.427698	0.493665	0.428179	0.265956	0.394296	0.314114	0.107807	0.0520437	-0.00694167	-0.392475	0.0977111	0.113799	0.481121	0.354827	0.396095	-0.194536	-0.115552	0.271312	0.0859812	-0.148019	0.349783	0.525939	0.382379	0.223326	0.247741	-0.0843453	-0.244436	-0.243378	-0.296621	0.343328	0.45401	0.147709	0.460241	0.461303	0.417349	0.403418	0.46358	0.499594	0.224426	0.34058	0.373246	0.264028	0.404475	0.123512	-0.224939	-0.186749	-0.120167	-0.138342	0.234113	0.267993	-0.16828	-0.245339	-0.00305021	0.196669	-0.385307	-0.147412	-0.4917	-0.157956	-0.165255	0.0409748	-0.425285	0.386317	0.255724	0.405369	-0.287744	0.0344653	-0.105336	-0.0370003	0.110148	-0.537881	0.222044	0.507485	0.0517065	0.14243	0.0160985	-0.422191	0.219634	-0.029493	-0.00103028	0.345728	0.222397	0.439546	0.191961	0.015835	0.479928	0.205917	0.317251	0.281352	0.438168	0.4586	0.330045	0.391152	0.313767	0.544486	0.573107	0.167234	0.109944	0.242277	0.203734	0.172707	0.381294	0.495147	0.385651	0.433682	0.261339	0.380891	0.311216	0.296482	0.474673	0.369544	0.215578	0.340159	0.238523	0.285281	0.133687	0.274262	-0.176219	0.272319	0.567249	0.707011	0.230461	0.577454	-0.0383741	-0.0136157	-0.505073	-0.119236	-0.0383343	-0.437461	-0.140754	0.392783	-0.031747	-0.16774	-0.040257	-0.379723	0.147775	-0.102538	0.0126059	-0.242233	-0.248758	0.266344	-0.251751	-0.293394	0.581369	-0.117545	0.119473	-0.142489	0.104759	0.148648	0.306575	-0.405821	-0.087881	-0.293987	0.0145108	-0.326268	-0.378407	-0.214556	-0.0646928	-0.0474337	0.0277923	0.189748	0.160611	-0.318524	-0.281717	0.0172668	0.234686	0.0216809	0.263998	-0.135033	-0.391427	-0.251408	-0.293949	-0.462114	-0.0261763	-0.449953	0.25853	-0.0129912	0.0930972	-0.0109165	-0.33132	0.113417	-0.113852	0.268542	0.0316786	-0.475159	-0.00115255	0.1486	0.485061	0.487609	-0.0332791	-0.391338	0.265219	-0.291103	-0.0881835	-0.0626213	-0.25771	-0.268965	-0.391205	-0.123551	-0.172002	-0.248625	-0.140827	0.311854	0.0756465	-0.11865	0.159081	0.209397	0.248009	0.00821187	-0.258307	0.0237198	0.0147998	-0.32829	-0.210504	-0.105113	0.234501	-0.177495	-0.213533	0.245431	0.345652	0.42072	0.157997	0.215372	-0.258975	0.415217	0.39283	0.480139	0.131383	0.406484	0.13046	0.17768	0.0159287	-0.342288	0.504905	0.386983	0.399746	0.140791	0.160825	0.527277	0.311068	0.569045	0.115276	-0.394453	0.288935	0.075132	0.368018	0.229275	0.346828	0.161925	0.169384	0.18301	0.320549	-0.104657	0.00286362	-0.500005	-0.450487	0.292511	0.174232	0.483324	-0.375948	-0.292741	0.124428	0.173832	0.191407	0.140124	0.0600767	0.455061	0.374751	0.36905	0.390197	0.299483	0.12391	-0.375192	0.258162	0.126706	-0.115327	0.0413657	0.0584166	0.44685	0.347961	0.169827	0.268604	0.402108	0.465212	0.274665	-0.0829008	-0.258446	0.247678	-0.194706	0.0324102	-0.243586	-0.197499	0.598185	0.292997	-0.0506639	0.140391	0.0877992	0.228659	0.500666	0.126211	0.0977804	-0.364154	0.0186458	-0.156671	0.537713	0.307555	0.435747	0.38617	-0.160641	0.22516	0.140607	0.330885	-0.356785	-0.17422	-0.00623484	0.206163	-0.00293657	-0.298816	-0.291145	0.065781	0.187666	-0.312202	-0.348855	-0.430558	-0.481623	-0.361458	-0.19135	-0.447031	-0.199445	0.412142	0.272772	-0.253152	0.501529	0.194257	0.379954	0.14733	-0.340658	0.346803	0.141661	0.377354	0.0129169	-0.311854	0.0340308	0.0154524	-0.0272971	0.364725	0.456002	0.298107	0.00764798	0.230831	-0.2031	-0.388338	-0.107364	-0.163228	-0.41793	0.452826	0.516298	0.420477	0.568735	0.477745	0.246258	0.137605	0.130518	0.120476	0.155176	0.0980341	0.298344	-0.528217	-0.223471	0.260958	0.318677	0.199452	0.0674667	-0.167047	-0.0041933	0.21637	-0.275123	-0.268181	-0.296673	-0.1293	0.0435274	0.329432	0.17795	-0.279308	-0.291291	-0.200693	-0.344212	-0.413852	-0.0857872	0.0125226	-0.289661	-0.357647	0.141916	-0.0685786	-0.149929	-0.287248	-0.00746795	-0.0208608	-0.155702	-0.106498	-0.126085	-0.269741	-0.293926	-0.380767	-0.23917	0.318446	0.389745	0.141927	0.178917	-0.382143	-0.167989	-0.454177	-0.462007	-0.374245	0.386199	0.299185	-0.0872352	-0.00489408	-0.0604204	-0.160349	0.152607	0.20994	-0.507123	-0.297107	-0.200647	-0.312672	-0.257135	0.0227973	0.439594	-0.355835	-0.150893	-0.355261	-0.501375	-0.318329	-0.541214	-0.0571385	-0.59119	-0.416649	-0.539001	0.316931	0.263604	-0.491506	-0.282079	-0.158098	-0.293469	-0.628598	-0.574493	-0.287355	-0.11688	-0.4528	-0.618036	-0.577209	-0.590796	-0.165595	-0.528918	-0.511795	-0.608977	-0.615926	-0.576914	-0.571847	-0.617184	-0.565037	-0.440307	0.46673	-0.46771	-0.451501	-0.618428	-0.513504	-0.516116	-0.40336	-0.629831	-0.515925	-0.509564	-0.553706	-0.451653	-0.519891	-0.441661	-0.056075	-0.423822	-0.234092	0.387798	-0.574078	-0.390686	-0.541789	-0.356243	-0.174591	-0.211673	-0.178653	-0.336077	-0.366213	-0.411285	-0.601678	-0.459108	-0.497367	-0.528329	-0.534851	-0.653376	-0.558103	-0.305198	-0.293554	-0.403063	-0.40901	-0.581422	-0.552846	0.303324	0.0223452	-0.363333	-0.0165454	0.0911308	-0.0301574	0.308375	0.402139	0.0582872	0.0844265	0.300611	0.0788738	0.238179	0.443411	0.106261	0.188019	0.179822	-0.128518	0.161684	-0.405026	0.182288	-0.111208	0.394892	0.303507	0.2919	0.00927624	0.0642044	0.549716	-0.0746997	0.238067	-0.19231	-0.217318	0.496543	0.269433	-0.210903	-0.292339	-0.17355	0.168014	0.441989	-0.0947958	0.220409	-0.0235858	-0.161787	-0.388634	0.0299461	0.46358	0.458761	0.531836	0.410631	0.489914	0.328343	-0.323858	-0.0218835	-0.27697	0.438771	0.142561	0.113563	0.507022	0.290591	-0.606854	-0.601529	-0.613413	-0.635285	-0.167593	0.0625345	0.111292	-0.214504	0.539498	-0.0655851	-0.0297123	0.629876	0.445337	-0.0741645	-0.331695	-0.358005	-0.231379	-0.449016	-0.194615	-0.217576	-0.114074	0.0490808	-0.2639	0.437195	0.477531	0.426038	0.320799	-0.020076	-0.413234	-0.119094	-0.00215145	-0.450119	-0.158708	0.186126	0.392612	0.318223	0.254731	0.0965932	0.13539	0.218616	-0.25332	0.484936	-0.0663908	-0.0214992	-0.379423	-0.380384	0.141072	-0.264423	-0.261518	0.00450992	0.632886	-0.334481	-0.393139	-0.230361	-0.127002	-0.00257167	-0.491832	0.0896108	0.0944883	0.0638003	0.0227532	0.0670001	-0.0316233	0.0416883	0.0516979	0.0371287	-0.0609116	0.034449	-0.0693591	-0.0299957	0.0376828	0.0640981	0.0477609	0.0516911	0.0538743	0.186106	0.0358196	0.0726073	0.064501	0.0389277	0.0810624	0.0940679	0.131477	0.127895	0.069268	-0.151624	-0.0143906	0.379909	0.249461	0.244721	0.483408	0.0981711	-0.482917	-0.0975755	-0.206712	-0.239235	0.0859777	0.130127	0.0777112	-0.0688331	-0.291338	-0.0415973	-0.168093	0.418617	-0.162801	0.268703	0.22242	0.194641	0.270059	0.332828	0.228626	-0.179445	-0.211326	-0.381857	0.27582	0.337987	-0.057767	0.129761	0.269471	0.144886	0.296918	0.234559	0.249267	0.286288	0.295284	0.404249	0.290534	0.178527	0.318271	0.413449	1	0.291064	0.175729	-0.114654	-0.0379741	-0.342223	-0.268532	0.211936	0.0931577	-0.0753036	-0.139604	-0.281192	-0.250313	0.052739	-0.206459	-0.209401	0.217814	0.154509	-0.281133	-0.0649141	-0.0392378	0.0330908	-0.183681	-0.00516951	-0.455425	-0.203032	-0.151526	-0.152837	0.394442	0.27831	-0.33415	-0.277307	-0.182496	-0.408778	-0.306554	-0.00443598	0.511581	-0.12317	0.140032	-0.128903	0.0690499	-0.0831525	0.341749	0.122964	0.304325	0.273218	-0.318159	0.190255	0.470252	0.094062	0.202024	-0.11594	0.53185	0.0588014	0.0183046	-0.189663	-0.430756	0.3191	-0.119594	0.272466	0.38407	0.369954	0.287798	-0.0697915	-0.0895401	-0.2444	-0.0976555	-0.149215	-0.410463	0.258459	0.27357	-0.225489	0.189906	0.252123	0.114731	0.362525	0.224008	-0.30403	-0.462738	-0.183473	-0.434491	0.264885	-0.069213	-0.304816	0.387197	-0.437683	0.1025	-0.30431	-0.242754	0.222423	0.451608	0.250043	-0.0606353	-0.0448702	-0.0542882	0.117746	0.00981143	0.24203	-0.552251	0.377504	0.446032	-0.130195	-0.0617417	-0.221956	-0.470889	-0.42117	-0.347164	-0.434433	-0.358099	-0.284081	-0.333999	-0.0950828	-0.30007	0.205878	0.168638	0.360091	0.0778764	0.409138	0.183588	0.132138	-0.24303	0.397177	-0.00710158	-0.324049	-0.443563	0.0130086	-0.153984	-0.195946	0.167888	0.0204062	0.0729693	0.136182	-0.0156526	-0.187259	0.00503038	0.138713	-0.104127	0.101231	-0.0989117	-0.296837	0.51722	0.364972	0.451868	0.240455	0.170259	0.173026	0.235112	0.274863	0.231199	-0.569834	-0.082776	0.0527436	-0.203142	-0.406982	-0.12545	-0.578845	-0.55127	-0.53175	-0.657552	-0.565619	-0.508544	-0.302002	0.397635	-0.0729425	-0.264208	-0.328706	-0.0724256	-0.231994	-0.129065	-0.166561	-0.0461164	-0.163033	-0.492546	-0.307138	-0.323546	-0.287737	-0.220066	-0.193695	-0.257925	-0.227555	-0.326158	-0.545318	-0.398876	0.156257	0.190979	-0.102449	-0.186447	0.092286	-0.401821	-0.557289	-0.321751	-0.354531	-0.335592	-0.0997603	-0.279109	0.278731	-0.133404	-0.13759	0.0523886	0.18391	0.415032	-0.0170712	0.11117	-0.439583	-0.455453	-0.214716	-0.304726	-0.425264	0.133965	0.202449	-0.441043	-0.455014	-0.44846	-0.467877	-0.405637	-0.584058	-0.499413	-0.519187	0.262029	0.147226	0.177986	0.115388	-0.0164439	-0.120679	0.169167	-0.0306074	-0.208854	-0.198328	0.206753	-0.314276	-0.262508	-0.273279	-0.276341	-0.150873	-0.100432	0.00576051	0.40137	-0.0148074	-0.444439	-0.456368	-0.394218	-0.217843	0.0517905	-0.499434	-0.378003	0.0413035	-0.297626	-0.334483	-0.382694	-0.429016	0.262713	0.162693	0.388167	0.330374	0.307936	-0.296996	-0.184918	-0.0249741	-0.25973	-0.0223038	0.144729	-0.129831	-0.0932836	0.0441237	0.28236	0.0809894	-0.0280268	-0.206616	0.0220828	0.148953	0.140634	0.0839878	0.367323	-0.277528	-0.240195	-0.435923	-0.452819	-0.0957142	0.0391627	0.0117985	0.196755	0.15785	-0.41323	-0.232851	-0.436826	-0.234125	0.337464	0.343618	0.430863	0.053222	-0.18826	-0.0452528	-0.0144533	-0.117881	-0.143017	-0.211243	0.0503607	-0.0290152	0.0255321	0.409446	0.406292	0.303996	-0.0714057	-0.0573722	-0.182939	0.00890496	0.0265624	-0.454351	0.228718	-0.407264	0.0845368	-0.249548	-0.238119	0.00411781	-0.164535	-0.398941	-0.167071	-0.438943	-0.432362	-0.57746	-0.341413	-0.600831	-0.646969	-0.472006	0.0637621	-0.0612102	0.209763	-0.344867	-0.0888879	0.479429	0.0479658	0.281224	0.0339708	-0.175776	-0.150045	-0.0847636	0.261016	-0.0868943	-0.0668169	-0.104037	-0.244312	0.07343	-0.402104	-0.296556	-0.102689	-0.0863566	0.278835	-0.169994	-0.237594	-0.166393	-0.351459	0.015419	0.0388984	-0.121081	0.239703	0.462242	-0.156641	-0.493645	-0.104141	-0.0704602	0.539062	0.248799	-0.222398	-0.265026	-0.356895	-0.233494	0.00583276	0.102676	0.0565532	-0.149986	-0.24176	0.163643	0.0359535	-0.421639	-0.381039	-0.374404	-0.416811	-0.359486	-0.30312	-0.474738	-0.0879291	-0.14782	0.22567	0.231445	0.310153	0.141138	0.177028	0.144511	0.310958	-0.094381	-0.234586	-0.125831	-0.0105751	0.478711	-0.522086	-0.300421	-0.257326	-0.00266419	0.193297	0.0521179	0.235221	0.144371	-0.295176	0.160055	-0.204077	0.267683	0.0472639	-0.340406	-0.281558	-0.307213	-0.376161	-0.0087646	-0.126444	-0.180599	-0.338413	0.0813431	0.391248	0.185159	0.456929	0.494543	0.101443	0.189609	0.428105	0.437991	0.202352	0.0836488	-0.238766	-0.30902	0.00228175	-0.0637221	-0.0426594	0.235593	-0.103719	-0.331315	0.257004	0.325691	0.152601	0.397021	0.265622	-0.160081	0.483904	-0.512481	-0.207781	-0.222582	-0.278678	-0.267079	-0.0712281	-0.120032	-0.117872	0.599154	-0.318474	-0.465233	-0.476645	-0.37572	-0.420607	0.544543	-0.224152	-0.0876369	0.0920395	-0.0750576	0.0769478	-0.283212	0.475868	-0.0268025	0.0168669	0.00270126	-0.0564809	-0.459748	-0.305919	0.109241	0.0619049	0.0351714	-0.104029	0.0598822	0.0270178	-0.0174516	0.553749	0.0198114	0.13088	0.395542	0.52135	0.373149	0.137795	-0.332179	-0.187654	-0.0999004	-0.284542	-0.373749	0.207766	-0.179949	0.0950386	-0.0454618	-0.127064	0.0681766	-0.00401578	0.130046	-0.100365	0.0386241	0.117508	0.240781	0.0338519	0.206989	-0.118277	0.0885266	-0.0323698	-0.14783	-0.208146	-0.0311275	-0.0958039	-0.0509443	-0.164726	-0.428766	-0.0979974	-0.233823	-0.215389	-0.157837	-0.287947	-0.0846225	-0.171528	-0.115802	-0.420596	-0.058934	0.213335	-0.346777	-0.204021	-0.161068	-0.295056	-0.0998942	-0.159137	-0.0514813	-0.11082	-0.0490312	0.40596	-0.125656	-0.143879	-0.558998	-0.414944	-0.0249661	-0.415484	-0.410354	0.123581	-0.0703017	-0.221529	0.104004	-0.158607	-0.115922	-0.373858	0.0577584	0.529641	0.095664	-0.112293	-0.273955	-0.143286	-0.453786	-0.306919	-0.331723	0.200118	0.182289	-0.159399	-0.0665834	-0.400112	-0.17685	0.232516	0.0661448	-0.183967	-0.438792	-0.462645	-0.133401	-0.205515	-0.371449	-0.108958	-0.186274	0.156468	-0.0384791	-0.341399	-0.299901	0.0359873	0.113651	-0.318193	-0.117483	-0.448583	-0.260043	0.40605	-0.111815	-0.0906577	-0.346447	-0.235137	0.0130439	-0.249443	-0.373716	-0.279145	0.340618	0.356618	-0.297569	-0.493758	-0.31141	-0.456298	-0.073119	-0.324428	-0.117191	0.196034	-0.181585	0.0511482	0.186208	-0.384685	-0.266037	-0.263758	-0.178825	0.455365	0.287341	0.326616	-0.0725084	0.385216	0.122358	0.463598	0.2411	0.135774	0.432886	-0.0110738	-0.193778	0.559556	-0.313762	0.250005	0.0078481	0.240427	0.164226	0.160856	0.133587	-0.455723	-0.312194	-0.183927	-0.440843	-0.0643343	-0.23321	-0.117504	-0.23493	-0.28785	-0.256182	-0.178164	-0.207467	-0.30349	-0.0797855	0.375653	-0.235916	-0.0399018	-0.0483829	-0.0246699	-0.129529	-0.212335	0.0871003	0.335214	0.166126	0.132847	-0.0946154	-0.290923	0.120653	-0.399397	-0.397496	-0.504171	-0.262013	-0.368701	-0.375292	-0.387496	-0.313012	-0.187231	-0.391913	0.587104	-0.416268	0.192447	0.253386	0.329075	-0.153188	-0.142952	0.129293	-0.0670062	0.392295	-0.198666	0.119936	0.62628	-0.244873	-0.150158	-0.0760432	0.437746	-0.0814678	0.592686	0.214363	0.210461	0.208675	0.0712595	-0.338679	-0.107979	-0.227715	-0.453266	0.0509663	-0.224856	-0.246378	-0.235342	-0.186885	-0.414275	-0.036541	0.0858538	0.108553	0.0604557	0.0984771	-0.315779	0.067771	0.272223	0.176063	-0.120982	0.4734	0.362151	0.554142	0.491383	0.107139	-0.177267	-0.0160369	0.399734	0.40423	0.180802	-0.265785	-0.159851	-0.319974	-0.411923	0.0101897	0.100608	0.0039508	-0.0517716	0.320385	0.517421	-0.252714	-0.497199	0.124674	0.0331162	0.0688843	0.156323	-0.0673844	0.409387	0.322706	-0.191336	0.447443	-0.550386	-0.21429	-0.113177	-0.263693	-0.170994	0.0622488	-0.0337059	-0.380127	-0.163658	-0.493256	-0.0485721	-0.465049	0.0805635	-0.207795	-0.320642	-0.309588	-0.108902	-0.08514	0.00891854	0.0950384	-0.068785	-0.258657	0.00932497	-0.0812549	0.0519742	-0.113354	-0.196607	0.0207295	-0.247188	-0.289499	-0.0736056	-0.0828891	-0.108568	-0.278986	0.226866	-0.466889	-0.0974466	0.204447	-0.100722	0.010744	-0.108914	-0.124464	-0.329557	-0.313728	-0.29166	-0.0907835	-0.3346	0.0374489	-0.232293	0.413359	0.0783992	0.468089	0.436692	0.0196126	-0.0249244	-0.470575	-0.296669	0.171208	-0.260416	0.258041	0.244435	0.214153	0.135409	-0.304	-0.290602	0.197057	0.039465	-0.324405	0.332317	-0.315498	0.122143	-0.103427	-0.189638	-0.37382	-0.422134	-0.516221	-0.242412	-0.239253	-0.112621	-0.241455	-0.105515	-0.474885	-0.207547	-0.381203	-0.282353	0.0338173	-0.0598552	0.128277	-0.381328	-0.257964	-0.192634	0.0302736	0.0433752	-0.0992301	0.10833	0.171214	-0.136528	0.272569	0.348838	0.199336	0.212894	0.353122	0.224805	0.0237971	0.0171515	0.366119	0.0270858	0.308485	0.530945	0.0987788	-0.205145	-0.187738	0.247987	0.211408	-0.30492	-0.0124998	-0.336465	-0.226311	-0.258792	-0.362914	0.200673	0.200364	0.260348	-0.11015	0.184107	0.0712917	0.469336	0.375583	0.400406	0.256071	0.374868	0.480498	0.137477	-0.336954	0.550795	-0.334504	-0.15078	-0.485546	0.149584	0.0978215	0.449871	0.416987	0.387694	0.323328	0.225386	-0.113957	-0.497978	0.24329	0.1127	0.0804144	0.0230582	0.00652974	0.247196	0.410289	0.2418	0.326072	0.0863954	0.192657	0.16452	0.33891	-0.0723538	-0.0493746	0.205736	0.0745486	0.0420503	0.147567	0.388301	0.164792	-0.405719	0.0459178	0.143508	-0.0436323	0.0894546	0.101646	-0.215672	0.101959	-0.168723	0.0155636	0.0673194	0.0470236	-0.215558	0.114791	-0.138328	-0.0658177	-0.192475	-0.147122	0.103438	0.254219	0.359327	-0.132604	0.171569	0.0229194	-0.0840874	0.0860297	0.128028	0.362195	0.446334	0.363878	-0.396887	-0.532151	0.12985	-0.222664	0.0609665	-0.121214	-0.165825	-0.446142	0.217789	-0.19475	0.0693552	-0.523821	-0.601424	-0.322454	-0.173322	0.131009	-0.132317	-0.0224806	0.343344	-0.146446	-0.130446	-0.389079	-0.43855	-0.230857	0.127425	0.17502	0.312169	0.223368	0.349467	0.109761	0.111113	0.12107	0.546676	-0.0659247	0.0157497	-0.576465	0.274141	-0.0369109	0.13385	-0.0451568	-0.0752172	0.514052	-0.486287	-0.585696	-0.566269	-0.282882	-0.585865	-0.58269	-0.582759	-0.587	-0.589138	-0.562614	-0.469281	-0.592483	-0.450686	-0.217481	-0.000381442	0.162906	-0.333771	0.280633	0.00364616	0.103094	-0.0548694	-0.199361	0.207373	-0.389296	0.085597	0.212428	-0.357285	-0.393702	0.337719	0.134115	-0.213911	0.441153	-0.0845399	-0.0782495	-0.554119	-0.156775	-0.142713	-0.356762	-0.280324	-0.294491	-0.551553	-0.438888	-0.268039	-0.511053	-0.295783	-0.334223	-0.256015	-0.323419	-0.255781	0.0454085	-0.108806	-0.346726	0.145935	-0.18046	-0.386064	-0.256392	0.287789	-0.541109	-0.46486	0.0049257	-0.417459	-0.188764	-0.170266	-0.304386	-0.391753	-0.398982	-0.185317	0.418404	0.305775	0.188132	0.161333	0.167553	-0.464721	-0.25109	-0.192215	-0.155722	0.0780812	0.417438	0.205484	-0.596056	-0.0265789	-0.122469	-0.365741	0.168857	-0.311167	-0.0663988	-0.16104	-0.206763	-0.462023	-0.0379964	0.300197	-0.346474	0.221659	0.359133	0.452773	-0.213123	-0.247865	-0.0258886	0.00377669	-0.0458678	0.0532341	-0.145808	-0.159703	-0.239081	0.280516	0.0886146	-0.358871	0.138739	-0.120519	0.103565	-0.204784	0.135591	0.0653807	-0.22713	-0.253905	0.166431	0.0854759	0.0315174	0.378685	-0.080421	0.637438	-0.368379	-0.384434	0.269914	0.0280822	-0.291213	0.0608549	-0.198938	0.259239	0.534075	-0.162816	0.221327	-0.157128	-0.0056635	0.19249	0.151735	0.450575	0.308597	0.581449	-0.319734	-0.393636	-0.283563	-0.459668	0.257738	-0.0758029	-0.066076	-0.22251	-0.396352	-0.0429331	-0.0420723	-0.283657	0.122844	-0.0998287	-0.48081	0.431108	0.192407	0.360366	-0.419252	0.077101	-0.102098	-0.165089	0.258609	-0.0743571	-0.130087	-0.382313	-0.172368	-0.0889389	-0.00295132	-0.0694971	-0.143004	0.157472	-0.457551	0.168118	-0.607511	0.189469	0.220589	0.271	-0.129567	-0.00579374	-0.308053	-0.288376	0.0598919	-0.305466	0.131494	0.253407	0.332119	0.44174	0.390078	0.0732599	0.66529	0.528067	0.344593	0.0824611	0.439299	0.463109	0.254611	0.377502	0.217359	0.202718	0.129076	0.296943	0.560596	0.209982	0.0420612	0.142784	0.297809	0.455998	-0.491335	-0.258169	-0.390256	-0.37109	-0.51995	-0.322554	0.26964	0.319503	0.290975	0.180541	-0.0746439	-0.0557852	0.0133463	0.498055	0.580554	0.106804	-0.294831	-0.283079	0.291736	-0.154254	0.126138	-0.255853	0.23343	0.19659	0.114922	0.409736	0.427667	0.478836	0.556001	0.537103	0.0194388	-0.111424	0.0944666	-0.481283	-0.634327	-0.629909	-0.00281857	-0.109241	-0.292098	-0.236762	-0.15129	-0.342454	0.0808734	-0.0976979	-0.329026	0.00942658	0.165139	-0.238252	-0.137222	0.0184647	0.221756	0.125682	0.374646	0.0511726	0.365739	0.126743	-0.275981	-0.150698	-0.0621684	-0.204631	-0.127191	0.156226	0.253868	-0.277031	0.483926	0.278001	-0.219477	0.356543	0.508982	0.16523	0.16929	0.369908	0.432959	0.220126	0.255139	0.332972	0.389892	0.452102	-0.331397	0.162188	-0.241585	-0.435462	0.230159	0.0253066	-0.0274776	-0.121001	0.00403127	0.319319	0.557949	0.415581	0.284214	0.481851	0.54126	0.362866	0.275295	0.562537	0.643217	0.172281	-0.0330679	-0.198637	0.333607	0.186425	0.272817	0.307483	0.331692	0.430503	0.460957	0.475003	0.217321	0.118769	0.0343463	-0.0517984	0.0465161	0.284504	0.120316	-0.343342	0.531955	0.034244	-0.288833	0.437475	-0.00163109	-0.243754	-0.350867	-0.19333	-0.237015	0.0555204	0.368226	0.354705	0.237243	0.329312	0.146669	0.154771	-0.101013	-0.172423	0.115322	-0.0675456	-0.0499539	0.321662	0.145467	-0.32223	0.282301	0.242416	-0.122944	-0.158985	0.489556	0.0791083	-0.254198	-0.170491	-0.334071	0.0369381	0.375909	0.0679252	-0.0468145	-0.183952	0.417481	-0.156508	0.218206	-0.065859	0.390535	-0.0831644	0.258779	0.123167	0.0691252	0.468548	0.267383	0.304672	-0.238573	0.0665247	-0.296612	0.4783	0.176771	0.3848	-0.175047	0.515308	0.11654	0.363931	-0.136977	-0.190456	-0.359152	-0.278007	-0.0139072	-0.291376	0.363239	0.373633	0.269055	0.48472	0.0758777	0.366367	0.440592	0.17637	-0.130893	0.516604	-0.129318	-0.126306	0.362764	0.457543	0.262057	0.0616536	0.234103	0.257327	0.00516207	-0.0506761	0.44921	0.315218	-0.0954198	-0.0368814	0.220362	0.334069	0.516841	-0.0416803	0.126161	-0.335094	0.488411	0.50986	-0.00933739	0.262653	0.315932	0.103099	-0.0787939	0.390203	0.0628765	-0.0249293	-0.0675179	0.470198	0.0859149	0.0428683	-0.0671143	0.449248	-0.0610601	0.567496	0.282136	0.362795	0.155057	0.259171	0.33676	0.655876	0.183908	0.31245	0.0762062	0.176629	-0.0448136	-0.0384409	-0.403984	-0.0861685	-0.342168	-0.242193	0.210859	0.352882	0.247118	-0.164754	-0.229007	-0.0506984	0.476313	0.219748	0.0276463	-0.362213	-0.217081	-0.257317	-0.231078	-0.332827	0.461252	0.180287	0.111961	-0.106945	0.37184	0.460931	0.0980629	-0.0488999	0.123893	0.296419	0.468891	-0.142832	0.387234	-0.218659	-0.150908	-0.138122	0.4113	-0.289222	-0.294742	0.199498	-0.468192	0.247222	-0.0978227	0.18826	-0.0490281	0.154463	0.506638	-0.281249	0.308751	0.175998	0.463862	0.363273	0.366514	-0.0315032	-0.110416	0.204547	-0.0624597	0.395581	0.106199	-0.307941	0.00726495	-0.20709	0.0854298	0.223967	-0.436665	-0.273633	-0.490918	-0.217658	-0.25079	-0.439124	-0.205881	-0.181472	-0.169644	-0.120358	0.483831	0.358909	0.111204	0.568201	0.453761	0.323379	-0.137035	0.271584	-0.448011	0.297565	0.253311	0.173442	-0.0694509	0.314027	-0.188169	-0.1301	0.257692	0.308831	0.000256094	0.164777	-0.12314	0.47999	-0.0193589	-0.131062	-0.162612	-0.0641891	0.0202621	0.409884	-0.0173795	0.133838	-0.306691	-0.427909	-0.262447	0.293896	0.422927	0.245779	0.356701	-0.369552	-0.320741	-0.218152	0.308772	0.66864	0.0776967	-0.189028	-0.380052	-0.380614	-0.498747	-0.562414	-0.48553	0.191914	-0.187204	-0.267064	-0.391475	-0.329336	0.465772	0.458057	0.486106	0.241102	0.304092	-0.0785885	0.331728	0.361432	-0.0474499	0.493109	0.525211	-0.0992266	0.195594	-0.138878	0.0842378	0.00625939	0.471603	0.550903	0.146201	0.273599	-0.0516016	0.0351927	-0.380592	-0.150308	-0.0577724	0.562937	-0.247044	-0.501907	-0.494595	-0.448178	-0.442292	-0.423487	-0.326466	-0.105121	0.467673	-0.120706	-0.273852	-0.0977318	-0.00793267	-0.284062	-0.127015	-0.224009	-0.0722373	0.0300151	-0.0671989	-0.269609	-0.189584	0.0646513	-0.0372459	0.138406	0.296579	0.221115	0.342215	-0.0433176	0.197685	-0.0488263	0.42271	0.116373	0.0297518	0.415012	0.238917	0.0958165	0.0893557	-0.111165	-0.29774	-0.384493	-0.0940535	-0.0843351	0.0760848	-0.320282	-0.0139988	0.0978599	0.0773202	0.0628861	0.290871	-0.105838	-0.413742	-0.101152	-0.101055	0.425228	-0.16186	0.476223	0.283581	0.375022	0.248734	-0.110374	0.471912	-0.00792132	-0.39799	-0.434917	-0.23844	-0.311996	-0.52746	-0.218195	0.0763738	-0.0111903	-0.210523	-0.267828	-0.410597	-0.405843	-0.290402	-0.257471	0.152277	0.166816	0.063432	-0.187151	-0.0631	-0.228622	0.203539	-0.198835	-0.0437747	0.0156746	0.522967	-0.0162758	0.241248	-3.70538e-05	-0.0443467	-0.120924	0.056993	0.278317	0.345758	-0.165768	0.20364	0.252075	0.185419	-0.246311	0.311032	0.487352	0.0591143	-0.0562168	-0.332848	0.0681919	0.10642	0.405203	0.0936229	-0.427276	0.422373	0.544311	0.46504	0.589621	-0.165164	0.331844	0.537152	0.582638	-0.215182	-0.0929077	0.127985	-0.345553	0.530572	0.579197	-0.0218593	0.374676	0.0134112	0.374004	0.220883	0.452266	0.530602	-0.0249403	0.144337	0.0591331	0.268323	0.206601	0.145881	0.249455	0.312227	0.317405	0.170858	0.0638349	0.178363	0.228901	0.398501	0.183823	-0.0879429	0.152378	0.130325	0.390593	0.250089	0.322383	0.0319626	0.144526	0.307631	0.348141	0.448627	-0.184144	0.307766	0.275676	0.058339	0.055836	0.238503	0.250004	0.0862546	0.2826	0.0744894	0.378247	0.315397	0.420823	0.316322	0.585129	0.203441	0.0860509	0.236054	0.333913	0.230756	0.467432	0.232743	0.357044	0.24716	0.122999	-0.111599	-0.511996	-0.256116	-0.114657	0.0419573	0.0112365	-0.0432839	-0.00250518	0.0732141	0.46629	0.524275	-0.158886	0.426279	0.476217	0.530225	0.408567	0.231377	0.392088	0.488562	0.427553	0.211293	0.308559	0.188116	0.23624	0.090811	0.344102	0.049037	0.522967	0.32207	0.369936	-0.312436	0.376129	0.339131	0.431347	0.22877	0.22159	0.3221	0.40364	0.224915	0.422102	0.152385	0.283252	0.162858	0.469337	0.546962	0.420653	0.226217	0.454246	0.487364	0.233501	0.361712	0.434154	-0.559483	0.277095	0.40168	0.19262	0.14982	0.498738	-0.363585	-0.0955302	-0.215766	-0.0808589	-0.261012	0.294448	0.138965	-0.38694	-0.203927	-0.0348661	-0.360717	0.213515	-0.539832	-0.173681	0.464945	-0.120955	-0.168283	0.085278	0.144901	-0.125444	-0.354253	-0.304187	-0.37393	-0.138341	-0.599508	0.320737	-0.0133412	-0.330073	-0.562954	-0.146073	-0.535489	0.514844	-0.306413	-0.00660799	0.459081	0.33703	-0.00519022	-0.131978	-0.378029	-0.149963	-0.33984	-0.204027	0.356721	0.0270856	0.0587217	0.134184	0.153632	0.193127	-0.00417218	0.361275	0.491574	-0.224914	0.408865	0.387553	0.214883	0.373648	0.367367	0.0657566	0.587333	-0.0341051	0.534975	-0.355176	-0.625676	-0.506213	-0.0279026	-0.377997	-0.327218	0.0802331	-0.114612	-0.423591	-0.138598	-0.0783576	-0.206858	-0.147308	-0.387288	-0.271155	0.0834793	-0.499706	-0.511083	-0.547356	-0.208422	-0.130782	-0.176155	-0.3923	-0.160774	-0.446059	-0.0409574	-0.528688	-0.178816	-0.241397	0.128763	-0.0103017	0.140549	-0.201321	-0.0499125	-0.309256	-0.331716	-0.116303	0.0359796	-0.0422242	0.0302655	0.000714857	0.0839208	-0.0493632	0.0135417	-0.0385052	-0.410322	-0.46815	-0.357609	0.480274	-0.000920461	-0.140133	0.137864	0.312048	0.450521	0.0483593	0.295029	0.213049	-0.0200812	0.0298466	-0.0018402	0.42414	0.447538	0.152646	0.0105164	-0.339706	-0.193471	-0.045308	-0.138296	-0.196288	0.171502	0.385603	0.0287281	0.447814	0.0501062	0.428162	0.120501	-0.0362481	-0.0712699	-0.451442	0.0310112	-0.0483539	0.167435	0.155462	0.194695	0.194914	0.200523	0.177379	0.220725	0.27053	0.287692	0.169432	0.200155	0.160768	0.233508	0.524052	0.399526	-0.272402	-0.100021	-0.0652853	-0.130763	-0.0829021	0.277298	0.168013	0.221375	0.153579	0.166916	0.158755	0.197732	0.177833	0.117366	0.183984	-0.247513	-0.00138955	0.0180723	0.135074	0.277781	-0.10236	-0.201332	0.131512	-0.0355713	0.298293	0.416664	0.423563	0.320417	0.465364	-0.0661613	0.186916	0.0789847	0.0437022	-0.0996066	-0.349114	-0.525919	-0.122883	-0.324746	0.0768079	0.112048	-0.270802	-0.179326	-0.235123	0.191493	0.131855	0.188841	-0.0890106	-0.269464	-0.467189	0.291818	0.0716891	0.338841	-0.292729	0.105502	0.610714	0.547923	0.193301	-0.382624	-0.635165	-0.198431	0.00238567	-0.304581	-0.137249	0.384277	0.63335	-0.17221	-0.179968	0.191177	0.437267	-0.31965	-0.159047	0.298527	0.479742	0.472887	0.511525	0.369124	0.494414	0.671885	-0.115933	-0.0676859	0.00975298	0.366633	0.158617	0.402388	0.22957	0.419941	0.250464	0.0935779	0.135833	0.340135	0.385396	0.2408	0.447227	0.545772	0.56216	0.491225	0.492143	0.404812	0.367221	0.40272	0.490032	0.422904	0.300424	-0.36481	-0.406721	-0.27005	-0.338901	-0.407742	0.0289077	-0.303064	0.0336439	0.459716	0.387016	-0.0573865	0.263478	0.112705	0.2046	0.441135	-0.134059	-0.368759	-0.469627	-0.349319	-0.439133	-0.540214	-0.408643	-0.335919	-0.323602	-0.023504	0.203307	0.0202411	0.297613	0.547905	0.243335	0.702227	0.537596	0.405259	0.380186	0.635602	-0.00846507	-0.0454831	-0.162984	0.485867	0.369507	0.326638	0.510277	0.149799	0.189477	0.0378995	0.0409676	0.246525	0.126799	-0.0726971	-0.548055	-0.366126	-0.423248	-0.371755	-0.345162	0.144877	-0.243565	-0.0933642	0.125573	0.178662	-0.337212	0.413559	0.330504	0.411429	0.288883	-0.383307	0.299478	-0.21178	-0.270562	0.0431869	-0.0563997	0.159465	0.519275	-0.356227	-0.0479198	-0.510464	-0.163752	0.398334	0.279973	-0.217167	-0.205591	-0.178964	-0.287598	-0.428104	0.46151	0.251629	-0.146232	0.169587	-0.158275	-0.038398	-0.224835	-0.145517	0.288378	0.274206	0.212541	0.284713	0.236249	0.413565	0.398125	0.037748	-0.337665	0.471761	0.609024	0.228177	0.216187	0.327944	0.381601	0.551404	0.456266	0.391056	0.00396829	0.303529	-0.114711	0.534429	0.434853	0.236028	-0.275358	-0.432448	-0.271871	0.384917	0.402805	0.315204	0.382648	0.183053	0.288266	0.216176	0.144512	0.299149	0.269987	-0.168835	0.192883	0.0701969	-0.083384	-0.0530523	-0.139367	0.0556302	0.471272	0.0966146	0.0898584	0.153974	0.229894	0.578567	0.35334	0.622683	0.121682	0.371534	0.243842	0.14472	0.377512	0.439592	0.52746	0.491086	0.613028	0.473293	0.480985	0.123359	-0.0516707	0.312451	0.434229	0.513522	0.462542	0.486915	0.440805	0.322476	0.414163	0.302906	0.117258	0.466759	0.516466	0.112744	-0.202735	0.496563	-0.139168	0.689156	-0.41757	0.372854	0.409097	0.21867	0.0762243	-0.172408	-0.443185	0.0672048	0.239945	0.217413	0.350897	0.0139715	0.040172	-0.071742	-0.0712386	0.103167	0.107672	-0.111101	-0.114904	0.285974	-0.25279	0.139845	0.263165	0.210649	-0.0294327	0.136512	-0.113479	0.194547	0.424902	-0.233234	0.146651	0.12165	0.138986	0.555934	0.471249	0.244306	0.188456	-0.0716621	-0.0833872	-0.0591777	-0.140989	-0.0586086	-0.11905	-0.0358003	-0.0177194	-0.125396	0.0045548	0.272701	0.233505	0.349929	0.450426	0.328705	-0.299863	-0.267046	0.000231765	-0.073195	0.461315	-0.0532833	-0.227695	0.0213727	-0.315167	-0.436622	-0.384949	-0.480941	-0.371045	-0.437965	0.170667	-0.142142	0.339094	-0.0152802	0.367803	0.0891524	0.168559	0.191612	0.152216	0.53645	0.268044	0.0890959	0.177387	0.356934	0.275861	0.213522	-0.0557896	0.545318	0.436781	0.308668	0.212647	0.190473	0.211223	-0.210615	-0.104844	-0.0710756	-0.136033	0.002834	-0.410377	0.234183	-0.136476	-0.307893	0.242454	0.227947	-0.00739665	0.319942	0.266141	-0.538849	-0.0118071	-0.38705	-0.00196007	-0.304097	0.467654	0.359553	0.0262682	0.397332	0.449204	0.457371	0.36245	0.46907	0.502697	0.329599	-0.0109756	-0.171014	-0.578515	-0.0884891	0.388426	0.323263	0.0632745	0.381026	0.134925	0.403876	0.109373	0.087834	0.481341	0.402657	-0.0468392	0.03617	0.391209	0.192189	-0.248876	-0.0529433	-0.115553	0.194254	-0.316699	0.327678	0.151979	0.138548	-0.144441	-0.341636	0.206256	0.0487973	-0.448607	-0.272867	-0.420053	-0.0663838	0.335908	-0.193284	0.245967	0.0767641	-0.32934	-0.404983	-0.361143	-0.405278	-0.404346	-0.441611	-0.291045	0.00385988	0.300714	0.477171	0.503455	-0.0816716	-0.440067	-0.444529	-0.411481	-0.380535	0.365437	0.154805	-0.0982407	-0.378574	-0.251969	-0.516096	-0.456134	-0.384354	-0.370377	-0.495151	0.518643	-0.017851	0.203484	0.327315	0.097115	-0.0612556	0.329462	0.556406	0.144523	-0.255178	-0.474624	-0.237673	0.0338148	0.138821	0.0218701	-0.0888827	0.460481	0.380635	0.219441	-0.00929049	-0.482499	-0.253829	-0.304293	-0.301282	0.12131	0.168168	0.502776	0.567843	0.265139	0.210213	0.191166	0.214899	-0.345153	-0.165362	0.136133	0.007973	0.147689	0.288275	0.0647919	0.400243	0.265372	0.209802	0.0651588	0.252145	0.525215	-0.500031	-0.489131	-0.414755	-0.504345	-0.552368	-0.267739	0.426606	-0.0437745	-0.343593	-0.454861	-0.286898	-0.0248316	0.157088	0.273864	-0.460767	0.11449	0.258152	0.263407	0.474795	0.43796	0.323254	0.542422	0.376881	0.392367	0.13205	-0.419866	-0.0842604	0.559953	0.00856557	-0.355899	0.202498	0.111243	-0.150328	0.22497	-0.136866	-0.4004	-0.497794	-0.476733	-0.445187	0.406383	-0.145876	-0.35569	-0.347546	-0.317518	-0.661622	-0.13488	-0.437719	-0.417093	0.12546	0.272698	0.425854	0.506794	0.492252	0.321622	0.394493	0.432398	0.352076	0.331747	0.165773	0.259004	0.436234	0.373444	0.152708	0.469809	0.529211	0.0778127	-0.431872	0.466982	0.224771	0.295551	-0.0515632	-0.249379	-0.14056	-0.352821	-0.0267636	0.319137	-0.417284	-0.322998	-0.277617	0.161371	-0.424732	0.511855	-0.0967197	0.414199	0.39854	0.268704	0.287115	-0.306765	-0.0649733	-0.0509314	-0.110917	0.0355091	0.0528002	0.149758	-0.142655	-0.104673	-0.189553	-0.0704556	-0.311535	-0.308108	-0.469263	-0.238711	-0.377058	0.219999	0.231764	0.328685	0.270362	-0.29941	0.231656	0.490327	-0.123315	0.182082	-0.00776771	0.642814	0.222665	0.232647	0.358594	0.082794	0.240789	-0.0510679	0.28998	-0.148053	-0.373714	-0.176174	-0.0196795	0.0967467	-0.10276	0.19258	-0.325031	0.160789	0.342239	0.101102	0.0129097	0.0114199	-0.110642	-0.0425197	0.198443	0.254843	-0.223028	-0.121608	0.113152	0.153518	-0.0160029	0.0712268	-0.0432809	-0.107873	0.387501	-0.0787931	0.0396791	-0.0649436	-0.0240347	0.195526	0.0265095	0.258377	0.374305	0.207009	0.182353	0.495303	0.0245462	-0.131835	0.122888	-0.0522127	-0.457501	-0.535494	0.317887	0.21704	0.176156	0.249413	0.377967	0.345448	0.412194	0.170304	-0.400941	0.132604	0.480571	0.492158	0.285082	0.261705	0.462989	0.49829	0.192885	-0.252442	-0.302945	0.222073	0.461978	0.404477	0.345173	0.216176	-0.0278556	0.143944	-0.111955	0.240597	0.176146	0.354732	0.26146	0.0236148	0.2148	0.0346227	0.133873	0.30595	0.395393	0.138839	0.228192	0.104645	-0.271058	-0.270891	-0.181276	-0.246551	-0.187347	-0.112467	0.361964	0.0421069	0.500615	0.500329	0.123907	0.450598	0.0823239	0.207766	-0.0925808	-0.356085	-0.167086	-0.0406254	0.0238055	-0.10936	-0.0312507	0.17474	0.12144	-0.0818543	0.164425	0.00653703	0.0186177	-0.227922	0.0970618	0.318213	-0.228548	0.230421	-0.124344	0.153601	0.252222	0.119321	0.0811141	0.133453	0.348942	-0.0785203	-0.230269	-0.336888	-0.303796	-0.149751	-0.319231	-0.367237	-0.012811	-0.089927	0.0381109	-0.163949	-0.00805711	0.188097	0.151627	-0.18342	-0.413643	-0.358244	-0.267032	0.122595	-0.0896421	-0.0130197	-0.300182	-0.0273853	-0.0165663	0.00730687	0.221119	0.039581	0.344076	0.172025	-0.14693	-0.0326738	0.545617	0.473694	0.245572	0.305625	0.255486	0.272074	0.27363	0.501194	0.544216	0.443618	0.345374	0.441999	0.349219	0.518276	0.0100045	0.356765	0.2722	0.362503	0.487496	-0.0891291	-0.0845617	-0.112644	-0.234176	-0.101766	0.0797902	0.133296	-0.124634	0.470665	-0.150648	0.293969	0.385414	-0.266732	0.139399	0.239174	0.0821948	-0.508341	-0.372305	0.24835	-0.252018	-0.0201926	0.322598	0.256328	0.218436	-0.0756119	-0.0817184	0.0443441	0.136216	0.000739947	0.00119135	0.108738	0.156658	0.0647745	-0.0124624	0.0978237	0.0518612	0.0861224	0.0302229	0.170972	0.113699	0.198323	0.0879926	0.0568275	0.170307	0.10815	0.0834384	0.136456	0.201692	0.129793	-0.0128755	-0.185513	0.0795368	0.265213	0.337318	-0.0727921	-0.0241675	-0.130428	-0.114196	0.0795719	-0.10915	-0.08427	0.0663536	0.237329	0.37486	0.0634363	-0.14559	-0.161253
PSPTO_2213-glycerol-3-phosphate dehydrogenase (NAD(P)+)	-0.0764357	0.397284	-0.248158	-0.394748	0.154834	0.0051399	-0.162443	-0.196023	-0.187146	0.0522246	0.0107274	0.244076	0.139137	0.134233	-0.136789	-0.13937	0.0162167	0.171446	0.227384	0.167515	0.0130917	0.0272317	0.493265	0.269201	-0.292524	0.422745	-0.16426	0.277294	0.422933	0.229851	0.395812	0.308118	0.454366	0.117962	0.00876143	0.230618	0.0377055	0.136774	-0.602713	-0.079806	-0.137111	-0.535902	-0.344699	-0.210366	-0.263691	-0.30741	-0.444377	-0.274191	0.167243	0.28038	0.168372	0.248192	0.0210472	0.081113	-0.234374	0.238326	0.29448	-0.17069	0.0408999	-0.0685485	-0.342796	0.169888	0.523826	-0.106236	0.131872	0.52521	0.28935	0.238106	-0.226752	0.090953	0.209644	-0.126975	-0.429149	0.374308	0.0478805	0.0617784	0.307569	0.107582	0.198858	0.288674	0.349693	-0.0071565	0.297699	0.173102	0.182186	-0.188809	-0.100096	0.197026	0.18273	0.343326	0.202208	0.263418	-0.0933873	-0.0675226	0.389364	0.0701538	0.201464	0.120849	-0.130401	-0.419643	0.0986869	0.123875	0.321837	0.353399	0.0655088	0.0647627	0.374722	-0.1951	-0.222811	0.225806	0.284143	0.439997	0.33349	0.148094	-0.167303	0.355403	0.634295	-0.0479465	0.234852	0.272191	0.0407616	-0.416401	0.103103	0.00764036	-0.0593837	-0.190241	-0.0136158	-0.41757	-0.239916	-0.333537	-0.322757	0.213628	-0.0807598	-0.102435	-0.285027	-0.135087	0.0967629	-0.0472389	-0.163993	-0.180918	0.129597	0.100598	-0.365956	0.359326	0.140121	0.135741	0.268477	-0.0984571	0.0272715	0.07189	0.0717225	0.0571855	0.216315	0.123056	-0.115814	0.317378	0.278062	0.443358	0.314294	0.0631499	0.252175	-0.138188	-0.216185	-0.412485	-0.365271	-0.388415	-0.158807	0.267675	-0.29053	0.248182	0.0612124	-0.320816	0.132802	0.630006	0.332173	0.191846	-0.0711197	-0.0800227	-0.152031	0.0847049	-0.0461512	-0.237849	0.159069	0.152734	-0.26445	0.545718	-0.107811	-0.372042	-0.181065	0.140108	-0.09764	0.503285	-0.219934	0.491418	0.252434	-0.0185508	-0.261276	-0.301436	0.0298348	-0.210146	-0.11319	-0.183237	-0.137804	0.0544739	-0.0825914	-0.247255	-0.0193841	-0.107331	-0.0752419	-0.0822146	-0.124009	-0.202905	0.0501666	0.43475	0.136458	-0.140134	-0.0839687	-0.111489	-0.262344	-0.190428	0.247929	-0.262309	0.309708	0.220394	0.218166	0.236376	-0.441546	-0.142131	0.389171	0.306458	0.288104	0.271549	0.496416	0.281778	0.121128	0.115246	0.145092	0.13378	-0.0162699	0.0104545	-0.270056	-0.420247	0.154265	0.296296	0.105582	0.346187	-0.48897	-0.515964	-0.207834	-0.163122	-0.291529	-0.139416	0.151325	-0.139208	0.145609	0.244367	0.353308	0.139254	-0.163353	-0.309228	0.131631	0.0553166	-0.284112	0.0470667	0.425967	0.0824645	-0.205291	0.0365895	0.249075	-0.189209	0.0312334	-0.414505	0.260199	-0.236442	0.176124	0.0284902	0.225217	0.354923	0.363794	-0.0398023	0.252701	0.149919	-0.262951	0.146425	0.299725	0.133963	-0.116302	-0.341752	-0.413045	-0.595422	-0.27387	0.154729	0.145182	-0.208848	0.00662032	-0.512507	-0.148696	-0.139428	0.422355	0.138547	-0.0685638	0.107754	0.158041	0.148591	0.344477	0.160799	-0.437976	-0.609239	-0.0854424	0.0571625	0.125531	-0.100363	-0.244624	-0.326131	0.150965	0.222073	0.152724	0.00869722	-0.089166	-0.0399526	0.272352	0.301849	0.141362	-0.368634	-0.383496	-0.0986467	0.000339254	0.116037	-0.303855	-0.228414	-0.238872	-0.216341	-0.164047	-0.163771	-0.163754	0.0765105	0.419307	-0.288039	0.163824	0.389995	-0.279663	-0.545047	-0.222167	0.0794974	0.00157123	0.0359077	0.322148	0.295317	0.259204	0.281878	0.218286	0.194403	-0.154314	0.114096	-0.135112	0.207279	-0.170446	-0.246548	0.15672	0.0832888	0.171537	0.211728	0.5249	-0.10936	0.221754	0.509213	-0.0825712	0.0506752	-0.0958833	-0.108108	-0.173555	0.45796	0.108248	0.0366103	0.0998644	-0.106032	-0.0139404	-0.204301	0.239029	-0.000456752	0.314155	0.148324	0.0461711	-0.224208	-0.0591092	-0.272359	-0.368355	-0.229184	-0.276944	-0.122767	-0.208488	-0.173473	-0.299284	-0.280301	-0.0763166	0.0778041	0.0120849	-0.159981	-0.30906	-0.314441	0.508968	-0.290114	0.0995336	-0.540074	0.0898945	0.0607784	-0.066094	-0.000916276	0.0469074	0.0170956	-0.173815	-0.222221	0.0978028	0.0712413	0.044794	-0.116585	-0.0316937	0.309923	0.328691	0.339348	-0.309614	-0.249162	-0.47435	-0.498856	0.169368	-0.254291	0.297416	0.130723	-0.0183126	-0.195791	-0.216802	-0.0120575	0.173046	0.520088	-0.175329	-0.063511	0.155741	0.17579	0.282427	0.154582	0.388038	-0.594454	0.413661	-0.0492901	0.362041	0.136817	-0.165797	-0.158348	-0.0542233	0.367772	0.57486	-0.0905548	0.16082	-0.354876	-0.239698	-0.289906	-0.462693	-0.428192	-0.445113	-0.0488802	-0.0424064	-0.152002	-0.00432957	0.139075	0.376068	-0.0970725	-0.315724	-0.128781	0.0941617	-0.0202137	0.0563158	0.132398	-0.352397	-0.326937	-0.2159	-0.174699	-0.227925	-0.1724	-0.0103132	-0.0647072	0.456387	0.228299	0.190977	-0.262951	-0.364185	-0.404628	-0.387834	-0.414582	-0.241605	-0.325217	-0.363459	-0.324308	-0.322967	0.167666	0.121816	0.133982	-0.200752	-0.245385	-0.546592	-0.511121	-0.286309	-0.292003	-0.0106776	-0.096003	-0.252442	-0.0724684	-0.0301734	0.378547	-0.24085	0.137342	-0.165099	-0.223873	0.283404	-0.101559	0.0917276	0.27493	0.386897	-0.282784	0.169478	-0.0326833	0.414425	0.174506	0.106878	-0.316861	-0.396698	-0.17457	-0.162342	-0.317293	-0.207048	-0.228757	-0.314565	-0.292444	-0.124785	-0.180139	-0.332274	-0.305825	-0.452231	-0.220373	-0.331613	-0.265935	-0.124328	-0.185352	-0.166279	-0.210689	-0.212429	-0.214493	0.0170302	0.050914	-0.180948	-0.347111	-0.393206	-0.190733	-0.224436	-0.119036	0.129844	-0.112279	0.0438518	-0.190121	-0.0656037	-0.0361689	0.0808821	0.386858	0.104603	-0.0350531	0.0404396	0.188804	0.179871	0.0796697	0.216004	-0.0675079	0.110403	0.326517	0.206917	0.00677546	-0.0984988	0.00794236	-0.478023	0.0621145	0.122029	0.169225	0.512871	-0.377279	0.115375	0.0810036	-0.278042	-0.254854	-0.0808121	-0.229857	0.018668	0.333094	0.375365	0.0688312	0.115079	0.0471783	0.249738	-0.0444832	-0.0346208	0.0218799	-0.0637133	-0.217733	0.0736603	0.220711	0.158954	0.00425877	-0.216185	0.118762	0.0883645	0.138723	0.14983	0.299984	0.0199468	0.139887	0.30659	0.313539	0.227639	-0.0726216	0.0696568	0.0828596	0.187411	0.263964	-0.214241	-0.337648	-0.0746316	-0.0145433	-0.109039	0.0875273	-0.0159566	-0.102258	0.0474738	-0.0456996	-0.229609	-0.381976	0.198775	0.328271	-0.389183	-0.103503	-0.325944	-0.421609	-0.185315	0.0736105	0.0303515	0.403522	0.294611	-0.19996	-0.260176	-0.00857218	-0.0027241	-0.155389	-0.407438	0.168927	-0.392317	0.0645398	-0.26209	-0.393528	0.0838331	-0.0180865	0.304822	-0.110839	0.124991	0.171618	-0.0458583	0.0354055	-0.168429	-0.0938308	-0.0783279	0.0447906	-0.33383	-0.675421	-0.453758	-0.311816	0.0429352	0.281981	-0.145897	-0.213256	-0.381233	-0.295075	-0.296299	-0.0455674	-0.0663799	-0.301043	0.122588	0.146307	-0.021284	-0.0454047	-0.132781	-0.158162	0.306931	-0.0674975	0.149566	0.366029	0.10473	-0.532892	-0.245246	0.360184	0.155161	0.292443	-0.0132231	-0.0780534	0.0999819	0.247627	-0.128019	0.0724272	-0.0513648	0.0518019	0.209987	0.0122351	-0.375983	-0.072937	-0.361796	0.263828	0.0987142	0.179199	-0.00725418	0.394457	0.172111	0.186418	0.178758	0.0565339	0.0598142	-0.0388704	0.158856	-0.365711	-0.552056	-0.520636	-0.370503	-0.500064	0.452938	0.278254	-0.0611621	0.106126	0.456531	-0.487668	0.194306	0.0415948	0.0606173	0.153244	-0.0528672	0.299579	0.0597066	0.0033934	0.0192116	-0.122271	-0.0818307	-0.538883	-0.580296	-0.58799	-0.481363	-0.522353	0.205068	-0.0280586	-0.2461	-0.00201089	-0.0260149	-0.410159	-0.325151	-0.44153	-0.612102	-0.63861	-0.557046	-0.573189	-0.515986	0.208204	0.0217751	-0.350982	-0.0941451	-0.0639054	0.0785251	-0.23324	-0.0394766	0.0514991	-0.411507	-0.0700673	-0.10498	0.161636	-0.172601	-0.128027	-0.17019	-0.296965	-0.0567074	-0.00874714	-0.107066	0.303233	-0.162246	0.136373	0.269379	0.368169	0.223228	0.07447	0.0710605	-0.195568	-0.0639081	0.255409	0.050867	0.365875	0.35961	0.405914	-0.0287928	-0.00105251	0.246832	0.0363711	-0.05898	0.0249253	-0.065275	0.01725	0.163569	-0.0565819	0.337967	0.538294	0.125929	-0.00613406	-0.0770303	0.380598	0.0371327	0.150511	-0.153129	-0.340353	-0.33636	-0.231813	-0.316742	-0.122365	0.300767	0.329703	0.288874	-0.123147	-0.0205894	-0.0172954	0.150234	0.535184	0.245632	-0.044899	0.506764	0.234263	0.0768206	0.127518	0.186313	-0.0152287	0.303402	-0.074709	0.0544473	0.225911	-0.577649	-0.481175	-0.232186	-0.0688566	-0.173328	0.302809	-0.009083	0.221459	0.169404	0.251734	-0.095569	-0.199578	0.237376	-0.17196	-0.181203	0.0466195	0.494061	0.275147	0.421383	0.413746	-0.225054	0.0222596	-0.209058	-0.312165	-0.390607	-0.361002	-0.110497	-0.0866995	0.287883	0.0470223	0.0581803	0.231559	0.240104	-0.0689208	-0.0980773	0.291169	-0.0158209	0.0593317	0.35079	0.267814	0.287888	0.448618	0.457251	-0.253693	0.0450209	0.148986	-0.163311	0.0844775	0.253393	0.212566	0.468876	-0.164665	0.142187	-0.301953	-0.194612	-0.278455	-0.14517	-0.107506	-0.039808	0.107651	-0.162219	0.054913	0.171052	-0.0707937	-0.152498	-0.122731	0.459664	0.106673	0.245706	-0.0186348	-0.222018	-0.159222	0.201882	0.232709	0.0404035	-0.114637	0.264383	0.127564	0.376061	-0.0592395	0.085368	0.1164	-0.126648	0.0314141	-0.44188	-0.180911	-0.246654	-0.0925725	0.153173	-0.046709	0.0564634	0.144842	0.0368111	0.219333	0.092897	-0.215375	-0.148413	0.292981	0.535094	0.188931	-0.405001	0.284727	0.174994	0.373564	-0.0189003	0.21339	-0.0435218	-0.0344807	-0.257875	-0.235545	-0.417828	-0.216515	-0.283261	-0.254914	-0.271892	-0.247987	-0.0603682	-0.412656	0.189235	0.0267414	0.264351	-0.022684	-0.219202	-0.0616718	-0.127076	0.448663	0.504296	0.512137	-0.14322	-0.299584	-0.148423	0.131674	0.139016	-0.228806	-0.170048	-0.113015	-0.376218	-0.442403	-0.357878	0.481737	0.0834386	-0.414885	-0.412215	-0.176907	-0.299863	-0.413387	0.143369	-0.284518	-0.225483	0.0479311	-0.0699757	0.185667	0.0770932	-0.0667124	0.217075	0.359578	-0.0960282	0.0319765	-0.101074	0.0434526	0.0467055	-0.418787	0.118091	0.618862	-0.317117	-0.347307	-0.277319	-0.225684	0.326728	0.38666	-0.332579	0.139414	-0.214792	-0.171544	-0.0351255	-0.286134	-0.270366	-0.178668	0.0073474	-0.015966	-0.267499	-0.250759	-0.267454	0.0510434	0.533173	-0.0661808	-0.249194	-0.226787	-0.301951	-0.223853	-0.374742	-0.0413004	-0.197182	-0.304545	-0.319564	0.368545	0.0905498	0.376389	0.238338	-0.0457288	-0.194313	0.205573	-0.514725	-0.466786	-0.462511	-0.411317	-0.389388	-0.497261	-0.492355	-0.499903	-0.484221	-0.450882	-0.498174	-0.5088	-0.123727	-0.0109948	-0.517588	-0.32277	-0.21978	-0.0624719	0.148181	0.0931712	0.441452	-0.487963	0.141404	-0.0511844	-0.0793871	-0.0468599	0.257026	-0.0302921	-0.0088864	-0.0822435	-0.224338	-0.012559	-0.397234	0.549755	0.142206	0.0108285	0.0580696	-0.0266309	0.220339	0.157128	0.469532	0.258231	0.174797	0.242498	0.198678	-0.180035	0.0731148	-0.0140634	-0.0547971	-0.277634	-0.199692	-0.108118	-0.0261645	-0.282789	0.154535	0.371607	0.207446	0.234215	-0.278689	0.0211945	-0.222068	0.0127668	-0.21659	-0.31077	0.247495	0.221834	-0.0705885	0.192933	-0.0190448	-0.307598	-0.0104401	0.315362	-0.0330508	0.231801	0.103231	0.0968975	-0.305898	0.130355	-0.0586364	0.307151	-0.228704	0.0682486	0.151727	0.418923	-0.241082	0.106063	-0.0210928	-0.0157882	0.00819116	-0.0106219	-0.0795597	0.0576402	-0.352889	-0.0857356	-0.140224	0.304851	-0.408026	-0.0238056	-0.0128485	0.352002	0.021646	0.127917	-0.0751799	-0.0673015	0.0778335	0.0756401	0.0639831	0.0709891	-0.0891204	0.276698	0.340667	-0.281988	-0.220653	-0.226604	-0.326569	-0.196205	-0.349071	0.138936	0.500117	0.182254	-0.36645	0.2319	0.0067246	0.280199	-0.542622	-0.568273	-0.495754	-0.564924	-0.518006	-0.537445	-0.517234	-0.467047	-0.281883	-0.449499	-0.473475	-0.535794	-0.505132	-0.592764	-0.617362	-0.481704	-0.545892	-0.517434	-0.563983	-0.5798	-0.614788	-0.459663	-0.568631	-0.510502	-0.476551	-0.318008	-0.543205	-0.489736	-0.521705	-0.43091	-0.561413	-0.47588	-0.533333	-0.477141	-0.498816	-0.520663	-0.601965	-0.530889	0.0482047	-0.51072	-0.19699	-0.0541473	0.325496	0.245129	-0.149245	0.140886	-0.0909852	0.180849	0.405336	0.216267	0.00717417	0.20979	-0.255482	-0.322648	-0.287302	-0.215159	-0.321271	-0.10484	-0.0704634	0.167206	0.0632815	-0.147446	0.110138	-0.0872535	0.206801	0.485801	-0.253676	0.109637	-0.0581971	0.550749	-0.0251091	-0.401765	-0.139034	0.481359	0.480851	0.318836	0.0696661	-0.148184	0.360316	0.0884228	-0.356507	-0.0965349	0.333082	0.263126	0.132007	-0.0203437	-0.140488	0.322652	0.355847	0.195554	0.395284	0.148706	0.109655	0.0769952	0.184225	0.469087	0.442053	-0.0341272	0.275941	0.0469955	0.0972023	0.252677	0.03005	-0.260523	-0.265603	-0.0313566	0.013916	-0.0698768	0.0214072	0.208741	0.0748864	-0.262002	0.0918648	-0.358572	-0.0240201	0.0774506	0.191947	-0.139131	0.325159	-0.0355612	0.127351	0.281118	0.0697612	0.217346	-0.14465	-0.114487	-0.042542	-0.215612	0.246754	0.308734	-0.477132	-0.410643	-0.472578	0.598683	0.0283374	-0.180317	-0.228145	-0.0921989	-0.0211139	0.168308	-0.392015	0.0671921	0.177949	0.121143	0.191465	0.0675481	0.366659	0.190587	-0.0673641	-0.191223	-0.379666	-0.149877	0.111366	0.0085372	0.02516	-0.283066	0.118415	0.261762	-0.395776	-0.47982	-0.0962765	0.082383	0.0664902	0.297479	0.0173976	0.387832	0.120703	0.149034	0.0504418	0.313426	0.0847575	0.37977	-0.0383285	-0.127307	-0.10502	-0.259461	-0.301942	-0.025401	-0.0115307	-0.113644	-0.300673	0.247026	0.236246	-0.0741487	0.292116	0.406112	0.303323	-0.235126	-0.384386	0.144897	0.0776699	-0.0151421	-0.120057	0.139091	0.0881862	-0.14935	-0.103431	0.204854	0.0589812	-0.147071	-0.0281116	-0.112507	0.0893936	-0.145808	-0.0194386	-0.106863	0.368907	-0.344787	-0.478221	0.538066	-0.194623	0.0334586	-0.242126	-0.167879	-0.258328	-0.335525	0.0756551	0.246034	0.119662	0.172675	-0.406513	-0.387537	-0.196278	-0.14206	0.0217465	0.0903835	0.14327	0.109691	0.250646	0.45515	0.0941278	-0.0717439	0.00516305	-0.206112	-0.153407	-0.0278618	-0.22189	0.51539	-0.443858	-0.400581	-0.414765	-0.0345335	0.055242	0.13131	0.133861	0.0811739	-0.292224	-0.329444	-0.146012	0.412218	0.266521	0.188063	0.138508	0.00242345	0.0124818	-0.112057	-0.072708	0.253246	0.0748892	0.0982377	0.173146	-0.123736	-0.0397066	0.178084	-0.0794239	0.119897	0.212248	0.281914	0.294138	-0.253943	0.185045	-0.00776285	0.554096	0.321369	-0.345757	-0.133924	-0.20074	0.237084	-0.161912	-0.57917	0.563619	0.0802024	-0.0274377	-0.241586	-0.185164	0.11264	-0.143301	-0.207386	0.121053	-0.124474	-0.0768558	-0.222144	-0.0144408	-0.0814498	0.141469	0.438122	-0.0591142	-0.247015	-0.00648416	-0.073345	0.287038	0.318642	0.00379086	-0.040997	-0.347369	-0.0506607	0.164235	0.319803	0.416167	0.337449	0.158386	0.395883	0.119774	0.266951	0.0949543	0.102525	-0.300036	0.138191	-0.00799763	0.329105	0.110075	-0.0415647	-0.100417	0.0713357	0.189973	0.167558	-0.224053	-0.180253	-0.218762	-0.0429358	0.0871862	0.359592	0.225541	0.155672	0.11155	0.181853	-0.187903	-0.495473	-0.52539	0.446929	0.262881	-0.144479	0.089533	-0.140335	0.0513454	-0.259435	-0.367607	0.388516	0.252533	0.226289	0.226524	0.124763	0.139569	0.336437	0.0906914	-0.206554	-0.0794852	0.0283677	0.308206	0.178216	0.453346	-0.375103	-0.271709	0.0728449	-0.106415	-0.354077	0.141395	0.221512	-0.105752	-0.0936156	0.125008	-0.129086	-0.0168372	0.174703	-0.345144	-0.253526	-0.278615	-0.0563802	0.0755841	0.24769	-0.163606	0.197293	0.40491	-0.284928	-0.155509	-0.213579	-0.47504	-0.388597	-0.0882792	-0.317588	-0.156988	0.0587493	-0.0952	0.164362	0.130852	-0.0875417	0.302667	-0.0466056	8.43203e-05	0.248812	0.29866	0.578393	0.0336147	-0.150241	0.182954	-0.0370316	0.122281	0.0157177	0.245964	0.290139	-0.0474024	0.272682	0.18935	-0.182184	0.0440918	0.116285	-0.108649	0.364778	0.0167144	0.413489	0.187347	0.0434972	0.18346	-0.0536764	0.383842	0.140225	0.237573	0.507399	0.0524023	-0.224292	0.0242548	0.124829	0.00823804	0.130087	-0.146566	0.054405	-0.0958842	0.617759	-0.0698461	-0.254271	-0.33845	0.0639571	-0.152245	0.0554299	-0.0828936	0.279908	-0.41727	-0.234795	-0.00226757	-0.245868	-0.0263443	-0.195677	-0.0800307	0.161108	0.0331059	0.0039306	-0.207963	-0.101405	-0.121659	0.205078	-0.341583	0.0119782	0.53163	-0.215199	-0.272794	-0.178957	-0.0761802	-0.263745	-0.107029	-0.340149	0.0623551	-0.108486	-0.150391	-0.157789	-0.401845	-0.15417	0.367693	0.398868	-0.273557	-0.197573	-0.423269	-0.188932	0.104686	0.0777153	-0.0604616	-0.117266	-0.160993	-0.242392	-0.115698	-0.274726	0.166333	-0.18912	0.114487	-0.129265	-0.288872	-0.486666	-0.485065	0.00289332	-0.397196	-0.295793	-0.359197	0.313041	0.219339	0.0272391	0.0833362	-0.0362447	-0.102365	-0.321843	0.0101519	-0.192107	0.0399244	-0.173878	-0.480337	-0.37709	-0.268578	-0.0466762	-0.27492	-0.454446	-0.499241	-0.338731	-0.426121	-0.347461	-0.378559	-0.212129	-0.0782293	0.0956552	0.0758997	-0.318994	-0.283196	-0.272185	-0.127849	-0.236682	-0.395457	-0.298116	-0.326158	-0.124325	-0.190979	-0.136193	-0.127535	-0.289497	-0.0653117	0.0530451	0.506885	-0.301645	-0.0888561	-0.135641	-0.112901	-0.207646	-1.82928e-05	-0.0067043	-0.00416698	0.0408646	-0.212952	-0.133586	-0.0178304	-0.0734741	-0.0555347	-0.43584	-0.290289	-0.16608	0.0944488	0.244665	-0.0372735	-0.030713	-0.169273	-0.345131	0.266006	0.297115	-0.011176	0.29284	0.173153	0.0196547	0.452038	0.231528	0.175685	0.100126	0.171799	-0.124229	0.141076	0.268359	0.0650127	0.105293	0.357729	0.115963	0.266514	0.264386	0.161146	-0.425258	0.110231	0.436133	0.245538	0.230339	0.210223	0.483522	-0.00514931	0.499526	0.20633	-0.217402	0.160418	-0.277008	0.00532731	-0.127092	-0.0383607	0.502588	0.0828471	0.120884	0.0346398	-0.377919	0.232824	0.161505	0.43368	0.183234	0.165631	0.214423	0.113834	0.158218	-0.0343473	-0.17673	-0.0318495	-0.0620704	-0.174567	-0.0357928	0.192862	0.0688981	-0.0977339	-0.0786463	-0.415798	-0.286767	-0.25176	0.0158699	0.206299	-0.181379	-0.124544	0.207492	0.201484	-0.156687	0.250217	-0.123072	0.101313	-0.132283	0.0332502	0.0727958	0.0655115	-0.0956929	0.411475	-0.00837103	0.144784	-0.114901	0.20193	0.336224	0.195361	-0.332244	0.197933	-0.264073	-0.241238	0.16978	-0.256514	-0.620107	0.0252476	0.0477813	-0.119698	-0.161122	0.116286	-0.0324861	-0.466436	0.365661	0.274399	0.147753	0.0278941	-0.297916	-0.340155	0.272319	-0.160575	0.213094	0.190442	-0.0656099	-0.173558	-0.134786	-0.277936	-0.237346	0.00951784	-0.191298	-0.390993	-0.417258	-0.347652	-0.388465	-0.338035	-0.241058	-0.411204	-0.289689	-0.451714	-0.43964	-0.351281	-0.412136	-0.457748	-0.384561	-0.327029	-0.333275	-0.341803	-0.34896	0.0541108	-0.371111	-0.350068	-0.323983	-0.397013	-0.378985	-0.33788	-0.266585	-0.266418	-0.372213	-0.129926	-0.267802	0.260143	-0.148567	0.105328	0.192583	0.4648	-0.411066	-0.388758	-0.361148	-0.242045	-0.484551	-0.35022	-0.265603	-0.364837	-0.372266	-0.27862	-0.129005	-0.107317	0.388497	-0.367191	-0.130203	0.316868	0.42905	-0.0210806	0.121858	0.000376962	-0.0478042	0.157619	0.379389	-0.117092	-0.443153	-0.184644	-0.399459	-0.40949	-0.184354	-0.229818	-0.36229	-0.175808	0.00729414	0.394226	-0.280285	-0.220875	-0.220913	-0.0802551	0.291064	1	0.255018	0.109312	-0.131121	0.0852564	0.0226483	0.419897	0.316724	0.0182184	0.334604	-0.0580003	0.121641	-0.055387	0.141369	0.0953522	-0.0757014	0.388353	0.164063	-0.0903987	-0.0427695	0.070013	0.00991432	0.000184891	0.0618053	-0.094958	-0.137999	-0.26418	0.390363	0.213565	0.052401	-0.151175	0.0818568	-0.244166	-0.0737538	0.440774	0.0469402	0.200725	0.165432	-5.05031e-05	0.0412716	0.266993	-0.205174	-0.380574	0.463984	0.23417	-0.14773	0.158619	0.125056	0.386132	0.119426	0.450637	0.186868	-0.262642	0.0296625	-0.155867	-0.150701	-0.0943417	0.286131	0.409848	0.285151	0.34056	-0.0525582	-0.00381503	-0.119028	-0.333568	-0.142239	-0.120787	-0.30806	-0.309476	0.339189	-0.020469	-0.244398	0.188489	0.146718	-0.221465	-0.457102	-0.259452	-0.313944	-0.259193	-0.262761	-0.188218	0.0913248	-0.427876	-0.165747	-0.127752	-0.418028	0.0724127	0.0266775	0.283083	-0.179947	0.215877	0.0258193	0.173702	-0.123214	0.0998384	0.108006	0.151697	-0.384868	0.154387	0.0261379	0.0654619	0.22272	0.206561	-0.027771	0.0306604	-0.0540479	-0.102656	0.00304979	-0.041434	-0.0138601	-0.085381	-0.252385	0.358841	-0.115323	0.137657	0.351423	0.61521	-0.315152	-0.0470166	-0.187253	-0.0508972	-0.179909	-0.190572	-0.300475	0.0237648	-0.0707352	-0.338653	-0.000792371	-0.339837	-0.093053	0.0159515	0.239424	0.374731	0.446114	0.40424	0.43818	0.237069	0.25084	-0.056396	0.230719	0.460489	-0.135582	-0.127566	0.0999854	-0.0621472	0.0873457	-0.34813	-0.0892145	-0.307548	0.00219488	0.250632	0.336725	-0.293486	-0.277714	-0.325006	-0.310386	-0.334112	-0.301148	-0.306712	-0.193782	-0.329559	0.471059	-0.39681	0.167197	-0.155653	-0.0783969	0.0528774	-0.0279816	0.067722	-0.0930403	-0.403587	-0.378947	0.238852	0.0199089	-0.0166157	0.0324951	0.138812	0.061389	0.0445856	0.0407059	0.0310768	0.124673	0.0294655	0.147381	0.17178	-0.0760648	-0.0077186	-0.0122769	-0.123637	-0.0538812	-0.0157881	-0.13463	-0.0844776	0.124895	0.393273	-0.358752	-0.226088	0.0455947	0.414316	0.254688	-0.10251	-0.103048	0.114939	0.0658859	-0.36453	-0.00910529	-0.183592	0.0920847	-0.0735149	-0.186138	0.0179215	-0.571507	-0.516106	-0.310351	-0.365846	-0.514984	-0.229724	-0.135839	0.484848	-0.105537	-0.488124	-0.271676	-0.260225	0.253435	-0.00803849	-0.114112	-0.0553122	-0.0624696	0.0266765	0.13571	0.225078	-0.388902	-0.0866808	-0.490176	-0.0325059	-0.0210893	-0.306307	-0.0742364	0.108796	0.125753	0.169533	-0.181522	-0.273337	-0.214383	0.0398253	-0.0897757	-0.252402	-0.286052	-0.255145	-0.192004	0.392814	0.0599103	0.127858	0.114757	0.119472	-0.112759	-0.0571036	0.0803977	0.0944072	-0.041609	-0.191197	-0.0373173	-0.234797	-0.171315	-0.194202	-0.366607	-0.501305	-0.157006	-0.0908681	-0.076475	-0.264242	0.0570059	-0.216179	-0.25782	-0.116368	-0.284527	0.0688563	-0.375333	0.079186	-0.0602675	-0.0720606	-0.172838	-0.0414917	-0.4438	0.149513	0.167018	0.16405	0.471668	-0.0411704	-0.230237	-0.310105	-0.1415	-0.340537	-0.248164	-0.269406	-0.227171	-0.217947	0.0946516	-0.144349	0.111425	-0.132759	-0.1327	-0.0998422	-0.00511985	0.0463222	0.316193	0.0359397	0.0490206	0.0813694	-0.00595519	-0.251911	-0.0840144	-0.0439283	0.0811043	-0.376083	-0.0105176	-0.145416	-0.291249	-0.4934	-0.151607	-0.353306	-0.327834	-0.268815	0.204946	-0.202279	0.284199	-0.200243	0.279063	0.0106696	-0.0854793	0.108255	-0.188339	-0.310699	-0.0711385	-0.104719	-0.123395	-0.181133	-0.107565	-0.08338	-0.133608	-0.0512407	-0.139424	-0.142068	0.121714	-0.165779	-0.162519	-0.179061	-0.0584542	-0.152662	-0.412375	-0.339854	-0.261424	-0.541762	-0.433239	0.350015	-0.189182	-0.0698426	-0.191955	-0.17331	0.137216	-0.00739869	-0.179136	-0.251563	-0.121714	-0.236741	0.104261	-0.0861815	-0.433898	-0.232846	-0.594359	0.0519617	0.0359528	-0.591691	0.277107	0.172357	0.167343	0.248199	0.169084	0.113132	0.425575	0.217812	0.0675949	0.385338	-0.130589	-0.240054	0.0403059	0.0188491	0.320136	-0.00456629	-0.14955	0.00978011	-0.250841	0.545992	-0.327276	-0.35751	-0.187694	0.373893	0.141241	0.106448	0.080361	-0.29549	-0.0918305	0.120694	0.405507	-0.0969516	-0.423644	0.0532555	0.0879104	0.0477481	0.0417304	0.266864	0.339801	-0.327729	-0.191755	-0.11725	0.533408	-0.312175	0.200896	0.272119	0.385096	0.0396355	0.277554	0.26272	0.246271	0.21411	-0.127731	0.0639966	-0.310138	-0.450769	-0.361254	0.176376	-0.0483383	-0.194758	-0.256938	-0.298188	0.524658	-0.0528267	0.014898	0.0720198	0.325316	-0.171707	-0.0741679	-0.145583	-0.0896659	-0.0208949	-0.165237	-0.109762	-0.050519	0.123286	0.0565427	-0.229572	-0.22699	-0.41232	-0.33093	0.055723	-0.269549	0.297604	0.130394	0.173783	0.242473	0.000212225	0.0951385	-0.152234	-0.141071	0.208637	-0.160385	-0.0368675	-0.209935	-0.0346243	-0.0968892	0.11059	0.027437	-0.197118	-0.0566113	0.135226	0.178601	0.293794	0.121045	0.443033	0.340408	0.0897088	-0.0599835	-0.268931	-0.198485	-0.159205	-0.255116	-0.153466	0.154062	0.00513431	0.180331	0.0452	-0.0456087	0.299866	-0.319705	-0.418016	-0.529396	-0.179208	-0.417475	-0.39957	-0.488231	-0.399795	-0.441418	0.507732	0.142975	0.314153	0.0146581	-0.118097	0.0737732	-0.0175985	-0.151001	-0.438408	0.401841	0.180632	0.187005	0.0127799	0.0305816	0.195905	0.202111	0.140752	-0.0846944	0.156297	0.1585	-0.0932551	0.363103	0.197004	-0.32778	0.0440186	-0.0159052	0.289503	-0.032945	0.0410574	-0.303212	-0.242125	-0.0444483	-0.42826	-0.101539	-0.0686655	-0.158428	-0.337457	-0.000517494	-0.0577483	-0.230391	-0.0167569	-0.0211511	-0.141618	-0.249237	0.179003	0.195313	-0.00321304	-0.017768	-0.117878	0.379791	-0.273127	-0.266462	-0.432533	-0.030576	0.267179	0.356746	-0.0246654	-0.105512	-0.0856137	0.153598	0.015984	-0.126445	-0.188493	0.0806557	-0.500365	-0.358917	-0.00903998	-0.0583669	-0.015159	0.0965481	0.12435	-0.0352475	0.269742	0.198586	0.480603	-0.304236	0.268279	0.127261	-0.0262846	0.0747213	-0.384918	-0.188272	-0.487015	-0.237522	-0.0502293	-0.300858	-0.449922	0.0551857	-0.130213	0.0386077	-0.334691	-0.163849	-0.106306	-0.0857574	-0.0282088	-0.0486714	0.103341	-0.176957	-0.18101	-0.0928847	0.177899	-0.0116968	-0.216648	-0.339604	0.0336676	0.425178	-0.0522898	-0.0659053	0.0262657	0.358757	-0.300573	0.283207	0.102779	0.244955	0.254399	0.0429151	-0.194905	0.324523	-0.504774	-0.015363	0.173506	-0.105946	0.0432865	0.397141	0.0931601	-0.0757937	-0.123802	0.0174858	-0.138028	0.0967784	-0.0307442	0.0175398	-0.0935504	-0.111936	-0.214169	-0.132649	-0.151624	-0.0157528	-0.0726868	-0.148793	-0.118725	-0.260355	-0.431656	-0.295145	-0.0789987	-0.00516787	0.0309908	0.0805719	0.0400979	0.142698	-0.175512	-0.097973	-0.0480622	-0.280591	-0.000883131	-0.442269	-0.559727	-0.486472	-0.148019	-0.136493	-0.226152	-0.218252	0.138154	0.2864	-0.169625	-0.2028	-0.116321	-0.0248271	0.136679	0.227902	0.322168	-0.0515945	0.585176	-0.335207	0.318251	0.279449	0.136025	-0.277529	-0.0795057	0.137224	0.122478	0.258747	0.00170873	-0.121704	-0.084051	-0.451017	-0.446657	-0.554245	-0.366345	0.109891	-0.113827	-0.409965	-0.315197	-0.364248	-0.200387	-0.0187556	-0.185375	0.236625	-0.14568	-0.197076	-0.1368	-0.200893	0.0590544	0.0841146	0.30686	-0.0449602	0.0981697	-0.0638929	0.464552	0.267171	0.0650676	0.373672	0.147115	0.252213	0.0726644	-0.275616	0.131148	0.117766	0.00870517	-0.0304886	-0.00169257	-0.242037	0.109789	-0.293206	0.353381	0.0259157	-0.147226	-0.341328	-0.0210436	0.0896523	0.208705	-0.181838	0.189253	0.133664	0.373379	0.0681221	0.124138	-0.522269	-0.0347693	0.351389	0.309466	-0.35739	0.0731493	-0.334249	-0.377992	-0.0807944	-0.104152	-0.0290346	-0.0287582	-0.0202431	-0.287136	-0.365736	0.314205	0.196718	-0.168175	-0.149482	0.0835341	-0.10339	0.0142223	0.0582439	0.0363792	0.197662	-0.058281	0.257925	0.322791	0.37023	0.285029	0.0922698	0.191939	0.076869	-0.0757679	0.25307	-0.0102992	-0.0693486	-0.0770147	0.0143337	-0.0688307	-0.014573	-0.241485	-0.0433291	0.0481964	0.121436	-0.130955	0.102666	0.242985	0.00360747	-0.0466925	0.123052	0.297361	0.0673636	0.249526	-0.0895008	-0.278992	-0.187273	-0.16388	0.061356	0.0154458	-0.0947407	-0.169572	-0.111778	-0.0037149	-0.270996	0.33971	0.00907918	-0.290532	-0.175667	-0.0800933	0.0879403	-0.0968584	-0.136148	0.249727	-0.347824	-0.246917	-0.108515	-0.0674792	0.0487001	-0.201321	-0.441223	-0.560947	0.291836	0.156874	-0.148783	-0.388677	-0.148216	0.205975	-0.38245	0.00566576	-0.0603702	0.0986608	0.0494586	0.20419	-0.028037	0.21345	-0.474372	-0.213101	-0.115918	0.115964	0.139574	0.0252033	0.0683632	0.032407	-0.0833583	0.189713	0.0991931	-0.168025	-0.00217695	0.0529957	-0.414039	-0.224289	0.296171	0.328406	-0.0613661	-0.287313	-0.0988684	0.198827	-0.0118322	-0.411915	0.133092	-0.0495081	0.00345404	0.0960812	0.174807	-0.254242	0.0562311	-0.151391	0.0680629	0.447818	0.0781055	0.376828	-0.069023	0.0838225	0.337975	-0.297899	-0.308279	-0.108426	-0.302619	-0.214901	0.0102432	0.0839323	-0.224964	-0.176656	0.09403	0.272246	-0.366595	0.209263	0.0986109	-0.0176008	-0.134564	0.0218386	0.0869055	0.162025	0.357798	0.0914469	0.0857896	0.269374	0.0644917	0.451309	-0.103216	0.0941083	0.0105056	-0.326672	-0.0719584	-0.385828	0.418045	0.0786377	0.160288	-0.149193	-0.0773368	-0.0132195	-0.0759231	-0.0214807	-0.104846	-0.0928403	0.00590099	0.0747728	-0.0480973	0.339063	-0.0556393	-0.149143	-0.303263	-0.313921	-0.198617	0.0033661	-0.0556341	-0.023918	0.388598	-0.155952	-0.16904	-0.0774985	-0.160478	-0.206294	-0.272929	0.243289	0.50333	0.303652	-0.225855	-0.555863	-0.0197388	-0.00850941	-0.0793493	0.155966	-0.0562201	-0.567273	0.184316	-0.116606	0.0498677	-0.0737613	-0.24897	0.167932	-0.0890288	0.0474077	-0.266056	-0.351242	0.365259	-0.29659	-0.341108	-0.594742	-0.58153	0.0437821	-0.0490225	-0.143001	0.325155	0.00313	0.169383	0.0367355	0.127138	-0.040977	0.296024	0.0701612	0.145477	-0.0379754	-0.0219295	-0.0822306	0.217523	-0.0836271	0.239962	0.115729	-0.270979	-0.375699	-0.321135	0.062869	-0.218196	-0.21763	-0.190023	-0.363866	-0.420131	-0.223339	-0.258666	-0.30187	-0.326021	-0.0103402	-0.0324949	0.25607	-0.0986073	-0.191068	-0.167007	0.282045	-0.522836	-0.201383	0.364233	-0.104554	-0.135537	-0.103822	-0.378432	-0.559408	0.120376	0.112832	0.180486	0.0374167	0.30382	0.0256028	-0.100261	0.185992	0.302486	-0.10039	0.0556298	-0.168938	-0.169077	-0.0274904	-0.0889962	-0.0852193	0.123321	-0.0504758	0.267037	0.0611569	-0.179127	-0.194694	-0.105282	-0.417992	0.134993	-0.228467	-0.201155	-0.0370606	0.385499	-0.066197	0.0289933	0.090042	0.0719493	0.141523	0.0821167	0.0703423	-0.201471	-0.426892	-0.00318329	-0.0533603	0.121603	-0.323701	-0.265725	0.477155	0.00469766	-0.572578	0.030667	0.0837083	-0.218678	0.163727	-0.164498	-0.333721	0.0559541	-0.0289619	-0.0252215	0.0944981	-0.568422	-0.513172	-0.130358	-0.214963	-0.0428872	0.0960888	0.309229	-0.236279	0.268967	0.301196	0.132922	-0.0433346	-0.208857	-0.239319	-0.255689	-0.284752	-0.238305	-0.334735	-0.108122	-0.016316	0.108954	0.133829	-0.33453	0.216757	0.0396069	-0.219788	-0.105889	-0.162078	0.222872	0.320142	0.391313	0.0968535	-0.0838316	0.133584	0.101603	0.135395	-0.0046599	-0.0225924	0.00755851	0.703892	0.176558	-0.220081	0.232468	-0.141109	0.374342	0.366514	-0.0799327	-0.137037	0.282932	0.0637523	0.201378	-0.115876	0.366446	0.27115	0.416627	0.276856	0.201888	0.102467	0.127179	0.157223	0.158203	0.0840087	-0.152543	-0.0592473	-0.00240421	0.150384	-0.0135964	0.0738999	0.110424	-0.448552	0.108664	0.0937696	0.21302	-0.0672977	-0.0588645	0.246588	-0.0442479	0.147563	-0.239413	0.0305651	-0.00645865	-0.00819292	0.192099	-0.304801	0.0252961	-0.300742	-0.216179	-0.0737994	0.274535	-0.141554	-0.124921	-0.288253	0.207377	-0.0641052	0.13522	-0.303597	-0.28604	0.215477	-0.261952	0.572567	-0.124598	0.216961	-0.00260677	0.196469	0.383325	0.316561	0.341517	-0.180069	0.157588	0.177648	-0.0785359	0.0839595	-0.192921	0.635124	-0.155796	0.330295	-0.027804	0.040879	-0.0274878	0.268896	0.0358827	0.108278	0.375199	-0.269275	-0.180778	-0.256682	-0.30903	-0.393716	-0.0298833	-0.019649	-0.0403518	-0.190429	-0.248427	-0.0492845	-0.227114	-0.180666	0.355526	0.330749	-0.245855	-0.0247484	0.125885	-0.107355	-0.0140181	-0.117307	-0.0653638	0.402363	0.239944	0.0509724	0.343502	0.203232	0.313734	0.292942	0.474027	0.269764	-0.353925	-0.265854	-0.381986	-0.492045	-0.468008	0.181522	0.319738	0.13561	-0.0623884	0.134533	-0.181843	-0.0414269	-0.0754364	0.111999	0.0146671	-0.0856205	-0.105694	0.00976499	-0.305078	0.178788	0.478434	0.195194	0.0163391	0.313166	0.0830854	0.195136	0.198226	0.0270597	0.0718594	0.0896489	0.0339123	0.474186	-0.138643	0.45691	0.357766	-0.0949403	0.157644	0.188832	-0.291399	-0.0926393	-0.194179	0.3237	0.203613	0.38832	-0.106083	0.053421	0.233493	-0.00332273	0.131316	-0.274981	-0.107666	0.391961	0.0760995	-0.29997	0.0419526	-0.129503	0.0491303	0.224647	-0.0971813	-0.267468	0.427788	0.07808	0.0723682	-0.0475803	0.122973	0.265839	0.131676	-0.0987846	0.15344	0.00542389	-0.25607	0.229896	-0.105275	0.32781	0.127314	0.35754	-0.24835	0.107787	-0.0781713	-0.00225872	0.0891699	-0.0379218	0.0130862	0.00633329	-0.260758	0.321051	-0.0681606	-0.0775225	0.133218	0.0863879	-0.0450689	0.140062	-0.00245258	0.0311805	0.408486	0.092559	0.256971	-0.378428	-0.0235389	-0.133462	-0.239609	0.0399344	-0.361918	-0.115689	-0.122402	0.107647	-0.0124605	-0.232042	-0.0791511	-0.0540963	-0.0928062	-0.332026	-0.395604	-0.102773	-0.10184	-0.188483	-0.162051	-0.0195015	-0.152464	0.0343544	-0.361554	0.374062	0.130024	0.627617	-0.215757	-0.114587	-0.145195	-0.0979622	0.306942	-0.0142746	0.20249	-0.0755986	0.215611	-0.191306	0.00515921	0.282668	0.463325	-0.200704	-0.0379195	0.372208	0.232857	0.101111	0.0956225	-0.0665606	-0.110069	0.178071	-0.264099	0.0785642	-0.021775	0.314285	0.0947866	0.212073	-0.180271	0.102726	-0.125154	-0.441184	-0.150467	0.256353	0.139098	0.405211	0.258081	-0.284165	0.238774	0.239398	-0.14244	-0.0945512	0.262897	0.056398	0.194067	-0.223502	0.0732343	0.295439	0.0918755	-0.178194	0.171675	-0.025445	-0.0135303	0.383034	-0.0412015	0.244689	-0.361338	0.273996	0.115776	0.0857815	0.43142	0.371397	-0.052887	-0.0745724	0.558932	0.28497	-0.530525	-0.223489	0.356915	0.162619	-0.165866	-0.103018	0.0464026	0.0165143	0.0899417	0.2107	0.363768	0.00916131	-0.0767751	0.232754	0.0492897	0.0944894	0.581809	-0.101888	-0.209087	-0.358547	-0.393582	-0.118561	-0.0965223	0.154789	-0.104415	0.0552923	-0.0648419	0.376616	0.152226	-0.2631	0.117039	0.286829	0.366703	-0.142366	-0.227415	-0.216765	-0.350539	0.257335	0.08882	0.185289	-0.319068	0.0164829	-0.182637	0.034963	-0.172174	0.171957	0.0617818	0.487327	0.163234	0.268633	0.0252155	0.0980921	-0.544055	-0.146047	0.249789	-0.00966811	-0.077258	-0.275233	-0.191061	-0.436554	-0.010968	-0.0992364	-0.327212	-0.0779715	-0.112697	0.2049	0.0334303	0.223249	-0.170233	0.0744427	-0.182261	-0.0189362	-0.00115256	-0.198437	-0.0976663	0.113389	0.0458208	0.218061	-0.216806	0.26932	-0.4153	-0.110633	-0.0738992	-0.0869967	-0.206269	-0.128939	0.142501	0.0251899	-0.0326148	0.362157	0.0687724	0.226941	-0.544291	0.182091	0.370885	0.0127931	0.14915	0.109961	0.222198	-0.132696	-0.374827	0.0412303	-0.0951744	-0.046565	-0.210686	0.425663	0.488119	-0.0676175	0.000659542	-0.395822	-0.161835	-0.145514	0.554113	0.265242	0.436481	0.42858	-0.286839	-0.239134	-0.131268	0.0784571	0.425004	0.220004	0.210734	-0.288289	-0.407087	-0.310992	0.281042	0.081944	0.142758	0.118423	-0.0912232	-0.518599	-0.493245	0.0113175	0.245655	-0.338812	-0.209364	-0.0068034	-0.0495116	-0.0968085	-0.21344	-0.169233	0.110657	0.0629459	-0.0638774	0.103973	-0.0420882	0.150369	0.103944	-0.133569	-0.00683381	0.11862	0.108299	-0.161824	0.0245953	-0.0985483	0.0578667	0.133343	-0.331756	-0.319147	-0.532877	-0.415797	0.330389	0.0586757	0.249667	-0.148574	0.0845969	0.290357	0.162691	-0.133008	-0.176069	0.0972656	0.0223593	0.130929	-0.432208	-0.467438	-0.474555	-0.412282	-0.28597	-0.235543	-0.0793327	0.210412	-0.17527	0.00481758	0.124502	-0.414636	-0.148924	-0.0568049	-0.314253	-0.329136	0.073085	-0.0145966	0.240377	-0.202964	-0.039639	-0.114829	-0.184139	0.383968	0.111953	0.0170686	0.21087	0.355811	0.51532	0.174902	0.294062	0.30163	-0.104615	0.0768242	0.0452346	0.26939	-0.0649332	0.128804	-0.409994	-0.0816183	-0.116039	0.285005	0.0219789	0.119575	0.160058	-0.231146	-0.176783	-0.267386	0.255203	0.0607696	-0.086981	-0.0418685	0.241563	-0.00606959	0.0997042	0.0846274	-0.0855648	0.381687	0.0889761	0.17842	0.153495	0.107288	0.105181	0.265397	-0.0206642	0.0509669	0.0990326	-0.101503	0.22504	-0.451812	-0.302162	-0.488903	-0.330019	-0.0634432	0.133771	-0.275329	0.185627	-0.230342	0.215625	0.0834657	-0.0437967	0.24678	0.218852	0.299039	-0.00252175	0.267999	0.059583	-0.0921197	-0.16515	-0.136233	-0.117694	-0.360002	-0.388494	0.297428	0.120712	-0.176874	0.0216123	0.434472	0.125748	0.130121	0.291094	-0.274486	-0.310856	-0.207868	-0.138707	-0.150004	0.353605	0.256589	-0.184142	-0.111634	0.0322124	0.0374411	0.277562	0.18555	-0.123579	0.228476	0.18734	-0.107292	0.0619206	0.0279673	-0.145568	0.179188	0.253713	0.228849	0.11658	-0.172402	-0.0876233	-0.26263	-0.186845	0.354337	0.0132076	-0.450559	-0.555928	-0.247819	0.0486432	0.121343	0.301482	0.206764	0.389934	0.215998	0.213291	0.33332	0.447722	0.289296	0.157855	0.498606	0.20833	-0.0839599	0.371275	0.143532	0.658334	-0.202789	0.033039	-0.21049	-0.00311033	-0.076602	0.22559	0.23131	-0.370513	-0.191477	0.0692635	-0.270763	-0.213254	-0.182242	0.00984296	-0.0670327	0.0734419	-0.200218	0.0396418	-0.0230722	0.270099	0.0840112	-0.23244	-0.170579	0.0704719	-0.162726	0.355415	0.18598	0.330816	-0.234778	-0.465845	-0.118514	-0.115381	-0.171773	-0.107841	0.589291	-0.245969	-0.352202	-0.3595	-0.257375	0.13392	0.0757192	-0.164728	0.325647	0.269533	0.283492	0.0692748	0.260812	0.188997	0.446058	0.135375	-0.234158	-0.253443	-0.140196	0.332722	0.137891	-0.0120026	-0.0248488	0.249603	0.149833	0.498934	-0.0795128	-0.233557	0.107495	-0.0604985	-0.278481	-0.179771	-0.0960725	0.192946	0.421904	0.400932	-0.0336959	0.10295	0.176239	0.183525	0.4059	0.371093	-0.25977	-0.0349538	0.254584	-0.0203032	-0.187984	-0.143379	-0.291205	-0.198552	0.463186	0.019863	0.0364201	0.0488807	-0.302051	0.185167	0.0401783	0.0961343	-0.128982	0.276871	0.116467	-0.0176642	-0.103481	-0.0416103	-0.0362772	0.525479	-0.540085	0.0927237	0.160678	-0.190428	0.0496041	-0.0415345	0.0256202	0.0591196	-0.116482	-0.0691528	0.0202152	0.345443	-0.09057	0.0293138	0.0924417	0.0508655	-0.186847	-0.263594	-0.232527	0.237945	-0.503875	0.0418293	0.0686686	-0.000320702	0.159257	-0.465528	0.125021	0.326185	0.130723	0.170447	0.386461	0.284473	0.153427	0.153355	-0.0216336	0.00501162	0.0352817	-0.240668	0.0590505	0.0887137	0.0347033	-0.0829234	-0.288297	-0.152834	0.046798	-0.255331	0.178207	0.163096	0.069497	-0.410361	-0.294975	-0.23973	0.0853976	-0.477867	-0.347715	0.138948	0.273228	-0.0892296	0.0798127	0.099252	-0.558043	-0.319201	-0.0320499	0.0289865	-0.205912	-0.215396	-0.229228	-0.231088	0.123423	0.28007	0.209056	-0.0847679	0.29289	0.0868083	0.269869	-0.201297	-0.279535	-0.0326503	-0.267019	-0.311721	-0.338145	-0.357202	-0.00648857	-0.0160194	0.0137637	0.0122671	-0.237374	0.0370069	0.397787	-0.400689	0.0754555	0.0355355	-0.0325551	-0.0973348	0.13891	-0.0261508	-0.105539	0.0287715	-0.0987516	-0.158826	0.0317791	0.0673462	0.475984	-0.121946	-0.255709	-0.412112	-0.250421	-0.164003	-0.303136	-0.155964	-0.0227905	0.0984521	0.265862	0.174244	0.110434	-0.238534	-0.12356	-0.0147932	-0.0664951	0.00669508	0.172882	0.0101803	0.178136	0.26078	0.161603	0.035198	0.167603	-0.2487	0.182785	-0.0539241	-0.506777	-0.510327	-0.457581	-0.451067	-0.428031	-0.51232	-0.430995	-0.347912	-0.3548	-0.50108	-0.472119	-0.424996	0.13431	0.234267	0.106562	-0.0929876	-0.496147	-0.587479	-0.254524	0.239221	-0.456818	-0.535247	-0.477552	-0.528173	-0.503008	-0.508795	-0.499719	-0.432437	-0.391765	-0.344444	-0.228042	-0.551211	-0.532265	-0.520326	-0.466646	-0.477584	-0.264292	0.337742	0.306735	0.150773	0.0552684	0.16114	0.1815	0.0970073	0.203089	0.361939	-0.122433	0.0135164	0.142641	0.136063	-0.126563	0.119361	-0.0552612	0.476362	0.271715	0.228879	-0.196796	-0.00666629	0.202836	0.298058	0.21331	0.161684	-0.158765	-0.266824	0.121848	0.0457517	0.17284	-0.477483	-0.0961971	0.209554	0.158016	-0.0421413	0.0602617	-0.0619458	0.286913	0.332893	0.173795	0.269639	0.468525	0.0481232	0.115353	0.0867436	0.13902	-0.027303	-0.113146	0.0360612	0.258793	0.10197	-0.0100361	-0.203684	0.0131222	0.122986	0.2528	0.123767	-0.17848	-0.0359327	0.200111	0.130751	0.120646	-0.0408826	0.256562	-0.00922004	0.28033	-0.222674	0.462645	0.224916	-0.20019	0.0447464	0.27379	0.20142	0.247718	0.256586	0.0442723	0.312726	0.101468	0.131654	0.257134	0.502845	-0.200862	-0.19034	-0.0625309	-0.12652	0.14076	0.478482	-0.113601	0.348665	0.39903	0.00567486	-0.168919	0.0768538	0.260205	0.219977	0.424317	0.190572	-0.24378	-0.189911	-0.0389036	-0.16759	-0.300689	-0.0495838	-0.118486	0.0842938	0.30322	-0.0640765	-0.218522	-0.17113	0.0992761	0.390968	0.233465	0.0103764	-0.169325	-0.105372	0.342193	0.197545	0.061345	-0.284083	0.360102	0.218641	0.0416447	0.221444	0.219238	0.0884471	0.322907	0.052227	0.229323	-0.3338	0.0950101	-0.517109	-0.271194	-0.330333	-0.346991	-0.141332	0.246151	-0.0480735	-0.19833	-0.2163	0.133792	-0.48161	0.58177	0.327635	-0.0769302	0.136986	-0.0867716	0.143692	-0.0286627	0.338699	0.105991	-0.0188492	0.245545	0.41298	-0.307249	0.0246442	-0.378437	-0.170353	0.150427	0.259055	0.136512	-0.133593	0.0921214	-0.139849	-0.17366	0.0739173	-0.134335	-0.25044	0.124245	-0.0249024	-0.213562	-0.442624	-0.0241428	-0.289323	-0.021307	-0.154468	-0.284278	-0.227044	0.0392434	-0.0215076	-0.403448	0.013528	0.185342	0.16676	-0.0549575	-0.274391	0.375107	0.383832	0.0315664	0.317646	0.3663	-0.125524	0.0448592	0.0334045	0.153094	0.310587	-0.101382	0.0202353	-0.0415667	-0.0680224	-0.166429	0.206783	-0.0192803	0.531942	0.526207	0.0942078	0.262114	0.112496	-0.178	-0.37537	-0.223686	0.147935	0.278094	0.360668	0.0969322	-0.304261	0.255059	0.378401	-0.0777489	-0.2659	-0.13749	0.0568446	0.0668633	0.00205541	0.156466	0.215366	-0.219345	0.640837	-0.0995294	-0.120993	0.222397	0.0973265	0.242412	0.368568	0.110002	-0.109934	-0.00164492	0.134501	0.131661	0.201169	0.242537	0.203425	0.0794077	-0.000315161	-0.0212139	0.474998	-0.0324533	-0.186218	-0.161327	0.489605	0.300334	-0.241758	0.33456	0.03049	0.265844	-0.330515	-0.181069	0.290089	0.16619	0.278823	0.0945298	-0.199062	0.0899399	0.0581596	0.481761	0.242989	0.217124	0.105247	0.248819	0.133033	0.404867	0.5038	-0.107063	0.033031	0.488197	0.0330805	-0.24695	0.376198	0.382794	-0.136445	-0.172237	0.378471	0.536097	-0.138824	-0.016577	0.112156	-0.0864762	0.433707	0.175962	0.274759	0.399895	-0.233112	0.287997	0.128274	-0.124765	0.161279	-0.286801	-0.431524	-0.507467	-0.407271	-0.329098	-0.408037	0.215617	-0.216506	0.153852	0.0808232	-0.175161	0.237246	-0.243212	-0.170981	0.110617	0.261193	-0.28324	-0.188698	0.023304	-0.288145	-0.376016	-0.333077	-0.597584	-0.56608	-0.463476	0.0830783	-0.157933	0.255159	0.346257	0.264154	0.0398227	-0.0184646	0.291857	0.217872	0.182754	0.0289347	0.142518	0.289599	0.189307	-0.0178314	0.0370105	-0.120981	0.160877	0.197155	0.158039	0.202561	-0.0917064	-0.0399164	-0.236874	-0.338667	0.147518	-0.0593254	-0.0284649	-0.272386	-0.0891812	-0.0298276	-0.0336981	-0.0497169	-0.202752	-0.225493	0.095582	-0.00525298	-0.0918162	0.00530805	-0.198634	-0.0163811	-0.0705806	0.477572	-0.144922	-0.31256	0.333037	0.290594	0.25444	0.0760701	0.412707	-0.0113735	0.329134	0.0335955	0.0659668	-0.408464	-0.0456051	0.251171	-0.302034	0.00479214	0.290806	0.388946	0.373132	0.532237	-0.125291	0.331927	0.0619096	0.0949749	-0.0696958	0.205286	-0.277966	-0.135704	-0.45945	-0.540845	0.0400884	0.17478	0.443916	-0.0924276	0.019101	-0.0909186	0.306086	0.409368	0.0889055	-0.258131	-0.0816755	0.0951874	0.0871834	0.00120404	-0.449645	-0.338305	-0.0532727	-0.208443	-0.64805	-0.588323	-0.623079	-0.592791	-0.43327	-0.448417	-0.0413263	0.37641	0.535728	0.289171	-0.0443411	-0.582383	-0.466758	-0.445715	-0.548787	-0.0798968	0.264051	-0.176543	-0.0979018	0.232889	-0.186564	-0.508697	-0.567427	-0.0988324	-0.0744821	0.402097	-0.249106	-0.216198	0.319564	0.312821	-0.356979	0.149591	0.333032	0.16921	0.318667	-0.186167	0.124746	0.238764	0.529515	0.430877	0.0564929	-0.13398	-0.0640571	0.609155	0.0516232	-0.594673	-0.400569	-0.277279	-0.491885	-0.128231	-0.13178	0.0740168	0.428235	0.0133582	-0.234076	-0.407061	-0.356936	-0.0517437	0.123463	0.440793	0.03796	-0.232212	-0.0191876	-0.239753	0.361297	0.0355099	-0.159691	-0.339283	-0.156265	0.278247	-0.354724	-0.413081	-0.327692	-0.368898	-0.254408	-0.0143198	0.125241	-0.145399	0.255385	-0.45433	-0.133684	-0.050309	-0.0332859	0.338127	-0.00942816	0.524309	0.370672	0.0732618	0.266917	0.00664153	0.180547	-0.122213	0.129378	0.100593	-0.206075	-0.39656	0.110927	0.506816	0.166101	-0.0794036	0.472115	0.344503	0.123302	0.434628	-0.136434	-0.303371	-0.499899	-0.519129	-0.397939	-0.00742564	-0.0728056	-0.628808	-0.585872	-0.628393	-0.487507	-0.00122829	-0.238221	-0.221246	-0.0707117	0.40969	0.356615	0.169123	0.136838	0.0297833	0.271651	0.234983	0.26204	0.0842011	0.0994673	0.303584	0.197664	-0.0556365	-0.0918458	-0.0348027	0.171971	-0.292352	0.257965	0.200797	-0.0026627	0.238229	0.0719776	0.221449	0.0129388	-0.117889	0.188174	0.370424	-0.251215	-0.521586	-0.46444	-0.437674	-0.301636	0.512516	0.371947	0.10075	0.202793	-0.0669264	0.115063	0.272653	0.585586	0.127245	0.433347	0.196242	0.0702221	-0.29456	0.195223	-0.0685319	-0.0253842	0.0804853	0.0844216	0.0808988	-0.215529	0.0432852	0.0572264	0.008675	0.00516711	0.187406	-0.33392	-0.438796	-0.0151569	0.168532	-0.0448716	-0.0485428	0.483285	0.283496	-0.179651	0.240636	-0.0166209	-0.290773	0.317048	0.0923279	0.34262	-0.133988	-0.308703	0.284584	-0.20622	0.374761	0.187423	-0.117325	-0.251965	-0.34671	-0.0673712	-0.166346	0.164378	-0.222315	-0.426996	-0.444111	-0.142626	0.0720736	-0.40613	-0.0486818	-0.0626781	0.11367	0.0703641	-0.382317	-0.547099	-0.502945	0.0469734	0.325882	-0.212562	-0.0542735	0.176328	0.190788	-0.104566	0.106937	0.0788039	0.152716	-0.0955344	0.231429	-0.0200289	-0.54772	-0.173611	-0.0173009	-0.0306563	-0.119828	0.0685305	0.161108	-0.0940305	0.0406208	0.400871	0.409339	0.177105	0.16572	0.121741	-0.2769	0.141192	0.461915	0.116574	0.0151063	0.103139	0.325714	0.133903	0.0815324	0.155817	-0.205638	-0.19282	0.209346	-0.099633	-0.102996	0.239625	0.0302957	-0.508165	0.0648017	0.348842	-0.00562028	-0.279839	0.297025	0.130495	0.0983294	-0.190406	-0.223949	-0.0648658	-0.0309682	-0.0305394	0.091044	-0.00587654	-0.255703	-0.152412	0.234518	0.166732	-0.289699	-0.00976219	0.341258	0.360742	0.22501	0.0240258	0.344027	0.179765	0.379625	0.389589	0.0854642	-0.248366	0.160286	-0.056191	-0.149295	0.086939	0.13047	-0.212795	-0.203432	0.512089	0.187387	-0.176257	-0.0952894	-0.0152174	0.34153	0.120473	0.172684	-0.0915841	0.0698312	-0.324153	0.181309	0.0778466	0.145098	0.104008	-0.071081	-0.147721	-0.181859	-0.193456	0.0950819	0.256776	0.197643	0.220173	-0.127531	0.0152184	-0.193658	0.0475577	0.376713	0.290834	0.121903	0.30281	-0.109327	0.0902689	0.00546151	-0.00270255	0.312114	-0.0144439	0.0722207	-0.191504	-0.140632	-0.105741	-0.202612	0.119096	0.148874	-0.368233	-0.2834	0.522831	0.15929	-0.334989	-0.205465	-0.32901	-0.307375	-0.226015	-0.160489	0.212861	-0.100494	0.0226807	0.189766	0.252083	-0.109161	-0.286738	0.0766788	-0.266779	-0.138588	0.152594	-0.495826	-0.478138	-0.42197	0.263741	-0.548811	-0.302162	0.0141965	0.152301	0.326627	0.416737	0.449844	0.48492	0.344213	0.475895	-0.0653338	-0.204043	-0.352877	0.191857	0.0666438	-0.191004	0.355821	0.305239	0.237839	-0.185477	-0.323234	0.00115937	-0.242136	-0.165348	-0.17486	-0.159363	-0.264373	-0.302743	-0.100765	-0.0249547	-0.113094	-0.110999	-0.218072	-0.327966	-0.149052	-0.264368	-0.28264	-0.044665	-0.0583614	-0.0704827	-0.087718	-0.0100841	-0.0303823	-0.134501	-0.117165	-0.118181	-0.120774	-0.0425631	-0.00952894	0.00661372	-0.397177	-0.221073	-0.261777	-0.379837	-0.23296	-0.228968	-0.258298	-0.152394	-0.140502	-0.121758	-0.103317	-0.191407	0.158921
PSPTO_2214-hypothetical protein	0.060807	0.404555	-0.0985089	-0.326276	-0.115007	0.0610229	0.0846665	-0.147858	-0.229702	0.00171658	0.00414898	0.335351	-0.0448675	0.028752	-0.200949	-0.168385	0.0860731	0.0347931	0.0513473	0.109627	-0.0398762	0.016166	0.237821	0.13684	-0.192342	-0.0500037	-0.227879	0.053432	0.157395	0.270072	0.0129659	0.209297	0.352842	-0.0992919	0.103233	0.0807292	-0.0851369	0.0109163	-0.269105	-0.153919	0.0400767	-0.222552	-0.134996	-0.155289	-0.235994	-0.236498	-0.273319	-0.107023	0.133538	0.227379	0.156617	0.291456	0.0826102	0.125014	0.0295151	0.163032	0.234826	-0.145504	0.170041	-0.0899023	-0.207436	0.310035	0.442145	0.0283238	-0.0250008	0.28013	0.232735	0.188642	0.00145195	0.0100294	0.0503941	-0.140357	-0.327376	0.0612077	0.150509	-0.0310926	0.235365	0.0793222	0.133447	0.0721154	0.193342	0.0435167	0.134647	0.0337741	0.081702	0.0245527	0.0821937	0.0998784	0.0647236	0.181399	0.153566	0.180504	0.145681	0.100676	0.330677	0.186819	0.19555	0.120924	0.0678487	-0.251896	0.175348	0.0787936	0.219336	0.2381	0.0367387	0.0396166	0.294091	-0.284884	-0.244119	0.192729	0.0997411	0.18921	0.249389	0.185327	-0.169897	0.26044	0.383543	0.00769654	-0.0334104	0.0248539	0.0207919	-0.173037	0.0230981	0.0539745	-0.0303721	0.0237734	0.0537176	-0.188012	-0.0324719	-0.201693	-0.135253	0.173114	0.00531853	0.0647397	-0.218543	-0.0200187	-0.104212	0.0304901	0.0517383	-0.187395	0.238225	0.106508	-0.293545	0.242348	0.127014	0.0535859	0.0863733	-0.123522	0.0748708	-0.122625	0.154259	-0.0328161	0.125106	-0.037787	-0.0739516	0.162752	0.0949969	0.212475	0.166072	0.155063	0.2701	-0.0168362	-0.0967671	-0.304554	-0.299258	-0.331805	-0.195102	-0.0763329	-0.250904	0.236326	0.0586038	-0.214782	0.226612	0.227661	0.129175	0.129858	-0.151412	0.0767671	-0.00890693	0.258354	0.0279561	-0.228637	0.295613	0.0459738	-0.162977	0.271998	-0.244726	-0.367877	0.0637551	0.153972	0.18685	0.168275	-0.237038	0.351625	0.310669	-0.0564127	-0.0711089	-0.104452	0.160632	-0.178448	-0.102631	-0.257003	-0.189451	-0.112089	-0.214692	-0.2184	-0.0275864	0.0264507	-0.124335	-0.28352	-0.0665485	-0.315288	-0.0757872	0.267389	0.0420001	-0.11345	-0.214754	-0.0886747	-0.334663	-0.128583	0.0813696	-0.144872	0.0333019	0.177509	0.133678	0.00170789	-0.233543	-0.118879	0.193223	0.0556986	0.210698	0.20588	0.382505	0.0553649	0.0431856	0.116724	0.0796025	0.0756685	-0.0173549	-0.140566	-0.185348	-0.280115	-0.00112239	0.22542	0.0423114	0.256298	-0.353505	-0.325961	0.0259078	-0.00291923	-0.246641	-0.0410814	0.0942795	-0.107805	0.0524073	0.0328799	0.171314	0.049542	-0.197323	-0.221277	0.216119	0.173896	0.127353	0.10321	0.284531	-0.131244	-0.149285	-0.0419148	0.0440972	-0.189751	-0.0265454	-0.168661	0.198509	-0.0543991	0.141179	-0.195107	0.357803	0.0516856	0.1875	0.0376358	0.268791	0.136949	-0.17783	0.25583	0.175484	-0.0215676	-0.0281641	-0.0110583	-0.105121	-0.301417	-0.0773674	0.0294945	0.120653	0.0360796	0.197025	-0.301962	-0.00219478	-0.108617	0.346162	-0.0548613	-0.0820336	-0.0174108	0.0391356	0.158772	0.110196	0.374035	-0.207308	-0.345318	-0.00398186	-0.101272	0.212868	0.116083	-0.0790133	-0.117861	0.0834628	0.0647387	0.135504	0.0380728	0.0494147	0.133986	0.0939768	0.235593	0.0894864	-0.131377	-0.202711	-0.00746934	0.0215167	0.309369	-0.213967	-0.114496	-0.162151	-0.11852	-0.169543	-0.19209	-0.228125	0.0705638	0.150663	-0.0390472	0.245427	-0.0790837	-0.235865	-0.273312	-0.179648	-0.0122928	0.194624	0.181374	0.229076	0.184649	0.186122	0.339349	0.071546	0.338702	0.0231116	0.173962	-0.110626	0.456389	-0.27263	-0.068124	0.0201922	0.107893	0.036902	0.302329	0.340922	-0.106005	0.335033	0.340087	-0.063109	-0.0254916	-0.0962766	-0.006723	0.00606532	0.261705	0.0143909	0.000160404	-0.00564482	-0.0181114	-0.0351724	-0.122847	0.251801	0.0985098	0.125048	-0.00955178	0.0853044	-0.207155	-0.131912	-0.0846405	-0.203403	-0.164399	-0.172725	-0.149671	0.00685232	0.00945966	-0.184086	-0.105039	0.0551721	-0.0442598	0.0921026	-0.120831	-0.145091	-0.157081	0.150475	-0.313515	0.107397	-0.256874	0.0461663	-0.0738073	-0.0783662	-0.0217058	0.0389104	-0.172724	-0.104163	-0.171402	-0.200593	-0.0272596	0.118983	0.0281319	0.136615	0.222741	0.181963	0.177133	-0.00406614	-0.23376	-0.286213	-0.189005	0.0785524	0.0626202	0.176905	-0.00403329	0.0178199	-0.137315	-0.191267	0.0443261	0.00618765	0.394854	-0.175529	0.0774625	0.131856	0.259308	-0.0366969	0.182009	0.391384	-0.238173	0.263938	0.0601264	0.207017	0.0207728	-0.129216	-0.103308	-0.12351	0.157745	0.206995	-0.061945	0.0705272	-0.197794	-0.273337	0.025516	-0.298376	-0.270683	-0.303431	-0.227287	-0.0753779	-0.121366	-0.0185598	0.18807	0.196406	-0.00775268	0.0522607	-0.162906	0.228663	0.2853	0.0465818	0.252174	-0.0412399	-0.124549	-0.148517	-0.0468522	0.00179252	0.102863	-0.180788	0.0155607	0.40129	0.334196	0.0416351	-0.10196	-0.164049	-0.122748	-0.331578	-0.252959	-0.217534	-0.219898	-0.318442	-0.253643	-0.143672	0.0545506	-0.0034388	0.214321	-0.127863	-0.0814522	-0.265367	-0.209992	-0.416002	-0.12881	-0.0306188	-0.10347	-0.269713	-0.0737597	0.180023	0.178022	-0.164944	0.103416	0.0571008	-0.0584527	0.200706	0.0453341	-0.139749	0.0388502	0.212975	-0.477082	0.106153	0.188063	0.248228	0.0184242	-0.0231851	0.0128258	-0.250243	-0.161594	-0.153355	-0.239404	-0.22318	0.027396	-0.198937	-0.15695	-0.112695	0.0694683	-0.238234	-0.243447	-0.129651	-0.178665	-0.139993	-0.153366	-0.141692	-0.127525	0.0664659	-0.188341	0.0516575	-0.107662	0.0451976	-0.0964636	0.0169466	-0.108762	-0.210809	-0.168753	-0.144549	-0.21084	0.156075	-0.0611641	0.102704	-0.222512	-0.0514301	0.0193973	-0.0598902	0.198076	0.00104965	0.0484824	-0.124826	0.170766	0.15071	-0.113407	0.141721	-0.107636	0.0790971	0.24401	0.124371	-0.085425	-0.12938	-0.0363593	-0.332914	-0.0197108	0.0462257	0.02832	0.252176	-0.0727858	-0.0207953	-0.0839624	-0.187235	-0.276442	-0.034798	0.142567	0.145308	0.289363	0.187628	0.204872	0.431905	0.0674247	0.265023	-0.0324117	-0.0855246	0.186908	0.184833	-0.187603	-0.0480042	0.183774	0.150394	-0.115922	-0.125308	0.192689	-0.106985	-0.0656034	0.0658227	0.0726528	-0.175904	-0.0395267	0.172934	0.330543	0.119988	0.0104916	-0.0235437	0.0509977	0.287865	0.158148	0.0398396	-0.148806	-0.0046022	-0.0802592	-0.0785438	-0.044716	-0.00449328	0.0231365	-0.0533081	-0.0881482	-0.096913	-0.3047	0.0572609	0.298187	-0.136811	-0.00153061	-0.189631	-0.117043	-0.165564	0.124101	0.262338	0.070154	0.256944	-0.181089	-0.0288015	-0.0551006	0.0358243	0.0686785	-0.171389	-0.0381497	-0.226934	0.0817488	-0.172301	-0.139334	-0.0387007	0.21515	0.3822	0.0706701	0.0213102	0.153227	-0.125857	-0.0872623	-0.107856	0.0346502	0.00657208	0.0929266	-0.143811	-0.302234	-0.337848	-0.2326	0.175215	0.300395	-0.0638842	-0.120908	-0.298573	-0.228623	-0.269512	-0.0154941	-0.00936601	0.0118761	0.0327235	0.219401	-0.0361482	0.0970205	-0.0632471	-0.114043	-0.0250328	-0.0463646	0.113954	0.10761	0.0809743	-0.374243	-0.131664	0.0989752	0.0288452	0.454356	-0.00954713	0.191582	-0.0394329	0.25263	0.222862	0.0818935	-0.042088	-0.01439	0.0794095	-0.0191212	-0.111042	-0.0124622	-0.0275439	0.268048	0.0675713	-0.0633606	0.0939069	0.343553	0.0372828	0.156084	0.157067	0.116242	-0.0938465	-0.0340868	0.13119	-0.13329	-0.280605	-0.212421	-0.129638	-0.212905	0.360186	0.169541	0.0181333	-0.113348	0.263569	-0.265641	0.15704	0.0123147	0.235005	0.086117	-0.0945494	0.0322061	-0.0333526	-0.110163	0.0137599	-0.0908047	-0.16844	-0.361018	-0.32112	-0.284648	-0.399557	-0.313765	0.0112534	-0.0488325	0.167733	0.063001	0.0081394	-0.347924	-0.290942	-0.371779	-0.359049	-0.385015	-0.342104	-0.425524	-0.346317	-0.0258797	-0.0483451	-0.298972	-0.0175481	-0.149067	-0.212818	-0.200641	-0.0920396	-0.134773	-0.247755	-0.12341	0.0545807	0.248683	0.0579244	-0.0151543	-0.271012	-0.251805	-0.125364	0.0141547	-0.175252	0.145566	-0.024707	0.376996	0.0211068	0.215844	0.38864	0.0648022	-0.00436648	-0.0254153	0.150444	0.121047	0.0709506	0.0487371	0.13516	0.235858	-0.120956	0.0385839	0.148682	-0.17013	-0.0752968	-0.0731653	-0.198419	-0.152419	0.183426	-0.153328	0.269715	0.237802	-0.105873	0.0875235	-0.160012	0.107436	0.0033402	-0.0224135	0.078534	-0.240885	-0.0319441	-0.114992	-0.0156748	-0.000608287	0.31223	0.189204	0.0201671	-0.0719612	0.144411	0.0277133	0.183355	0.157062	0.230066	0.0432569	0.351586	0.18938	0.0698081	0.175371	0.238222	0.204085	0.0712324	0.207014	-0.0959942	0.300039	-0.283707	-0.115589	-0.107668	0.0661723	-0.0916863	0.212047	0.093523	0.106792	0.118494	0.216492	0.00563029	-0.132676	0.346675	-0.139389	0.0375258	-0.0138883	0.35374	0.0997387	0.273002	0.270474	0.129266	-0.160183	-0.30114	-0.120481	-0.249741	-0.0236829	-0.0406092	-0.112	0.254042	0.0665478	0.0180149	0.261607	0.237525	0.214615	0.00138413	0.33773	0.174898	0.00709369	0.213121	0.141858	0.349225	0.251132	0.273491	0.0825467	0.126129	0.298585	-0.327057	0.225268	0.135018	-0.0770709	0.223616	0.00299631	-0.0548978	-0.110729	-0.00318217	-0.0102785	-0.165307	-0.115992	0.46155	0.204148	-0.0455226	0.0356114	0.24717	-0.0780693	-0.0540723	-0.00965817	0.19141	0.0152175	0.0329149	-0.414971	0.0128521	-0.0492597	0.102342	0.1667	-0.0102942	0.204627	0.0706272	0.157405	0.242957	0.00137964	0.0494361	0.0292181	-0.0966753	0.181589	-0.223107	-0.132283	-0.27551	-0.0561733	0.0221293	-0.00146881	0.00357212	0.0779495	-0.0185449	0.196076	0.033151	-0.157313	-0.063573	0.0490186	0.340284	0.295245	-0.12378	0.0767364	0.0787609	0.313259	0.0413726	0.320254	-0.0837393	-0.156191	-0.120445	-0.121231	-0.0246358	-0.16408	-0.0215041	-0.127559	-0.142397	-0.151263	0.109365	-0.166002	0.268295	-0.0193645	0.180035	0.0475831	-0.141942	0.0217134	0.0419391	0.233705	0.235052	0.41778	-0.0868112	-0.072045	-0.144364	0.122842	0.0191301	-0.138413	-0.154148	-0.0352567	-0.203023	-0.344474	-0.230674	0.251571	0.216843	-0.189719	-0.230882	-0.0910086	-0.244127	-0.297117	0.0973165	-0.12159	-0.179474	0.186455	-0.0783659	0.0854294	0.0449927	0.120284	0.242893	0.0586286	-0.1336	-0.122969	-0.214455	0.0371696	0.106255	-0.118657	0.253248	0.316455	-0.16784	-0.143806	0.0234307	-0.213462	0.258338	0.0172896	-0.187824	0.0498774	-0.104307	0.0452238	-0.0512513	-0.12392	-0.102292	-0.0990987	-0.0734666	0.0677523	-0.138575	-0.0074761	-0.175707	0.0451929	0.273895	-0.213193	-0.111903	-0.0718993	-0.0136876	-0.113172	-0.247379	-0.148636	-0.0940997	-0.293814	-0.121775	0.370251	-0.14582	-0.0269603	0.0597934	-0.0944327	0.0914262	0.0139747	-0.313393	-0.291492	-0.29448	-0.277146	-0.308935	-0.341723	-0.330259	-0.330112	-0.29365	-0.30161	-0.30878	-0.369463	0.197834	-0.178518	-0.251375	-0.117807	-0.154836	-0.161731	0.180195	0.165741	0.196378	-0.308419	0.349489	-0.0133618	-0.136433	0.00388415	0.115056	0.0015633	0.191734	-0.0443804	-0.0548024	0.0776872	-0.26704	0.174039	0.0866607	-0.0308173	-0.0116175	0.0620807	0.0424099	0.0500405	0.08728	0.159479	0.0793642	0.134638	0.0381526	0.0808793	0.145878	0.0451441	0.223425	-0.167731	-0.114008	-0.0243415	-0.0209773	0.0161464	0.277658	0.371798	0.358331	0.358924	-0.0373149	0.10855	0.110529	0.105337	-0.143754	-0.00666555	0.353754	0.390587	0.160495	0.122651	-0.0287902	-0.185186	0.0438741	0.159905	0.12228	0.1056	-0.0322747	0.118344	-0.226668	0.0301899	-0.0605915	0.10019	-0.0627078	-0.083998	0.193874	0.144188	-0.20563	-0.00710642	0.0574509	-0.0526085	-0.0768734	0.191076	-0.0579243	0.262182	-0.224927	0.237464	0.0231082	-0.0329983	-0.101991	-0.106431	0.070741	0.0656989	0.0268761	0.0273176	-0.17112	-0.215555	0.0588752	0.121861	0.289617	0.175442	0.211557	0.0443247	0.335712	-0.100855	-0.310678	-0.0973833	-0.161284	-0.0542949	-0.126229	0.0239341	0.263231	0.0483047	-0.158927	0.207934	0.203171	0.092099	-0.19897	-0.302597	-0.393877	-0.244214	-0.249569	-0.17125	-0.247602	-0.119641	-0.176295	-0.234248	-0.29032	-0.230755	-0.175035	-0.31187	-0.234274	-0.166619	-0.149598	-0.21593	-0.0545734	-0.252955	-0.232247	-0.101011	-0.339042	-0.236353	-0.178196	-0.152656	-0.25249	-0.0645886	-0.215954	-0.191838	-0.13946	-0.189467	-0.169453	-0.134694	-0.172954	-0.226907	-0.270794	-0.236321	-0.0180339	-0.309577	-0.127685	0.0452463	0.0857602	0.251383	-0.123352	0.233736	-0.0412809	0.0431612	0.281098	0.134991	0.150355	0.129711	-0.0835479	-0.234435	0.00653608	-0.0141927	-0.209646	-0.0460317	-0.132474	0.00348123	0.0203972	-0.179845	0.192642	-0.0028055	0.207732	0.187352	-0.172927	-0.0493934	0.0374928	0.424055	0.141567	-0.169054	-0.0392225	0.426185	0.261306	0.152033	0.0133496	-0.0833901	0.144793	0.258578	-0.246666	-0.0207401	0.0707195	0.184615	0.149143	0.0624984	-0.138963	0.172416	0.196583	0.265763	0.241866	0.115613	0.299728	0.0554285	0.0201237	0.22613	0.28607	-0.0106599	0.0971117	-0.0270131	0.0470589	0.0406611	-0.117797	-0.159986	-0.163945	0.127173	-0.0892827	-0.0781081	0.141018	0.0952928	0.0632151	-0.110901	0.122589	-0.208404	-0.0198527	-0.142509	0.0695217	-0.0188946	0.0341404	0.00421122	0.0516206	0.0213722	0.0299564	0.266609	-0.00617158	-0.119986	-0.0120772	-0.029233	0.301029	0.145762	-0.346056	-0.180167	-0.1417	0.442861	0.0364195	-0.17274	-0.0962934	-0.175788	0.0957048	0.264869	-0.20806	-0.0286073	0.0596381	0.20423	0.390902	0.184037	0.0371123	0.077126	-0.167046	-0.238464	-0.112898	-0.167089	0.000275317	0.0745003	0.024882	-0.109979	-0.0206627	0.0753094	-0.145148	-0.229139	-0.078287	-0.0673356	0.227514	0.301339	0.0564815	0.00517394	0.0183052	-0.0119911	0.0179145	0.195986	0.00922072	0.248264	0.19005	-0.199967	-0.12994	-0.0853492	-0.150667	0.115506	0.161481	0.0393418	-0.233792	0.0617925	0.141051	-0.0310507	0.321889	0.0164846	0.337313	-0.210551	-0.033967	0.0914782	-0.00448085	0.0488031	-0.0218813	0.211213	0.0514306	-0.0690339	-0.100706	0.0472511	0.169059	0.0397869	-0.151842	-0.112205	0.271133	0.0948963	0.0597958	0.0325409	0.152257	-0.0649621	-0.109094	0.212389	-0.0902101	0.0568186	-0.157531	0.0714747	0.0387459	-0.0768564	-0.0499383	0.265283	0.152773	-0.00626314	-0.207687	-0.352542	-0.112438	-0.123253	0.0769966	0.0832939	0.0961259	-0.0133274	0.314916	0.313118	0.0443795	0.138285	-0.0354055	0.0180808	-0.044086	-0.126709	-0.187071	0.281009	-0.215891	-0.157316	-0.197365	-0.0159808	0.104427	-0.0304456	0.180787	0.135416	-0.124315	-0.176472	-0.246447	0.139283	0.271769	-0.00667004	0.0840933	0.040745	-0.0375082	-0.205068	-0.0839596	0.211814	0.197247	-0.0226307	0.0391324	-0.0320021	-0.0735997	0.0730048	-0.146012	-0.0191809	0.255475	0.0469246	-0.000943098	-0.138027	0.278112	-0.0517898	0.437943	0.117296	-0.0999161	0.0318818	0.0250367	0.25416	0.0628844	-0.196455	0.387432	0.198591	-0.0890606	-0.221904	0.00535524	0.284445	-0.00719788	-0.0705653	0.0317189	0.0249261	0.0377246	0.020125	0.0767912	0.00190223	0.238035	0.382492	0.0273348	-0.0672218	0.106737	0.0174793	0.07565	0.162358	0.0924008	-0.0544216	-0.0860891	0.0175563	0.267322	0.0323757	0.153231	0.233083	0.200407	0.203486	0.101084	0.266115	-0.0698414	0.0391622	-0.0721604	0.145773	-0.0571727	0.172193	-0.0641578	-0.0728311	-0.114427	0.0813323	0.0633325	0.177317	-0.120294	0.0896917	-0.0573146	-0.0401337	-0.0133545	0.0878505	0.146003	0.0601859	0.0915651	0.257676	0.0259866	-0.198688	-0.222851	0.242716	0.193636	0.0217027	0.0951504	-0.0442005	-0.00399034	0.0769162	-0.245586	0.282264	0.00182315	0.127939	0.117638	0.0590942	0.087718	0.357228	-0.0802283	-0.163994	0.0375035	-0.125261	0.264801	0.142872	0.178591	-0.347006	-0.125775	0.0924656	0.113506	-0.0263478	0.211564	-0.0454935	0.19245	-0.11382	0.195686	-0.0493726	-0.135867	0.277815	-0.194504	0.0156855	0.0201405	0.121278	-0.153958	0.122831	-0.090716	0.21181	0.152982	-0.0834854	-0.113096	-0.188523	-0.280281	-0.26447	0.274015	-0.0934298	-0.0717423	0.0700915	-0.172397	0.0428413	0.0577636	-0.00555445	0.0911286	-0.105694	0.0576694	0.208101	0.229285	0.417053	0.0386607	0.0069866	0.225019	-0.0441587	9.15532e-05	0.171481	0.211387	0.040143	-0.107915	-0.110898	0.271399	-0.0842178	-0.0305444	0.115481	0.0174416	0.241709	-0.077389	-0.0132669	0.0706167	0.267432	0.147836	0.0548448	0.0584305	0.0229463	0.267217	0.247926	0.0431837	-0.194149	0.205153	0.157594	0.0227562	0.0857389	0.105561	0.00415567	-0.00911077	0.275878	0.0905317	-0.0867805	-0.0630603	-0.130519	-0.198987	0.187684	-0.150531	0.193029	-0.187797	-0.249505	-0.121586	-0.0904335	0.00520015	-0.0849059	0.0248477	0.18503	-0.0187659	-0.0477363	-0.109075	-0.222016	-0.0855104	0.298594	-0.20909	-0.0261656	0.34147	-0.127738	-0.215448	0.0198602	0.118397	-0.281938	-0.213078	-0.187907	-0.181859	0.0949082	-0.175071	-0.136669	-0.264301	-0.115159	0.0840046	0.313374	-0.354193	-0.153303	-0.259679	-0.279176	0.174282	0.220587	-0.0665347	-0.149665	-0.126148	-0.0899839	-0.0330915	0.0274635	0.202763	0.0673139	-0.119156	-0.12029	-0.214828	-0.0927743	-0.190456	-0.0103977	-0.216287	-0.0250585	-0.101842	0.344194	0.246555	0.0537134	0.224834	-0.021392	0.134238	-0.201542	-0.104496	0.1812	-0.00522244	0.0142809	-0.0933321	-0.20887	-0.0772139	-0.131207	0.086093	-0.0097361	-0.178914	-0.105524	-0.173144	-0.083003	-0.133992	-0.0548543	0.101931	0.121469	0.122658	-0.0762673	-0.145324	-0.0156761	-0.103033	-0.136403	-0.0895253	-0.117043	-0.0373318	0.00251789	-0.0194972	-0.0502225	-0.0126542	-0.141149	-0.108363	-0.0802501	0.176653	-0.0537162	0.0787749	-0.0376929	-0.066454	-0.0256196	-0.0149679	-0.0831172	0.0369752	0.0700684	0.0134568	0.047377	0.066358	-0.159818	-0.0426573	-0.288689	-0.0091562	-0.0983379	0.221078	0.163784	0.0465271	-0.0418136	-0.0158748	0.0865826	0.265967	0.096936	0.0549613	0.138899	0.0975922	0.160571	0.279696	0.0751066	0.122346	0.504135	0.161658	-0.0742298	0.359358	0.0590194	0.179011	-0.0954368	0.114083	0.0263599	0.202536	0.197162	0.372628	-0.296138	-0.0163081	0.39118	0.0657894	0.207508	0.0634812	0.285385	-0.0220094	0.300986	-0.0370536	-0.114838	0.179518	-0.136268	0.172428	0.0269422	0.0395256	0.277771	0.3629	0.31959	0.278434	-0.110899	0.0283098	0.143567	0.32403	0.131312	0.108405	0.235392	0.0849472	-0.0363074	0.0227598	-0.0705234	-0.182378	-0.0418138	-0.0239913	0.157383	0.343131	0.0308673	-0.103808	-0.0631088	-0.219662	-0.101538	-0.122234	0.135601	0.419585	-0.112683	0.0223747	0.253885	0.135902	-0.10488	0.0547878	-0.123138	-0.0803182	0.0795066	0.0604895	-0.0263732	0.020597	0.0671213	0.263155	0.0232992	0.148467	-0.117015	0.247559	0.200126	0.221371	-0.166119	-0.054812	-0.172377	-0.0832821	0.210155	-0.0578544	-0.147186	0.148875	0.0164404	0.0259455	-0.107343	0.111355	-0.0928088	-0.222979	0.155368	-0.0311191	-0.00601526	-0.124483	-0.0406502	-0.130019	0.0642873	-0.266833	0.227418	-0.0325254	-0.0904666	-0.083659	-0.0386757	-0.125363	-0.0649193	0.127493	-0.212197	-0.152054	-0.183237	-0.140288	-0.132903	-0.108709	-0.314291	-0.184383	-0.257273	-0.241165	-0.252469	-0.169946	-0.219465	-0.199846	-0.173926	-0.119011	-0.120697	-0.147149	-0.142261	0.192755	-0.176343	-0.159823	-0.109782	-0.186484	-0.138519	-0.136574	-0.0765149	-0.0720008	-0.158073	-0.130818	-0.0022473	0.265624	-0.12675	-0.0673991	0.0990693	0.291916	-0.12958	-0.136522	-0.15748	-0.139656	-0.182499	-0.206335	-0.0124283	-0.219854	-0.158452	-0.151327	-0.100319	-0.0754979	0.199908	0.0526531	-0.0939506	0.284382	0.199944	0.0670035	0.104307	-0.142554	0.0706898	0.116421	0.405309	0.00544476	-0.195295	-0.0658173	-0.0813954	-0.263474	-0.14907	-0.156682	-0.20141	-0.131888	-0.0372911	0.15338	-0.191795	-0.0547204	-0.0282576	0.0453545	0.175729	0.255018	1	0.125475	0.252507	0.192056	0.0671411	0.137274	0.075813	0.0306316	0.218606	0.113483	-0.0356195	0.102789	0.0459089	-0.0153647	-0.0384902	0.360205	0.145996	0.0491777	-0.0226074	-0.086711	-0.0804257	0.00940189	0.0530808	-0.11414	-0.0830616	-0.191522	0.270701	0.330783	-0.0669094	-0.0403924	0.102211	-0.118711	-0.00109109	0.39372	0.137178	0.171232	0.246844	-0.323791	-0.124629	0.0640077	-0.045241	-0.171223	0.395483	0.173034	-0.000209	0.256626	0.221517	0.261557	0.254562	0.234159	0.174927	0.0916789	-0.0586167	-0.0852642	0.0229853	0.0725466	0.313066	0.344043	0.238525	0.160208	0.00284043	-0.131613	-0.318131	-0.272989	-0.176236	-0.0812086	-0.0937761	-0.107863	0.171528	0.158153	-0.161693	0.125677	0.0957859	0.114959	-0.204208	-0.317653	-0.232964	-0.156024	-0.230042	-0.20693	-0.162634	-0.256282	0.0399642	-0.0474872	-0.223246	0.241304	-0.0165647	0.366431	-0.114942	0.0305463	0.212447	0.149571	-0.0148984	-0.0704707	0.0184894	0.101372	-0.230651	0.168219	0.100088	-0.0189862	0.201059	0.2066	0.0589793	-0.110243	0.129108	0.0113772	-0.0511621	0.0213431	0.0115969	-0.0909771	-0.0107773	0.175145	0.196871	0.114765	0.189064	0.430071	-0.151706	0.0933071	-0.162637	-0.12747	-0.0616437	-0.167259	-0.100188	0.149874	0.133121	-0.218559	0.182634	0.00493765	0.0399684	0.175851	0.0458448	0.0568357	0.0801556	0.137702	0.187852	0.255545	0.0878199	0.145058	-0.0129084	0.120246	0.0498593	-0.0846538	0.0204951	-0.111958	-0.137569	-0.248712	-0.0287997	-0.389857	-0.288217	0.0639703	0.214727	-0.15902	-0.437293	-0.168253	-0.146997	-0.118413	-0.101409	-0.0983537	-0.0442627	-0.0203812	0.346842	-0.138192	0.185464	-0.0218648	-0.0667441	-0.0590354	-0.15166	-0.0994094	-0.178724	-0.335827	-0.394771	0.197425	-0.00844356	-0.0111359	0.0983106	0.0935211	0.11077	0.101936	0.151343	0.119317	0.00667029	0.126247	0.0695019	-0.0295546	-0.182568	0.286458	0.109326	-0.0617572	-0.0962282	-0.0513539	-0.0135405	0.139071	0.136866	0.423905	-0.353672	-0.150565	0.10084	0.315295	0.174708	-0.149713	-0.0514956	0.0127986	0.168147	-0.343631	0.0809983	-0.177061	0.0243872	-0.0691831	-0.145846	0.129843	-0.386442	-0.293904	-0.264999	-0.283	-0.237456	-0.219993	0.0958586	0.350628	0.165069	-0.169148	-0.0201299	-0.360881	0.193049	0.0426889	0.215287	0.200331	-0.0138527	0.106622	0.0908008	0.133659	-0.276996	-0.117924	-0.38746	-0.0307221	0.0494595	-0.158841	0.108161	0.00770929	0.0495615	0.194322	0.0380442	-0.1628	-0.0850066	0.0540935	-0.108989	-0.0777393	-0.207534	-0.107797	-0.168723	0.191331	0.0868901	0.0447577	0.0954853	-0.114288	-0.141068	-0.0932033	0.0455182	-0.0220853	-0.115162	0.0551576	0.127877	-0.265685	-0.102448	-0.126069	-0.0892194	-0.182478	-0.110255	-0.108789	0.0882558	-0.0457044	0.0161008	-0.126298	-0.0805416	-0.0370481	-0.188667	0.17699	-0.2063	-0.0544093	-0.143111	-0.00565689	-0.00826024	-0.0964664	-0.322609	0.190374	-0.021606	0.0414535	0.074691	-0.025402	-0.121109	-0.13339	-0.122371	-0.177716	-0.0666162	-0.120173	-0.12645	-0.132229	-0.0485645	-0.122531	-0.0626862	-0.148583	0.0781589	-0.0723269	0.167769	-0.0453432	0.31227	0.152641	0.13109	0.0115289	0.0344949	-0.0851416	-0.190186	0.0159943	0.267521	-0.251775	-0.0824229	0.0461129	-0.0492274	-0.204723	-0.0230717	-0.115065	-0.193158	-0.0537446	0.20539	-0.130159	0.217445	0.0184111	0.0505486	-0.0253332	0.0764736	-0.0463648	-0.159315	-0.0777905	0.038585	-0.143616	0.0535357	0.241494	0.0687719	0.0769895	0.157881	-0.0967988	-0.0317868	0.0514224	0.117108	-0.05932	0.0447319	0.0244583	0.00830844	-0.0734626	-0.129102	-0.227352	-0.150816	-0.229847	-0.181689	0.272084	-0.206066	0.1508	-0.0990361	-0.0676477	0.203436	-0.0451531	-0.260567	-0.186465	-0.0672891	-0.29957	0.108809	-0.0635158	-0.168979	-0.151076	-0.335696	0.115002	-0.108969	-0.288078	0.0590512	0.122381	0.0661913	0.0748068	0.0704785	0.0603725	0.329644	-0.0733283	0.160577	0.251163	0.0665819	-0.08212	0.122544	0.142843	0.22733	0.00566405	-0.0826406	-0.0320278	-0.0831727	0.394624	-0.0612179	-0.199518	-0.215079	0.146619	0.186455	0.233668	0.238203	-0.0229592	-0.121643	0.310067	0.246533	-0.0245674	-0.153853	-0.0973509	-0.0479758	-0.0610688	-0.0736978	0.130249	0.119341	-0.0656852	-0.12159	-0.138994	0.376523	-0.161852	0.00809504	0.173176	0.305488	0.182407	0.105544	0.0974469	0.111548	0.239145	-0.0697142	0.0894428	-0.201387	-0.278753	-0.162966	-0.19273	-0.151742	-0.20734	-0.171835	-0.328064	0.329895	-0.194278	0.0515163	0.0626784	0.202568	0.104607	0.0372447	0.0205312	0.0499558	0.230376	-0.0253828	-0.0153595	0.0282079	0.112732	0.100275	-0.129177	-0.0959456	-0.159558	-0.173461	-0.0783453	-0.159443	0.363522	0.0238668	0.0802527	0.149518	-0.0293047	0.0106347	-0.0574395	-0.106041	0.31879	0.281812	-0.00130358	-0.0804829	-0.12274	0.0800796	-0.0555232	-0.224405	-0.0971224	-0.0831538	0.212749	0.27232	0.311381	0.0273279	0.172434	0.133701	0.168535	0.119606	-0.227487	-0.178909	-0.124538	-0.22646	-0.133517	-0.153061	0.0491006	0.0787414	-0.177299	-0.0462091	0.106106	-0.0950608	-0.325266	-0.361573	-0.194685	-0.353001	-0.310138	-0.416694	-0.380024	-0.429625	0.378045	0.0310741	0.076539	-0.0125826	-0.0137397	0.0600743	0.128576	-0.0432745	-0.173033	0.150091	0.0741151	0.0931074	-0.0309805	-0.0683765	-0.0318364	0.136876	-0.0107838	0.011202	-0.0915541	-0.0253691	-0.0281135	0.310399	0.0406661	-0.12939	-0.0488429	-0.0489687	-0.0182341	-0.0817249	-0.0488195	-0.0311014	-0.111119	0.0310802	-0.232788	-0.078089	0.0705253	-0.022336	-0.228084	0.1088	-0.111302	-0.108535	-0.00912481	-0.0158456	-0.0391568	-0.0811788	0.0326809	0.305122	0.0974473	0.0491982	-0.108201	0.419508	-0.165745	-0.111578	-0.266592	0.0590816	0.134366	0.342815	-0.0285717	-0.130843	-0.190415	0.268573	-0.0632764	-0.0811853	-0.291008	0.154358	-0.208138	-0.217065	0.208326	0.0817994	0.0960312	0.0337777	-0.0639867	0.292628	0.34918	-0.0542815	0.338792	-0.0564068	0.185824	-0.0181102	-0.23615	0.0105095	-0.176213	-0.179872	-0.278067	-0.260983	-0.10641	-0.255319	-0.308339	0.135626	0.0647193	-0.0643589	-0.0327346	-0.0823015	-0.0851305	-0.114077	-0.093163	-0.10471	0.0383944	0.0860748	-0.108134	-0.108653	0.0244204	0.0280828	-0.10644	-0.0877003	0.168181	0.261317	-0.0864105	-0.0914908	0.195767	0.382938	-0.149393	0.244399	-0.00807916	0.124161	0.0784599	0.172716	-0.163924	0.34686	-0.1358	-0.0387666	0.132291	-0.0675944	-0.0645813	0.212663	-0.0278791	-0.112743	-0.0117148	-0.0326168	-0.0917425	-0.128544	0.0387995	-0.0215	-0.0947277	0.0194911	-0.0457984	-0.127796	-0.0185259	0.0476931	-0.0571388	-0.054361	-0.124325	0.159879	-0.248682	-0.239497	-0.0902689	-0.0837575	-0.0594633	0.0247419	-0.00378487	-0.00154768	-0.101316	-0.173078	-0.0670719	-0.144953	0.00887741	-0.397806	-0.306519	-0.422927	0.0170428	-0.118053	-0.180308	-0.118072	0.0202975	0.0792376	-0.0604982	-0.194558	-0.264292	-0.0854147	0.28034	0.287449	0.443143	-0.0534107	0.333235	-0.271898	0.105586	0.316652	0.263055	-0.404235	0.228252	0.296612	0.309507	0.282846	0.0841717	-0.125749	-0.0191411	-0.176539	-0.360205	-0.264051	-0.24022	6.30823e-05	0.159464	-0.271862	-0.268207	-0.256497	-0.111379	-0.0547974	-0.175301	0.0208836	0.00233984	-0.0843617	-0.0899868	-0.135521	-0.102977	0.0305117	0.107108	0.0201405	-0.138091	0.199641	0.213945	0.0779239	-0.00824863	0.167171	-0.0464621	0.115203	0.0768813	-0.0715012	0.0344852	0.162659	-0.0559204	-0.118253	0.120684	-0.0758829	-0.11663	-0.146852	0.293524	0.206758	-0.022203	-0.124217	0.182708	0.0666307	0.13662	-0.190576	0.068171	-0.0549829	0.391097	0.0148468	0.16963	-0.281583	-0.046976	0.325555	0.158575	-0.265268	0.387341	-0.0452481	-0.133503	-0.0201992	-0.0103472	-0.100765	0.0365961	0.141576	-0.103983	-0.191811	0.190104	-0.0745151	-0.138454	0.168812	0.0958579	-0.0706486	0.136594	-0.197717	-0.00212297	-0.0435503	-0.0906132	0.156684	0.189233	0.235723	0.27275	0.17796	0.149524	0.117266	-0.113574	0.0546962	0.0823967	0.149102	-0.0731471	-0.0951339	-0.0287284	0.0723764	0.158294	0.00192845	0.0905752	0.103262	0.0549905	0.0451865	0.127604	0.0401966	-0.0590961	0.0899929	0.0906817	0.0461976	-0.0278567	0.0420424	-0.20732	0.00509986	-0.237289	-0.0980199	-0.0413905	-0.0579602	-0.188725	-0.15984	-0.0520116	-0.22044	0.180164	0.0500633	-0.245568	-0.171088	0.126577	0.0721325	0.0296923	-0.127823	0.138346	-0.0237862	-0.122249	-0.0435572	0.00712462	0.0340188	-0.0372321	-0.305332	-0.303933	0.0840918	0.119176	-0.0510554	-0.183154	0.181875	0.128399	-0.106449	0.163115	-0.112994	0.0422597	-0.2405	-0.0750964	0.0519501	0.15289	-0.244169	-0.0666652	0.0828414	0.148583	0.331907	0.117168	0.082787	-0.130836	-0.00766567	0.0633117	0.200631	-0.150688	0.0982863	0.0211046	-0.247388	-0.0458918	0.209082	0.267493	0.13363	-0.119447	-0.110503	0.148355	-0.0498622	-0.361847	0.284672	-0.0434721	0.0894374	-0.0843364	0.254582	0.0432649	-0.0413243	-0.0659708	0.214912	0.421864	0.199832	0.0690754	0.102868	-0.00605046	0.159946	-0.119192	-0.221894	-0.072293	-0.199971	-0.0963175	0.0533914	0.211944	-0.0927298	-0.0369543	0.00492665	0.145595	-0.205024	0.14911	0.0650114	-0.0693133	-0.148696	-0.000162249	-0.032501	0.152318	0.241397	0.103999	0.0512044	0.200248	0.0843253	0.317501	-0.0152611	-0.00299196	-0.28265	-0.419195	-0.288578	-0.379246	0.417253	-0.00650702	0.0630384	0.0286944	-0.0100141	0.126791	-0.105862	-0.00776965	0.120813	-0.174275	0.160113	0.092171	0.161894	0.194025	0.0717266	0.127075	0.0468853	-0.0285572	-0.0495378	-0.08103	-0.232354	-0.060989	0.118995	-0.183019	-0.109064	-0.0098568	0.167762	-0.0457905	0.0468848	0.145388	0.209263	0.291682	-0.128362	-0.242446	-0.0379645	-0.0545451	-0.1459	0.121023	-0.0150982	-0.227782	-0.0368391	-0.100504	0.0940911	-0.0698021	-0.241569	0.102234	-0.153102	-0.0236888	-0.0649602	-0.17968	0.0916309	-0.196937	-0.171085	-0.351677	-0.353473	-0.174384	0.0308201	-0.034947	0.0840247	-0.0397358	0.0114869	0.0935735	-0.11488	-0.0146	0.251653	-0.0775489	-0.0219277	-0.0112132	-0.109286	-0.0357445	-0.00190451	-0.206913	0.145523	0.0664017	-0.178987	-0.194273	-0.190235	0.0275049	-0.082655	-0.0782767	-0.0921553	-0.195999	-0.256759	-0.126168	-0.0373057	-0.103933	-0.132853	0.102862	0.0863086	0.268112	-0.0299063	-0.195782	0.0880172	0.331376	-0.238345	0.115341	0.203774	0.0972112	-0.230876	-0.111188	-0.20463	-0.278349	0.10133	0.0246757	0.355502	0.0117815	0.375696	0.166022	0.0363767	0.320715	0.309121	-0.155629	0.113534	0.0227805	-0.00494341	0.0360926	0.177195	0.157541	0.0129146	0.124506	0.220915	0.0149653	0.120665	-0.033711	0.00792985	-0.130447	0.067766	-0.27318	-0.0253046	-0.115918	0.140027	-0.052189	0.0738453	0.000200524	0.0936094	0.129689	-0.0392591	0.0252681	-0.136382	-0.266658	0.068807	-0.0857915	0.144556	-0.0604564	-0.0292099	0.174611	-0.0425352	-0.0695902	0.00959775	0.104643	-0.12714	0.227391	-0.13378	-0.154004	0.0610821	0.270502	0.0504935	-0.128103	-0.36932	-0.250702	-0.14881	-0.0516697	-0.109649	-0.150358	0.333933	-0.113972	0.358774	0.195262	0.13256	-0.0491541	-0.159002	0.0274585	-0.0261752	-0.091826	-0.0691074	-0.148499	-0.114105	-0.0316546	0.0537533	0.000764879	-0.235875	0.0329993	0.0955257	-0.222536	0.0875939	-0.202586	0.0750013	0.225563	0.293834	-0.134722	0.0308667	0.0669865	0.109355	0.256003	0.0601032	0.16128	0.0940764	0.412916	0.169372	0.0566024	0.156367	-0.0474164	0.163473	0.283157	-0.131568	-0.12702	0.124442	-0.027577	0.0884933	-0.172604	0.127289	0.190198	0.45438	0.184076	0.15619	0.0520567	0.0394133	0.000487266	0.196838	0.138221	-0.0470772	0.0495196	-0.155217	0.0254264	-0.185756	-0.183001	0.0833306	-0.242042	0.199314	0.0345946	0.380959	0.0742212	-0.0754468	0.0048419	0.0503965	0.0244904	-0.188758	-0.0863532	-0.0460524	0.0444787	0.0747367	-0.185184	0.294805	-0.0999396	-0.140856	-0.128911	0.171073	-0.0531732	0.100965	-0.211211	0.0238924	0.0306867	0.0310085	-0.182236	-0.203791	0.0118018	-0.129505	0.323543	0.0187201	-0.0178487	0.0813493	0.0506588	0.418335	0.17437	0.206654	-0.0887301	0.0208452	0.230598	-0.0310797	0.108302	-0.215695	0.27058	-0.203626	0.163926	-0.0586786	-0.0187511	0.0702284	0.164819	0.0745598	-0.0545427	0.305887	-0.249865	-0.2104	-0.203725	-0.250406	-0.23749	-0.0553668	-0.0865524	-0.0164805	-0.0541604	-0.317875	-0.175042	-0.18146	-0.241657	0.119505	0.0821179	-0.118667	-0.0531729	0.105015	-0.185137	-0.03417	-0.112378	0.0134799	0.231552	0.135313	0.159172	0.217053	0.216611	0.284888	0.205253	0.25967	-0.0859662	-0.264759	0.0777021	-0.222601	-0.19526	-0.148516	0.332237	0.283934	-0.0559226	-0.0442985	0.0359273	-0.104657	-0.0702833	-0.115381	0.0796732	-0.126081	-0.130629	-0.160465	-0.0201691	-0.0672849	0.141521	0.102258	0.146673	0.307206	0.172668	0.0402333	0.273021	0.137775	0.161725	0.211481	0.219089	-0.0993422	0.250726	-0.10683	0.409663	0.348092	0.0208482	0.129104	0.230274	-0.191555	-0.0680899	-0.0492867	0.122055	-0.00158162	0.199442	-0.219804	-0.0406827	0.0806701	0.0556739	0.152694	-0.125427	-0.0905923	0.295108	0.147261	-0.325272	0.287185	-0.105894	0.174653	0.148678	-0.119681	-0.0370102	0.190478	0.152209	0.0535258	-0.0317179	0.184723	0.239111	0.350574	-0.155194	0.13789	0.171011	-0.157889	0.0498996	-0.146307	0.095318	0.284514	0.155114	-0.0343768	-0.156389	0.0740429	-0.0520252	0.0940218	-0.290067	-0.210141	0.00024328	-0.155648	0.280513	-0.128645	-0.116789	0.233365	0.00305564	-0.0961011	0.0689174	0.140415	0.00939099	0.181563	0.117004	0.0308748	-0.0314494	-0.13375	-0.0418877	-0.0238432	0.119283	-0.16302	-0.163174	0.0151378	-0.0630958	0.262831	-0.128973	0.028586	0.180815	-0.186868	-0.245523	-0.0305279	-0.0524018	-0.0173617	0.0900747	-0.146202	0.113947	-0.164232	0.0739109	-0.21667	0.187223	0.0229566	0.303273	-0.0654473	-0.0600857	-0.0705715	-0.174563	0.329957	-0.133939	-0.141812	-0.18617	0.185432	0.104219	0.333804	0.249261	0.159061	-0.209776	0.112408	0.290974	0.0973272	0.0223005	-0.0497435	0.18092	-0.0105521	0.180645	-0.166991	-0.0377867	0.0202981	0.121557	-0.0645763	-0.0196371	-0.0638617	0.027095	-9.7819e-06	-0.242176	-0.0244601	0.0494264	0.0377393	0.317315	0.0635443	-0.0885231	0.0421933	0.165144	0.0093403	-0.0392474	0.0837306	0.260374	0.0307276	-0.0320927	0.124035	0.245691	0.109382	-0.17915	-0.135508	-0.0270007	-0.0535516	0.266685	0.0685472	0.134641	-0.178755	0.289743	-0.000118685	0.0750748	0.322906	0.236819	0.137708	-0.0349204	0.354121	0.338148	-0.247564	-0.313214	0.135121	-0.119252	-0.0965759	-0.172557	-0.131525	-0.10433	0.0560646	0.159087	0.151466	0.155387	0.190701	0.282699	0.0516903	0.277504	0.418251	-0.0716672	-0.157589	-0.133946	-0.159337	0.0635299	-0.162547	-0.0456346	-0.00107621	0.204166	0.0796946	0.129673	0.162543	-0.18052	0.161094	0.385479	0.149272	-0.108622	-0.173508	-0.028856	-0.16829	0.0479196	0.0921812	0.168446	-0.208851	-0.0343373	-0.207664	0.177728	-0.112013	0.222142	-0.0128356	0.367388	0.205757	0.322039	-0.0750318	0.0758431	-0.228469	-0.0685548	0.366283	-0.00497085	-0.0334706	-0.211641	-0.0837681	-0.25495	-0.121447	0.123626	-0.20021	0.0706389	0.192247	-0.0241283	0.0222899	-0.00169168	-0.0701673	0.143199	-0.0708889	0.0295457	-0.0787768	-0.109061	0.293857	0.279049	0.0229398	-0.154868	0.185388	0.113746	-0.128078	-0.109067	-0.101714	-0.153699	-0.0971756	-0.0812081	0.136011	0.368928	0.110074	0.302483	-0.0714781	0.0903638	-0.244987	0.177876	0.110028	-0.277334	0.199376	0.170529	0.0205984	-0.0470211	-0.171346	0.149099	0.0627791	-0.00684147	-0.166908	0.212435	0.285405	-0.121762	-0.163046	-0.175917	-0.147719	-0.0938716	0.191984	0.211816	0.215777	0.24998	-0.36807	-0.340084	-0.127131	-0.250708	0.207624	0.0668925	0.161101	-0.283034	-0.192526	-0.138893	0.296215	0.0407246	0.0339112	-0.0199809	-0.180207	-0.238078	-0.277125	0.0385067	0.289993	-0.199235	0.0960666	0.129634	-0.0405426	-0.101611	-0.0669037	-0.0196288	0.0938677	0.151138	-0.0229595	0.058139	0.107396	-0.0454493	0.39264	0.00185071	0.167051	0.273971	0.082838	-0.0305711	0.0167982	0.0676208	0.153581	0.127788	-0.122804	-0.186555	-0.243	-0.0696625	0.205757	0.0370943	0.111088	-0.0973667	0.199987	0.143468	0.0761416	-0.119034	-0.0105627	-0.0439592	0.0627645	0.11961	-0.368511	-0.371142	-0.356785	-0.299867	-0.264622	-0.147453	-0.147796	0.202588	-0.0766674	0.0112377	-0.0110406	-0.177141	-0.253366	0.0634777	-0.343365	-0.34286	-0.0439189	-0.123149	0.0964932	-0.130754	-0.0101032	-0.04489	-0.023782	0.287364	0.200038	0.0693528	0.110235	0.00895992	0.216049	0.043503	0.0650251	0.278355	0.00903232	-0.159974	0.116881	0.301186	0.165653	0.21695	-0.39894	-0.204127	0.155887	0.129369	-0.154769	0.0242903	-0.084976	-0.236978	-0.231317	-0.124417	0.261963	0.211803	0.116678	0.0677962	0.128391	0.0137582	0.177984	-0.122206	0.00984207	0.290757	-0.0377665	0.151877	0.173737	0.0627588	0.18387	0.0916634	0.0597103	0.0813637	0.116747	-0.0979876	0.0806848	-0.142207	-0.184673	-0.259006	-0.177781	-0.0925735	0.11308	-0.137086	0.187393	-0.201171	0.111292	-0.143131	0.105562	0.0963073	0.176622	0.165645	0.0826352	0.143558	0.113316	-0.0438784	-0.143975	0.0680432	0.0419116	-0.335942	-0.281306	0.0132353	0.119317	0.0573431	0.3469	0.210226	-0.00220674	0.17651	0.143374	-0.0488711	-0.15815	-0.162819	-0.0243809	0.0454831	0.213727	0.263203	-0.101342	-0.103172	0.121943	-0.0574764	0.175205	0.258141	-0.0362543	0.0650185	0.216791	-0.116405	0.0290475	0.0180804	-0.113318	-0.0260177	0.168934	0.213656	0.104383	-0.0124547	-0.110773	-0.193334	-0.0846473	0.219251	-0.00104457	-0.332358	-0.312845	-0.0301328	0.0957582	0.202407	0.184893	0.166626	0.130842	0.149382	0.18245	0.187696	0.228543	0.224799	0.166682	0.199113	0.314924	-0.211413	0.359203	0.0515738	0.257532	-0.0120908	-0.0282979	0.103767	-0.14972	-0.100409	0.0942287	-0.0695786	-0.15505	-0.0437304	0.240943	-0.146829	-0.16488	-0.0211467	0.135592	0.132036	-0.0369981	0.0987122	0.0221477	-0.10491	0.452257	-0.0035494	-0.116667	0.185552	0.00917987	-0.157889	0.293067	0.449978	0.193318	-0.0516023	-0.255092	-0.0773467	0.0401041	-0.098002	-0.236487	0.310871	-0.194601	-0.159937	-0.17689	-0.140552	-0.0294805	0.0883265	-0.0661076	0.145309	0.0449532	0.150032	0.290134	0.187744	0.130026	0.24951	0.0278934	-0.0473308	-0.103437	-0.0818519	0.31036	0.0236166	-0.0311987	-0.0158636	0.134778	0.155921	0.255151	-0.0689164	-0.131006	-0.119217	-0.0327337	0.00159323	-0.181171	0.0293747	-0.034169	0.147535	0.217578	-0.167236	0.101086	0.0762268	0.130049	0.298553	0.111743	-0.155907	0.0204054	0.126128	-0.107995	-0.187988	-0.0159256	-0.132235	-0.0588031	0.248053	-0.183324	-0.167349	0.0570492	-0.183554	0.0777835	-0.140404	-0.0415032	0.0217125	0.177492	0.0062728	0.0811016	-0.0253097	-0.154512	-0.0953993	0.428373	-0.282521	0.0997131	-0.0812807	0.0060644	0.148877	0.113446	-0.170825	-0.116851	-0.0861887	-0.10478	-0.0154843	0.155945	0.0296659	0.328366	0.101822	-0.0186602	-0.0957218	0.00694252	-0.0440348	0.361001	-0.091104	0.291656	0.0921249	0.153264	-0.0626444	-0.232436	-0.0326499	0.0854712	0.0149132	-0.115162	0.253358	0.0666077	0.377069	0.260586	0.230696	0.141878	-0.0459992	-0.214084	0.0259277	0.0814972	0.0175314	-0.0473939	-0.0908072	-0.0474052	-0.0189075	-0.11656	-0.0144585	0.163454	0.0254566	-0.293705	-0.112931	-0.132926	0.206571	-0.14627	-0.0988485	0.233098	0.157991	-0.0644636	0.0389444	0.142068	-0.245677	-0.0502287	-0.126662	-0.109527	-0.112145	-0.0656515	-0.00438773	-0.190778	0.105104	0.156468	0.250307	-0.0686578	0.302678	0.142717	0.351156	-0.0471316	-0.258647	-0.104509	-0.236237	-0.103717	-0.203418	0.00122251	-0.0840929	0.0808986	-0.0648543	0.102351	-0.190519	0.162956	0.18769	-0.117763	0.286177	-0.0128864	0.113036	-0.127672	0.00693921	0.0911432	-0.00469786	-0.116229	0.0994356	-0.153637	0.201286	-0.0040495	0.312436	-0.333087	-0.17828	-0.241127	-0.220381	-0.141585	-0.0601526	-0.0306304	-0.0420903	-0.0282944	0.134872	0.147834	0.0990701	-0.121432	-0.162991	0.167334	-0.0722134	0.079873	0.0908951	0.0171587	0.164644	0.230334	0.138181	-0.25013	0.0695303	-0.0645422	0.0451433	-0.164268	-0.328146	-0.332433	-0.31776	-0.323809	-0.30603	-0.305987	-0.267392	-0.226924	-0.207983	-0.337851	-0.319768	-0.195199	0.00509988	0.36577	-0.166928	-0.219371	-0.264466	-0.217416	-0.204505	0.111435	-0.287999	-0.341966	-0.303915	-0.378515	-0.372963	-0.356073	-0.335208	-0.340156	-0.272576	-0.19831	-0.161594	-0.299073	-0.290491	-0.340012	-0.255561	-0.415254	-0.137261	0.252219	0.121388	-0.0371582	0.0116263	0.0216153	0.0985431	0.0236343	0.0653681	0.271929	0.118557	-0.162354	0.174489	0.0650146	-0.082056	-0.0429958	-0.0123455	0.099265	-0.0244787	0.150002	-0.157967	-0.202337	0.105925	0.216471	0.0357461	-0.0486607	-0.109289	-0.182332	0.0506255	-0.0844212	0.0349214	-0.253775	-0.299928	0.258931	0.0692028	-0.108556	0.0464697	0.101521	0.200904	0.235121	0.00350761	0.182014	0.214293	0.0740845	0.191874	0.211986	0.0343371	0.192428	-0.0622594	0.147116	-0.0643181	0.157377	-0.0295719	0.00324124	0.0386723	0.120763	0.279319	-0.110264	-0.196496	-0.132788	0.272639	-0.0609877	0.0813848	0.048414	0.0646702	0.0974173	0.0697678	0.0889713	0.235751	0.125065	-0.20943	0.0651097	0.237273	0.148121	0.113627	0.149954	-0.0277787	0.0212965	-0.065673	0.18557	0.0991535	0.320806	-0.0999718	-0.12434	0.0250186	-0.0160981	0.257569	0.195601	0.0294364	0.092499	0.306719	-0.0203799	-0.0166416	0.17203	0.182211	0.0560617	0.274198	-0.0628868	-0.166252	-0.15712	0.010103	-0.138194	-0.107172	0.0185394	0.000696742	0.0659357	0.186834	0.0806309	-0.159387	-0.164346	0.113302	0.331181	0.117612	0.0355338	-0.0368377	-0.0499932	0.246813	0.039828	-0.0775601	-0.0492045	0.292365	0.0851744	0.0797782	0.166851	0.103166	0.0794752	0.0533898	0.0085984	0.123208	-0.220756	0.0363385	-0.323758	-0.157541	-0.12208	-0.190659	0.0893408	0.150595	0.0219697	0.0950672	0.0862758	0.0832317	-0.17989	0.368089	-0.00266822	-0.0353255	0.263589	-0.108697	0.106983	0.130536	0.331819	0.191783	-0.0536691	0.174957	0.391569	-0.139263	0.2098	-0.184297	0.0758408	0.120527	0.364994	0.10276	-0.091133	-0.133724	-0.218667	-0.146582	0.262132	0.0058224	0.0169731	0.117529	-0.0657216	0.177377	-0.179798	-0.000478357	-0.202152	-0.038136	-0.154699	-0.015964	-0.230719	-0.0276081	-0.0354046	-0.185193	0.13172	0.14209	0.0523616	-0.199881	-0.267551	0.00501006	0.00466116	0.137604	0.356699	0.160797	0.0327937	0.0112567	0.188149	0.0927059	0.31226	-0.0773193	0.086574	0.123862	0.0611389	-0.0674825	0.333421	0.0509043	0.333169	0.380975	-0.0659605	0.182063	0.185533	-0.0776639	-0.197781	-0.0996948	0.0372141	0.149028	0.12642	0.0864028	-0.172588	0.227868	0.451207	0.0240538	-0.0246999	0.123508	0.103479	0.027584	0.257473	0.261488	0.0126606	-0.14109	0.312959	-0.00679922	-0.0656064	0.0411954	0.055843	0.220625	0.147708	-0.0254315	0.0209341	-0.0380474	0.0324598	0.151802	0.0310055	0.13808	-0.0832248	-0.0303167	0.15233	-0.00787798	0.265982	0.0124776	-0.152795	-0.0300912	0.309434	0.3232	-0.0155687	0.301633	0.0191156	0.163533	-0.250724	-0.179106	0.0278729	0.0600843	0.0522157	-0.164441	-0.0741407	-0.0894311	0.0228179	0.178246	0.244774	0.080337	0.301071	0.164656	0.193619	0.288286	0.246178	-0.0510006	-0.0466818	0.172963	0.0860668	-0.143229	0.0877196	0.111534	0.0054017	0.0566342	0.298405	0.306669	-0.169621	0.282547	0.210815	0.158783	0.0115919	0.271446	0.224729	0.425585	0.0512564	0.176356	-0.0806389	-0.229494	0.108049	-0.0870297	-0.26961	-0.338034	-0.18168	-0.284261	-0.340274	0.0684024	0.106468	0.0100383	-0.0146399	-0.0849353	0.167882	-0.045945	0.0416446	0.252651	0.0696283	0.115692	0.0549974	0.200278	-0.115979	-0.238213	-0.0290255	-0.201956	-0.275617	-0.201663	0.0288594	-0.0185982	0.203102	0.391177	-0.0077484	0.0509447	0.147988	0.315446	0.101615	0.271645	0.0672303	0.163696	0.127089	0.187914	0.0216759	-0.0947899	0.116033	0.146806	0.243558	0.272769	0.0387408	-0.00387597	-0.149558	-0.228319	-0.15651	0.1057	-0.157225	0.0380164	-0.139801	0.158675	-0.0538592	-0.00318942	0.0889205	0.0496773	-0.230039	0.185293	-0.032646	-0.0364031	-0.0242969	0.0669106	0.0220657	0.0127146	0.263587	0.033326	-0.164127	0.081847	0.302292	0.187022	0.0567058	0.275459	-0.0381667	0.0480803	-0.0232395	-0.117898	-0.250739	-0.0451506	0.249762	-0.0639114	0.0897049	0.232878	0.178958	0.421735	0.21316	-0.0202084	0.147705	0.0928815	0.0939829	0.0529614	0.124186	-0.0736418	-0.129481	-0.26712	-0.3337	-0.130644	0.324344	0.289927	0.214504	0.286407	-0.0552849	0.120699	0.241723	0.0568128	-0.188549	-0.0611545	-0.0632702	0.306469	-0.085698	-0.293022	-0.388753	-0.0827932	-0.0545809	-0.374428	-0.361486	-0.378476	-0.308466	-0.32445	-0.121344	0.0796146	0.15886	0.240619	0.251976	-0.158815	-0.297227	-0.332871	-0.365657	-0.262669	-0.214787	-0.0369555	0.0279346	-0.183719	0.0190354	-0.000670074	-0.37451	-0.366304	-0.0287399	-0.117472	0.206109	-0.160785	-0.163075	0.235351	0.129832	-0.423773	0.0225529	0.226735	0.0833146	0.230501	-0.240645	0.0848963	0.233728	0.23938	0.144443	0.244336	-0.0261595	0.0224409	0.308891	-0.11389	-0.256277	-0.324632	-0.101375	-0.323578	0.0633696	-0.108489	0.103717	0.28884	0.145526	-0.200744	-0.322916	-0.325689	-0.0846367	0.030934	0.132199	0.0634759	-0.00160117	0.094175	-0.208744	0.144184	0.0118148	0.00733881	-0.186225	0.0362081	0.0718736	-0.228629	-0.249994	-0.125041	-0.244231	-0.0388273	-0.0837514	0.104687	0.0139127	0.288961	-0.252375	-0.157562	-0.117134	0.0202801	0.103256	0.109373	0.339794	0.339313	0.0561738	0.412784	0.00753856	-0.0603726	-0.102486	0.310847	-0.101627	-0.0908593	-0.0534488	0.178652	0.227823	0.253272	-0.0983834	0.391725	0.0811506	0.0724693	0.173094	-0.146216	-0.254559	-0.386663	-0.347602	-0.224133	0.0556478	-0.213627	-0.326036	-0.379924	-0.290433	-0.279389	-0.152939	-0.0957581	-0.161791	0.0336368	0.273572	0.119908	0.0940888	0.306981	0.095763	0.260147	0.29875	0.0613002	0.122307	-0.112629	0.280652	0.0058997	-0.0311474	-0.11502	0.0861708	0.145227	-0.201647	0.178606	0.123388	0.0187138	-0.0553904	0.227354	0.118517	-0.130854	-0.098877	-0.0273117	0.209394	-0.218481	-0.14821	-0.184849	-0.165126	0.0469898	0.199598	0.157824	0.0378567	0.160738	0.055187	-0.0507844	0.153508	0.297598	0.108792	0.217929	0.188454	-0.0389904	-0.035334	0.0690689	0.193134	0.171793	0.190304	0.0692412	0.0100743	-0.141432	0.127289	0.174055	-0.0605627	-0.0749114	0.224634	-0.224856	-0.214921	-0.0336369	0.146405	0.129741	0.148182	0.40349	0.250795	0.055336	-0.0731616	0.0768529	-0.144983	0.195709	-0.0742426	0.161356	0.153904	0.0142354	0.12165	-0.354866	0.011335	0.0169508	-0.0427326	-0.253509	-0.152984	0.137233	-0.180338	-0.0503747	-0.231314	-0.276212	-0.374535	-0.135082	-0.00129785	-0.296135	-0.0921504	0.0751338	-0.0172604	0.0444107	-0.330673	-0.399726	-0.284193	-0.0124125	0.0557055	-0.390706	-0.185811	-0.0342538	0.0238981	0.178501	-0.0592981	0.0460097	0.045549	0.116566	0.154442	-0.0108949	-0.0953277	-0.0626427	-0.0467955	-0.165208	-0.148295	0.0855805	-0.0256507	-0.00141391	-0.114182	0.460313	0.250565	0.0704047	0.126607	0.0742838	-0.180401	-0.0535477	0.0970777	0.0918698	-0.0711887	-0.034187	0.196881	-0.235788	-0.0577425	0.115291	-0.123165	-0.196387	-0.00747729	-0.141528	-0.157017	-0.00398749	0.197814	-0.250048	0.11834	0.208089	-0.134634	-0.175134	0.0937643	-0.0135066	-0.000832133	-0.170641	-0.203617	-0.151542	0.156898	0.0403246	0.0617178	0.209418	-0.0488661	-0.142058	0.233995	0.29494	-0.225111	-0.0395763	0.12954	0.297176	0.179532	-0.0191227	0.382131	-0.026141	0.465482	0.253779	0.136116	0.0716317	0.00121799	-0.101855	-0.0568448	0.0255463	0.179831	0.0409432	-0.11122	0.346469	-0.0216718	0.00278423	0.0302177	0.0302082	0.38419	0.049186	0.0706498	0.0048171	-0.130747	-0.230833	0.0227971	0.0322976	0.0249343	0.079937	-0.0579197	-0.0661819	-0.144495	-0.0718705	0.335761	0.144368	0.18244	-0.018235	-0.175801	-0.22166	-0.212265	-0.0601199	0.321823	0.139131	0.185188	0.162577	-0.00193213	0.0563662	-0.0581347	0.00686962	-0.0585757	-0.0564593	-0.053002	-0.147185	-0.211907	-0.149964	-0.102521	0.0491282	-0.0261085	-0.17247	-0.245031	0.191287	-0.0240043	-0.254776	-0.157751	-0.194225	-0.241642	-0.0970049	0.0515475	0.141113	0.115676	0.0960748	0.15203	0.0877805	-0.0140268	-0.277858	-0.0209887	-0.262173	-0.0745169	0.0452595	-0.257597	-0.27907	-0.172963	0.15394	-0.273568	-0.0818158	-0.0512785	0.246721	0.144114	0.240639	0.357611	0.323754	0.281863	0.262523	-0.084941	-0.0337074	-0.244844	0.0906428	0.315373	-0.308196	0.235723	0.079959	0.0718424	-0.0335264	-0.185671	0.0300562	-0.0714523	-0.240221	-0.0907122	-0.0443109	-0.119445	-0.0917117	-0.0209787	0.0231476	-0.0245229	-0.025748	-0.0761662	-0.1429	0.00655407	-0.0728711	-0.103341	-0.0180978	0.0712978	-0.0175499	-0.0664482	0.0881563	0.0189566	-0.0434846	0.0497815	0.00489167	0.0760214	-0.0639363	0.00195572	0.135352	-0.158406	-0.0855776	-0.147413	-0.209034	-0.135644	0.0652794	-0.119654	-0.0879164	-0.0913857	0.243794	-0.0606673	-0.197488	0.108932
PSPTO_2215-phosphohistidine phosphatase SixA	-0.00552929	0.16609	0.127464	0.17079	0.288004	0.0406474	-0.146063	0.0389203	0.00541044	0.108728	-0.0350839	-0.0216124	-0.0414455	-0.0557537	0.0737473	0.00114056	-0.0494239	-0.109135	0.114172	0.00427057	-0.141051	-0.0226303	-0.194496	-0.0745039	0.0660163	-0.271049	0.0145107	-0.00170056	-0.278872	-0.0814838	0.0714332	0.114171	0.0512513	0.162821	-0.0977774	-0.0464334	0.0269173	0.117992	0.0396712	-0.0608483	-0.0695489	0.0215783	0.160496	0.101013	0.0662741	0.0747301	0.183434	-0.0476677	-0.104454	-0.0210147	0.0458837	-0.0504981	0.0788769	0.085461	-0.077829	-0.123123	-0.136935	-0.0900776	0.0742223	-0.0590732	0.228962	-0.08649	-0.0131163	-0.251155	-0.0268412	-0.187004	-0.19551	0.0534306	0.105982	-0.223464	-0.129938	0.00823113	-0.100094	0.00122121	-0.151726	-0.0662999	0.0267097	0.0314367	0.14103	0.010306	0.0944515	0.0327463	-0.110351	-0.251872	-0.257786	0.0973434	0.0347851	0.127346	0.204279	-0.0128104	-0.122611	-0.0823154	0.00160933	-0.110044	-0.0756255	-0.126133	-0.0681662	0.246143	-0.092224	-0.0902048	-0.0818424	-0.217887	-0.0709011	-0.098874	-0.168629	-0.0274518	0.0808017	0.326504	0.0245182	0.118741	-0.0116408	0.0759706	0.0262705	0.00656848	0.219893	0.1167	-0.0656268	0.00953322	-0.276588	-0.0729468	0.0314648	0.0440045	0.125017	0.0215752	0.177226	-0.032418	-0.0214512	0.13851	0.139818	-0.097393	0.0616226	-0.0363289	-0.162224	0.292563	-0.0768053	0.0573647	0.127895	0.211759	-0.0658168	0.142476	0.00976085	0.0168528	-0.0972998	-0.10393	0.156682	0.125152	0.0877054	-0.162901	0.256593	-0.30708	0.0172835	0.098541	-0.0203905	-0.0586444	-0.0596712	-0.0831202	-0.247179	-0.109481	-0.240701	-0.260054	-0.0699684	-0.101418	0.0437358	0.0546652	0.125888	0.0778452	-0.305616	-0.0800053	-0.0447306	-0.0542002	-0.206455	0.0225694	0.0186627	-0.0553063	-0.0151426	0.21554	0.194177	0.20937	0.238787	-0.183286	-0.144797	0.149745	-0.178973	-0.097539	-0.0579438	0.187642	0.155572	0.0852145	-0.134569	-0.165964	-0.0483077	-0.0553125	0.251535	-0.146472	-0.0544158	-0.152428	0.24223	0.159016	0.0182414	-0.0589093	0.0705298	-0.00143846	0.0032796	-0.132381	-0.133791	0.105625	0.0447093	-0.08166	0.0280774	-0.0777795	-0.161284	-0.217413	-0.157546	-0.222423	-0.0287217	-0.0306913	-0.0889709	-0.276592	0.0589797	0.0936887	-0.0141613	-0.300435	-0.127682	-0.354173	-0.421296	-0.224433	-0.189119	-0.143535	0.0616808	0.200374	0.0312483	-0.0185913	-0.0790445	-0.0124395	0.0751899	0.0225937	0.137628	-0.117863	0.115054	-0.148705	-0.00463076	0.176388	0.0694781	-0.126077	-0.000204763	-0.148297	0.206355	0.115182	-0.15907	0.13943	0.143871	-0.153799	-0.183286	-0.273426	-0.162918	0.0217577	-0.263865	-0.142775	-0.161549	-0.00621689	-0.136696	0.0632895	0.0713127	-0.176112	0.0962591	0.0658649	0.132161	-0.161151	-0.0492599	-0.0460285	-0.253566	-0.0587367	0.0894847	0.286228	-0.0790183	-0.205428	-0.0327637	-0.161945	0.181381	0.0693931	0.122806	-0.00926229	0.188668	0.200942	0.167531	-0.0473885	-0.0319929	-0.100634	0.0810464	0.136323	-0.034433	-0.0208968	-0.267999	0.0934043	0.287002	0.196345	-0.0389174	0.106735	-0.31902	-0.129983	-0.199109	-0.209915	-0.074408	0.250549	-0.0150358	0.188359	0.0465613	0.0299658	-0.211878	0.0376596	0.224554	0.226931	0.24614	0.320875	0.188335	0.0551481	-0.198179	-0.229449	0.135403	-0.024403	0.202214	0.227149	0.118003	0.0364164	0.0485625	0.113866	-0.05455	-0.20407	-0.107658	-0.122165	-0.0857447	-0.0298513	-0.340927	-0.132753	-0.168896	-0.00573915	0.102952	0.141763	-0.0455976	-0.027735	0.361163	0.135641	0.0676123	-0.11619	0.135054	0.0226699	0.102289	-0.301135	-0.0131142	-0.179404	0.0205036	-0.0502725	0.114185	-0.0862963	0.160571	-0.146978	0.017406	0.203765	0.171833	0.181136	0.0539986	-0.0569066	-0.0057712	0.0466178	-0.185734	0.149254	0.289064	0.101877	-0.0510315	-0.176048	0.00434995	0.0203099	0.0449541	0.0916746	0.000164346	0.0543951	0.0204032	-0.0300949	-0.0863433	0.000623962	-0.000979539	0.182357	-0.0663021	-0.0374343	-0.15872	-0.0589931	-0.131054	-0.0786679	-0.160874	-0.137774	-0.114498	0.0432759	0.114848	-0.15099	0.101814	-0.0669422	0.0237627	0.0451705	-0.0958094	-0.047634	-0.111947	0.09653	-0.154139	0.153772	-0.20764	0.228232	0.0176791	0.171283	-0.211453	-0.0305183	-0.035391	-0.116618	-0.121343	-0.138738	0.138072	0.0976789	0.154481	-0.0630671	-0.0782883	-0.0868675	0.169818	-0.213609	0.00868333	-0.046779	0.0197141	0.0951161	-0.0711581	-0.0228248	0.076445	0.126377	0.12231	0.0378937	-0.181523	0.0458377	-0.00565179	0.0842008	-0.0630655	-0.122037	-0.171874	0.0793601	-0.0720803	0.147513	-0.127223	0.104113	0.144325	-0.229297	-0.108589	-0.22558	-0.00963021	-0.0223075	0.0167188	-0.0268362	-0.113352	0.00709461	-0.148823	-0.00460622	-0.0474426	0.0106798	-0.0200969	-0.310166	-0.130718	0.0384209	0.107138	0.0563376	0.0302463	0.241324	0.111934	0.114187	0.134528	-0.186457	-0.182158	0.056976	-0.128213	-0.0407309	-0.0152616	-0.197494	0.199877	0.0424546	0.225423	-0.196777	0.000406542	-0.20622	-0.103278	0.0301311	0.190281	0.120208	0.0673346	0.148473	0.0312825	0.109616	0.142751	-0.0126931	0.0607313	-0.163315	0.00781054	-0.178285	-0.0678504	0.0802779	0.0819852	-0.00942191	-0.135191	0.266103	-0.060077	0.0824368	0.205789	-0.215625	-0.137091	0.0991139	-0.148873	-0.201151	0.146042	0.243395	-0.186389	0.301434	-0.364264	-0.088576	-0.00552376	-0.0820679	0.106711	0.0696367	-0.0668026	0.0942455	0.105849	0.0269578	0.112494	0.0338096	0.143033	0.131956	0.123317	0.00911331	0.227529	0.130954	0.252742	0.0549734	0.17996	0.174262	0.0617137	0.162584	0.133557	0.167132	0.211085	0.14558	-0.0469201	0.162946	-0.00313856	0.062989	-0.00432755	0.0457218	0.0543002	0.138329	0.0888002	0.109919	0.145833	0.122114	0.134508	0.198811	0.223607	0.236262	0.179259	0.144136	0.206752	-0.245816	0.120222	0.0862784	0.160235	-0.0539768	-0.18842	0.00269475	-0.0475064	-0.0176642	-0.0896146	-0.0169681	-0.0521498	-0.216833	-0.308375	-0.148567	-0.083024	-0.206841	0.000683181	-0.0697735	-0.100424	-0.0462773	-0.0720545	0.0574706	0.195406	-0.056532	-0.021545	-0.0219614	-0.159127	-0.048098	-0.108795	0.162848	0.0595965	0.203627	-0.0441641	0.0778376	0.0258561	0.152693	-0.0585248	0.0837401	0.191589	0.215245	0.200251	-0.0206091	-0.0540972	-0.0856003	-0.130905	-0.0287708	-0.061057	0.059102	0.0829642	-0.0637754	0.242714	-0.106047	-0.156103	-0.117895	0.30262	-0.105116	0.191974	0.0666012	-0.00677061	0.0976376	-0.137326	0.126907	-0.237856	0.218381	-0.0933629	0.281091	-0.195486	-0.0235812	-0.0963429	0.135043	-0.06132	0.0320609	0.241165	-0.129065	0.102498	0.0351904	0.132424	-0.140926	0.107551	-0.0278625	0.158837	-0.0830582	0.184623	-0.113785	0.163711	0.0819933	-0.160684	-0.0749165	0.0376462	0.0459751	0.169674	-0.116857	0.100687	-0.0708349	0.0967246	0.00385715	-0.00900838	0.0682229	-0.205291	-0.0530171	-0.168633	-0.20382	0.0484134	-0.181862	0.130959	0.0841117	0.145735	0.0841101	0.346551	0.102242	-0.0307767	-0.0214438	-0.050885	-0.0919711	-0.0187044	-0.00113061	0.030228	0.00648655	0.0647548	0.0326408	0.101755	0.237918	0.0726839	-0.00152177	0.0143492	0.0178541	-0.116499	0.184642	0.265909	0.089434	-0.0266667	-0.0863987	-0.10096	0.0965866	0.0859497	-0.106858	0.052345	0.0371023	-0.0986997	-0.314455	-0.2518	-0.175164	-0.131865	-0.00643871	-0.02181	-0.00967883	0.0235643	-0.0434708	0.0138137	0.0360704	0.0587164	0.0021545	-0.24377	0.151045	-0.0904807	-0.0336113	0.217146	-0.250579	-0.0377296	0.167848	0.0861144	0.0946951	-0.0777804	0.00820751	-0.103649	0.0537959	-0.140068	-0.162592	-0.0122404	0.00930729	-0.0862466	0.0310769	0.0961577	0.0904893	-0.289805	0.00248951	-0.206647	-0.0933732	-0.0139925	0.0247284	-0.05335	0.117349	0.0179621	0.0615678	-0.0132276	-0.0264183	-0.221959	-0.0588188	-0.0813757	0.0495369	-0.0289822	0.0153709	0.0367517	0.00991416	0.0627865	-0.019187	-0.000561507	-0.0164432	-0.0811208	-0.193815	-0.258548	-0.0805752	-0.0694226	-0.230818	-0.0306533	-0.242505	-0.0190408	-0.164205	0.0148527	-0.142897	0.0183717	0.148601	-0.0787999	-0.138044	-0.158712	-0.136609	-0.153203	-0.196223	-0.151145	-0.13521	-0.0139486	0.0977291	-0.0698991	0.066788	-0.181557	-0.279031	0.0762125	0.0379468	-0.0566567	-0.0647081	-0.109506	-0.106681	-0.263393	-0.0971051	0.0213832	-0.130365	0.0952976	-0.112428	-0.117392	-0.00470046	-0.083466	-0.067174	0.135178	0.00487499	-0.0840095	-0.0268908	0.163091	0.235771	0.189919	-0.0227257	-0.210151	-0.213063	0.0397013	0.068802	0.198563	0.121182	0.0858892	0.0429024	-0.0194026	0.0819633	0.401142	0.361246	0.205116	0.106661	0.0531133	0.132316	-0.10431	0.218557	0.0398048	-0.0727944	-0.0982235	-0.129748	-0.0436992	-0.0411352	0.0713387	0.288886	0.192716	-0.0763409	0.00661348	0.014454	0.0653713	0.123233	0.024583	-0.0818157	0.15663	0.139275	0.0272793	0.213862	0.0228194	-0.085221	-0.0277652	-0.248749	-0.0937538	-0.192638	-0.138381	0.0591331	-0.0680363	-0.162782	-0.066234	-0.34624	-0.217539	-0.104455	-0.119432	0.116689	-0.154655	-0.159487	0.135851	-0.123959	0.0205972	0.00661945	-0.069296	0.157129	0.104871	0.00307707	0.046952	-0.135289	-0.173876	-0.0856043	-0.0111604	0.119438	0.00769396	0.0471198	-0.20126	0.144831	0.0111992	-0.165624	0.00333521	-0.0384606	-0.0349573	-0.0592281	-0.262748	-0.141409	-0.0988384	-0.208026	-0.0405895	0.010091	-0.109474	-0.106867	-0.142149	-0.111713	-0.0766464	-0.209812	0.0475904	-0.0379964	-0.132846	-0.236425	-0.000899162	0.112895	0.157106	0.230527	-0.264364	0.170244	0.10535	-0.0349574	0.218188	0.156765	0.108823	0.170307	0.130942	-0.346233	-0.0428258	-0.00564198	0.137798	0.0511228	0.0545597	0.189411	-0.21528	-0.187991	0.0574089	0.0568205	-0.167136	0.0909662	0.149048	0.146438	0.11554	0.131878	-0.0692626	0.045941	0.160801	0.0341248	0.125729	0.136964	0.0945903	0.0369275	0.0342183	-0.209553	0.0368696	0.246821	0.0539653	0.151011	0.165115	-0.0237548	0.271532	0.190791	0.0528076	-0.139291	0.00694541	0.31744	0.311223	-0.0585822	-0.0444066	0.0934254	0.0699013	0.0776118	0.339659	-0.196302	0.00967822	-0.111982	0.114951	0.062685	-0.0938882	0.0732698	0.0965354	-0.0908406	-0.0385031	-0.0481033	0.0254017	-0.114382	-0.0540216	-0.165545	0.100097	-0.0296992	0.0264864	0.0516393	-0.124131	0.0154989	0.146112	-0.0545305	0.0269574	-0.239283	-0.013067	0.0147402	-0.0721643	-0.0720292	0.0123943	-0.0556671	-0.362335	-0.0747676	0.0319655	0.0301522	-0.0154125	0.116973	0.211182	0.245562	0.0873661	0.139016	-0.157751	-0.0291376	0.0943632	-0.201674	-0.023845	0.152086	-0.0771452	0.0983515	0.147904	-0.0823457	-0.152592	0.107665	-0.0197092	-0.105459	0.0177647	-0.0614063	-0.00360739	0.224927	0.0598539	0.107523	0.094194	0.0377855	0.0276049	-0.131817	-0.20317	-0.247253	0.05679	-0.0475443	-0.267318	-0.114808	-0.220035	0.107431	0.00385804	0.0277403	0.0618917	0.0807326	0.151	0.127108	0.158553	0.0768578	0.100593	0.0820929	0.0672554	0.116009	0.0592555	0.07459	0.0416446	-0.0345584	0.0328777	-0.0689067	-0.0259582	-0.102415	-0.0851494	0.0506139	-0.114319	-0.131455	0.148945	-0.035406	-0.0986374	-0.0474147	0.0226913	-0.0492744	-0.0300785	0.0308179	0.0299896	-0.0727335	0.0534053	0.0766458	0.228144	0.285004	0.109555	0.0174758	0.312588	-0.0593293	0.0801695	-0.219241	0.180549	0.290621	0.167738	-0.112509	0.0748776	-0.157421	0.0490474	0.0780531	0.175939	0.134927	0.0240791	0.125127	0.0925748	0.226064	0.261986	0.0860723	-0.0211705	-0.0386551	-0.151948	0.1461	-0.0373956	-0.0225756	0.0363555	0.242265	0.331588	0.184116	0.000123254	-0.0777214	-0.346961	-0.186512	-0.227706	-0.221156	-0.0528979	-0.0991465	-0.214069	-0.120784	-0.190958	-0.091006	-0.170636	-0.141665	0.0358383	-0.131683	0.165605	0.25559	0.0958385	0.0777397	0.0638505	-0.0648254	0.0431117	0.178514	0.0338591	-0.0679429	-0.175757	-0.0488424	-0.176689	-0.0727083	-0.302375	-0.0352702	-0.198406	-0.140871	-0.0613463	-0.096338	-0.158878	0.144333	0.0333116	0.241082	0.1931	0.206198	-0.082968	-0.0201823	0.0807029	0.0460564	-0.0307818	-0.0590054	-0.100146	-0.152055	-0.0446812	0.0286363	-0.117716	-0.283805	-0.065431	-0.1586	0.040234	0.0685492	-0.0742123	0.0872893	0.108012	0.0508345	0.0510133	-0.0282822	0.077834	-0.0101315	-0.00367102	0.119115	0.0912643	0.0765901	0.102587	0.12047	0.0288463	0.113736	-0.01668	0.0715048	0.0652954	-0.00454101	-0.0377851	-0.0316883	0.0520918	0.00654158	0.0439987	0.0249263	0.124055	0.152124	0.052038	0.120814	0.103092	0.0385219	0.0316469	0.0977212	0.0736518	0.0528551	-0.0762952	0.0790732	0.0840502	0.0228257	-0.187623	-0.0834506	-0.00273654	0.126211	0.144783	0.212724	0.137507	-0.0739051	0.0609835	0.0987145	0.036345	0.133306	0.15221	0.133012	0.236743	0.131497	0.143884	0.14177	-0.0552923	0.0636405	0.00577037	0.0630889	0.0218307	0.0708767	0.0120967	-0.0558921	0.0362707	0.229295	-0.0301437	0.196077	0.162881	0.265404	0.0683902	0.128248	0.167047	0.190999	0.0730474	-0.0997071	0.0744114	0.00731123	-0.0196454	0.0885938	-0.177316	0.258956	0.0557951	-0.0243095	0.0186661	0.0939153	0.0916308	0.048511	-0.0423257	0.212303	-0.224122	-0.098341	-0.060796	0.133644	0.175553	0.0984918	0.0799182	0.209598	-0.160907	0.0954246	0.13531	0.147081	-0.216419	-0.211766	-0.184937	-0.217581	0.262836	-0.0291508	0.079568	0.00794278	-0.172031	-0.129312	-0.0244178	-0.125074	-0.0978975	0.110615	-0.0954813	0.118434	-0.0731939	0.00759712	0.165926	0.242812	0.219666	0.240742	0.00286766	0.0635407	0.0359568	-0.0974647	0.0462923	0.0441986	0.0350285	-0.0766112	0.116855	-0.19495	-0.0128519	-0.0979778	-0.178539	0.0172128	0.0430014	-0.0336561	0.198495	0.231475	-0.0870397	0.172627	0.0499091	0.175983	0.0785541	0.0156245	-0.0894913	0.21068	0.228635	0.113113	-0.184757	0.0998461	0.170281	0.115496	0.0762127	0.163229	-0.0562328	-0.158159	0.0256319	0.0481505	-0.00969332	0.00934525	0.0260536	0.00878156	-0.112389	0.0915722	0.152927	0.294902	0.208138	0.171996	0.16344	-0.137612	0.0363325	0.0230719	0.211368	-0.14039	-0.0357457	-0.0292866	-0.00906251	0.0862997	0.0181391	0.0151959	0.154002	-0.0411441	-0.134185	0.0825779	0.123151	-0.15765	0.0599023	-0.00165581	-0.12104	-0.12578	-0.0363439	0.0293844	0.0691676	-0.213975	0.108352	-0.0564122	-0.0474124	-0.16533	-0.20833	0.0475436	-0.174317	0.0404557	-0.126992	-0.0938871	-0.0158603	-0.164051	-0.221767	-0.0416471	-0.270329	-0.110815	0.0456739	0.2315	6.56237e-05	-0.112159	0.206788	-0.334108	-0.0355369	-0.242253	0.000538168	-0.107196	-0.162778	-0.124229	-0.0777049	0.0813811	-0.189506	-0.0412655	0.0170532	-0.310568	-0.0719409	-0.121059	0.133484	0.112242	0.0896963	0.202441	-0.101601	-0.052393	0.0197793	0.217393	-0.0225686	-0.182884	0.0237398	0.0142498	0.219256	-0.0724593	0.0782704	-0.136032	-0.224363	-0.2216	-0.00706556	0.118437	0.0253188	-0.00861352	0.104287	0.0450857	-0.222803	-0.0274867	0.179145	-0.269099	0.0269238	-0.252601	-0.0596382	0.214604	-0.209291	-0.0862	0.0637556	-0.225177	-0.107794	0.0884785	0.104503	-0.0914138	0.00266345	-0.273599	0.0132356	0.209577	0.0619678	0.23164	0.259095	0.149137	0.0756423	-0.0100586	-0.0696355	0.286144	0.0321828	0.253541	-0.0395791	-0.103223	0.114032	0.0323445	0.201171	0.142411	-0.0864118	-0.188506	0.102383	0.026665	-0.174342	-0.208889	0.0314272	0.175126	0.246462	0.11477	-0.0413233	-0.0802467	0.0183612	0.131941	-0.0903794	0.0867769	-0.0699333	0.00484744	-0.12263	-0.0829626	-0.207923	-0.278294	-0.256379	-0.30433	-0.0760157	-0.0877693	-0.135825	-0.217382	-0.221779	-0.0578083	-0.0275187	0.148401	0.23934	-0.042634	0.024176	-0.387547	-0.0232762	0.058045	0.23367	0.298603	0.0464212	0.033823	-0.0549704	0.204599	0.342736	0.117631	0.0954643	-0.0335295	0.042643	-0.161463	-0.0646368	0.343339	-0.101142	-0.24889	-0.188261	-0.0522877	-0.275821	0.138797	-0.401607	-0.0648892	-0.117121	-0.280332	-0.19449	0.142685	0.144565	0.0389123	-0.116682	0.0548419	-0.114481	-0.0776375	0.050946	0.0799127	-0.0159982	-0.00394505	-0.184056	-0.0182331	0.096211	0.000538748	-0.0610081	-0.0609491	0.0997014	-0.196084	-0.0959773	-0.00500518	0.0184705	0.002844	0.0901373	0.0893621	0.0575048	0.0710111	-0.124193	0.0695408	-0.0887377	-0.0387205	-0.148565	-0.10775	-0.100512	0.0991123	-0.144802	-0.143682	-0.042079	0.00767657	0.0588598	-0.178263	-0.187517	0.103592	0.269258	0.141915	-0.11648	0.125427	-0.288586	0.102194	-0.279209	-0.0198988	-0.0114229	-0.0206864	-0.251739	-0.139888	-0.0353151	0.000570097	-0.0489962	-0.0709139	-0.0849995	-0.120295	-0.0115345	0.0475903	0.105065	0.0628579	-0.0534617	-0.0045492	0.0215379	-0.249511	-0.120449	-0.0915801	0.25256	0.224435	-0.172837	-0.201413	0.0899611	-0.0911007	-0.0531637	0.183938	0.318599	0.208211	-0.0732138	0.106815	0.0273998	-0.0931229	-0.060799	-0.0793581	-0.180972	-0.11613	0.0795328	0.0638311	0.111485	0.105634	-0.283304	-0.225432	-0.177322	-0.0477572	-0.0176615	-0.192672	-0.144557	0.0320571	0.0154647	-0.0529751	-0.0025536	-0.204914	-0.0683163	-0.0236821	0.0583661	0.188091	-0.167264	-0.000542851	-0.201399	-0.0465978	-0.0848592	-0.0489454	-0.115485	0.0894875	0.00187629	-0.149807	-0.0428155	-0.011049	-0.185851	0.142361	0.124819	0.027579	-0.00257614	-0.0639898	-0.128262	0.175033	-0.0310366	-0.00156693	-0.226756	-0.0857315	0.0805833	0.0222726	-0.112565	0.0272011	-0.0395827	-0.0438241	-0.0696753	-0.264931	0.0366189	0.0257003	-0.0484659	-0.310489	-0.274761	0.240545	-0.0893421	0.135951	0.12851	-0.12364	0.00330228	-0.0184724	0.021599	-0.122307	-0.0461477	-0.0115501	0.0710563	-0.00375534	-0.0521479	-0.0498567	0.0039789	-0.0391981	-0.00759686	-0.0840737	0.0180377	0.0882414	0.0200694	-0.183379	0.05784	-0.155936	-0.0246382	-0.0531977	-0.133996	-0.0969262	-0.0656023	-0.120907	-0.12645	-0.214402	-0.093845	-0.0633802	0.0297437	-0.11385	-0.180419	0.0213351	0.137957	-0.0923898	-0.0936409	-0.0699666	-0.069007	-0.175961	-0.248825	-0.0556493	-0.0213883	-0.0648678	0.118776	-0.0951025	0.15988	-0.00825929	-0.128037	-0.0564817	-0.113871	-0.101207	0.0228819	0.0414301	-0.0315951	-0.244664	-0.138352	-0.136887	-0.0530515	-0.196536	-0.0750857	-0.0548914	-0.0164627	-0.115853	0.0104785	-0.051032	-0.0552415	-0.062068	-0.122428	-0.144057	-0.0559204	-0.0682175	0.114023	0.0556153	-0.118476	0.0259156	0.0962224	0.0105461	0.0403504	-0.273399	-0.173435	-0.04776	-0.0687338	0.0987091	-0.3676	-0.213783	0.176511	-0.256516	0.0479954	0.0866515	-0.224431	-0.120969	-0.0999577	0.00685537	-0.172614	-0.058533	0.104484	-0.114779	-0.0465879	0.156993	0.142582	0.0858769	0.233351	-0.0206987	-0.164856	-0.114162	-0.0351366	0.0100553	-0.124508	-0.321705	-0.0239024	0.076053	0.271553	0.121534	0.0191965	0.0344677	0.0666671	-0.212714	-0.155179	-0.253077	0.00620842	-0.114852	-0.13354	-0.361366	-0.16563	-0.14279	-0.164103	-0.0262716	-0.0400441	-0.131749	-0.13439	0.0309508	-0.0197564	-0.140886	0.0180025	0.000647375	0.098169	-0.136629	0.314063	0.0801457	-0.135764	0.0328407	0.0518578	0.3794	0.135769	-0.0737586	0.0265371	0.000144732	-0.00954016	-0.0309216	-0.215282	-0.25989	-0.0507349	-0.167318	-0.0891167	-0.221474	-0.160543	-0.0714277	-0.0486257	-0.32045	0.0283728	-0.22667	-0.231398	-0.198647	-0.262882	-0.0204929	-0.0466231	0.0264784	0.202048	-0.0951341	0.03652	0.122736	0.158895	0.161414	0.0862351	0.0591508	0.103233	0.158925	0.144973	0.221487	0.186855	0.106644	0.14175	0.151854	0.161665	0.178969	0.16372	0.164619	0.0820881	0.157831	0.136023	0.204608	0.157268	0.144905	0.0904472	0.150129	0.156403	0.178109	-0.310884	0.309154	0.207333	0.0639369	-0.232161	-0.0593859	0.0461752	-0.16774	-0.078019	-0.00837577	-0.0264732	0.0291338	0.136755	0.0949648	0.260963	0.339842	-0.00431248	0.0694482	0.057593	-0.0792139	0.0177903	0.13747	0.0133665	0.0936758	-0.0117703	-0.223902	-0.127892	-0.0672012	0.0738899	-0.197949	0.228435	0.13942	0.261319	0.0211194	0.206405	0.160599	0.222593	0.100132	0.142107	0.0331831	-0.237945	0.18544	-0.324708	0.126583	0.0520837	-0.114654	0.109312	0.125475	1	0.122103	0.240855	-0.0743352	-0.22821	-0.137901	-0.161103	-0.0733957	-0.210152	0.0292157	-0.123634	-0.0479999	-0.158975	-0.184755	-0.262208	-0.0766162	0.0403302	-0.225943	-0.115943	-0.0655223	-0.174806	-0.049806	-0.016077	0.0093125	0.105369	-0.0931369	-0.0465464	-0.157444	-0.147058	-0.145335	0.054483	-0.165578	0.018773	0.048605	-0.274846	0.0799195	-0.200562	-0.0512325	-0.341465	0.0252752	-0.0174339	0.0346195	0.0526556	-0.177268	0.154384	0.0617962	-0.16384	-0.128846	-0.131874	0.122965	-0.0381607	0.2373	-0.0810912	0.0305695	-0.0989514	0.0897676	0.0512289	0.0280163	0.0269765	0.0682403	-0.291408	0.000997276	-0.180773	-0.0926688	-0.199749	0.0498132	0.171639	0.0201864	-0.0395645	-0.0469306	-0.187165	-0.415575	-0.261031	-0.00594294	-0.163573	-0.0139103	-0.0853207	-0.0666811	-0.0402521	-0.0564213	-0.00560057	0.147986	-0.156441	0.0213017	-0.0863266	-0.126259	0.178167	-0.247106	-0.268877	-0.0787544	-0.0878836	0.111553	0.0957039	-0.138845	0.151088	-0.0916698	0.0446434	0.281047	-0.358007	-0.21424	0.0125065	-0.178038	0.0556092	-0.0374958	-0.109408	0.0165364	-0.049491	-0.029828	-0.065404	-0.0183339	-0.0295481	0.0241927	-0.197114	0.0344955	-0.0432618	0.0553004	-0.0397783	-0.0652745	-0.139241	0.0875683	0.0294879	-0.0399082	-0.323378	-0.221015	-0.058901	-0.030615	0.068741	0.318543	0.0090056	-0.239997	-0.0538996	-0.0399909	-0.133056	0.0193623	0.00624465	-0.00115521	-0.137293	-0.066846	-0.0846109	0.0428809	0.274825	0.255052	0.295122	0.198561	0.121129	0.143817	0.1405	0.0535694	-0.069195	0.00544002	-0.191913	-0.0147809	-0.121067	-0.03439	-0.158941	0.0418044	-0.0461682	-0.00544144	-0.065774	-0.0893025	0.131553	0.00451967	-0.137966	-0.0889149	-0.207918	-0.211294	-0.173071	0.0430832	0.0178825	-0.0488447	0.0233637	0.100054	-0.17618	0.00925032	-0.0555509	0.156187	-0.0596789	0.152144	-0.0258847	-0.0847324	-0.255639	0.0141467	-0.0115027	-0.0862366	-0.132039	-0.0822433	0.0797063	0.0386271	0.156453	-0.0184201	-0.0121669	0.0726264	-0.100007	-0.0387025	-0.20532	-0.107939	-0.0406588	-0.130897	-0.0142361	-0.319457	-0.0330369	0.0799236	-0.181034	0.0047894	-0.228823	-0.195946	0.187578	-0.0252936	0.00852887	0.0208487	-0.0181935	0.0421041	-0.0228557	0.146861	0.16004	0.0734862	0.0820112	0.330192	0.0194766	0.00160113	0.00781813	-0.284437	-0.0683703	0.0772515	-0.185179	-0.126952	-0.101928	-0.269641	-0.0803116	0.0118495	-0.0442617	-0.00196383	-0.0396315	0.127839	0.0304355	-0.108228	0.0669179	-0.0135539	0.0829383	-0.0360416	-0.0563472	-0.0683925	-0.111621	-0.0803245	-0.156162	-0.078515	0.0363678	0.198271	-0.261098	-0.0303147	-0.299732	-0.221515	-0.0873996	-0.135032	0.0198921	0.102716	-0.0326456	-0.121152	-0.259572	-0.0543947	-0.223986	-0.251417	-0.15979	0.0279172	-0.0288497	-0.0376666	-0.286545	-0.118491	0.110787	0.143255	-0.0402034	0.0572171	0.169858	-0.0534127	0.0894622	0.150083	0.0105805	-0.0849516	-0.185383	0.0472373	-0.227837	0.120541	-0.0868376	-0.140923	0.0169488	-0.100043	0.111671	0.158569	0.0270819	0.0914011	0.177749	0.0635572	0.0347151	0.121506	0.165725	0.00148159	0.164079	0.0921336	-0.322797	-0.153488	-0.0774829	-0.316737	-0.120659	-0.241855	0.011823	-0.0487186	0.0524093	-0.193906	-0.0425975	-0.168155	0.018303	-0.0782469	0.245268	-0.0350725	0.028074	0.0390662	-0.023683	-0.139203	0.0115921	0.0768443	-0.062547	-0.180095	-0.170124	-0.00170821	0.198745	-0.0847605	-0.05969	0.0942322	-0.108311	0.0133765	0.14605	-0.106845	-0.110858	0.299223	-0.134778	-0.061256	0.00878268	-0.112971	-0.19936	-0.00932288	-0.12383	-0.0306487	-0.0794882	-0.0905879	0.107661	0.0909292	-6.52168e-05	0.0795159	-0.0775976	-0.00120851	0.0602378	0.0513815	-0.142836	-0.150153	-0.0412099	-0.0274216	-0.0462868	-0.192987	-0.110274	-0.138436	0.0451629	-0.0938801	-0.27603	-0.152994	0.0449594	0.134205	-0.129577	-0.0316249	-0.057887	-0.0950992	-0.180916	-0.0011397	-0.125826	-0.0273539	-0.0908488	-0.0969477	-0.128666	-0.0150791	0.0550761	0.0572025	-0.0651264	-0.0731093	0.204183	-0.0261496	0.0137382	-0.189119	-0.0954225	-0.0725175	-0.308007	-0.17106	-0.0229812	-0.0379716	-0.105652	-0.147318	-0.162421	-0.283794	0.0764187	0.135771	0.187109	-0.0559327	0.082263	-0.046034	-0.0032201	0.118651	-0.142846	-0.190244	-0.147277	-0.0981068	-0.144052	-0.181314	-0.223061	-0.111233	-0.232867	0.104343	0.105907	-0.00375258	-0.106766	-0.16734	-0.216044	-0.157443	-0.168198	-0.055484	-0.174445	-0.133025	-0.107096	-0.0445375	-0.0617245	-0.0697095	-0.126847	-0.332783	-0.111242	0.0478299	-0.119279	-0.0235967	-0.0163546	-0.10558	-0.176783	-0.0955374	-0.0567102	-0.0301317	0.0302502	0.0324436	-0.0780383	0.126564	-0.0540763	-0.0525002	0.113122	-0.225042	-0.165873	0.0539289	-0.0959102	-0.0308968	-0.0687161	-0.0670606	0.0568336	-0.151932	0.184561	-0.0181604	-0.179261	-0.0578082	0.0910877	-0.112454	0.191256	0.0611007	-0.0236735	-0.0870534	-0.207211	-0.243537	0.0454473	0.0728854	0.154225	-0.0238593	0.0199883	-0.118883	0.114192	-0.147729	-0.1218	-0.00511474	0.0591377	-0.0670393	-0.156197	-0.250946	-0.206865	-0.0361533	0.0437461	-0.22718	-0.0709144	0.0292472	-0.106505	-0.201568	-0.170939	-0.171549	0.0280393	0.1935	-0.0229658	0.112785	0.0515187	0.123638	-0.0526061	0.195336	-0.0578098	-0.0489202	-0.075408	-0.178111	-0.160853	-0.13557	-0.0901979	-0.000497694	-0.0855974	-0.0856212	-0.121713	-0.0350336	-0.0705622	-0.0480095	-0.0851491	-0.0755797	-0.0790171	-0.0440219	0.0894262	-0.196111	0.025996	-0.0264912	-0.112207	-0.118319	-0.274245	-0.101507	-0.0782716	-0.00756249	-0.213359	0.00920817	0.000176205	-0.0890145	0.0154506	-0.0599197	-0.25795	-0.18108	-0.185902	-0.103265	-0.16477	-0.129381	0.0316963	0.0934625	-0.134108	-0.012763	-0.228374	-0.175609	-0.00270738	0.120086	-0.193576	0.132409	-0.0519516	-0.200494	-0.121973	-0.134624	-0.100935	0.0226003	-0.215512	-0.182912	-0.0828739	-0.257148	-0.275203	-0.0819427	-0.100281	0.0777541	-0.0190426	-0.156521	0.0519458	-0.0647642	0.0762132	0.162564	-0.211505	0.159643	0.09198	-0.168873	-0.00200608	-0.0900342	0.0333546	0.174594	-0.125873	-0.13304	0.0854796	-0.00827755	0.028144	-0.0163462	0.0037566	-0.0295089	-0.0205708	-0.259201	-0.0706714	0.0928113	-0.0381945	-0.180998	-0.180267	-0.125369	-0.175794	-0.0549901	-0.146276	-0.0209342	-0.178718	0.0485604	-0.100722	-0.107301	0.0067893	-0.0657072	-0.304631	-0.19721	0.0120956	-0.0415245	-0.121429	0.0471897	0.158487	-0.238902	0.155037	0.08842	-0.111446	0.031446	-0.00632697	-0.102394	0.167217	-0.0631955	0.0866398	-0.183556	-0.249185	0.0940606	-0.145712	0.0797746	0.0470924	0.0218746	-0.131574	-0.0541236	-0.212575	-0.106898	-0.152024	-0.13442	-0.108374	-0.0555515	-0.0261497	-0.0199792	-0.0261505	0.0317159	-0.0457788	-0.0212968	-0.0490719	0.0585385	-0.117124	-0.233898	-0.260142	-0.272703	-0.0342806	-0.0429123	-0.0589884	-0.149639	-0.0789935	0.0494118	0.162982	0.101698	0.148725	0.0880849	0.121447	0.0620641	-0.0781545	0.198983	-0.0385373	-0.225785	-0.129321	-0.0248709	0.000641704	-0.113839	-0.193143	0.123889	0.0849181	-0.187683	-0.115119	0.111208	0.0551031	-0.207297	0.0627237	-0.167114	0.124625	-0.145655	-0.147342	-0.0198785	0.258244	0.152645	0.0457158	0.0580125	0.0769683	0.208495	0.225084	-0.0972713	-0.0560438	-0.154309	-0.00326736	0.0789438	-0.14215	-0.171815	-0.0338139	-0.110404	0.0995529	-0.110885	-0.129748	-0.0619384	0.0722567	-0.0854762	-0.156682	0.132618	0.0254638	0.0909824	-0.0748875	-0.0673953	-0.167097	-0.0933357	0.00902771	0.0358352	0.0948923	0.233824	0.0812839	0.0303086	0.187437	-0.0964464	-0.257436	0.137756	-0.273894	0.00123412	0.253502	0.0141801	-0.0981287	-0.0449465	-0.413749	-0.248365	0.0963725	0.180381	0.0784487	-0.105325	0.234769	-0.140243	-0.177293	-0.0248239	-0.150338	0.105088	0.0151537	-0.14453	-0.00317464	0.0152467	-0.0118762	-0.323897	0.0936054	-0.152152	0.0613233	0.19085	0.266697	0.285721	0.0416628	-0.0731896	-0.137289	-0.118284	-0.283978	-0.0843103	0.0889478	-0.233134	-0.0504078	0.365361	0.0255724	-0.073469	0.0694208	-0.0950528	-0.0550752	-0.0453805	-0.208487	-0.00010749	0.104946	-0.173726	0.0361385	-0.0448751	-0.1892	-0.152991	-0.20878	-0.065682	0.0458834	-0.146162	0.062933	0.0200646	-0.0907892	-0.135475	-0.0565338	-0.149878	-0.0279021	-0.0294552	-0.0105912	0.188782	-0.00358863	-0.0359249	-0.0733819	-0.0349782	-0.0487934	-0.116004	-0.0118665	-0.0814707	-0.0714236	-0.0141821	-0.148301	0.00652802	-0.19542	-0.168266	0.0265978	-0.0838763	0.199163	-0.0506129	0.216842	-0.192174	0.0371712	-0.00990284	-0.0538436	-0.316265	-0.00869136	0.0838747	0.206334	0.0477289	0.230932	-0.0281775	0.070133	-0.0761031	0.166408	-0.200376	-0.102063	-0.0564276	-0.0813983	-0.249865	-0.270149	-0.0795998	-0.161895	0.0313529	-0.125844	0.159726	0.0569996	0.161912	0.0225808	0.12305	0.0999459	-0.0403788	0.185024	-0.155872	-0.0124607	0.0525297	-0.093241	-0.114799	0.00344612	0.135418	0.0192958	-0.162528	-0.0829793	0.186339	-0.324456	-0.132486	-0.1995	-0.225936	-0.0586447	0.0909361	0.0216918	0.0540114	0.185282	0.271893	-0.251063	0.0287988	0.057625	-0.0745279	-0.144222	-0.0540726	-0.15488	0.0219067	-0.209485	-0.0777949	-0.251958	-0.235755	-0.143292	0.295163	-0.085624	0.0208431	0.0359101	0.118811	0.0902331	0.0554147	-0.0176058	-0.0970105	-0.430257	-0.124193	-0.0109935	0.00244097	0.0965566	0.0468267	-0.0201504	-0.124458	-0.307786	-0.0402466	0.0609851	-0.0527567	-0.169749	-0.231288	-0.0819548	-0.267414	-0.0200466	-0.00411835	-0.0751138	0.0794617	0.0320588	0.120834	-0.0996607	-0.131152	-0.00334231	0.122997	-0.0497326	-0.224196	-0.131945	-0.0054402	0.106375	0.0111431	-0.0219535	0.0784051	-0.222261	-0.102687	-0.0543467	0.0319282	0.0476603	0.0270782	0.102624	-0.0306378	0.101275	0.0728036	0.292703	0.246114	0.0148916	0.0425727	-0.389239	-0.305122	-0.10436	0.0327013	0.0305448	-0.226897	0.052237	-0.0633452	-0.235647	-0.0998814	-0.0252883	-0.130981	-0.193182	0.0762382	-0.0989958	-0.0393466	-0.135884	0.0580454	-0.240987	-0.132162	0.103825	-0.126789	-0.0110873	-0.0695889	0.144177	0.102854	0.0906102	0.0657702	-0.146847	0.00595718	-0.176905	-0.0771305	-0.193249	-0.148704	-0.124444	0.108031	-0.293413	-0.165794	-0.0150809	-0.0101465	-0.146523	-0.136162	0.151353	-0.164886	-0.0507357	-0.107166	-0.00153387	0.00827922	-0.0733673	0.0456189	-0.072666	-0.0484763	-0.0294819	-0.0575384	-0.0361698	-0.155702	-0.066452	-0.0591571	-0.081566	-0.0359246	-0.221967	-0.200314	-0.0786429	-0.119395	0.0776112	0.112217	-0.00378893	-0.376519	0.0356077	0.194752	-0.0659576	0.0504267	0.220208	-0.16205	-0.0209306	-0.171469	0.0663512	0.133259	0.275783	0.0177742	-0.180893	-0.227297	0.0911536	-0.117766	-0.105491	-0.104024	-0.0189891	0.0982276	0.092045	0.0170423	0.151526	0.000737261	-0.0583481	-0.131226	-0.125114	-0.103017	0.0425248	-0.301276	-0.0478633	-0.205487	-0.132981	-0.0402864	-0.0562086	-0.0497321	-0.129179	-0.089792	-0.19275	-0.193524	-0.0205497	0.0927836	-0.0824284	-0.220309	0.00476536	0.0643939	0.151722	0.152217	-0.134252	-0.218906	0.0385935	-0.149235	-0.136801	0.180171	-0.117687	-0.182921	-0.0234375	-0.341061	-0.10891	-0.0324313	0.0371595	-0.00983785	-0.126908	-0.347923	0.032773	0.0339526	-0.125048	-0.0475008	-0.0703266	-0.0504597	0.0624246	0.0690032	0.212075	0.0256501	0.134298	0.197264	0.260364	0.210467	-0.168536	-0.035373	-0.17027	-0.090055	-0.274495	-0.230008	-0.250701	-0.0371835	-0.218172	-0.0476898	0.145026	-0.264058	-0.105468	0.0588791	-0.0293308	0.106572	-0.155165	-0.0926779	0.155438	-0.0232344	0.0611961	0.0924806	0.122647	0.215504	-0.0579668	-0.093133	-0.0360621	-0.294617	0.154841	-0.067381	-0.163273	-0.187263	0.161181	-0.0912479	-0.0118348	-0.167799	0.19398	-0.14932	-0.0329553	0.0147669	-0.0508964	0.127076	0.00495794	-0.0946623	0.102272	0.0763437	0.306681	-0.144873	-0.137177	-0.110308	-0.299742	-0.158967	0.0286649	-0.271647	0.0725835	-0.105925	-0.128669	-0.140218	-0.116039	-0.127795	0.0247134	-0.120662	-0.0731655	-0.121833	-0.0242947	-0.195577	0.127758	0.222207	-0.0906538	-0.316687	0.0254124	0.00956239	0.0181066	0.261	-0.171898	-0.139518	-0.082322	-0.100319	-0.180305	-0.120785	-0.148746	-0.242532	0.149335	0.00308725	0.0988494	0.0134031	-0.137792	0.0938975	0.0317584	-0.0867029	0.173696	0.187591	0.177082	0.0145217	0.204975	0.0408255	-0.154523	0.292197	0.205456	-0.019495	0.0140027	0.0257886	0.232575	-0.177357	-0.0758521	-0.00872008	-0.0944239	-0.0254886	-0.172278	-0.0818253	-0.0706328	-0.262207	0.236139	0.290969	0.0758854	0.0920778	0.0273588	-0.0190834	-0.0611787	0.029217	-0.00178949	0.198766	-0.00546851	-0.0189977	-0.0393841	-0.116956	0.301529	0.0212977	0.232934	0.129168	-0.055273	-0.100083	-0.0725013	-0.106509	-0.0854831	0.184509	-0.170076	0.117939	0.223267	0.0337941	0.0401407	0.205702	0.170006	-0.128048	-0.117086	-0.28319	-0.156825	0.312753	0.126313	0.0879481	0.155885	0.104651	-0.117807	0.241422	0.251589	0.28084	0.0383973	-0.116268	-0.0180769	0.314556	0.0679119	-0.249932	-0.062811	-0.0537373	-0.182447	0.241391	0.100595	-0.228959	-0.0169979	-0.05371	-0.0459932	0.00743264	-0.0925103	0.0727523	-0.00118656	0.15121	0.23153	0.128748	-0.0405476	0.130871	0.0126002	0.144349	-0.0628942	0.0862299	-0.0322311	0.100066	-0.122821	-0.0445919	0.0204435	-0.217696	0.0908509	-0.284243	-0.0801994	-0.136857	-0.138792	0.0698971	0.051954	-0.170334	-0.025661	0.107777	0.0113026	-0.232442	-0.140573	-0.069705	-0.00680718	0.160071	-0.138098	0.195614	0.0347886	-0.0135881	0.210753	-0.116941	-0.0941206	-0.15415	-0.352138	0.1351	-0.187969	-0.110879	0.0258376	-0.0973212	-0.157826	-0.0372728	-0.102118	-0.0759634	0.0108892	0.0382515	0.038644	-0.204361	-0.0565001	-0.0546603	-0.0544126	-0.0849202	-0.22246	-0.0293931	0.0978502	0.110634	0.0512497	0.208203	-0.20489	-0.103492	0.0276088	-0.159213	-0.215056	-0.0747313	0.0781034	0.0424103	0.000568737	-0.254494	-0.00929652	-0.0415015	-0.19599	-0.204928	0.188681	-0.0396696	0.00812966	-0.26202	0.171726	-0.115053	-0.172434	-0.150621	-0.00915321	-0.0183799	-0.133273	-0.223143	-0.091807	0.121711	-0.0664203	0.021996	0.16669	-0.054618	0.0862985	-0.145701	-0.018978	0.282035	0.0781901	0.062858	-0.126234	-0.143998	0.233312	0.0145367	0.288975	0.0538916	-0.129946	-0.10264	-0.0616044	-0.278495	0.0470315	0.0424968	0.26538	0.200664	0.336589	0.0681411	0.189773	-0.00290818	-0.00431388	-0.0193743	-0.0133024	-0.03031	0.262434	-0.0904345	0.173608	0.00928194	0.125721	0.244511	-0.153041	0.163496	0.290386	0.287561	-0.218117	0.0858224	0.0785932	0.0850574	0.0797388	0.262151	-0.162654	0.058056	-0.204878	-0.0962822	-0.00497289	-0.11937	-0.332933	-0.0247461	-0.147151	-0.0391715	-0.192871	0.0209764	0.150488	0.03198	-0.0159007	0.228464	0.0680681	-0.246088	0.0638284	-0.0274193	0.0096443	0.0738491	0.0323897	-0.0239133	0.177985	-0.123156	-0.0715624	-0.168133	-0.0547412	0.00995773	0.131123	-0.0506636	0.109278	-0.135354	-0.12882	-0.112383	-0.178622	-0.057601	-0.182617	0.156494	0.0325474	-0.0323687	-0.124659	0.071812	0.033802	-0.150887	-0.05395	-0.0883135	-0.141238	0.016917	0.00425681	0.170916	0.0280121	0.156151	-0.067557	-0.240623	0.199183	-0.0365732	0.00365317	-0.121349	-0.00360682	0.191227	-0.0389445	-0.215483	-0.260372	0.085411	0.0334981	0.00114191	0.219694	-0.169081	-0.203119	0.0611563	-0.195586	-0.0288071	-0.0599824	-0.0199224	-0.209673	-0.079498	-0.039614	-0.221395	0.154019	0.105519	0.168776	0.108036	-0.052424	-0.0399449	-0.129514	0.0696024	0.082295	-0.0705913	0.0665823	0.0123549	-0.267164	-0.270791	-0.120571	0.304059	-0.00193887	-0.0383757	-0.157024	-0.1372	-0.01361	-0.0239572	-0.0663823	0.120415	0.0736223	0.0120695	0.0875511	-0.0894792	-0.089352	-0.0416546	0.15051	0.19852	0.0358902	0.0320311	-0.0045562	0.227199	0.214812	-0.149904	-0.132618	-0.268239	-0.1481	-0.278292	0.101289	0.16759	-0.122792	-0.1671	-0.0407819	-0.154002	-0.122791	-0.0789473	-0.0127064	-0.0495108	-0.0980979	-0.116137	-0.0670028	-0.302339	-0.145275	-0.0601982	-0.0134525	-0.0386255	0.169066	-0.185975	-0.216904	-0.0493886	-0.0354743	-0.0291496	-0.0331215	-0.140975	0.292774	0.154405	-0.239813	0.0836524	-0.0937471	0.135386	-0.0278561	-0.187006	-0.0863752	-0.123503	-0.16738	-0.0546624	0.253554	-0.0662275	0.0464124	0.128864	0.0135847	0.147931	0.0502282	-0.0146376	-0.13272	-0.164929	0.0485724	0.0585903	-0.0301934	0.018663	0.0674573	-0.0916774	-0.179775	-0.109102	-0.187732	-0.0639092	-0.176126	-0.200573	-0.0346358	-0.109858	-0.255618	0.0091103	-0.0758998	0.0571155	0.076583	0.0623451	0.0999037	0.0210248	-0.100272	-0.217719	-0.0376129	-0.162694	-0.00200527	-0.097128	0.120363	0.104153	-0.209893	0.0482944	0.0789441	-0.0827503	-0.102653	0.0784348	0.0285466	-0.164779	-0.171542	-0.15958	-0.121025	-0.309511	-0.129922	-0.0480745	-0.0798241	-0.100354	-0.0141388	-0.354315	-0.206436	0.137042	0.220649	0.026685	0.0126165	0.0943376	-0.0367328	-0.139271	-0.277113	-0.222797	-0.255528	-0.153934	-0.0238903	-0.0989723	-0.0561474	0.106632	-0.0295488	-0.00398139	-0.185022	0.168368	-0.103757	0.127726	-0.186705	0.0182711	-0.1813	-0.0976205	-0.110286	-0.123611	-0.0951771	-0.260921	0.0776836	0.24908	0.189829	-0.0206039	0.126192	0.0980596	-0.0810365	-0.0737167	0.131924	-0.00182931	0.113405	0.25888	-0.0720747	-0.0275523	0.277082	-0.232469	0.206929	-0.102339	-0.0877396	-0.0500681	-0.115763	0.039594	-0.107975	0.275972	0.061718	-0.069463	-0.195067	-0.264271	-0.268527	0.34307	0.197795	-0.00493308	0.193381	0.0680869	-0.243693	-0.161026	-0.173811	-0.145184	0.0488341	0.0261462	0.112531	0.343094	-0.116954	-0.233033	0.0521906	-0.0754911	-0.218765	-0.0342896	0.109151	0.0989547	0.0894209	0.000236737	-0.190024	0.123371	-0.0185162	-0.0085947	-0.219391	-0.0670942	-0.0786034	-0.0202361	0.0555746	0.0809353	-0.221564	-0.0354218	0.054938	0.117368	0.108513	0.0777904	0.254989	-0.103642	0.0455858	0.054698	0.141765	0.109525	0.0773081	0.132254	0.0141598	-0.0983838	-0.0194595	0.0837982	0.00656324	0.0674779	-0.12234	-0.0649708	0.0994191	0.0267773	0.00563424	0.281844	-0.0188996	0.182805	-0.0237982	-0.0277356	-0.0177276	0.0217896	0.0746309	-0.191843	0.154033	-0.0659918	0.0492225	0.301507	0.102253	0.275517	0.0932609	0.150578	-0.358071	0.146005	0.172067	0.11589	0.0941438	0.048321	0.04335	0.17954	0.287687	-0.0441793	0.156907	0.00233044	0.101758	0.0629425	0.21595	0.12592	0.350145	-0.120187	0.0943797	0.321611	0.17522	0.0672704	0.164711	0.159846	0.0443839	0.0657871	-0.0278007	0.173516	0.013157	-0.145693	0.0832246	0.0468542	-0.153956	0.109862	0.0880785	0.132717	0.322854	0.187803	0.090998	0.0654405	0.147096	-0.107471	-0.327924	0.106233	0.207301	0.0246027	-0.0149868	-0.0180202	0.0639177	-0.00388841	0.0905807	0.182968	0.1406	0.0450861	0.0970076	-0.0593776	0.164121	-0.162958	0.157026	-0.133589	-0.103963	-0.142031	0.223379	0.0821353	0.223714	0.127264	0.18111	0.120206	-0.0293117	-0.18138	-0.125365	-0.0629649	-0.10909	-0.00452924	-0.155099	-0.13875	-0.103466	-0.137182	0.252982	-0.0688391	-0.0532413	0.198935	-0.0705424	-0.167239	-0.161613	-0.0313575	0.0590147	-0.0286182	-0.234088	-0.0192058	-0.0210443	0.0261267	-0.0307812	-0.119787	-0.104569	-0.194307	-0.0421801	-0.265231	0.00544181	0.226055	-0.105869	-0.161402	0.0449371	-0.113358	-0.00849426	-0.164198	0.0669856	0.047293	0.137694	-0.229357	-0.0717858	0.248715	-0.0837995	-0.0892638	-0.0898159	-0.143704	-0.0376662	-0.10843	-0.0749176	0.000577447	-0.175213	-0.157743	0.0863954	0.0550434	0.116852	-0.0283641	0.0760651	0.0168408	0.0971106	-0.00774678	0.224995	0.0976165	-0.0608706	-0.0216047	-0.0628155	-0.149727	0.168758	-0.146813	0.0940253	-0.0129592	-0.127523	0.0820023	-0.11097	-0.0952605	0.0725622	0.0750495	0.0110768	-0.0316966	-0.0897398	-0.0724937	0.218405	0.101294	0.0993514	0.0479865	0.101254	-0.0487993	-0.0171936	-0.0562885	-0.00555502	0.20593	0.101435	0.0142606	0.193883	0.100496	0.00520453	0.0547486	-0.0297669	-0.0966887	-0.103252	-0.137754	0.0165281	-0.0679352	-0.135569	0.00965891	-0.188987	0.184433	0.0530987	0.170148	-0.227033	0.0215657	-0.128119	-0.091225	-0.0660422	0.127305	-0.293526	0.296348	0.165503	-0.199556	-0.115398	-0.0167722	0.118671	0.120859	-0.151278	-0.0744378	-0.0717597	0.0807568	0.0539633	-0.211752	-0.286399	-0.0979702	0.279413	0.0940363	-0.166527	-0.0883535	0.138825	0.186251	0.258892	-0.162895	0.0491142	-0.00716954	0.177281	-0.0779034	-0.0855124	-0.18677	0.15198	-0.0354314	0.119145	0.121835	0.139168	0.11571	0.127913	0.0939118	0.130567	0.156946	0.119253	0.136916	0.123126	0.0624411	-0.41086	-0.203478	-0.0335997	0.111734	0.0813351	0.0444776	0.162235	-0.0709529	0.0491387	0.0941561	0.115079	0.0880731	0.0172278	0.0945228	0.0413634	0.0990867	0.172306	0.0843686	0.0144955	0.0609017	0.0568722	0.104078	0.00743412	-0.0321089	-0.0296666	-0.0595631	0.058431	0.225268	-0.0723364	-0.0559881	-0.051192	-0.0891583	-0.0971614	0.154155	0.110829	-0.0697495	-0.131082	0.00148761	0.193713	0.196357	-0.0829501	-0.0617907	-0.134419	0.14919	-0.120571	-0.0614769	-0.00966887	0.00701418	-0.169811	-0.311092	-0.169503	-0.0241543	-0.0662536	-0.221126	-0.152184	0.0854243	0.0372645	-0.058189	-0.00415024	0.0309062	0.06275	0.0875625	-0.0502948	-0.131584	-0.0278077	-0.05065	-0.175404	-0.119819	-0.194518	0.139918	-0.169757	0.090143	-0.156478	-0.109812	0.205588	-0.109799	-0.0498075	-0.048686	0.00102356	-0.033856	0.0368517	0.21448	0.349393	0.242657	-0.0260806	-0.136315	0.249829	0.179875	0.163508	0.24759	-0.194957	0.0549579	0.0195871	-0.215911	0.022576	-0.0313489	0.0491516	-0.019593	-0.220286	0.0265157	0.00733025	-0.123384	-0.0236147	0.034706	-0.0936983	-0.0609697	-0.241356	-0.0612977	-0.175052	-0.219806	-0.0935619	-0.0737049	-0.0636957	0.147725	0.0181658	0.201401	-0.194027	-0.124879	-0.0940174	-0.08866	-0.17138	-0.141719	-0.218385	-0.190315	-0.102215	-0.171691	-0.166561	0.00267455	-0.182843	-0.190538	-0.011133	0.287063	0.382239	0.168522	0.153111	0.238473	-0.120696	-0.124147	0.13459	0.151527	-0.127815	-0.0805502	-0.0241441	-0.0239345	0.0743314	0.0990232	0.114875	-0.0329989	0.156252	0.0062063	0.105096	0.00976121	0.0437777	0.213061	0.0443163	0.0442913	-0.00889417	0.0187733	0.0427173	0.0601621	0.0583683	0.0133523	0.0881422	-0.24343	-0.131313	0.279165	0.0503744	0.0481037	0.12915	-0.173867	-0.145931	-0.229077	-0.153558	-0.179059	-0.0537554	-0.170382	-0.178832	-0.123758	-0.0337443	-0.0207653	0.16707	-0.168799	0.18132	0.0733311	-0.231864	-0.147553	-0.142815	-0.186986	-0.168693	-0.161319	0.0689009	0.140218	0.133228	-0.00468201	0.0976421	0.116996	-0.0624462	0.20232	0.168698	0.212787	0.0656531	0.109194	0.0491135	-0.284502	-0.037508	-0.150674	0.0300525	-0.00623535	-0.058804	0.133975	0.147247	0.0482757	-0.137736	-0.0461834	0.0773552	-0.00366642	-0.142656	-0.0900845	-0.02921	-0.08203	-0.131011	-0.115443	-0.0128284	0.152169	0.239189	-0.0475802	0.203804	-0.0279595	-0.00921822	0.154286	0.149003	-0.0202734	0.170693	0.0489465	-0.0835714	-0.0946513	-0.254005	-0.0959735	0.131431	0.194695	0.110411	-0.0775696	0.151649	0.201204	0.244942	-0.0660487	-0.0934679	-0.00632627	-0.0777395	-0.0990397	0.101474	-0.0341449	0.128682	-0.106431	0.050106	0.0571016	0.0301824	0.0212728	0.101678	0.0930434	-0.28639	-0.234033	-0.10136	0.0652552	0.127264	0.128504	0.0729266	0.0468232	0.0501105	0.0837504	0.322882	0.314974	-0.0680665	0.0495865	0.00378854	-0.229338	-0.149972	-0.0139169	-0.223984	-0.210303	-0.0763569	0.161304	0.19881	-0.0870285	-0.183472	-0.261756	-0.3136	-0.0401016	0.00868345	0.0547566	-0.429412	-0.0816852	0.0167638	-0.0775312	-0.0697684	0.0119449	0.0817613	0.103378	-0.0183825	0.172874	-0.116704	-0.338217	-0.0518329	0.326094	0.388365	0.244405	-0.0745911	-0.147729	-0.157162	0.126462	0.19949	0.255862	0.12008	0.205027	0.195297	-0.059365	0.0877783	0.0364971	-0.0491859	0.388213	0.278562	0.0453764	0.0498834	-0.0689835	-0.0492087	-0.0619752	-0.22185	-0.130976	0.20714	0.117383	0.028854	0.0952704	0.0905252	0.0848793	0.105754	0.260687	0.152868	0.102427	-0.0852188	-0.0372217	0.102378	-0.031479	0.01629	-0.129108	0.0308277	-0.182152	-0.230022	-0.022349	0.0500524	0.118135	0.0598678	0.191458	0.128211	0.093036	0.0524456	0.164884	0.0656712	-0.0898335	-0.00453333	-0.146539	0.216466	0.289934	-0.0164928	0.0218454	0.21806	0.140516	0.293987	-0.113518	-0.122273	0.0128832	-0.0468777	-0.223504	-0.126793	-0.0141015	0.142013	-0.219251	0.0632174	0.0921515	0.0729926	0.28563	0.15439	-0.0702467	-0.0573857	-0.0523631	0.0649623	-0.141735	-0.215485	-0.0747839	0.117578	-0.100084	0.00418989	0.077469	0.125147	0.228523	0.234429	0.191739	-0.0661416	-0.0965247	-0.203798	-0.0923375	-0.0744374	-0.0718043	-0.0456903	0.0929233	-0.0506461	-0.163075	-0.078846	0.207766	0.0350375	-0.120431	0.0181582	-0.253691	-0.0936395	0.154484	0.309559	-0.0501806	0.164732	0.0673314	-0.0570507	0.0183118	0.0212096	0.013415	0.0458993	-0.166439	0.262262	-0.224814	-0.215878	-0.217565	-0.200489	-0.113496	0.0396692	0.00772746	0.211715	-0.0446205	0.130964	-0.059924	0.0546657	0.146898	0.166765	0.116664	0.159643	0.0287158	-0.051317	-0.0321204	0.130903	-0.127227	0.0372367	0.124532	0.108044	0.0915994	0.078931	-0.248454	-0.163728	-0.0623579	0.134916	0.0319208	0.00175465	0.0603095	0.0419232	0.0412944	-0.0510436	0.139851	0.345754	0.261946	0.209736	-0.124524	-0.146343	-0.0693369	-0.234543	-0.159479	-0.174508	-0.0568036	-0.068967	0.104842	-0.0795205	-0.0568904	0.319542	-0.0102375	0.0212992	0.242059	-0.123102	-0.0949225	-0.172745	-0.0515344	0.00705346	0.183726	0.299513	0.0755032	-0.170658	-0.228741	-0.15479	-0.0599919	0.0158147	-0.244386	-0.169474	-0.0894502	0.135737	0.00744041	0.0921805	-0.0506539	-0.173038	-0.234235	0.0736352	0.151861	0.0105072	0.00487171	-0.00254348	0.0281687	-0.0420983	0.113894	0.169158	-0.0209834	0.0474111	0.22505	0.136781	0.190579	0.140796	-0.0919015	0.325659	0.0282427	0.272819	0.0051854	0.0297238	0.051911	0.0966578	0.182499	-0.0880137	-0.0604341	0.0847436	0.0874286	0.135835	0.24541	-0.0022001	-0.133679	0.0545055	-0.120021	0.123321	-0.339001	-0.0340316	-0.0849083	0.324046	0.0309025	0.109811	0.11239	0.161278	-0.130734	-0.0963654	0.0783189	0.155727	0.080167	-0.0579282	-0.11422	0.13822	0.134387	-0.118461	0.0347165	0.0709783	0.0197414	-0.116425	0.151535	0.173188	0.151103	0.236447	-0.0985997	-0.0712819	-0.0782065	0.0322523	0.140576	0.224039	0.0173785	0.0650599	0.279817	0.108506	0.148254	0.310102	-0.0584297	0.0990933	0.0223099	0.0574781	0.0314607	-0.105915	0.0311071	-0.126662	0.122332	0.12567	-0.0740182	-0.13956	0.0517469	0.161746	0.0556628	-0.0640888	-0.112297	-0.00662072	-0.144252	0.0704407	-0.0460984	-0.171118	0.0500236	-0.0923834	0.142593	-0.120359	-0.049787	0.130267	0.163963	0.177456	-0.0316714	0.142527	0.0553096	-0.0825866	-0.202589	0.150986	-0.0453352	0.170367	0.0818602	-0.0778622	0.0979847	0.00310704	-0.0416512	0.20599	-0.0714107	0.0174043	-0.0388668	-0.135412	0.266472	0.0420911	-0.0808738	-0.343971	0.122497	0.1462	0.0920275	0.25831	0.132659	0.0083135	0.0790689	0.225595	0.00103704	0.0564789	0.0941792	-0.0591241	0.118535	0.0952799	0.229354	0.024891	-0.0917264	0.138228	0.126137	0.18884	0.172076	0.279905	0.181768	0.113849	0.103733	0.177236	-0.109119	0.0461192	0.0421446	0.0060733	-0.295923	0.0258344	-0.0501096	-0.200072	-0.0578053	-0.00659496	0.135542	-0.0297982	-0.0301744	0.110342	-0.174165	0.0486743	-0.0334181	-0.0831093	0.00729371	0.119717	-0.0925304	-0.0849334	0.0737502	-0.0244804	-0.271911	-0.204868	-0.0230065	-0.1994	-0.169742	0.182502	-0.0824363	-0.323692	-0.0726114	-0.302427	-0.0897856	-0.0967008	-0.109257	-0.185316	-0.115355	-0.0997014	-0.0922209	-0.159001	-0.231455	0.151794	-0.157649	0.0074651	0.232514	0.157821	-0.120991	-0.0110364	0.0737859	0.0381542	0.162645	0.0715982	0.10817	-0.0170563	0.0292388	0.108811	0.1115	-0.138389	-0.0196919	-0.0708966	0.0423728	-0.237861	-0.159968	-0.00600337	-0.0371992	-0.122266	-0.173998	-0.31123	-0.216938	0.0282324	-0.169332	0.0247696	0.0485146	-0.137691	0.0308978	-0.168341	-0.0627364	-0.125476	-0.0744728	-0.1115	-0.0686164	0.112504	0.129209	0.249188	-0.0695014	0.166283	-0.0188373	-0.117432	-0.216745	0.0796986	-0.102898	-0.188632	-0.0927163	-0.122526	-0.107199	-0.261117	-0.0573714	-0.0843124	-0.0675581	-0.0463347	0.0595847	-0.274632	-0.181908	-0.111836	-0.244156	0.0680689	-0.0199562	0.0109321	0.126709	0.144238	-0.0438783	-0.110225	-0.10513	-0.00447833	-0.0779606	-0.0287219	0.00535987	-0.118799	-0.14927	-0.15515	-0.258169	-0.378245	0.167782	0.249811	-0.0470648	0.0142744	0.178512	0.140844	0.203193	0.17417	0.131488	0.221977	0.0204038	0.132484	0.0739042	-0.0684703	-0.0549538	0.0656344	0.0924961	-0.0630445	0.138672	0.145383	-0.00119309	-0.329464	-0.00785008	-0.150588	0.0893668	-0.0672111	0.013816	0.152219	-0.0380816	-0.0302056	-0.0619948	-0.0787069	0.0750233	-0.103313	-0.00884746	-0.289875	0.173429	0.100074	-0.0731182	-0.0149817	-0.179173	-0.149894	-0.110266	0.09538	0.180577	0.0314234	0.0112268	-0.0548053	0.145775	-0.111026	-0.0471092	0.0149373	-0.0863214	-0.0690556	-0.0307994	-0.0335474	0.0122065	-0.00692367	0.0111914	0.0593894	-0.0559119	-0.0306781	-0.0425625	-0.0105423	-0.0439433	-0.0753995	0.0396129	-0.0255	0.0616131	-0.0199118	-0.0352687	0.0477724	-0.0120492	-0.160772	-0.103989	-0.0460388	-0.133565	0.0126448	0.0329364	0.0499802	-0.108872	-0.153186	-0.0556366	-0.0428061	-0.0340283	-0.152234	-0.0295685	-0.00944529	0.0786792
PSPTO_2216-4-hydroxybenzoyl-CoA thioesterase	0.104097	0.255997	0.00787881	0.00144842	0.08624	0.174061	0.236491	0.230185	0.0136725	0.0119335	0.0893522	0.37311	-0.141111	-0.141809	0.037958	-0.0592354	-0.0952492	0.0113511	0.0565314	0.170838	0.0158101	-0.082298	-0.0314072	-0.110576	0.15614	-0.136893	-0.0897724	0.059826	-0.0325533	0.19703	-0.153616	0.171882	0.190929	-0.0905825	0.134662	0.137877	-0.101907	-0.0137378	-0.0294734	-0.223411	0.0985944	-0.0586966	0.176124	0.0205346	0.0250795	0.0632401	0.0436697	0.14945	0.115613	0.0233969	0.135137	0.0648925	0.348496	0.254682	-0.0606997	0.240011	0.127283	0.132473	0.0977241	0.166151	0.117026	0.36154	0.065564	0.0693035	-0.0386059	0.033637	0.106961	0.0675776	0.153556	-0.0472294	0.0442056	-0.198187	-0.0831916	0.0329078	0.0156667	0.0351989	0.105856	0.139541	0.17229	-0.0426096	0.0848237	0.144155	-0.0560182	-0.180277	-0.0863535	0.288319	0.312794	0.0743562	0.172583	0.172648	0.0197646	-0.0123006	0.36409	-0.116342	0.136497	0.242935	0.0132346	0.287672	0.0312816	-0.285933	0.248851	-0.227803	-0.0780555	0.0375167	0.0665338	-0.101504	0.0298046	-0.116367	-0.0448232	0.113745	0.0274088	-0.0736145	0.141649	0.0945079	-0.110824	-0.170449	-0.0205416	-0.108798	-0.337246	0.0627936	-0.059672	-0.15739	0.160967	0.0801277	-0.126858	-0.122498	0.00549641	0.0764357	0.0967973	-0.200449	0.159046	0.31324	-0.1298	0.297345	0.029005	-0.150537	0.0888095	0.16213	0.361332	-0.0740854	0.0930553	0.20887	0.00887198	0.107391	0.114841	0.130881	0.0391132	0.112191	0.173346	0.0190246	0.159606	0.16485	0.115481	0.226172	-0.139805	2.10357e-06	0.01284	0.0323143	-0.054886	0.125998	0.0518926	-0.0868689	0.230251	0.130674	0.11365	0.0326472	-0.0990135	-0.247635	0.0370504	0.0437381	0.0692363	0.0541788	0.162979	-0.0737131	0.0780578	0.039969	0.115786	0.199409	0.149098	0.24887	0.00110293	0.128165	0.186724	-0.0586467	-0.167104	0.106305	0.0247359	-0.0643442	0.0938669	-0.158293	0.0968015	0.0391753	0.095848	-0.050117	0.158593	-0.153917	-0.0391423	0.236146	0.136435	-0.208257	-0.110786	-0.151526	0.0356663	-0.106269	-0.218826	-0.0810721	0.205068	-0.139358	-0.0814143	-0.198885	-0.0251534	-0.285485	-0.0806404	0.0421041	0.0725987	0.0437806	-0.149116	-0.157617	-0.14967	-0.206934	-0.0381715	-0.240203	-0.25105	-0.0184766	-0.131882	-0.0901581	-0.0787152	-0.100933	0.173269	0.0248078	0.108756	-0.0267175	0.147759	0.0620614	0.20679	0.0522613	0.0759242	0.11939	0.172431	-0.0963191	-0.0445547	0.184361	0.088106	-0.141313	-0.114228	0.165338	-0.083365	-0.0429245	0.17673	0.100366	-0.0397147	-0.194434	-0.179183	-0.160742	-0.0803217	-0.0137879	0.113008	-0.246601	-0.241456	-0.0208605	0.127984	0.185512	0.197723	0.316799	0.287645	0.0270686	0.136083	-0.245212	0.0584344	-0.164392	-0.0722672	-0.138326	-0.133681	0.047178	0.0417958	-0.367437	0.133782	-0.17456	0.0635472	0.189216	0.111764	0.199532	-0.00446203	0.262884	0.222569	0.08598	-0.0445324	-0.040268	0.243646	0.00876027	-0.114422	-0.00162198	0.216992	0.169859	0.238652	0.00482013	0.134197	0.11786	0.115935	-0.259759	0.0124752	-0.106086	0.103486	-0.0178653	-0.20609	0.25047	0.013956	-0.0184168	-0.0215188	-0.0432052	0.138325	0.192853	-0.0246846	-0.00407137	0.0289042	-0.208415	0.00377521	0.112197	0.129532	0.234314	0.0438794	0.318079	-0.00108251	0.159045	0.0848162	0.11072	-0.109457	0.0632079	-0.177724	-0.124838	-0.228329	-0.0481191	-0.127189	-0.177631	-0.220534	-0.0254411	-0.0180687	-0.0481941	0.0500264	-0.0415641	0.100517	-0.116795	0.0992608	-0.161909	0.325286	-0.100939	0.100141	-0.0635327	0.140071	0.0379661	0.284461	0.110978	0.0333784	-0.141158	0.0137934	0.0951932	0.0998103	0.0644137	0.0396183	-0.0424137	0.0040715	0.000475168	-0.135656	-0.0245976	0.402888	0.21415	0.167777	-0.0827322	0.00591455	0.157384	0.21401	0.0642407	-0.023917	0.0151903	-0.0413164	0.00744658	-0.044208	-0.0107112	0.260987	-0.0287013	-0.0501319	-0.132024	0.219811	-0.157658	-0.252785	-0.0403714	-0.219015	-0.0513404	-0.147833	-0.19911	-0.071608	0.142913	-0.0347606	-0.136142	0.0494906	0.0231617	-0.0017007	-0.0564035	-0.128506	-0.141739	-0.117484	-0.0169091	0.227434	-0.0854418	-0.10611	-0.0774997	-0.0737118	0.00499882	-0.190483	-0.0938899	-0.195389	-0.119668	-0.141074	-0.116395	0.127715	0.215992	0.252072	0.212454	0.227899	-0.134341	0.079334	-0.115135	-0.0432486	-0.0149949	-0.00366699	0.0974015	-0.135684	-0.0226482	0.047586	-0.000150146	-0.178852	0.00977742	-0.151234	0.239452	-0.122646	0.0798352	0.0563838	0.0420744	-0.229928	0.358372	0.0375332	0.154127	-0.0846814	-0.00520409	0.23593	-0.104241	0.0665061	-0.108582	-0.0281093	-0.0212439	-0.0386272	0.14028	-0.0866737	-0.0248588	0.05142	0.379865	-0.214569	-0.107787	-0.178013	0.0472706	0.146004	-0.0699003	0.148412	0.235735	0.119386	0.189874	0.313656	-0.183131	0.334691	0.171463	0.0407573	0.381456	-0.00294552	0.0122234	-0.186699	0.0246041	0.112715	0.284346	0.0916331	-0.0711678	-0.0294602	0.112401	-0.0740167	0.201458	0.0350321	0.107164	0.0522287	0.0731247	0.112094	0.0974412	0.0612835	0.103219	0.14128	0.158263	0.123637	0.188614	0.0354245	0.34303	0.00718415	0.0246413	-0.103058	0.231383	0.234385	0.319992	0.219034	0.0271981	0.0914413	0.13987	-0.0713895	0.264573	0.232395	0.295582	-0.254927	0.332713	-0.120645	-0.02715	0.135876	-0.155025	0.189569	0.193763	0.0412673	0.0630773	0.104154	0.0546098	0.034737	0.00626118	0.126553	0.0695854	0.077156	0.0938089	0.0371727	0.0794078	0.124934	0.0998796	0.0357633	0.0955465	0.00910152	0.0971592	0.0354827	0.0911481	0.132258	0.0491117	0.0986152	0.0212019	0.109259	0.0716034	0.043157	0.135845	0.103506	0.0691001	0.113402	0.17782	-0.0370427	0.02536	0.228059	0.16781	0.127659	0.097277	0.181855	0.139585	0.114237	-0.218634	-0.0911896	0.106022	0.0641604	-0.108766	0.0109536	-0.148922	0.0716447	-0.157496	-0.10261	0.356485	0.00297829	-0.184246	-0.209598	-0.00392503	-0.210881	-0.205763	0.125644	0.0716196	-0.0237223	-0.242838	0.0716694	-0.11546	-0.0215659	-0.111399	0.171111	0.268725	0.181362	0.33501	-0.0234813	0.228969	0.247858	0.168262	0.261781	0.209538	0.0571122	0.212793	0.384839	0.0234809	0.15293	0.0595198	-0.124341	-0.143481	-0.252144	-0.118512	-0.0420287	-0.198265	0.0287248	-0.0400837	0.0196427	0.17595	0.20548	0.110398	-0.0134202	-0.227297	-0.0868515	0.274647	0.30647	0.213581	0.11442	-0.125787	-0.139551	0.153919	-0.0169401	0.0242806	-0.203684	0.31386	-0.139286	-0.0310449	0.0548141	0.124393	-0.0557187	0.0218566	0.183547	0.156307	-0.103431	-0.0520331	-0.15565	-0.0995658	0.346261	-0.0244216	0.079454	-0.210218	0.128666	-0.162306	0.0264285	0.272054	-0.0331404	-0.0647063	-0.0512012	-0.12547	-0.0159107	-0.0848678	0.0987782	0.139758	0.231279	0.275481	-0.222402	0.223433	-0.0951628	-0.113775	-0.0469287	0.218286	-0.0636662	0.0818628	0.171152	0.107716	0.18014	0.0542836	0.171485	0.101178	0.0398764	-0.0497366	-0.142069	-0.10458	0.0197388	0.158542	0.0417387	0.233728	0.26384	0.232498	0.163965	0.184132	0.133039	-0.0694522	-0.00984304	0.0355719	0.0913868	0.131529	0.0734561	-0.0110249	0.157757	0.094749	-0.148844	0.0944198	0.118601	0.13981	0.0403039	0.335557	0.151612	-0.00218522	-0.0496634	-0.128779	-0.00597219	0.147984	0.15006	0.0360395	0.0716732	0.257464	-0.0590524	0.0134613	0.331128	0.337162	0.0887746	0.0857451	0.104429	0.166615	0.0785981	-0.120272	0.0493009	-0.00973768	0.0174004	0.0912067	0.0165434	0.13089	0.0664897	-0.00764104	0.28126	-0.160499	0.243381	-0.0191205	0.109999	-0.154467	0.2373	0.0245368	-0.0709729	-0.0295884	-0.194675	-0.0277301	0.103491	-0.211955	-0.0814409	-0.0127188	-0.0168484	0.00121886	-0.125419	0.0285949	-0.0483764	0.0286903	0.16482	0.091006	0.174954	-0.115729	-0.0580628	-0.0471734	0.0136307	-0.0334891	0.0270095	-0.0907276	-0.107642	-0.250839	-0.0709506	-0.102367	0.0093083	-0.0227133	-0.088476	-0.24605	-0.0626605	-0.258213	-0.0186821	-0.174638	0.393573	0.241035	0.0779441	-0.0291153	-0.0646192	-0.0697946	-0.192999	-0.149348	-0.152601	0.0887416	0.13278	0.227073	0.0658093	0.309146	0.179103	-0.00666238	-0.0443657	-0.0646297	0.0610501	0.0466661	0.219687	-0.040199	-0.126379	-0.0648412	0.165716	0.150578	0.290587	-0.224637	-0.283359	-0.113874	-0.212364	-0.271396	0.129374	0.0425375	-0.21945	-0.106338	-0.0712126	0.0134298	-0.102135	-0.0621736	-0.180939	0.143945	0.0306355	0.0612384	0.108069	-0.06708	0.109294	-0.0146548	0.0784834	0.165399	0.0769854	0.127078	0.302288	0.0805018	0.145154	0.0720002	0.0941606	0.159777	0.288834	-0.056148	-0.0180504	0.0842358	0.0954235	0.109712	0.197306	0.184936	-0.0260442	-0.0522264	-0.0185983	-0.0177774	0.0726281	0.19069	-0.141343	-0.00523569	0.297311	0.223266	0.0643561	0.344755	0.108062	-0.284823	0.0135367	0.0641858	-0.0154537	-0.190272	-0.0428152	0.146135	0.00467636	0.0453024	0.109405	-0.0925575	-0.0977902	0.118701	-0.192253	0.134474	-0.00929788	-0.255031	0.240182	0.0354944	0.281337	-0.0134058	0.247514	0.455202	0.225922	0.133003	0.274034	0.0835238	-0.230401	0.135722	0.188914	0.162393	-0.065079	0.153995	0.183643	0.251411	-0.041235	-0.030766	0.179296	0.0716664	-0.0172004	0.164395	-0.0181396	-0.141878	-0.223177	0.0811777	-0.0476374	-0.0567152	0.299597	-0.0728353	0.0543189	0.198406	-0.174984	-0.169363	0.0194469	-0.0505188	0.00652702	0.063045	0.111652	-0.206405	0.321963	0.305594	0.0672657	0.201577	0.139569	0.11136	0.140855	0.359114	0.174128	0.269972	0.0198833	-0.16664	0.0850876	0.171311	0.0706507	0.172641	-0.0704254	-0.0688763	-0.127725	-0.0973666	-0.0761753	-0.00650385	-0.0481504	0.0436829	0.16026	0.138506	0.125	0.0419765	0.0456104	0.24664	-0.0301998	-0.0647162	0.0246998	0.131669	0.332022	0.332242	-0.0799585	0.00277192	0.194958	-0.0203125	0.241808	-0.101606	0.0710443	0.0410256	0.132638	-0.0831774	-0.0339651	-0.0421323	-0.0567466	0.123959	0.0215569	0.289845	0.0777433	0.221431	0.191424	-0.00745625	0.0802271	0.135875	0.0902334	-0.0762118	0.138549	0.343717	-0.0300857	0.121628	0.0770549	-0.0501809	-0.120981	-0.16775	-0.101582	-0.114405	0.239221	0.0805006	-0.0121877	-0.170625	-0.0124031	-0.0615151	-0.028258	-0.0769137	0.246525	0.134181	0.0917308	-0.011806	0.266648	0.26171	0.0553787	-0.0626503	0.025843	0.148798	-0.16094	0.121963	0.289299	0.128449	0.194342	0.150612	-0.0211537	0.228325	0.110335	-0.209568	-0.212536	-0.025859	0.186496	-0.132115	-0.00301723	0.23713	-0.139201	0.197709	0.0459687	-0.159422	-0.270619	0.166774	-0.0794178	-0.115577	0.0641972	0.0433792	0.0297361	0.133743	0.0632432	0.210899	0.227946	0.098607	0.00229324	0.0261211	-0.153813	-0.0692873	-0.161223	0.271723	0.0891272	-0.052758	-0.15438	0.0503177	0.27156	-0.0682367	-0.0400692	0.00219005	0.0206681	0.0265269	0.00241433	-0.00400418	-0.00954099	0.00952095	0.0232447	-0.00691527	-0.0239506	-0.017718	0.389101	-0.186999	-0.0839547	0.104375	0.197231	-0.0424425	0.203394	0.198928	0.128617	-1.65384e-05	0.236719	-0.0580954	-0.106434	-0.0133312	-0.0223418	0.124294	-0.15173	-0.0510193	0.00644562	0.0149874	0.0177327	0.0210137	-0.0173151	0.0999553	-0.153596	0.0415132	0.143136	0.168704	0.0654646	-0.0804314	0.152115	0.0642788	0.116442	-0.0693419	0.140451	-0.338317	0.214267	0.105293	0.155508	0.20758	0.0778163	0.144875	0.24246	0.269816	0.138481	0.249841	-0.0561166	0.108553	0.215303	0.159241	-0.173694	0.339981	0.149841	0.260086	0.215826	0.138587	-0.0662659	-0.164524	-0.154271	-0.280602	-0.21453	-0.171255	-0.203051	-0.0369581	-0.132229	-0.0196197	0.00589286	-0.0151921	-0.079783	-0.148199	0.0495346	-0.253317	0.0327424	0.204461	0.161653	0.0929954	0.0335033	0.196109	0.122659	0.25988	-0.00575899	0.0990902	0.130927	-0.0839464	-0.0285579	-0.0335776	-0.264413	0.122136	-0.0252427	0.0241798	0.0145249	0.013138	0.201812	0.130375	0.358582	0.211969	0.481217	0.119574	0.328729	0.090767	-0.161118	0.000407844	-0.164826	0.0410699	0.0726114	-0.10392	-0.0266776	-0.0124415	-0.121292	-0.0589739	-0.0540875	-0.110277	-0.0423972	-0.00330182	-0.191421	0.00567015	0.000712167	-0.00594097	-0.100047	-0.0241496	-0.0226653	-0.0349349	-0.0845652	-0.012477	0.0162327	-0.0226697	0.0299261	0.066097	0.0402545	0.0145251	0.0532973	0.0244464	-0.0184241	0.114419	-0.0282088	0.00140406	0.0221539	-0.168891	-0.0141506	-0.012243	0.0243958	0.0198467	0.0169066	0.0425106	0.0321663	0.00305999	-0.0236525	-0.0278368	-0.00516753	-0.0034633	0.0987162	0.0273294	-0.031405	0.0230983	-0.103147	0.0686293	0.110389	0.372685	0.191808	0.187451	0.122664	0.0478679	0.26143	0.147774	0.145316	0.0730786	0.164888	0.186377	0.092601	0.153124	0.014959	0.0453526	0.106729	-0.0125338	0.0496635	0.0439866	0.165325	-0.0470973	0.101234	0.0773933	0.18846	0.129203	0.277698	0.170725	0.121851	0.161666	0.110988	0.177801	0.0365385	0.0814362	0.0738222	0.11187	0.0754389	0.0659333	-0.0311735	0.303699	-0.0493914	0.139022	0.0272129	-0.0817555	-0.0430952	0.116206	0.106708	0.0518004	0.182257	0.0967272	0.307964	0.107067	-0.00414054	0.140335	0.087003	0.0253525	0.0691446	0.0659418	0.0556484	0.0961452	0.101405	0.259111	-0.195554	-0.129645	-0.131288	-0.164351	-0.00389464	0.115257	0.0456271	-0.231654	-0.170425	-0.291284	0.0711998	0.0238116	-0.0145775	0.0146809	0.0814103	0.0154111	0.0347907	0.0377032	0.164875	0.153936	0.115529	0.0975207	-0.0757249	0.0353144	-0.137533	-0.1877	-0.0333669	0.192229	0.250649	-0.0908547	0.132509	0.0466814	0.178713	0.175476	-0.154472	0.246191	0.0929947	0.192077	0.348966	0.290799	-0.134005	0.0836034	-0.0486102	0.0187471	0.0941555	0.0256717	-0.133879	0.196014	0.156904	0.0294415	-0.00164782	0.030128	0.202309	0.125137	0.119109	0.113301	0.0294803	0.161193	0.103748	-0.0295535	0.139627	-0.0284671	0.17255	0.122805	-0.0935075	0.120367	0.249225	0.0963034	0.143341	0.0477105	0.109501	0.0383346	0.398438	0.372088	-0.0191149	-0.0726612	0.131177	0.032241	0.128464	-0.113902	0.152622	-0.123237	0.147214	0.055819	0.0227946	0.0219344	0.0935291	0.337703	0.0911013	-0.0368818	-0.0493627	-0.124847	0.0459979	0.0507579	0.0433836	-0.158674	0.201493	-0.0995663	-0.102161	-0.0885017	-0.180771	0.179663	-0.0361916	-0.0683186	0.18814	0.116043	-0.131864	0.0606015	-0.0950683	0.108577	-0.169128	-0.147515	0.267871	-0.0815852	-0.132859	-0.201516	0.274712	0.0449036	0.0953357	-0.0139347	0.169205	-0.017117	0.0842864	-0.0581217	0.0131036	0.128901	-0.0668176	-0.0775654	-0.0690023	-0.128872	-0.0685685	-0.135187	-0.0540064	-0.0788058	-0.104737	-0.149386	-0.0222822	-0.0979992	-0.0604437	0.306934	-0.102093	0.0183138	-0.00205998	-0.0826552	0.194247	-0.153014	-0.0672701	-0.179468	-0.105523	-0.205463	-0.0175433	0.16984	0.25082	-0.0653072	0.0591893	0.0333627	-0.103728	-0.0190681	-0.0216508	-0.137915	0.0876136	0.0237342	-0.0155933	0.147041	0.213611	-0.0115517	0.0561534	0.105484	-0.108377	0.0667062	0.426842	0.19304	0.0957281	-0.113442	0.193853	0.27429	-0.0202698	0.119516	0.190328	0.160673	0.134369	0.139422	0.173262	0.193178	0.337139	0.144818	0.501653	0.251866	0.112642	0.0735457	0.0552229	0.0652019	0.404864	-0.121291	0.0397295	0.283936	0.0198581	0.00666958	-0.140263	0.322737	0.396987	0.0927651	0.00477945	0.073463	0.406623	0.254063	0.282214	0.0621163	0.204206	0.136591	-0.0563216	-0.0671205	-0.0756859	-0.133914	-0.018025	-0.25982	-0.14408	-0.0337561	-0.0200443	0.0941269	-0.262892	-0.0708841	0.136244	0.140623	0.0718156	0.000455364	0.3366	-0.0937236	0.171496	-0.327209	0.168499	0.0448422	-0.0936017	0.086963	0.324212	0.234036	0.266727	0.254437	0.148778	0.154697	0.00972393	-0.00398988	-0.0901809	0.0855174	-0.0812152	-0.0506259	-0.0405566	0.0491028	-0.108556	0.13674	-0.0370866	-0.0906839	-0.04191	0.0780443	0.0735244	0.0379928	0.203062	-0.0284485	0.152546	0.0264352	0.217823	0.121192	0.166455	0.061976	0.136467	0.112266	-0.189511	0.350769	-0.134538	0.0242546	0.127559	0.101185	-0.00707971	-0.128843	-0.121931	0.176568	0.153197	0.206857	0.124094	0.0156619	0.112817	0.0174634	0.0944002	0.113626	-0.0364787	0.0556949	-0.200661	-0.120272	0.202477	0.181347	-0.121788	-0.218283	-0.088882	0.0493666	0.17895	0.156475	0.0938377	-0.102227	0.389961	0.0041171	-0.087961	0.174583	0.129157	-0.00975082	0.149296	-0.276951	-0.117261	-0.147717	0.108214	-0.112753	-0.071924	0.112064	-0.10593	0.0110934	0.193454	0.294413	0.251313	0.0180676	0.169273	0.0141342	0.187036	0.170469	0.100628	-0.184338	-0.00585795	0.236324	0.240744	0.105186	0.106152	-0.0198452	0.375737	-0.031192	-0.156009	0.141987	0.133203	-0.0823152	-0.0243533	0.412112	-0.01483	-0.00497076	0.0018321	-0.305572	-0.164915	-0.147481	0.196804	-0.163501	0.115144	-0.0476909	0.0577824	-0.118094	-0.301544	-0.256346	0.0525026	-0.0392351	-0.221819	0.102552	0.00770106	-0.00026599	0.00602037	0.21708	0.0857194	0.005372	0.067694	0.080841	-0.0404212	0.196696	0.0890104	-0.10316	-0.181336	-0.212528	-0.123473	0.239046	-0.369669	-0.32373	-0.271926	-0.233405	0.0931095	0.452355	-0.155635	0.0208478	0.0771097	-0.0441078	0.122741	0.113798	-0.00590157	0.30752	-0.0759999	0.0167777	-0.119511	0.343214	-0.146956	0.103336	0.03774	0.0784935	-0.0550428	-0.0494023	0.241704	0.0270904	-0.086399	-0.181272	0.0836506	0.05762	-0.0586301	0.386635	-0.149804	-0.0226939	0.0688254	0.00395061	-0.0251376	0.070178	0.0478721	0.0509313	0.0342412	0.0517503	-0.0202589	0.044652	-0.0711498	0.127848	0.179913	0.343556	0.00175921	0.0855769	-0.0740999	0.0397366	0.124235	-0.217813	0.0106386	0.0354053	0.085036	0.100072	0.0796921	0.0810019	0.0672561	0.220788	-0.0342393	-0.0417478	-0.0192244	-0.0288392	0.187709	0.0576378	-0.0397726	0.276877	0.269871	0.121526	-0.0260123	0.0231554	0.0366275	0.00859808	-0.0743973	-0.0827861	-0.0419508	0.0455766	0.156344	-0.0554169	0.117531	0.0764463	0.0658963	0.0408291	-0.0799543	0.174853	0.218805	-0.212158	-0.173125	0.153397	0.212795	0.140659	0.173368	0.230609	-0.158933	0.0564581	0.133228	0.309242	0.148988	0.112967	0.0853085	-0.167251	0.0337471	-0.0825756	0.00299914	0.00200958	0.181609	-0.228861	0.209361	0.18209	0.0799714	-0.178243	0.0129578	0.198767	-0.0411349	0.123416	-0.233733	0.00482313	0.0664417	-0.143271	0.380346	0.113202	0.0047693	0.138633	0.212788	0.174575	0.171283	0.0114767	-0.120921	-0.0649886	-0.0196637	0.205879	0.212626	-0.0401514	0.112755	0.181924	-0.107449	-0.175131	-0.322887	0.0426585	0.0678329	-0.261495	0.151863	0.0919005	0.0769507	-0.0775584	-0.0783411	-0.00509008	-0.1039	-0.155769	-0.0690459	-0.102359	0.15541	0.0522539	0.0632035	-0.257061	-0.0810282	-0.175192	-0.181825	-0.0344425	0.142214	-0.003991	-0.0272486	0.0957088	0.0272601	0.0975482	0.0566612	0.129707	0.264419	-0.0921862	0.241649	0.0555555	-0.161083	-0.0412243	0.0295983	0.177102	-0.113244	-0.102694	0.324268	0.293588	0.336996	0.237006	-0.234061	-0.137964	-0.0350295	9.63787e-05	-0.0981995	-0.174693	-0.178023	-0.146633	-0.100006	-0.254069	-0.126076	-0.218803	-0.0989093	0.0788545	-0.133181	0.0724734	-0.0170644	0.142841	0.09407	-0.246173	0.129683	0.165356	0.18063	0.204429	0.17084	0.114008	0.207668	0.061142	0.144816	0.115569	0.0795133	0.196159	0.157885	0.143109	0.183293	0.186111	0.168303	0.217647	0.295811	0.168692	0.194183	0.226235	0.191254	0.129964	0.195906	0.248794	0.212374	0.149878	-0.33882	0.218424	0.160209	0.302888	-0.14564	0.202818	0.0160614	0.0057523	0.102882	-0.167156	-0.176787	0.116254	0.0421295	0.101515	-0.0227547	0.120119	0.103471	0.152751	-0.15402	0.116513	0.185784	0.157854	0.288932	0.141401	0.196583	0.0438853	-0.206075	0.0865379	0.00114498	0.019324	0.208345	0.0757872	0.11653	-0.0596404	0.0817415	0.0377134	0.0850656	0.0375434	0.119846	0.219369	-0.0132874	0.0804179	-0.0439042	0.121406	0.0658418	-0.0379741	-0.131121	0.252507	0.122103	1	0.17624	-0.163839	-0.194166	-0.111862	0.0676118	0.0195805	0.0360706	0.0425177	0.110318	-0.0286369	-0.204856	-0.0627195	-0.0515706	0.0504549	0.0951673	-0.12264	-0.10734	0.15945	-0.106108	-0.0135597	-0.0759636	-0.110209	-0.14031	0.109805	0.0748202	-0.197545	-0.063094	-0.0854657	-0.141604	-0.131291	0.298877	0.0118998	0.0560169	0.103788	-0.23049	-0.082291	-0.349518	0.153387	0.288907	0.110135	-0.04214	0.0104813	0.402752	-0.049071	0.263805	-0.0705335	-0.055999	0.197308	0.289708	0.0614379	-0.0458018	-0.0810916	0.0111411	0.16832	0.368957	0.249838	0.305127	0.2486	-0.0828912	-0.119494	-0.143204	-0.0272472	-0.0730656	-0.133416	0.156179	0.267561	0.109163	-0.00177895	-0.130318	0.0416897	-0.0701031	0.0131757	-0.19433	-0.17184	-0.125756	-0.0324412	-0.189216	-0.0914041	0.0286252	0.170175	-0.12492	0.0467687	0.367128	-0.162764	0.296525	0.0994585	-0.0213663	0.335722	0.121771	0.274089	-0.25197	-0.131774	-0.0234719	-0.0296897	-0.162746	0.135454	-0.110261	-0.0840871	0.184343	-0.0954641	-0.108745	-0.135145	0.0177095	0.0158829	-0.0314552	0.0875143	0.0173046	-0.0178994	-0.0603284	0.344671	0.226092	0.0525953	0.114334	0.00975527	0.175307	-0.180014	-0.121793	0.153242	-0.0972501	0.15014	-0.232336	-0.191355	-0.104804	0.33417	0.135705	0.0623974	0.33766	-0.032294	0.0390652	-0.000627423	0.0601929	-0.0199688	0.274093	0.0837458	0.0458022	-0.116965	0.0892214	0.0854193	0.141016	0.205931	0.108687	-0.0922571	0.0659425	0.273127	-0.028779	-0.0755806	0.193478	-0.0125844	-0.137663	-0.200516	-0.118386	-0.146004	-0.245171	-0.0564011	-0.132083	0.0779099	-0.0305144	-0.0193132	-0.0251412	0.0244802	0.0440176	0.0568083	-0.271487	-0.0346764	-0.119163	-0.00715279	-0.216984	-0.0440944	0.18866	-0.0642162	0.0456578	0.125141	-0.0206249	0.159869	0.0408662	-0.0724398	0.12416	-0.199189	-0.126911	0.199469	-0.0237896	-0.193188	0.203842	0.0328211	0.24147	0.0925372	-0.090477	0.0377002	0.0727187	0.176401	0.292648	-0.22465	-0.0574403	0.280163	-0.0999106	0.159265	-0.119883	-0.257313	-0.0553317	0.0466329	-0.234354	0.0290275	-0.309123	0.266409	0.0594401	-0.174203	0.070366	-0.0547456	-0.0528065	0.0305802	-0.0106113	0.0642073	0.0234117	0.344994	0.0424964	0.448876	0.107165	-0.140281	-0.29073	-0.162751	0.125891	0.330511	0.227721	-0.153995	0.234827	-0.0457736	-0.0826409	-0.229948	-0.174459	-0.156046	-0.0424653	0.211248	-0.277355	-0.0314988	-0.163651	-0.175382	0.0218897	0.0911321	-0.0187728	-0.056149	0.184928	-0.071845	-0.0276837	-0.124531	0.0615683	0.0388477	0.102217	0.166993	0.0489513	0.0595348	-0.151978	-0.00894512	0.0284291	0.0635312	0.124921	-0.0572515	0.0474989	0.253936	-0.201782	-0.207197	0.0460675	0.12272	0.170479	-0.0190676	0.0289552	0.112044	0.0604171	-0.028578	0.183233	-0.19666	0.0295971	-0.138473	0.0812339	0.0885742	-0.109633	-0.288433	0.0817938	-0.0926849	-0.201965	-0.101443	0.112575	0.0799162	-0.177472	-0.0287721	0.31449	0.127051	0.0834622	-0.00718753	0.209341	0.125299	0.0692587	0.111792	0.0668504	0.114836	-0.0279814	0.0218763	0.0721693	-0.017587	0.00428911	-0.051423	-0.0430422	-0.0900793	0.176344	-0.0328764	0.134393	0.363121	-0.135172	-0.116273	0.0445248	0.266699	0.172109	0.0473317	0.00986405	-0.0968866	-0.162204	0.0792808	-0.142519	-0.130816	-0.186198	0.0518042	-0.0893687	0.312122	0.3228	-0.0746702	0.185597	-0.0190738	-0.19587	-0.0823247	-0.0591634	-0.0975599	-0.161282	0.0124568	0.17301	-0.043764	-0.0295867	0.259289	-0.0867662	-0.0156735	0.0646384	0.0100595	0.0410511	0.200556	0.286681	0.14968	-0.0694554	0.139981	-0.148625	-0.25518	0.0667854	-0.00664482	0.145161	-0.253525	-0.113855	0.177379	-0.113653	0.0358456	0.115545	-0.108307	-0.235802	-0.243115	-0.25209	0.282289	0.239401	-0.088357	-0.181756	-0.168787	-0.0530399	-0.162812	0.00652622	-0.158759	-0.0287499	-0.0484267	-0.124507	-0.0332206	-0.169701	-0.0383953	-0.0946582	0.124858	-0.0662645	0.375756	0.202209	0.210181	0.108076	-0.121072	-0.159139	-0.180425	-0.157033	0.00168191	0.0603908	-0.122843	0.197009	-0.174438	0.0614665	0.0351676	0.236585	0.176219	0.138901	-0.15302	0.150016	0.107248	-0.137206	0.0622775	-0.210251	-0.170613	-0.0916818	-0.118218	-0.0869927	-0.137169	-0.0327804	-0.15608	0.0737878	0.052175	-0.00458799	-0.117524	0.0588616	0.110957	-0.00603781	-0.304343	-0.185929	-0.0329121	0.0965393	0.154946	-0.120638	-0.249131	-0.189406	-0.240039	0.0214897	-0.1819	-0.198782	0.0617939	-0.182464	-0.0348446	-0.0325313	-0.255746	-0.249597	0.121131	-0.0783429	0.118447	-0.0609056	-0.120837	0.147671	-0.072303	0.1936	0.221152	0.0604581	-0.169076	-0.137359	0.0587049	0.0380262	0.025987	-0.0603461	-0.0670282	0.00173013	-0.0337508	0.124706	0.0629946	-0.13122	-0.0629583	0.158231	0.0791513	0.366114	0.353402	0.0403788	-0.095142	-0.253221	-0.027566	-0.115689	0.011533	0.249142	-0.128635	0.18253	0.116378	0.259048	-0.159901	0.208899	0.108013	0.192721	0.418724	-0.21959	-0.206527	-0.204857	-0.00756926	-0.094938	-0.207029	-0.00774588	-0.0136274	-0.0591055	-0.0894012	-0.0937449	-0.0810893	0.147359	0.200236	-0.017136	0.0419346	-0.0141319	-0.0218015	-0.00580842	0.00149094	-0.0252252	0.0821356	-0.0729226	-0.0934237	0.0541706	-0.0679882	-0.051382	-0.0671952	-0.169795	-0.106242	0.0555359	0.0317869	0.0293556	0.0889955	-0.0134556	0.0667017	0.0435311	0.213143	-0.0460659	-0.0465112	0.193021	-0.00719622	-0.0459279	-0.181144	-0.150321	-0.03652	-0.0739903	-0.0814631	-0.213594	0.0666044	0.187418	0.368995	-0.154605	-0.0246699	0.252312	-0.147415	-0.234352	0.0396693	-0.0498826	-0.0404865	-0.0611019	0.14074	-0.0911231	-0.0536272	-0.0193025	0.157254	0.455079	-0.0891147	0.0204262	0.0114756	0.023252	0.0427278	-0.0907082	-0.202294	-0.00628164	-0.0553284	-0.126883	-0.0750609	-0.0958849	-0.123486	-0.0562132	-0.170265	-0.142393	-0.0483473	-0.142317	0.0341928	0.0819481	0.123953	0.164282	0.0931531	-0.182809	0.299555	0.183345	-0.126948	0.129492	-0.202379	0.0154043	-0.183307	-0.205247	-0.220199	0.104112	-0.191468	0.00551911	-0.0512403	-0.0278439	-0.0729416	-0.00279829	0.0612123	0.288505	0.160037	-0.00950174	-0.0702551	-0.229073	-0.187962	-0.0706301	0.136671	0.0471255	0.345404	-0.0882498	-0.0884372	-0.187394	0.0255532	-0.0197198	0.0826553	0.18236	0.181526	0.140317	-0.0424492	0.0117631	0.14643	0.0687174	0.128454	-0.0433772	0.133538	0.0462199	0.505466	-0.0341389	0.208117	-0.0414138	-0.00169758	0.176461	0.184892	-0.251695	0.0757866	-0.0888864	-0.0942225	0.0858384	0.211912	-0.147131	-0.212339	0.0093411	-0.0426526	-0.164725	-0.0706154	-0.170597	0.0110381	0.0232992	-0.0996182	0.069445	0.185929	-0.044213	0.226806	-0.132661	0.0888672	0.0689996	-0.141265	-0.129929	-0.236007	0.011924	-0.0151084	-0.023379	-0.174714	0.13908	0.181999	-0.0333253	-0.122117	-0.00307318	-0.0990204	0.218755	0.0215007	-0.0312359	0.186335	-0.00803799	0.0752056	-0.129118	-0.12124	-0.205516	-0.0631394	-0.0653845	0.265219	0.201558	0.0635179	-0.027821	-0.125276	0.00625361	0.141997	0.199709	-0.252731	0.0115905	0.0284447	0.2215	-0.0264899	0.396547	0.116221	0.19558	-0.0627236	0.0811132	-0.0386467	-0.204584	-0.153375	-0.150315	-0.26096	-0.241905	-0.231912	-0.325793	-0.25866	-0.218741	-0.0992094	-0.102114	-0.284025	-0.0217399	-0.169056	-0.055655	0.251226	0.244057	-0.11574	-0.00386994	0.0889766	-0.156296	0.106947	0.103608	-0.14313	0.0953972	0.0564824	0.164565	0.131782	-0.00468328	0.197189	-0.0449946	-0.186566	0.497369	0.0909123	-0.11193	0.0919746	0.362836	0.152183	-0.126072	0.00826785	-0.163902	-0.00764696	0.185178	-0.0702375	0.0669976	0.0861207	-0.0114683	-0.245776	0.0957713	-0.10699	-0.186794	0.182294	0.13898	-0.140224	0.234476	0.0120055	-0.0872494	-0.140644	-0.0644375	0.0976111	0.161604	0.299972	0.0395122	0.190137	-0.0562203	-0.021753	0.125902	0.0305115	-0.0469068	0.0107653	0.076714	-0.192302	-0.0065096	-0.0669972	0.0662587	0.138736	0.029832	0.00641115	0.0539273	0.145329	-0.0832856	0.281318	-0.0990067	0.00224036	-0.025924	0.17941	0.0466376	-0.0742227	0.001279	0.0360078	-0.0656018	-0.216439	-0.00797323	0.00671941	-0.0404921	0.0624908	-0.048955	0.103422	0.135685	0.0986054	0.0820638	0.192316	-0.0476447	0.0205951	-0.203379	-0.0419631	-0.25111	-0.207461	-0.150126	-0.0688331	-0.156872	-0.178059	-0.308142	-0.168589	0.0349119	0.0264653	-0.139493	0.00433189	0.473412	0.0866156	0.24692	-0.0799353	-0.0586759	0.00139611	-0.0647299	-0.0973694	0.065924	0.149585	-0.117158	-0.0845993	-0.0522024	-0.137081	0.111668	-0.051035	0.21842	0.437672	-0.0299801	-0.00455026	0.110786	-0.252189	-0.0336717	-0.180763	-0.194366	0.108358	0.318238	0.0307069	0.309846	0.0602657	0.0506852	0.24993	-0.219053	-0.0342596	-0.126779	-0.103236	-0.248698	0.187836	-0.070698	0.229286	0.0174288	-0.0526279	-0.0281201	-0.00470094	0.231056	0.434651	0.144422	-0.125458	-0.161893	-0.19786	-0.23523	0.135109	0.0333602	-0.133135	0.117898	0.194123	-0.0642422	0.0156072	0.0584859	0.366054	-0.0376618	0.127045	-0.0798873	0.237113	-0.136037	0.132489	-0.21605	-0.205009	-0.119991	0.113996	0.112635	0.0596163	0.308734	0.0711631	0.181441	0.0958015	-0.0588545	-0.190241	-0.178823	-0.123726	-0.191776	-0.0608292	-0.0517666	-0.0811627	0.0152972	-0.146794	-0.0262522	-0.0947523	0.0452122	-0.0161154	0.0256331	-0.0389184	-0.214258	-0.339568	-0.161519	-0.261621	-0.227467	0.186443	0.00775653	-0.160746	0.143038	-0.0372494	0.229669	0.0772933	0.0752015	-0.0327815	-0.0922198	0.0345246	0.0193987	0.0819746	0.0481257	0.281361	0.0634066	0.177305	0.122126	-0.00809684	-0.168975	-0.132229	0.00129536	-0.0412906	-0.11005	0.13752	0.136473	0.295115	0.163475	0.126123	0.0148175	-0.0166409	0.0177813	0.0817988	-0.00256374	0.133852	0.00757442	0.00572766	-0.00794453	-0.00823632	0.153996	-0.125085	-0.278755	0.0975826	-0.178052	-0.0810501	-0.117443	0.183216	-0.187773	0.309977	0.0483441	5.72079e-05	-0.152461	-0.203622	0.0199699	0.046397	-0.247018	0.0166817	0.08344	-0.0351787	0.0893127	0.0745868	0.0124555	-0.202152	0.326844	0.166971	-0.252885	0.0558008	-0.130564	-0.139938	-0.063183	-0.0307545	-0.107213	0.0550112	0.113364	-0.124579	-0.136048	-0.117005	-0.0983696	-0.147884	-0.172742	-0.165397	-0.118894	-0.158759	-0.195906	0.0348516	-0.104514	-0.212438	-0.181997	-0.231778	-0.251186	-0.103446	-0.0169957	0.13431	0.355481	0.0362014	0.420725	-0.0604086	-0.00199419	0.05748	0.0934964	-0.085497	-0.00546304	-0.266668	0.102765	0.217862	0.12949	0.316883	0.306692	-0.0296316	-0.0779168	-0.11098	-0.00448264	0.157595	0.130839	-0.0748513	0.0395655	0.182782	0.0385778	-0.0504754	0.400569	0.0353508	0.0141991	0.273465	-0.250953	-0.20219	-0.0153954	-0.101612	-0.221207	-0.0364558	-0.250351	-0.238584	-0.105624	-0.0604812	0.0524542	-0.137479	-0.170495	-0.139206	-0.0802133	-0.191982	-0.196124	-0.101957	0.0295924	0.054688	0.150438	0.0718579	0.135582	-0.118594	0.060659	-0.155604	0.0477806	0.129893	-0.152206	0.0430667	-0.0436931	-0.196719	0.360795	0.0904377	0.0301087	-0.175439	-0.0707143	-0.0447987	-0.100551	-0.161873	0.0217897	0.0450389	-0.154924	0.172864	0.100473	0.161132	0.0395163	-0.0225149	0.262609	0.196147	0.166639	0.190427	-0.00728313	-0.13377	-0.0883646	-0.0378272	0.178879	-0.201561	-0.0759775	-0.0368756	0.0318888	0.317563	0.00112184	-0.026126	-0.0216753	-0.0903137	-0.147877	0.141614	0.251731	-0.0338615	0.0957697	0.16048	0.0898544	-0.234014	0.032083	0.181388	0.0264971	-0.0196017	-0.140537	-0.0213949	0.127986	-0.211298	-0.150943	-0.0208022	0.148331	-0.17076	0.0592098	-0.127898	0.206805	0.108292	-0.104537	0.000425168	-0.0390585	0.0630844	0.166885	-0.0115155	0.0900606	-0.0996061	0.087107	0.191256	-0.098841	-0.124754	-0.135436	0.126608	-0.136217	0.0190013	0.245855	-0.13825	-0.106164	0.0740259	-0.0504239	0.26167	0.0792483	-0.211403	-0.264312	-0.141584	0.00623039	-0.0921449	0.121082	0.450309	0.121164	0.0281256	-0.00309845	0.0296706	-0.0787488	0.0451182	0.00590327	-0.0647296	-0.346108	-0.0741878	-0.155615	-0.171904	0.036898	-0.142849	0.208545	0.145246	-0.0423204	0.178207	0.126429	0.0532357	-0.0110212	-0.0570329	0.115546	-0.0982887	0.233101	0.0359845	0.13835	0.0508579	0.0424424	0.0801907	0.152959	0.051831	0.0311862	0.0877158	0.216849	0.112873	0.159592	0.102246	-0.189698	-0.142625	-0.173144	-0.23939	-0.169681	-0.129222	0.164686	0.0712251	-0.0373909	-0.0450791	-0.0175559	-0.0214265	-0.0883565	0.0710537	0.0171123	-0.0343872	-0.00473536	0.0911664	-0.116907	0.0250026	0.172981	0.23311	0.147786	0.116243	0.0292947	0.106618	0.229511	0.306042	0.156901	0.0616478	-0.0563392	-0.102491	0.251273	-0.0890569	-0.113042	0.0490546	0.253785	0.174464	-0.0617895	-0.225619	-0.169786	0.306833	0.300797	0.301412	0.0937556	-0.0363817	-0.0290611	-0.000238227	0.0515883	0.229921	-0.0305897	-0.197037	0.152602	0.418476	0.0193466	0.134221	0.117469	0.111186	0.204782	0.178223	0.236673	-0.0213015	0.0289536	-0.00402601	0.0618221	0.227068	-0.0873378	0.285806	0.119537	0.121972	0.0772027	0.123331	0.164594	-0.0575173	0.001008	0.0469507	0.0100958	0.127383	-0.0784499	0.314444	-0.0879498	-0.105695	0.208056	0.366738	0.065246	-0.00391039	0.039908	-0.0614552	0.0778733	0.0223767	0.185437	0.0824553	0.168387	0.0704626	0.242858	-0.00784824	0.0651078	0.301865	-0.194798	0.124974	0.161729	0.155488	0.0687429	0.0387831	-0.0630145	0.363141	0.0457771	0.114999	-0.177785	0.275848	0.200269	0.0605932	-0.159171	-0.359694	0.0142809	-0.237075	0.302309	-0.254742	-0.0154034	0.0712137	-0.025417	-0.164267	-0.0432261	-0.0391162	-0.046029	0.120282	0.0715878	-0.150834	-0.0299892	0.0619061	0.26359	0.0806545	0.134779	-0.166812	-0.0223553	0.0486184	0.069666	0.230885	0.00661325	0.0410358	0.106833	-0.0121365	-0.212177	0.171942	0.0590915	0.128905	0.0964661	-0.209965	-0.0252894	-0.161609	0.175109	0.169793	9.79238e-05	-0.000519413	0.0500535	-0.017934	-0.233914	0.0455103	-0.11238	-0.0517676	-0.162364	-0.199624	0.106772	-0.00175691	0.380584	0.115713	-0.0621143	0.0198413	-0.0457063	0.256296	0.0959096	0.191424	-0.0669661	0.0206494	0.247641	0.149723	-0.0373901	-0.0488654	-0.144212	-0.0123919	-0.101959	-0.111572	0.144983	0.0733496	0.200814	0.154753	0.0582408	0.221609	0.145208	0.159129	0.160892	-0.0228083	0.212913	-0.162474	0.356196	0.385051	0.185148	0.181247	0.207962	-0.0881533	0.23643	-0.145566	0.0390356	-0.0130398	0.0451469	-0.196955	0.223341	-0.0668687	0.17513	0.213656	-0.0481255	-0.0204415	0.200362	0.0225111	-0.124785	0.0947797	0.177174	0.416551	-0.215843	0.218992	-0.152774	-0.0036115	-0.0280854	0.0599531	-0.0376522	-0.000986993	0.0129354	-0.0505579	-0.174256	0.0491046	0.284516	0.0153187	0.0965491	0.0228808	0.247217	0.0455461	0.330596	0.244778	0.0216764	0.290781	0.063722	-0.158958	-0.0557383	-0.0459446	-0.127459	0.0351314	0.0740132	0.161385	0.069154	0.0355273	-0.131694	-0.0701254	0.230686	-0.14465	-0.0946466	-0.205041	-0.0636559	-0.0156926	0.000198045	0.146082	0.159394	0.0964103	-0.196494	-0.127547	0.295327	0.0529713	0.110293	0.314542	0.0609559	0.295948	0.212457	-0.237022	0.137525	-0.0127615	0.139872	0.254942	0.143195	-0.123989	-0.208776	0.316313	-0.142955	0.0405026	0.457719	0.128715	0.126821	0.375318	0.0462455	-0.137075	0.0376283	0.135209	0.206674	0.0996519	0.129037	-0.0478847	-0.138591	0.320623	0.285574	-0.0922025	-0.0498878	0.151909	0.00541687	0.134148	0.0140154	0.218745	-0.225507	-0.260637	-0.120923	-0.0181491	0.392373	0.108868	0.0238711	-0.166868	-0.298845	-0.185302	0.141796	0.0194621	-0.0339429	0.109324	0.161319	-0.100102	0.0380921	0.0764901	0.0433859	0.221405	0.239668	0.0592084	-0.0514355	-0.0728561	-0.212116	-0.258494	0.0881996	0.00446036	-0.00584897	-0.0960072	-0.0252522	0.167948	-0.10176	-0.115913	0.075625	-0.0244623	-0.14283	0.0739415	-0.0683898	-0.0865829	-0.118038	0.16523	0.335592	0.153866	0.101283	-0.12149	-0.0362934	-0.280824	-0.089426	-0.0164226	0.0865536	0.172239	0.118054	0.27334	-0.140883	0.0657519	-0.10786	0.111541	0.115134	-0.0891285	-0.0601498	0.0745654	-0.0764246	0.123973	0.0256286	0.115952	0.229537	0.357506	0.176466	0.234732	0.138226	0.0545075	0.228707	0.0616923	0.0508741	0.00861105	-0.0365378	-0.126808	-0.0892101	-0.107844	0.0077291	-0.134137	0.196235	0.0999898	-0.00710634	-0.174332	-0.0767007	-0.0726749	-0.0480962	0.189439	-0.0702261	-0.0993849	-0.0935478	-0.0912633	-0.000407774	0.0314715	-0.00276998	0.180111	0.238482	0.0496295	-0.138453	-0.126569	0.0841607	-0.121342	0.00275209	-0.0729069	-0.0697694	-0.0163267	-0.137045	-0.106069	0.17667	-0.0290351	0.393723	0.224169	0.0375085	0.0870603	0.317862	-0.0221999	0.0883799	-0.0350335	0.0656531	-0.152286	-0.158294	0.113409	-0.077324	0.277762	-0.178261	0.246415	0.0172599	-0.134481	-0.318284	-0.130856	0.0790052	-0.0785144	0.134954	-0.214679	-0.156936	-0.144127	-0.0546771	0.174444	0.0471886	0.226268	0.0744009	0.130685	-0.0492572	0.164053	0.000972017	-0.01117	0.0267579	0.0479083	0.105955	-0.176583	-0.0502744	0.179153	-0.00982139	0.0733615	0.019152	0.118712	0.231839	0.147753	0.0881914	0.0489284	-0.0997239	0.136323	-0.116489	-0.00105698	0.175007	0.0405377	-0.127799	0.0351617	-0.183455	0.220304	-0.0400006	0.169006	0.056	0.294194	-0.0944066	0.0706505	-0.124224	-0.0775956	0.0619595	0.0921218	0.00638187	0.0452781	0.14553	-0.0953508	-0.00089989	0.299525	-0.0493733	0.020529	0.198449	0.238269	0.415184	0.126353	-0.233617	-0.191345	-0.0352943	0.317655	-0.0474978	0.0393045	0.076762	0.132124	0.071909	-0.0319624	-0.0658869	0.1492	0.126005	0.185119	-0.168161	0.091542	0.0210551	-0.0169354	0.00660703	-0.055146	0.232216	0.221199	0.127656	-0.0416529	0.103622	0.121826	0.126592	-0.190752	-0.0398743	-0.00969694	0.1921	0.139373	0.235637	0.0466674	0.197923	0.03968	0.11334	0.301965	0.111122	0.0895808	0.166572	0.0699905	0.181976	0.11743	-0.0683724	0.0694956	0.25035	-0.00395811	0.344473	-0.0594783	0.251853	0.0060513	0.0106435	-0.064995	-0.0553042	0.108224	0.0820541	0.130104	0.133985	0.134531	-0.0412621	0.284071	0.150316	-0.0157459	0.185616	0.145063	0.0790531	0.154112	-0.0107996	-0.0259221	0.168569	0.00190251	0.152556	0.164966	0.272412	0.270707	0.171677	0.0827846	0.09234	-0.0862122	0.0503361	0.0242233	0.165174	0.103029	0.0901249	0.168132	0.187849	-0.0143573	0.135288	0.317624	-0.0030395	0.0853931	0.0251106	0.272382	0.0828048	0.202686	0.178165	0.0473862	0.148563	0.143674	0.31867	0.401615	0.290987	0.227648	-0.190164	0.0931865	0.183352	0.0343119	-0.179131	0.0477972	0.084145	0.081913	0.210771	0.0896269	0.114052	-0.0680239	0.0204375	0.199431	0.112953	-0.0106137	-0.205536	-0.094609	0.212805	0.0920857	0.117707	0.109832	0.139091	0.226667	0.093797	0.200062	-0.054913	0.105611	0.0289265	-0.245532	0.0388706	-0.0227213	-0.168333	-0.126867	-0.152268	-0.0866467	0.230507	0.144592	0.140918	0.100465	0.0308931	-0.228891	-0.145935	0.0677552	-0.0946022	0.116608	-0.196493	0.0546707	0.236896	0.429788	0.0190049	-0.126236	-0.114571	-0.0167234	0.0347457	-0.0248447	-0.0391377	0.159885	-0.106285	-0.20457	-0.0793424	0.0126842	-0.0475013	-0.00565966	0.106475	0.228428	0.0545467	-0.220603	-0.00170608	0.234474	-0.0860449	-0.0309717	-0.0362097	-0.0646156	0.0462511	0.0420793	0.386727	-0.0243869	0.454108	0.0981272	0.0419742	0.0352434	0.206181	-0.0753831	0.0181476	0.105701	0.0243793	0.0782498	0.048524	0.16092	-0.0985775	-0.0262134	0.0390315	-0.0885227	0.161934	-0.154191	0.359348	0.0153696	0.0499856	-0.0087792	-0.0768363	-0.0277338	-0.160706	0.0799113	-0.0403177	0.0419384	-0.142781	-0.240177	0.164897	0.0274613	-9.71928e-05	-0.039944	0.0618447	-0.0194644	0.226145	-0.178934	0.209712	0.0165363	0.300229	-0.0303222	-0.263972	0.203275	-0.0719412	0.137066	-0.000714843	0.0511506	-0.15375	-0.108023	-0.0197152	0.132827	-0.0596721	0.290752	-0.125855	0.199521	0.14914	-0.045599	0.124786	-0.0931391	-0.0378398	0.0044845	-0.172788	-0.0205866	-0.265615	0.27706	0.352472	-0.00273762	0.0858044	-0.0483023	0.048831	0.0728173	-0.345147	-0.126752	-0.0814864	0.192683	0.134026	0.0714082	-0.263292	-0.0202566	0.161937	0.0204115	-0.0686146	-0.074297	0.088053	0.0845237	0.160654	0.181837	0.114997	0.154787	0.114866	-0.0263623	0.0845347	-0.240564	-0.00273617	-0.220921	0.0658038	0.0663237	0.0447415	0.0520905	0.0691362	0.0465397	0.0907525	0.12118	0.115235	0.0782309	0.116081	0.169748	-0.132208	0.179737	-0.0270686	-0.0887211	0.0520742	0.0857248	0.106449	0.0633454	0.0509095	0.0527829	0.0794356	0.0269582	-0.0341592	0.038516	0.0322554	0.078821	0.123086	-0.01659	-0.070082	0.0746687	0.10465	0.0604852	0.0869128	-0.104675	-0.0603805	0.214275	0.240918	0.0659997	0.30757	0.162882	0.231154	0.210808	0.0348481	0.260796	0.408955	-0.227757	0.0219117	-0.0151943	-0.0475075	-0.141379	0.251149	0.0474132	-0.0854438	-0.0298307	-0.0215048	-0.0437012	-0.0911414	0.0887412	0.0851361	-0.113474	-0.169436	-0.106944	0.0694855	-0.12012	-0.0359234	-0.0416286	-0.113237	0.053511	0.223934	-0.0877685	-0.104302	0.0149954	0.0788842	0.0334499	-0.0979999	0.14907	0.0579799	0.216663	-0.118417	0.34053	0.230438	0.223211	-0.0503176	0.00495627	-0.111687	0.278653	0.0844815	0.070501	0.173617	0.105106	0.123788	-0.204384	0.0536601	-0.130876	0.384645	-0.101271	0.199467	0.218311	0.186189	0.27473	0.0516634	0.199665	0.157267	0.10331	0.0067141	0.102362	0.127736	0.193956	0.19781	0.163386	0.0654712	-0.0389219	-0.158066	0.197652	-0.0676765	0.0461495	-0.188577	-0.115357	-0.225547	-0.0171364	-0.0459374	-0.0371424	-0.18156	-0.0361442	0.159356	0.120064	-0.234828	0.240375	0.204691	-0.278485	0.0965296	-0.218223	-0.125419	-0.0715492	-0.108808	-0.0767085	0.0457418	-0.0616697	-0.0782667	-0.119412	0.149015	0.235375	0.0102761	0.165147	0.168346	0.278177	0.051821	0.095548	0.156327	0.177201	0.108948	-0.0981643	-0.111914	0.0638917	0.0465455	-0.0643525	0.25642	0.123426	0.212427	0.0775706	0.0365984	0.229042	0.0858984	0.141921	0.124893	-0.146052	-0.0709068	0.0515827	-0.195111	0.19349	0.000422469	0.201007	0.281567	-0.13065	-0.0755695	0.0776961	0.053743	0.275706	0.126315	0.374783	-0.141236	0.121079	-0.0451842	-0.0788459	-0.00622285	-0.274373	-0.131502	0.159979	0.0936498	0.366943	0.0319466	0.112603	0.0776841	0.00940202	0.0498517	0.0792269	-0.0769069	-0.158025	-0.175557	0.373148	0.0690132	0.21502	0.168471	-0.135966	0.440267	0.203955	0.0799153	0.027467	0.0188576	0.0840812	0.11577	0.0452964	0.0951174	-0.010605	0.0251873	0.133264	0.26344	0.131324	-0.152052	-0.0773102	-0.104869	0.0853523	0.105227	0.250858	0.118248	0.112763	0.245866	0.361986	-0.0478546	-0.0189993	-0.0463179	0.168325	0.218501	0.0613218	0.181361	0.0103773	0.368422	0.180526	0.1154	0.194672	-0.110978	0.198866	0.158981	0.0368323	0.138756	-0.124863	-0.150061	-0.0287262	0.0448586	0.0821468	0.00449203	0.0962571	0.453299	0.338897	0.143832	0.303385	-0.120403	0.270335	0.187577	0.229888	0.0328783	0.0267515	-0.0167252	0.212417	0.0470886	0.144326	0.0906149	-0.0383671	-0.04862	0.120044	-0.0970088	-0.109102	0.417621	0.128444	0.0645781	0.0591892	0.11127	0.130919	0.104424	0.257119	0.188363	0.0602298	0.166349	0.0692257	0.386989	-0.0449649	0.0773593	0.16481	0.096734	-0.137143	-0.0572914	0.0348035	0.0960523	-0.0544861	-0.289814	-0.088913	-0.065031	0.0555918	0.0158053	0.174519	-0.128683	0.367183	0.154274	0.111382	0.185931	0.0873772	0.0531853	0.120491	-0.0135717	-0.050405	-0.231311	-0.0522241	-0.194553	0.191415	0.33377	0.0814552	-0.0783928	-0.0936285	0.0837994	0.149544	0.155528	-0.0214854	0.228654	0.24412	0.302292	-0.0709467	0.110453	0.00410329	-0.0284414	0.0817842	0.170067	-0.0861561	-0.0129762	-0.0331653	-0.225972	-0.0922981	-0.0739583	0.0578988	-0.00534184	0.0531634	0.044323	0.192823	0.131947	0.158959	0.354842	0.178339	0.399175	0.306681	0.26015	0.0110438	-0.150991	0.00292023	-0.075617	-0.00348341	-0.0700558	-0.0255461	-0.315841	0.194506	0.276631	0.155788	0.0798889	0.267824	0.287979	0.201156	0.254174	0.213091	0.20835	-0.0756988	0.233394	-0.0342143	-0.0449768	0.31205	-0.0795037	0.336559	0.0637685	0.21008	0.0824527	0.0981413	-0.0700491	0.189999	0.123971	0.0373437	0.000901374	0.0292019	0.381141	0.0242908	0.0909992	0.190674	0.079214	-0.0201906	0.41112	0.172966	0.0678158	0.100498	0.27388	0.270276	0.0113038	0.0718306	0.21773	-0.00118495	0.122395	0.191202	0.223034	0.141579	0.0816984	0.0422081	-0.117164	-0.145776	-0.0997949	-0.188795	0.148537	0.123459	-0.000895226	0.416354	0.178857	-0.107892	0.0546834	-0.0822603	0.0288815	0.000707941	0.158369	-0.0384049	-0.146052	0.125935	0.129035	-0.0770929	0.0633009	-0.153365	0.0548346	0.153826	0.0245273	0.166758	0.380249	0.119335	0.0896575	0.167691	0.133914	-0.193771	-0.11131	-0.147611	0.131294	0.235876	0.0483187	-0.0603599	0.272103	-0.0593027	-0.0301964	0.0060784	0.0481742	0.026375	-0.00634017	0.201339	0.223709	0.250965	0.0680799	0.272948	-0.243985	0.0894833	0.0508886	-0.0198214	0.0380875	-0.0949893	-0.150664	0.0386338	-0.0206701	0.139085	0.141778	0.00631604	-0.0730894	-0.0838758	-0.101645	0.0466979	0.196615	0.0786265	0.11537	-0.0561633	-0.0627435	0.23586	0.0922263	0.128507	-0.0221688	-0.0612841	-0.0584828	0.172459	0.0767506	0.136773	0.29474	0.204542	0.069109	0.110611	-0.132646	-0.123062	-0.0605583	0.0816976	0.204156	0.159838	-0.0248198	0.215203	0.0591233	-0.11739	-0.186684	-0.15602	-0.176711	-0.169808	-0.0634565	0.29163	0.201583	0.374065	0.31319	-0.247089	-0.174791	0.102255	0.205871	-0.0390443	0.0701416	0.0863783	-0.0277303	-0.0218075	0.071668	-0.0364149	0.325904	-0.0449468	0.211069	0.340597	0.145058	-0.0326196	0.0203198	0.0826007	0.200852	0.0457581	0.116687	0.0118378	0.0990088	0.148144	0.166978	0.0378252	0.00171254	-0.0240292	0.0443082	0.0708786	0.22247	0.267993	0.300591	0.0328995	0.15226	-0.187625	0.213337	0.0861812	0.0207941	0.07575	-0.0004208	-0.171736	-0.067136	-0.0361785	0.0465174	0.250109	-0.15438	0.169885	-0.00959751	-0.0100245	-0.156762	-0.123714	0.253155	0.20282	0.0597209	0.0526732	0.134467	0.152867	0.217039	0.0865259	0.161297	0.177869	0.201271	0.332813	-0.126973	-0.117664	0.331576	0.23032	0.218334	0.279755	0.150689	0.0836001	0.0350205	0.144397	0.259184	0.0583725	0.0407389	0.108318	0.0508327	0.180198	-0.100373	-0.13025	-0.123648	0.0334397	0.0280854	0.11277	0.168398	-0.0148565	0.0985724	0.146475	0.304898	0.333755	0.125769	-0.0606978	0.0829434	-0.119942	-0.0557072	-0.0129448	0.0269585	0.309666	-0.0500807	0.353335	0.194163	0.498347	0.23888	-0.167378	0.0371816	0.10304	0.147263	-0.0197061	0.204042	0.0573381	0.110229	0.0814209	0.0458073	0.267362	0.207349	0.137947	0.0580339	0.209976	0.322898	-0.228767	0.132191	0.024979	0.0240996	-0.108035	-0.169229	0.0211566	0.0250943	0.0801164	-0.132919	0.0249938	0.171158	0.115011	-0.0202208	0.221809	0.168614	-0.0264885	0.096616	0.0726835	0.0560604	0.0155007	0.215389	-0.0769187	0.0796766	0.248201	0.0395809	-0.00240341	0.242225	0.0551354	-0.00103292	0.00711403	0.127303	-0.0662526	-0.0554747	0.121062	-0.0179526	-0.0411493	0.205081	0.0788634	0.119893	0.230765	-0.0623083	0.124036	-0.0188403	0.0889874	0.147257	0.101904	-0.0379316	-0.180038	0.134353	0.261348	0.00478541	0.063479	0.310367	0.151175	0.130919	-0.0995278	-0.0707961	0.138673	-0.0960484	-0.126842	0.144169	-0.155438	-0.134123	-0.0393994	-0.0528208	-0.217598	0.180226	-0.0829813	-0.106461	-0.138655	-0.0912375	-0.141818	0.153683	-0.068574	0.0596104	0.243652	0.115943	0.0838878	0.169317	-0.163385	0.0824895	0.273912	0.0992716	0.106657	0.0158765	0.287327	0.280507	0.197958	0.207193	0.110513	-0.00218668	0.0100292	-0.00814912	0.24351	-0.0807653	-0.135318	0.129799	0.0814344	-0.191984	0.126892	-0.110555	-0.015378	0.111138	-0.195436	-0.127654	0.0142804	0.0312217	0.0693808	0.0369527	0.0465136	0.418452	-0.268307	-0.0144318	-0.0213674	-0.089834	0.0738847	0.0400859	0.237654	-0.0946981	0.256223	0.315017	-0.0656735	-0.0573966	0.0176995	0.151102	-0.0620641	0.175407	-0.25	-0.0320315	-0.141264	-0.112259	0.0901183	-0.0382977	0.0814307	-0.0256411	-0.30103	-0.269497	-0.160603	0.182359	0.298565	0.362991	-0.0196163	-0.0584145	-0.0896179	-0.100002	0.227576	0.126304	-0.137094	-0.102224	-0.116414	-0.0533887	-0.0118452	-0.189222	-0.0191056	0.00170402	0.1303	0.179323	0.0813185	0.146926	0.0949936	0.0873224	0.117292	0.115661	0.0992678	0.0967336	0.15528	0.143905	0.268906	0.0537274	0.0480583	0.136902	0.122326	-0.0769232	0.172463	0.0430266	0.0699423	0.0324879	-0.122896	-0.0870543	0.0162689	-0.0946679	-0.0177767	0.191839	-0.234737	0.0642692	0.216026	0.00124478	0.220651	0.032466	0.0216399	-0.0802228	0.113869	0.267106	-0.218075	-0.129422	0.126271	-0.228268	0.0578294	0.128522	0.132496	0.10172	0.0157548	0.125813	0.19369	-0.0740826	-0.00948751	0.0480732	0.0123896	0.136666	0.206281	-0.0364578	0.102868	-0.00981648	0.0336978	-0.0212991	-0.0166451	0.0362066	0.103941	-0.10617	-0.037814	-0.0216299	-0.0150826	0.111311	0.0799546	0.0186053	0.0959285	0.0983713	0.124612	0.0438148	0.0139769	0.161763	0.180346	0.0865672	0.0144582	0.0915637	0.131522	-0.00561836	-0.0275234	0.155916	-0.0192649	0.168696	0.0240847	0.016232	0.159405
PSPTO_2217-hypothetical protein	-0.550039	-0.13813	-0.509159	-0.460819	-0.121952	-0.0919615	-0.0591077	0.0829431	0.13456	0.229716	0.101713	0.456363	0.344423	0.451024	-0.124586	-0.109252	0.276713	-0.179298	0.131339	0.305235	0.16496	0.108268	0.113847	0.502319	-0.203603	0.0190156	0.151561	0.198858	-0.0453162	0.169802	0.079727	0.249697	0.353741	0.0428059	-0.0689175	0.229382	-0.00185976	-0.146495	-0.295469	0.334744	0.136469	-0.0504717	-0.340662	-0.366973	-0.345267	-0.241728	-0.329228	-0.300199	-0.410274	-0.282735	-0.328821	-0.302694	-0.0746573	-0.373803	-0.455135	0.00380918	-0.196595	-0.424811	-0.36635	-0.519347	-0.380493	0.0459713	0.0903882	0.0148549	0.306534	-0.123545	-0.189376	0.502902	0.191796	0.0910464	-0.326393	-0.0627154	0.0905893	0.354748	0.00366245	-0.249443	0.133298	0.00553096	0.169133	0.301602	0.109301	0.34394	0.258991	0.276865	0.258394	-0.0275107	-0.292146	-0.389216	-0.227188	0.362985	-0.219504	0.568372	-0.0561863	-0.0773579	-0.206193	-0.339356	0.0399676	-0.251438	0.388782	-0.0384706	-0.362157	-0.0546586	-0.079283	-0.0405816	-0.0341228	0.288157	0.0663384	0.196921	-0.201533	-0.272077	-0.188063	0.297315	0.11338	0.181381	0.427703	0.512823	0.204335	0.112735	0.0465021	-0.091798	0.217547	0.147705	-0.187495	0.214913	0.108987	-0.179496	-0.330475	-0.146077	-0.21338	0.0109319	-0.22363	0.13421	0.117662	-0.0956677	0.0819375	0.376418	0.323979	-0.112014	-0.131621	0.16477	-0.0167542	0.134087	-0.0441967	-0.302733	-0.332523	-0.378411	-0.323168	-0.00117671	-0.177938	-0.0736345	-0.416722	-0.424745	-0.326563	-0.30199	0.228786	-0.0734647	-0.048791	0.0644445	-0.125425	0.231134	0.293618	0.465567	0.143152	-0.410884	-0.357383	-0.434813	-0.159274	-0.0588239	-0.0905963	-0.0400382	0.37597	0.28809	-0.305578	0.204266	0.260324	0.0864369	-0.396702	-0.295957	-0.395766	-0.405828	-0.521563	-0.248331	-0.202023	0.502862	0.256545	0.220531	-0.438998	-0.111024	-0.250164	0.158488	-0.276031	-0.0857159	-0.436374	0.352016	0.00619721	0.197802	0.0684415	0.432506	0.0943641	0.332942	0.198252	0.405766	0.0736333	0.0944579	-0.140224	0.134756	0.128561	0.12895	0.187795	-0.242961	0.0648319	-0.0341398	0.112347	0.242217	0.415966	-0.0395539	-0.142982	0.0852873	-0.058291	-0.0496878	0.465722	-0.108221	-0.187125	-0.0337705	-0.00326512	0.0656135	-0.0803578	0.0860207	-0.0364602	-0.0832792	0.371866	0.153554	0.148457	0.22076	0.304457	0.0450276	0.313792	0.129098	0.196717	-0.227488	-0.385015	-0.276341	0.373253	-0.290108	0.0117531	-0.0893743	0.0720831	0.146113	0.210694	0.143522	0.057546	0.359671	0.0187216	-0.42684	-0.352889	-0.418343	-0.112218	0.22561	0.0994961	-0.0649657	-0.167705	-0.272919	0.190778	-0.0369712	-0.0167731	-0.351768	-0.516928	-0.180026	0.0695796	0.0986955	0.154018	0.0750053	0.0391925	-0.167636	-0.243132	-0.0366745	0.017259	0.0938006	0.0394481	-0.406621	-0.23041	-0.112684	-0.495593	0.0355961	0.18536	-0.281149	0.255729	-0.109095	-0.282271	0.0585508	0.308968	-0.0686092	0.0789148	0.207635	-0.111106	-0.0487678	-0.47236	-0.391749	0.0089047	0.0152094	0.122991	0.459754	-0.279871	0.224024	0.151375	0.0296416	-0.250608	-0.374856	-0.217293	-0.263209	0.0231484	-0.0822521	-0.0996401	-0.0465131	0.183252	0.28075	-0.145332	-0.245493	-0.405723	-0.426821	-0.286034	0.00617942	-0.29078	-0.448356	-0.498362	-0.424329	0.253569	0.0946578	0.157189	0.229352	0.264868	0.28562	0.167245	0.262233	0.17426	0.267616	-0.119342	-0.0680505	0.517775	-0.0917954	-0.106857	-0.250082	-0.184055	0.155983	-0.225178	0.00838392	0.341117	0.320663	-0.0994526	-0.344892	0.142505	0.349244	0.593245	-0.0509692	-0.210717	-0.173119	-0.328136	-0.363476	-0.320586	-0.241635	-0.164875	0.0496062	0.391446	-0.510643	0.00401128	-0.0875294	-0.382183	-0.455323	-0.538922	-0.300247	-0.316057	-0.073029	-0.384298	-0.359306	-0.405881	-0.387238	-0.269626	0.0842733	0.193772	-0.0694288	-0.225023	0.168002	0.155936	0.312861	0.0985373	0.310249	0.22226	0.173069	0.181023	0.299357	-0.478925	-0.397957	-0.489461	0.353328	-0.279614	-0.103906	-0.491902	-0.536816	0.205968	0.316511	0.382415	-0.101119	-0.127829	0.0195125	0.253386	-0.16019	-0.295467	-0.353215	-0.255527	-0.209356	-0.214787	-0.276673	0.130403	-0.185477	-0.232885	-0.324173	-0.204828	-0.151122	-0.173898	0.532356	0.124786	-0.151314	-0.158001	-0.148022	0.419268	0.431643	0.450938	-0.000161587	-0.151528	0.00781927	-0.209364	-0.209564	0.217811	0.020627	0.322164	0.481421	0.0636483	-0.169796	-0.224127	0.00261556	0.219604	-0.275594	0.298537	0.154614	0.330101	0.15226	-0.256434	0.333167	-0.474945	-0.32495	-0.040067	-0.497464	0.138025	-0.390822	-0.468518	-0.167338	0.221509	0.275832	0.233342	-0.0360357	-0.426138	-0.296935	-0.422271	-0.31374	-0.284684	-0.415748	-0.247835	-0.167017	0.13222	0.262017	0.127584	0.147849	0.0761031	0.261818	0.26687	0.016835	-0.444892	-0.156059	-0.0689771	0.416171	0.116083	-0.158077	-0.0944785	-0.427822	-0.345292	-0.392284	-0.38392	-0.420508	-0.417483	-0.401793	-0.429079	-0.373486	-0.300552	0.2217	0.151798	0.0636351	0.0648355	0.11488	-0.261283	-0.201751	-0.283117	-0.170916	-0.277995	-0.0929126	-0.180605	0.0706787	-0.306023	-0.280858	-0.179014	0.0295026	-0.0058502	0.050644	0.0365047	-0.209717	-0.146199	-0.378952	-0.150108	-0.441395	0.037243	-0.186954	-0.0551698	-0.3254	-0.371709	-0.491105	-0.484172	-0.530568	-0.416894	-0.495378	-0.481032	-0.461922	-0.334089	-0.489749	-0.371397	-0.450621	-0.446025	-0.437061	-0.404037	-0.452907	-0.464388	-0.420246	-0.356649	-0.407973	-0.385994	-0.453186	-0.459	-0.471307	-0.384246	-0.198696	-0.495449	-0.476489	-0.458853	-0.431328	-0.507366	-0.437786	-0.304082	-0.352646	-0.324796	-0.338129	-0.363598	-0.44502	-0.29062	0.136197	-0.378791	-0.44281	-0.340554	0.375078	0.212927	0.0372125	0.068006	0.0178934	0.0381276	0.112247	0.462047	0.231215	-0.0556052	-0.0407683	-0.0848219	-0.206986	-0.431594	-0.396253	0.407663	0.0351199	-0.0659086	-0.0720441	-0.0621071	0.0573192	-0.045495	-0.278309	-0.193638	0.0877288	-0.148632	-0.320264	-0.253358	-0.329594	-0.276355	-0.221066	-0.397752	-0.187489	-0.163732	-0.526585	-0.380961	-0.320553	0.107031	-0.147897	0.0232555	0.065795	0.0753954	0.116308	0.0223916	0.0616916	0.353464	-0.065356	0.0636406	-0.327985	-0.0839823	-0.200745	-0.259108	-0.286553	0.0290691	0.25656	0.394188	0.327936	0.437202	-0.00507664	-0.150196	-0.186631	0.156412	-0.0506622	0.348549	-0.301938	-0.298084	-0.305214	0.35442	0.268032	0.0444667	-0.257186	0.260331	-0.00658039	0.11267	-0.273961	-0.0597518	-0.108688	-0.0284387	0.145378	0.36942	0.344977	0.345532	-0.0323557	-0.221072	0.247117	-0.0173425	-0.33746	0.0784423	0.271864	-0.250772	-0.308716	0.107605	-0.392187	-0.301205	-0.240742	0.302291	0.207906	0.125331	-0.257328	0.347737	0.103991	-0.123293	-0.0231289	0.103494	-0.416641	-0.106561	-0.0353919	0.0720739	0.0785929	0.125316	0.302806	-0.11177	-0.22418	-0.333733	0.21631	-0.317953	-0.127859	-0.281502	-0.300542	-0.362637	-0.384236	0.0172987	-0.575028	-0.3756	-0.172635	-0.340804	-0.243547	0.265889	-0.256683	-0.365699	-0.288756	-0.455657	-0.486912	-0.469858	-0.096642	0.317353	0.122444	0.101155	-0.00718912	0.492373	0.0945396	0.198592	-0.263206	-0.123882	-0.0325396	-0.130976	-0.253738	0.199862	0.223282	0.0548364	-0.29696	-0.361796	-0.304951	-0.239937	0.275196	-0.200597	-0.236218	-0.322574	-0.234025	-0.321571	-0.270357	0.195464	0.317241	0.219937	0.18533	0.32006	-0.0240398	0.383107	0.20335	0.372471	0.526105	-0.111	0.073083	0.176966	0.0348663	-0.0663506	0.0891197	-0.0613951	-0.308785	-0.177974	-0.185107	-0.137545	-0.161237	0.175837	0.155948	-0.159808	0.109159	0.030614	-0.165834	-0.130781	-0.448109	-0.384836	-0.352886	-0.404852	-0.383411	-0.361735	0.0871015	0.177143	-0.146626	-0.0582426	0.0583688	-0.288424	-0.18714	0.0584396	0.157075	-0.147226	0.0893496	-0.0250119	0.332585	0.148807	0.065264	0.230795	0.0915275	0.24276	0.249202	0.259434	-0.188923	0.00649145	0.306748	0.188215	0.136222	-0.164399	0.135951	0.353164	0.289624	0.57415	0.141476	0.0370908	-0.0241679	0.170082	0.115824	0.257097	-0.280279	0.25826	-0.0931236	-0.308161	-0.382154	-0.158067	-0.213561	0.0848147	-0.305562	-0.0904268	0.0182771	0.214853	0.0298628	-0.19753	0.375642	0.196972	0.21389	-0.23852	-0.295144	-0.353418	-0.382387	-0.321718	0.223059	0.0548946	0.250295	-0.225677	-0.329837	-0.110536	-0.395196	0.104317	-0.153673	-0.213315	-0.291777	-0.121854	-0.270342	-0.280173	-0.0508139	0.410592	-0.244022	-0.360019	-0.209326	-0.207122	0.243446	-0.337972	-0.26903	-0.121287	-0.380539	0.336983	-0.261296	-0.333558	-0.199309	-0.417089	-0.0578028	-0.363813	0.18305	0.197845	0.0475932	-0.0168473	-0.0629393	0.124487	-0.258233	0.187205	-0.25548	0.13379	0.129769	0.059134	0.0287486	0.152184	0.280173	0.103105	-0.00618309	0.238517	-0.0404649	-0.283576	0.110452	0.182797	0.0967323	0.0304691	0.0454193	-0.0786046	-0.101263	-0.13529	-0.0725724	0.369284	0.370317	0.235882	0.442021	0.39933	-0.163099	0.0809751	0.0938336	0.157018	-0.12378	0.355008	0.0963629	0.0295041	0.224418	0.135094	0.245904	0.214306	0.138997	-0.060362	0.438052	0.295226	0.249424	0.161871	0.315859	0.0921555	0.516571	-0.133805	0.256023	-0.137426	-0.0463488	-0.161032	-0.179397	-0.0428979	-0.265538	-0.461769	-0.473515	-0.0109491	0.0213178	-0.0489786	-0.187416	-0.120336	0.0350856	0.214728	0.0799215	-0.296466	-0.277155	-0.232557	-0.0803665	0.0774359	0.217535	0.228188	0.416546	0.222728	0.463023	-0.292561	-0.48173	-0.489677	-0.275675	-0.0924428	-0.107055	-0.312491	-0.336407	-0.359368	-0.109914	-0.0917934	0.0123119	-0.0398388	-0.19239	0.253722	0.0247926	0.0953447	0.317489	0.190723	0.185128	0.343999	0.401138	0.546805	-0.0194763	0.0700385	-0.268778	-0.0503757	-0.425819	-0.551114	-0.120218	-0.232141	0.334254	0.216602	0.183179	-0.238197	-0.485476	0.0496062	-0.00825709	-0.201488	-0.326517	-0.506006	-0.271221	0.0328844	0.256923	0.368483	0.282122	0.469105	0.14287	0.215469	0.143982	0.263544	0.190077	-0.259644	0.189932	0.2341	-0.186808	-0.036018	-0.0900779	-0.0845806	-0.144361	0.110142	-0.320367	-0.397266	0.132218	-0.24776	-0.191793	-0.197542	-0.356197	0.16682	0.120067	-0.0584584	0.128698	0.0943366	0.0213934	-0.0298666	-0.251083	0.191253	0.396013	-0.374006	-0.216207	-0.391489	-0.306541	-0.213657	-0.0498596	-0.162089	-0.0520519	-0.073818	0.364994	-0.214961	0.0251886	0.401886	0.0705953	-0.485947	-0.226612	-0.234535	-0.347677	-0.316229	-0.198817	0.0962575	-0.029198	0.088563	0.417503	-0.151219	-0.148604	0.10771	0.224389	-0.0188389	0.198945	-0.484627	-0.488354	-0.456869	-0.483481	-0.458117	-0.498742	-0.476821	-0.490473	-0.488714	-0.48695	-0.505087	-0.503783	-0.0221303	-0.0808031	0.284215	0.00186138	0.163616	-0.0178159	0.19645	0.135178	0.1308	-0.119291	-0.0351827	0.47475	0.338612	0.25618	0.46027	-0.454179	-0.265341	-0.321119	0.344397	0.0895075	-0.479981	-0.0986967	-0.234931	-0.411022	0.172562	-0.353467	-0.111432	-0.332074	-0.199354	0.437289	-0.0300032	0.103672	0.162854	0.287234	-0.252673	0.00410426	-0.166206	-0.156142	-0.0262396	-0.0725091	-0.27471	-0.413522	-0.365123	0.217136	-0.11907	0.0774104	0.273866	0.299755	0.032249	0.386005	0.328127	0.0971083	-0.329425	-0.0829655	-0.200336	-0.152741	0.136981	-0.133406	-0.0831962	0.162701	0.00378798	-0.021873	0.165418	0.390311	0.331671	0.0615209	-0.0228177	-0.433436	0.428945	0.215609	0.440259	0.186159	-0.526725	-0.319099	-0.477626	-0.481368	-0.478461	-0.416937	-0.314094	0.138797	0.114139	0.528508	0.273618	-0.099843	-0.266422	0.0491582	0.296124	0.0685187	-0.0726931	0.160704	-0.0171273	0.195826	-0.066934	0.19417	0.32166	-0.210414	-0.0793974	-0.00220423	0.143369	0.196746	0.194728	0.258472	0.136582	0.147323	0.185227	-0.160063	-0.307583	0.324347	-0.236728	0.182377	0.171137	0.0687788	-0.159743	-0.213092	-0.222386	-0.282689	-0.178929	-0.14503	-0.105473	0.0116734	-0.066088	-0.2893	-0.181263	-0.167788	-0.163738	-0.268003	-0.329528	-0.242736	-0.329252	-0.24458	-0.269457	-0.264185	-0.240043	-0.211721	-0.212453	-0.169634	-0.187132	-0.173789	-0.27672	-0.254504	-0.23248	-0.103269	-0.222486	-0.211769	-0.180474	-0.113034	-0.170698	-0.158147	-0.247309	-0.181136	0.120753	-0.32277	-0.180784	0.536184	-0.345792	-0.325265	-0.506561	-0.172398	-0.425763	-0.30997	0.443842	-0.367941	-0.297965	-0.230958	-0.375705	-0.338044	-0.283665	-0.294566	-0.322574	-0.328256	-0.388314	-0.315999	-0.455052	-0.491734	-0.338794	-0.538455	-0.359682	-0.170321	-0.500999	-0.41849	-0.387915	0.269923	0.0301117	-0.0858613	0.391682	0.361913	0.221593	-0.244751	-0.421785	-0.443014	0.517823	0.152836	-0.41456	0.00687816	0.369892	-0.16169	-0.314205	-0.358708	-0.230282	0.0942141	0.330924	0.437484	0.498541	0.35205	-0.157796	-0.344748	0.162689	-0.0889292	-0.100775	-0.47295	-0.309396	-0.433699	-0.452804	-0.160319	-0.184182	-0.521406	-0.489808	-0.339469	-0.0254567	0.184425	0.19194	0.125302	0.243206	-0.360143	-0.141	-0.0575623	0.230369	0.0693726	0.162289	0.371299	0.249755	0.316275	0.161706	0.33992	0.169641	0.470111	-0.438621	-0.35719	-0.22838	0.257923	0.0615838	0.297814	-0.296384	-0.295164	0.203106	0.192105	-0.356527	-0.144749	-0.212363	0.016252	0.509345	-0.0733806	-0.197001	0.0908428	-0.281915	-0.149272	-0.192988	-0.189219	0.234141	-0.350123	-0.17849	-0.427615	-0.497345	-0.463024	-0.33554	-0.367254	-0.393254	-0.49367	-0.328207	-0.384343	-0.368372	-0.460704	-0.341081	-0.288137	-0.164633	-0.240069	-0.458058	-0.256001	-0.39589	-0.332758	-0.353621	-0.0960235	-0.297849	-0.291306	-0.343738	-0.286895	-0.387835	-0.472957	-0.366092	-0.138972	-0.213836	0.0989787	-0.364495	-0.193578	-0.321632	-0.373632	-0.141226	0.260058	0.292121	0.277406	-0.192608	-0.0426728	0.39681	-0.0879272	-0.438995	0.313217	0.37475	-0.0607741	0.192469	0.184435	0.169475	-0.191428	0.22519	0.158848	-0.0992201	0.208054	0.222308	-0.474579	0.376463	-0.403317	-0.10876	0.326258	-0.262026	-0.210903	0.329556	0.207856	0.0707506	-0.177704	0.387351	0.525407	0.269711	0.193543	-0.143125	-0.232167	-0.259221	-0.0810341	0.19503	0.27405	0.262703	-0.195993	0.324506	0.0817956	0.146452	0.37195	0.252073	0.259579	0.37662	-0.0856542	0.311479	0.14617	-0.228853	-0.215798	-0.177248	0.302707	0.0249433	0.0641448	0.0375173	-0.0147096	0.2299	-0.0936073	-0.283171	-0.082254	-0.251631	0.16703	0.375632	-0.224186	0.255757	0.00556899	0.0187519	0.402225	0.361831	0.414463	0.236384	0.316095	0.239552	0.338509	-0.451697	-0.0226115	0.328804	-0.100997	-0.0194052	-0.423313	0.279857	0.170219	0.187849	0.173725	0.0111262	0.0884808	0.0151333	0.220235	0.0450726	-0.134312	0.143272	-0.24979	-0.43087	-0.450079	-0.376258	0.279531	-0.431334	-0.46265	-0.197053	-0.245708	-0.276379	-0.23894	-0.0539348	-0.0630617	0.424967	-0.137211	-0.409093	-0.502844	-0.0652935	-0.0903481	-0.280395	-0.0375557	-0.422514	-0.261505	0.167759	-0.231637	0.026924	-0.0317497	0.0567359	-0.0805558	0.00969211	0.182174	-0.105251	0.00598128	0.226523	0.0537367	0.261025	0.50728	-0.230993	0.00503248	-0.357966	0.292072	0.0924761	-0.123585	-0.150148	0.150369	-0.127922	-0.103761	-0.545583	-0.398524	-0.376819	-0.255038	-0.164076	0.124437	0.374397	-0.264422	-0.148028	-0.266888	-0.475675	0.244102	-0.179121	-0.380507	-0.133543	-0.344743	-0.365014	-0.493641	-0.550102	0.390775	0.263416	-0.130756	0.148934	0.0149399	0.266244	0.348026	-0.416974	-0.454836	0.091389	0.0151054	0.302375	0.0434988	-0.242346	-0.306842	-0.215671	0.43589	0.017874	-0.0929773	-0.326967	-0.263688	-0.357711	-0.4318	0.466679	-0.194551	-0.0868324	-0.138122	0.117207	-0.046566	0.118815	-0.203416	0.0115952	0.467809	0.171413	0.00183903	-0.0216322	0.167478	0.121592	0.169035	-0.0297837	0.0207705	-0.0141345	0.127113	0.00556629	-0.298629	-0.300988	0.357506	-0.397615	-0.261038	-0.0447518	-0.104216	0.264252	-0.0159216	0.103941	0.136904	-0.0592871	0.163456	0.187432	-0.106471	0.220432	-0.343576	-0.208112	-0.129808	-0.154684	-0.0132924	0.237465	0.307942	0.20382	0.19383	0.385377	-0.186749	-0.430049	-0.16456	-0.305037	-0.303472	-0.091787	-0.185312	0.127818	-0.00769202	0.0379281	0.179141	-0.206336	0.176773	0.307963	-0.129419	-0.34565	-0.112325	-0.190197	0.119817	-0.147029	0.148987	0.203813	0.0378066	0.160205	0.00378554	-0.0855998	-0.220153	-0.00149471	0.420113	-0.101649	0.016735	0.261533	0.252144	0.209256	-0.0450337	0.239261	0.374377	0.0436773	0.244532	0.0788646	0.185051	0.0450983	0.112969	-0.144264	0.0826692	0.385833	0.234099	0.0944383	0.251403	0.0714937	-0.539594	-0.49665	-0.350136	-0.0102555	0.293735	0.185499	0.295271	0.204789	0.33043	-0.144679	0.0764579	-0.226951	-0.0387534	-0.183795	0.0485402	0.188569	0.00242376	0.283813	0.110397	-0.0185921	0.160834	0.118347	-0.108761	-0.230927	0.280326	0.0953349	0.353118	0.273332	0.235495	0.272886	0.250139	0.444027	0.355682	0.456424	-0.0275182	-0.024737	0.402542	0.385604	0.0660323	0.404416	0.431961	0.443507	0.173088	0.069614	0.535963	0.421812	0.414441	0.512553	0.206014	0.478498	0.338191	0.321884	0.464964	0.3999	0.456439	0.424221	0.517448	0.555962	-0.267328	0.564332	0.40116	0.468829	0.349601	0.531965	0.179582	0.441893	0.419733	0.450415	0.534352	0.435835	0.413144	0.455799	0.0334297	0.447942	0.272874	-0.0792551	0.435432	0.457366	0.449711	0.176443	0.0711617	0.285278	0.251023	0.360497	0.371833	0.335873	0.52811	0.539271	0.283199	0.515814	0.0989393	0.464865	0.444243	0.374329	0.468641	0.489723	0.420564	0.53038	0.408705	-0.0897321	0.195137	0.304004	0.281928	-0.127499	0.173427	-0.045374	-0.170085	-0.0599894	0.0558745	-0.0487371	-0.265279	-0.0546	-0.323659	-0.0121035	-0.0566721	0.0195558	0.200552	0.180124	0.587136	0.0337855	-0.105492	-0.355018	-0.0429596	-0.153825	0.185323	0.0192501	-0.0508335	0.0764523	0.150333	0.323237	0.230888	-0.392742	-0.205384	0.25079	0.206595	0.0372867	0.113043	-0.345541	0.329839	-0.156806	-0.238817	0.228468	0.537267	0.296394	-0.236654	-0.138781	-0.21793	-0.175989	-0.449111	-0.193921	0.173191	-0.0939222	0.202519	-0.43615	-0.123974	0.257124	-0.447998	-0.415827	0.504769	0.291956	0.465024	0.489605	0.135316	0.105525	-0.235547	0.0565966	-0.294177	0.240115	0.0110322	-0.344278	-0.507255	0.071055	0.360709	0.260962	0.321607	0.46923	0.141172	0.408381	0.0660414	-0.0291039	0.183661	-0.234268	-0.0176716	-0.270575	-0.514014	-0.00537166	0.131539	-0.117617	0.172075	0.265426	-0.188204	-0.13747	-0.246778	-0.27577	-0.277367	0.0990944	-0.196611	-0.504183	0.404917	-0.228599	0.154194	0.111118	0.202709	0.156555	0.249214	0.00621437	0.398309	0.0483841	-0.440162	0.340228	0.239573	-0.00303923	-0.0385015	0.042176	0.357397	-0.259529	-0.320338	-0.255246	-0.236356	-0.261977	-0.19997	-0.270968	-0.246999	-0.30576	-0.265061	-0.253175	-0.242275	-0.307668	-0.246861	-0.246774	-0.238899	-0.23635	-0.250221	-0.0674896	-0.256202	-0.274367	-0.265491	-0.270756	-0.271868	-0.271112	-0.251494	-0.240013	-0.288294	0.050012	-0.26218	-0.00899275	-0.304329	-0.0722291	-0.37561	0.26485	0.25045	-0.0117109	-0.00887061	0.0855437	-0.366925	-0.447911	-0.226413	-0.172165	0.0528679	-0.175868	-0.111903	-0.444312	0.282425	-0.410615	-0.382511	0.114898	0.0691907	-0.368115	-0.149885	0.117818	0.200722	0.366161	0.0724766	-0.305885	-0.324945	-0.337499	-0.48952	-0.415525	-0.484797	-0.399632	-0.488334	-0.398754	-0.345364	-0.0572127	-0.406873	-0.305785	-0.448312	-0.390946	-0.342223	0.0852564	0.192056	0.240855	0.17624	1	0.241882	0.0306599	0.120371	-0.0103022	0.203843	0.183922	0.349396	0.111729	0.214602	0.235031	-0.0655742	0.0919638	0.480481	0.295552	0.04316	0.101254	0.247453	0.0442569	0.388045	0.174408	0.137822	-0.0548238	-0.0442744	-0.146449	0.24173	0.310069	0.167027	0.192798	0.326831	0.302181	-0.36504	0.200579	0.121212	0.0132984	0.218686	0.21954	-0.442938	-0.265651	0.0451006	-0.0700774	0.0996376	-0.0034964	-0.350939	0.114341	0.0417804	0.465506	-0.293462	-0.189924	-0.0664874	0.102224	0.49634	-0.414887	0.305934	0.00577077	-0.162535	-0.0713752	-0.252759	-0.0465555	-0.0799828	-0.0977583	0.00245747	0.00455164	0.201905	-0.464971	-0.067458	0.0906297	-0.458601	-0.00719091	-0.0321661	-0.369712	-0.45678	0.156077	0.152462	0.0954403	0.190181	-0.450407	-0.103885	0.125638	-0.441632	0.294574	-0.483931	0.380865	0.359691	-0.0613014	-0.505156	0.0451197	0.23091	0.26479	0.0700537	-0.0588111	0.063666	0.0012998	0.176222	-0.123009	-0.255285	0.189223	0.270788	0.46732	0.430287	0.433155	0.135104	0.2317	0.20507	0.280692	0.416644	-0.0549859	0.246542	-0.0598024	0.0676845	-0.0951631	0.100254	0.12507	-0.500574	-0.0801479	0.142618	-0.518984	-0.124122	0.0350612	0.185925	-0.0786469	0.0919788	-0.133461	-0.0302845	-0.261804	-0.148915	-0.0351333	0.133168	0.225223	0.196545	0.185446	0.324484	0.0759616	0.262626	0.178189	-0.218849	-0.130602	-0.394479	-0.345449	-0.205553	-0.287469	-0.369735	-0.437997	-0.352702	0.284733	0.053456	0.259015	0.341719	0.111654	-0.18024	0.306434	0.322792	0.288758	0.471673	0.410252	0.342578	0.237828	-0.0259342	-0.207009	0.400582	0.0489435	0.148308	0.125326	0.117741	0.186444	-0.0280853	-0.161765	0.0181103	0.39343	0.276248	0.0193507	0.271355	0.402199	0.352847	0.324598	0.356891	0.59456	0.360683	-0.141663	-0.219293	0.283227	0.0616616	0.113817	0.516513	0.333871	0.284245	0.241787	0.129156	-0.0417953	0.250601	0.146411	-0.00467718	0.0994846	-0.0033224	-0.00723145	-0.111401	0.162378	-0.250811	0.552288	0.502523	-0.0808199	0.497127	0.273994	-0.0501557	-0.226662	0.315005	0.560905	-0.00237974	-0.034401	0.0713854	0.184913	0.110223	0.239953	-0.23807	0.30542	0.0195149	-0.426273	-0.0464217	-0.0913073	-0.0924615	0.136053	0.15085	0.229147	-0.119005	0.422257	0.236819	0.344209	0.0264811	0.166137	-0.245207	0.0574965	-0.226454	-0.157829	0.41218	0.52236	0.392059	0.400743	-0.0111822	0.390137	0.353044	-0.0175642	0.348793	0.199335	0.20273	0.301917	-0.355413	0.138011	-0.224869	-0.093567	-0.109049	0.302726	0.144737	0.0543828	0.375279	0.14119	-0.0498867	0.14544	0.1899	-0.238488	-0.28999	-0.166514	-0.0829728	-0.0746018	-0.181114	-0.0515699	-0.255055	-0.35493	-0.348993	0.286691	-0.0258539	0.377063	0.234777	0.155565	-0.208744	-0.0771995	-0.171039	0.0427584	0.288303	0.171034	-0.0587896	0.287552	-0.0662415	-0.240504	-0.0872851	0.050875	-0.0142926	-0.109452	-0.0991863	-0.0261224	-0.0651117	-0.00782564	-0.173734	-0.148581	-0.023392	-0.38786	-0.33132	-0.328937	0.199714	0.0715375	0.236879	-0.0546996	0.183102	0.59213	-0.340103	0.416582	0.0242517	0.120636	0.143225	0.123863	0.267644	0.0847112	0.114577	0.215515	0.230324	0.240835	0.300885	0.325809	0.394471	0.307244	0.143376	0.0656348	0.0987288	0.202271	0.368944	-0.417803	-0.257195	-0.129426	-0.105714	-0.0383119	0.0892487	0.0509063	-0.300469	-0.01035	0.115229	0.0669179	0.360418	0.0502199	0.21756	0.322727	0.229003	-0.0251992	-0.230435	0.154379	0.170167	-0.0243757	0.0818665	-0.11882	-0.167147	-0.209445	-0.391757	-0.162239	0.0608873	0.421879	0.122157	0.0599452	-0.378849	-0.388691	-0.10351	0.134319	0.26326	0.019354	0.0953202	-0.0397565	-0.218751	-0.0381969	-0.141114	0.030714	0.0253899	0.0988676	0.474451	0.408178	0.508766	0.488056	0.416393	0.479184	0.36437	0.119047	-0.0724169	0.185762	-0.307064	-0.197713	-0.261116	-0.154148	-0.00804651	0.296934	0.210603	-0.121857	-0.0619125	-0.133573	0.219923	0.111393	0.225555	0.298058	0.0558771	0.206232	-0.143992	-0.329184	0.248444	0.0947991	0.523713	-0.18765	-0.254551	0.339197	0.292402	0.330233	0.423838	0.240918	0.35932	0.0274874	0.238423	-0.145754	0.0403322	-0.315485	-0.25946	-0.157053	0.28005	-0.148483	-0.128906	-0.125808	-0.0533616	0.122967	0.263913	0.359969	-0.0925003	-0.118604	-0.128445	-0.127406	0.0855617	0.153125	-0.447521	-0.43978	0.253441	-0.292756	-0.147079	0.172216	-0.205869	0.405679	0.324782	0.235644	0.312072	0.267827	0.0499465	0.0785641	0.148919	-0.402812	0.209826	0.217098	0.149336	0.114909	0.0884145	-0.427405	0.119909	0.199264	-0.0729724	0.130991	-0.0410698	0.276267	-0.250578	-0.0608579	-0.0835208	0.281065	0.0691284	0.429124	0.210115	-0.122679	-0.178871	0.0525924	0.111606	-0.153411	-0.14212	0.0661516	-0.282094	0.104634	-0.0805556	-0.0586564	-0.155951	-0.288219	-0.131769	0.153473	0.0536124	0.0683311	0.00420549	0.298225	-0.111742	0.366392	0.190079	-0.0621867	0.200862	0.0434446	-0.218939	-0.260297	-0.208565	-0.23264	-0.326444	-0.37726	-0.313457	-0.354437	-0.184475	0.344249	0.0629457	0.354886	0.21863	-0.050812	0.119639	0.0558406	-0.0194739	0.00515804	0.384886	0.253892	0.380819	0.171688	0.18128	-0.0278368	0.183376	0.151795	0.227199	0.0714231	-0.103028	0.224203	0.445876	0.332824	0.050107	0.0967662	0.0481858	0.118916	0.1737	0.0661524	-0.428909	0.0272973	0.182826	0.171868	0.157064	0.0913621	0.325363	0.206296	-0.0588392	0.0693988	0.232575	-0.143818	0.161923	0.0602872	0.096784	-0.0624972	-0.261211	-0.037412	0.133946	0.181731	0.392126	0.291428	0.199145	0.180171	-0.0830955	-0.0583345	0.332599	0.030107	0.137157	0.0469318	0.052367	-0.107258	0.19971	0.101851	0.447724	-0.194432	-0.0354907	0.255447	0.0140956	0.136506	-0.0773633	0.0316912	0.276595	0.415435	-0.0766399	0.326505	0.204564	0.345171	0.398167	0.14516	-0.220777	-0.0972239	-0.10901	-0.048603	-0.00276526	-0.0108644	-0.0946715	-0.106109	0.415907	-0.454227	-0.31522	0.145881	0.307087	0.266017	0.255601	0.153141	0.198973	0.01273	0.028269	0.0336376	0.0356984	0.0571528	0.364242	0.316065	0.00163783	0.160193	-0.070242	-0.357004	-0.402033	0.0756989	-0.012665	-0.227037	-0.207605	-0.0334563	0.0146356	-0.180462	0.11609	-0.169474	-0.0285181	-0.0258626	-0.384874	0.160489	-0.275777	-0.0582934	0.135357	0.0663874	0.187994	0.385339	0.282673	0.298423	0.119904	0.137685	0.217249	0.192227	0.213534	0.184025	0.0398526	0.0807087	0.305941	0.0204282	-0.420702	-0.0589655	0.0486372	-0.194793	-0.153191	-0.156326	0.118875	-0.0408988	-0.304608	0.0183486	-0.0403069	0.0956017	0.183179	-0.1059	0.0436025	0.361004	0.0988606	-0.220659	-0.0526616	0.167786	0.188272	0.0604422	0.103526	0.437249	-0.249662	0.16456	-0.274196	-0.287561	-0.318516	0.203196	0.224613	0.163479	0.0514336	-0.0417381	-0.0592381	0.111695	-0.161076	0.332052	-0.101918	0.0600995	-0.255702	0.224436	-0.280974	-0.00404807	-0.224888	-0.179978	-0.287991	0.033131	-0.266651	-0.169133	0.506565	0.0805492	-0.0284443	-0.0626313	-0.0342822	0.10685	0.399769	-0.0144365	0.00980534	-0.0328952	-0.132324	-0.0928406	0.161046	0.0980223	-0.152837	0.132392	-0.0721288	-0.338746	-0.385714	-0.190348	-0.358622	0.0352801	0.478738	-0.030426	-0.128467	-0.278257	-0.361072	0.457459	0.312003	0.201976	0.38811	0.120124	-0.151842	0.0704995	-0.0079316	0.04693	-0.43054	0.0658569	0.317017	-0.0248999	-0.143462	0.151579	-0.295116	0.109861	-0.291418	0.0111862	0.354383	-0.109111	0.160879	0.214889	0.277729	0.389285	-0.104872	0.232405	-0.124205	0.20415	0.119627	0.299689	-0.102643	0.283138	-0.144422	-0.0912156	-0.0164134	0.315278	0.101446	-0.0282701	0.178559	0.0118244	0.0853805	0.359875	0.0588172	0.16171	-0.0371857	-0.148587	0.243334	0.24381	0.496537	0.446534	0.158289	0.273381	0.118624	0.0562128	-0.0714742	0.585618	0.149362	-0.0176904	-0.094043	-0.0846268	0.138972	-0.131884	0.0496887	0.326035	0.17793	0.146656	0.276914	0.240004	0.243647	-0.313768	-0.135417	-0.196368	-0.382633	-0.0782265	0.0280528	0.228609	0.132824	-0.14227	0.097953	-0.168209	-0.307486	-0.294486	-0.243809	0.329081	0.089418	0.1641	0.188732	0.0022654	-0.314613	0.274818	0.011237	-0.031627	-0.099803	0.497362	0.362371	0.389553	0.18405	0.0764584	0.215364	0.127772	-0.18794	0.169997	0.361688	0.499168	0.338377	-0.241096	0.168829	0.0981759	0.0794754	0.212852	0.0817564	0.092825	0.0493542	0.0905354	-0.0624933	0.0473755	-0.137646	-0.259264	-0.27756	-0.104463	-0.0850002	-0.1689	-0.0718911	-0.032877	-0.169512	-0.291651	-5.11852e-05	-0.334766	-0.369704	-0.161421	-0.0239961	0.107574	-0.0638062	0.203706	0.209858	-0.147182	0.318802	0.330981	0.202058	-0.0350142	-0.193184	-0.296862	-0.164092	0.138756	-0.141518	-0.0760172	-0.55191	-0.450587	-0.143294	0.0163261	-0.232741	-0.26954	-0.144576	0.40323	-0.283525	0.217736	-0.0194672	0.321677	-0.358194	-0.16767	-0.460843	-0.263175	-0.47857	-0.412372	-0.222958	0.290318	0.297333	-0.134681	-0.260458	-0.147265	-0.248327	-0.0715965	-0.354144	-0.257549	-0.0844266	-0.270834	-0.0687912	-0.153972	-0.287775	-0.0673599	0.158908	0.153128	-0.126011	-0.197935	-0.196487	-0.271155	0.169243	-0.103223	0.509314	0.0293105	-0.0964435	0.21081	0.113247	-0.0238754	0.138399	-0.0989855	0.0618487	0.058777	0.0349238	0.138784	0.00594283	-0.105088	-0.0534024	0.0234783	-0.000668152	0.0494964	-0.160578	-0.248327	-0.0135915	0.00609499	-0.0966363	0.00652034	0.0626177	0.106084	-0.117442	-0.0756534	-0.0727088	0.0755367	0.137946	0.127697	-0.0485057	-0.0244513	-0.108138	0.244763	0.125206	-0.0448135	0.119734	0.0394498	-0.108658	0.399923	0.372265	0.468545	0.0862623	-0.0773146	-0.0146153	-0.19477	-0.059878	-0.0599549	-0.0232065	-0.0915385	0.0114461	0.089087	-0.0487491	-0.241838	0.0513367	-0.0873092	-0.110557	-0.19763	-0.154089	-0.102171	-0.264663	0.185357	0.000352627	0.525081	-0.236342	0.120267	-0.116252	0.0337842	0.2817	-0.405129	0.216476	0.276243	0.307893	0.376859	0.319224	0.388726	0.430265	0.233478	0.271006	0.338256	0.343073	0.399347	0.229998	0.201963	-0.00151444	0.0805636	0.114604	-0.346872	-0.156383	0.13516	-0.302825	0.09162	0.0948057	0.0579277	-0.34446	-0.366777	-0.0129248	0.0540543	-0.185987	-0.0901126	0.383691	-0.432118	0.307197	0.0595364	0.568106	0.263799	0.341862	0.182082	0.475703	0.344796	0.394585	0.490839	0.306198	0.526637	0.420296	0.453896	0.500542	0.157527	0.216851	-0.0859567	0.0893347	0.0141153	-0.0149754	-0.00743207	0.291658	0.254083	0.11292	0.425106	0.43728	0.109429	0.387945	0.31155	0.306503	0.213008	0.1686	0.0591525	0.211534	-0.288497	-0.280744	-0.38004	-0.344886	0.218091	0.375266	-0.00628888	0.242488	0.22753	-0.195416	-0.158744	-0.360274	0.368194	0.0615348	0.295851	0.322346	-0.128864	-0.0811511	-0.243527	0.0985568	0.0534892	0.36091	0.0445479	0.0780615	0.198838	-0.0828421	-0.121861	-0.339312	0.173011	0.0286279	-0.0892285	-0.161088	-0.202417	-0.22641	0.0591214	0.168886	0.291668	-0.126181	0.00541692	0.239326	-0.154126	0.150845	-0.115853	0.16349	-0.183192	-0.045289	0.308624	0.438147	-0.15009	-0.078624	0.0561796	-0.267771	0.058689	-0.416623	0.264993	0.262601	0.143302	0.102409	0.154386	0.0653321	0.206821	-0.08615	-0.291558	0.0560074	-0.197725	0.369766	0.0560617	-0.0329048	-0.26251	-0.325085	-0.145886	-0.10344	0.458235	0.550603	0.387581	0.469214	-0.0739238	0.0701198	0.237095	0.177922	0.25108	0.00533349	0.281833	0.148429	-0.187967	0.128842	0.134026	-0.181368	0.0130705	-0.181878	0.406947	-0.0608878	0.244528	0.216428	0.0535263	-0.0637001	0.172489	0.429915	0.24519	0.23711	-0.104388	0.156248	-0.125206	-0.0801904	0.334837	-0.0339985	0.514254	-0.210983	-0.307856	-0.370593	0.069307	-0.00132034	0.155685	0.129267	0.139697	0.0114577	0.371671	-0.391595	-0.299749	-0.307624	-0.214666	0.275504	-0.404151	-0.201602	-0.217919	-0.113599	-0.253461	-0.513425	-0.272794	-0.537885	0.108591	-0.317927	-0.037597	-0.303901	-0.47306	-0.143701	0.0687939	0.0952872	-0.0829861	-0.219174	0.286246	0.234498	0.133855	0.0942362	0.242149	0.320669	-0.367579	-0.379622	-0.346348	-0.397404	0.0711575	-0.0765022	-0.0562952	-0.336672	-0.23984	-0.351987	0.321432	0.432286	-0.37315	0.0253025	-0.127309	0.0927205	0.0343268	-0.177852	-0.012357	-0.0710523	-0.119608	-0.137341	-0.239449	-0.226021	-0.0367675	-0.329273	-0.146814	0.185453	0.208506	0.324829	0.219023	0.280288	0.339744	0.206095	0.0763673	0.213152	-0.122179	-0.0523248	0.242105	0.0496551	-0.336128	0.124387	0.0377362	-0.219637	0.018572	0.0213916	-0.159715	-0.0496905	-0.193101	0.0440162	0.440754	0.248562	0.216139	0.0587909	0.0675505	0.0625237	0.344529	0.362582	-0.103297	0.0893311	0.156095	-0.182076	-0.172878	-0.42993	-0.360658	-0.480235	-0.119052	-0.209215	-0.150555	-0.444195	-0.417127	-0.350132	0.205093	0.0644812	0.16473	0.488846	0.0485839	-0.0348492	-0.211426	0.308287	-0.267077	-0.283754	-0.1913	-0.465815	-0.446558	-0.255884	-0.467663	-0.346233	-0.270453	-0.38231	-0.378771	0.08043	-0.296208	0.15687	-0.251849	-0.380983	-0.186249	-0.270177	-0.0574413	-0.152002	-0.224928	-0.536003	-0.103398	-0.0293801	0.0628327	0.103032	-0.0344128	-0.252037	-0.163881	0.15527	-0.201598	-0.241185	0.22766	-0.209359	0.107183	0.32744	0.344445	0.333203	0.250822	0.113862	-0.368671	-0.175824	-0.359223	-0.295939	-0.195745	-0.337292	0.24897	-0.0899702	0.061554	0.0501224	0.0603215	-0.119461	-0.466026	0.0403283	-0.267795	-0.26076	-0.0520995	-0.117999	-0.454755	0.141384	0.0720035	-0.0287561	0.275863	-0.263038	-0.327113	-0.268423	0.311231	0.260292	0.0943923	0.122811	0.00895969	0.0193009	-0.105006	0.474496	-0.125831	-0.116276	-0.128866	-0.434761	-0.328712	-0.104965	0.513384	0.272923	-0.0618828	-0.384878	0.18852	-0.0860242	0.108343	-0.382165	-0.200005	-0.403172	0.245594	-0.138974	0.37101	0.225526	0.309715	0.288178	-0.31647	-0.359506	-0.282446	-0.476013	-0.407984	-0.45947	-0.181668	-0.0646027	0.521621	-0.381823	-0.04478	0.213909	0.0792622	-0.357003	-0.333129	0.0696608	-0.270673	-0.309169	-0.203194	0.168588	-0.307817	-0.385032	0.00508384	-0.0271265	-0.391131	-0.310747	-0.129388	-0.145612	-0.0412635	0.0780189	-0.268488	-0.446216	-0.00682413	-0.00571557	-0.0874022	-0.0518976	-0.0198738	0.184306	0.12393	-0.330022	-0.100518	-0.183206	0.0588567	-0.150599	-0.0613207	-0.470665	0.0226632	-0.343205	-0.0852317	-0.0741462	-0.179893	-0.286007	-0.0841619	-0.488507	-0.124215	0.0834217	0.0765012	-0.213706	-0.236597	-0.207886	0.203972	0.0762979	0.387636	0.148443	0.0658709	-0.400541	-0.129031	0.144272	0.0287788	0.0308009	-0.087261	-0.0421325	0.00529137	0.129151	0.115187	0.0363696	0.336797	0.234022	-0.283022	-0.406966	0.0455925	-0.0576334	-0.289906	-0.423803	0.172274	0.207461	0.310913	-0.171498	-0.18777	0.178672	-0.151138	-0.196607	0.0110961	0.310901	-0.381099	0.227718	0.226845	-0.368013	0.0633428	-0.194684	-0.0521908	-0.369684	-0.11072	-0.223414	-0.426277	0.208882	-0.131464	-0.438379	-0.333281	-0.457253	-0.309154	0.00871766	-0.0630848	-0.0466403	0.0686573	-0.214002	0.0466575	0.117574	0.173601	-0.0278328	-0.32027	-0.310509	0.232143	0.123146	0.372517	0.253152	0.332383	0.360986	0.46015	0.1656	0.31023	-0.262374	-0.256783	-0.08844	-0.17279	-0.387282	-0.399982	-0.281296	-0.030182	-0.523866	0.533207	-0.33255	-0.338975	-0.206999	0.324681	0.0365983	0.151667	0.148638	-0.512888	-0.366249	-0.0907336	0.197041	0.317753	-0.0546479	0.265935	-0.116822	-0.0631148	-0.0413542	-0.00622929	-0.0321041	0.188243	-0.0835637	0.206584	0.198791	0.05301	-0.151933	-0.375511	-0.0168368	-0.331608	0.27481	-0.0518138	-0.036399	-0.219014	-0.262379	-0.271988	0.154825	0.366496	0.365672	0.344711	0.425333	0.429004	-0.217228	0.334185	0.239908	0.443939	0.413238	-0.135894	-0.242067	-0.54631	-0.176789	-0.137704	0.00827925	-0.46347	-0.458352	-0.103019	-0.405641	-0.40693	-0.3082	-0.409645	-0.275009	-0.331134	0.280825	-0.446654	-0.434803	-0.20509	-0.22128	0.242637	-0.167869	0.335241	0.159036	0.0545697	-0.325833	0.443232	0.0952859	0.194633	0.100978	0.102304	0.231858	0.125939	0.0512142	-0.0814624	-0.00974609	0.309238	0.163396	-0.153932	0.0624279	0.230337	-0.120792	-0.129218	0.0713426	0.0671676	0.349026	-0.0720097	0.0200053	0.0334527	0.0128823	0.0726369	-0.086612	-0.171537	0.330957	0.108295	0.264057	-0.337253	-0.000540069	0.114666	-0.436492	-0.291175	-4.91036e-06	0.182812	0.248611	0.292988	0.0588735	0.0380629	0.0959652	0.144508	0.288263	0.113053	0.136235	-0.173522	-0.245349	-0.368082	0.386792	0.29966	0.271262	0.211156	-0.285212	-0.0796635	-0.384198	-0.401537	-0.398677	-0.0251296	-0.0450802	-0.182475	0.0862365	0.471792	0.515515	0.439995	0.32898	0.534045	0.301264	-0.141741	0.212653	-0.145818	-0.12648	-0.138347	-0.00527438	0.329295	0.356653	-0.305811	0.0448802	-0.296669	0.287513	0.0667697	0.341336	-0.0422418	0.443268	0.298907	-0.0663341	-0.194929	0.150213	-0.294153	-0.141714	0.108155	0.10018	-0.342309	-0.48024	-0.115989	0.215869	-0.221486	-0.0764705	0.166354	0.222919	-0.135343	-0.191299	-0.235756	-0.195972	0.154819	-0.175754	-0.261661	-0.0725845	-0.185575	0.159271	-0.420581	-0.362937	-0.364159	-0.142668	0.327642	-0.391424	-0.28238	-0.241697	0.126836	0.321356	0.0173039	0.112575	-0.436306	-0.315615	0.139186	0.0123213	0.0485604	-0.348725	-0.454339	-0.433488	-0.216243	0.00341007	-0.47763	-0.386751	-0.346731	-0.219005	-0.108797	-0.217335	-0.210122	-0.071714	-0.119311	-0.0547685	0.0134297	0.0558684	-0.176947	-0.0223098	0.307038	-0.0404561	-0.311927	-0.0874773	-0.276377	0.00133325	-0.169979	-0.279895	-0.4115	-0.497002	-0.488256	0.33481	-0.305043	-0.516344	-0.282311	-0.0512735	-0.395384	-0.343818	-0.119536	-0.18901	-0.125835	-0.393521	-0.381065	-0.325624	-0.45567	-0.241675	-0.329385	-0.419124	-0.148872	-0.387701	-0.428397	-0.154571	-0.0580187	-0.0823681	-0.373426	-0.442845	-0.0472318	0.406454	0.188469	-0.0430327	0.393402	-0.12582	-0.163939	-0.169732	-0.167566	-0.320597	-0.325721	0.0236902	-0.200566	-0.319214	-0.289134	-0.261219	-0.130275	-0.231306	-0.14545	-0.350152	-0.356621	-0.433865	-0.275452	0.0782474	0.00778586	-0.152846	-0.131525	-0.333152	-0.215497	0.0627004	0.228094	-0.539705	-0.381174	-0.53023	-0.420342	-0.427314	-0.436668	-0.307608	-0.0882577	-0.151354	-0.152836	-0.304334	-0.0434184	-0.352058	-0.184589	-0.180721	-0.412126	-0.374794	-0.206808	-0.291626	-0.415761	-0.39384	0.245305	-0.441126	-0.124385	-0.0437777	-0.233055	-0.431241	0.23894	0.138217	0.156847	0.170388	0.216109	0.13672	0.00503111	0.221674	0.0819763	0.0372164	0.322312	0.215021	0.12565	0.348247	-0.306459	0.131923	0.240849	-0.0373461	-0.157346	0.0451095	0.286151	0.38508	0.355583	0.27719	0.518656	-0.212189	0.0872771	0.343541	0.317038	0.0231197	0.289316	-0.100092	-0.0915867	0.0357601	-0.282454	-0.207608	0.0913491	-0.196628	0.427823	0.33624	0.418649	0.140314	0.107153	-0.0778686	0.100644	0.0403107	0.152824	0.00728373	0.0831431	-0.497589	-0.37255	0.29826	-0.3641	-0.394545	-0.377212	-0.437862	-0.388211	-0.139919	-0.347784	0.0930523	-0.402882	0.134658	0.338466	0.357215	0.166595	0.0449006	0.144647	0.0316731	0.306523	0.318457	0.136617	0.200142	-0.178822	-0.126234	0.225996	0.114433	-0.326884	0.403673	0.385325	0.311982	0.375051	0.238276	0.384498	0.228121	0.434621	0.399134	0.277958	0.281053	-0.0269782	0.171775	-0.0547344	-0.233525	-0.491515	0.141306	0.164281	0.239692	0.350872	0.336369	-0.0639038	0.0866444	0.243382	-0.227648	0.156594	0.0621928	0.149464	-0.13931	0.471048	0.443187	0.25832	-0.451623	0.048016	0.0833036	-0.0736493	-0.0150887	-0.128038	-0.230069	-0.455503	-0.432578	-0.126677	-0.0793903	-0.202334	-0.462326	-0.411936	0.0526048	0.19988	0.261407	0.144146	-0.20965	-0.0277793	0.195786	-0.23713	-0.362806	0.108762	-0.194769	0.123279	-0.0939368	-0.0244139	0.04202	0.0941916	0.221421	0.202015	-0.125106	-0.462733	-0.483711	-0.453984	-0.465906	-0.473505	-0.461344	-0.461837	-0.467617	-0.459041	-0.45161	-0.437207	-0.404422	-0.149365	-0.148303	-0.334647	0.0799866	-0.191801	-0.345887	-0.113224	0.0742052	-0.505401	-0.4806	-0.478524	-0.459997	-0.483275	-0.449596	-0.48463	-0.392586	-0.363006	-0.130289	0.031626	-0.280984	-0.297956	-0.41479	-0.427409	-0.216949	0.023622	0.278315	0.191759	-0.351458	-0.242579	-0.345204	-0.146768	-0.173344	0.19477	0.18343	-0.105126	0.060831	0.294828	0.394751	0.36348	0.0256053	0.340709	0.0679183	0.0803648	0.486658	-0.0126658	0.0233548	0.177198	0.226944	-0.0293124	0.258837	0.192458	0.187144	-0.211867	-0.112457	-0.0902781	-0.131435	-0.323694	-0.243811	-0.307028	-0.206745	0.428702	0.609107	0.350535	0.394073	0.397074	0.383358	0.060095	-0.367812	0.349735	0.267131	-0.199111	-0.414344	0.365653	0.342848	-0.0719877	-0.259177	-0.401481	-0.253791	-0.246627	-0.391702	-0.287635	0.166873	-0.152807	-0.128635	-0.155179	-0.0879033	-0.38241	-0.274551	-0.170875	-0.0650935	0.113176	-0.173857	-0.0413493	-0.230634	-0.433874	-0.427143	-0.311302	-0.305743	-0.195291	-0.272599	-0.356583	-0.215588	-0.417562	-0.305633	-0.188264	0.135661	0.311288	0.294119	0.234197	0.283268	0.497305	0.143884	0.20777	0.102628	-0.167666	-0.389546	0.0907896	-0.123364	0.160166	0.0317541	-0.0118181	0.300021	0.25362	0.261955	0.39348	0.386059	0.372788	0.337715	0.268765	0.330101	0.264267	-0.151695	-0.125181	-0.421974	-0.411928	0.0236953	-0.417857	-0.513369	-0.46657	-0.407072	-0.285323	0.112896	-0.0940221	-0.113924	-0.24808	-0.237849	-0.299644	-0.381583	-0.0902707	-0.211784	-0.00925422	-0.0311194	-0.104772	-0.415331	0.23174	0.187407	0.139744	0.155192	0.0415293	0.339353	0.0710053	0.2773	0.0290284	-0.0152555	-0.0541389	-0.00634909	0.0776553	-0.0376006	-0.407015	0.0309827	0.209984	-0.153232	0.153091	0.456845	0.0318871	0.0673623	0.0767262	-0.111501	0.152839	0.0896134	0.159252	-0.0812209	-0.28424	-0.0320357	0.236796	0.143333	0.252886	0.160915	0.201241	-0.111166	-0.399371	-0.0198554	0.0182367	0.0380577	0.0232531	0.00894272	0.274658	-0.466453	-0.361639	-0.366545	-0.507483	-0.486114	-0.441551	-0.325354	-0.419299	0.373769	-0.29414	-0.411794	-0.3675	-0.431928	-0.101559	-0.0432544	-0.387641	-0.150225	-0.243568	-0.169118	-0.185142	0.161435	-0.291448	-0.145374	-0.50567	0.37705	0.38712	0.232059	-0.37537	-0.201472	-0.316367	-0.0452296	0.21093	-0.340286	-0.0121913	-0.118228	-0.421023	-0.52059	0.0451816	-0.0214148	0.290315	0.34367	0.0823253	-0.00122428	0.221199	-0.164974	-0.140122	-0.320135	-0.181117	-0.0648296	-0.321347	-0.235904	-0.365819	-0.0698933	-0.475777	0.080865	-0.373788	-0.35376	-0.363886	-0.40397	-0.303192	-0.199921	-0.429129	-0.476761	-0.029731	0.172646	-0.0813333	-0.253329	-0.350287	-0.333245	-0.409318	-0.297533	-0.366088	-0.0850615	-0.301381	-0.365875	-0.4907	-0.196656	0.119244	0.231897	-0.143358	0.00884623	-0.282364	0.143002	-0.508967	-0.196581	-0.0913504	0.140499	0.0544487	0.356278	0.0717715	-0.0536164	0.0109323	-0.170067	0.0556679	0.0876861	0.367772	0.195852	0.115052	0.116576	-0.0211685	0.180682	0.10776	0.0749977	-0.361998	-0.00236842	0.0978653	-0.091542	-0.147133	0.136718	0.0147118	-0.464635	0.182143	-0.0552598	-0.166405	-0.0467558	-0.377627	-0.214433	0.00164518	-0.310645	0.238788	0.329165	0.00180729	0.264894	-0.0292228	-0.150342	-0.294484	-0.200979	-0.061119	-0.175182	-0.0690662	-0.300678	-0.200674	-0.375487	-0.471502	0.406527	0.195067	-0.081915	0.101527	-0.26977	-0.0691557	0.0664022	0.000280235	0.120895	0.104325	0.140878	-0.0123372	0.00525296	0.165096	0.121211	0.10478	-0.189726	0.173923	-0.211382	-0.287568	-0.249487	-0.0704728	-0.0125177	-0.18534	-0.268487	-0.0183053	-0.138207	-0.146383	-0.163524	-0.263437	-0.0694542	-0.247363	-0.187773	-0.172078	-0.137496	-0.263977	-0.106451	0.0427465	-0.0323551	0.235742	-0.000165335	0.113245	0.168889	-0.231991	0.0890395	0.0560734	-0.257724	-0.411233	-0.408418	-0.183149	-0.256694	0.409346	-0.0500993	0.290901	0.219705	0.402334	-0.152028	-0.445423	-0.289083	-0.212302	-0.2527	-0.285471	-0.336271	-0.0243352	-0.347735	-0.157492	0.0808444	0.145057	0.228072	-0.033708	-0.088552	-0.486201	-0.0501401	-0.23255	-0.0538696	-0.0212795	0.355037	-0.0843755	-0.23837	-0.205013	0.250676	-0.0219453	-0.29554	-0.383794	0.11454	-0.289267	-0.199556	-0.28416	0.416155	0.0223276	-0.282193	-0.124487	0.207955	0.445104	0.0459469	0.0520609	0.292825	0.185988	0.281669	0.250103	-0.0702072	0.00314937	-0.488301	-0.000202118	0.190183	-0.143863	-0.163162	-0.0810354	-0.0777148	0.0359776	-0.126734	-0.113308	-0.044766	-0.0428983	-0.13514	0.161435	-0.0476656	0.089725	-0.00884583	-0.0717513	-0.302691	0.0708269	0.108384	0.283839	0.326182	0.314841	0.00741985	-0.116381	0.311507	0.405481	-0.181568	-0.119134	-0.394959	-0.203136	0.151474	-0.261816	-0.220353	-0.23713	0.0309197	0.482159	0.30267	0.192721	0.243711	0.224184	0.115209	0.133224	-0.411139	-0.443248	0.220688	0.0428439	0.0616851	0.0208753	0.164878	0.0202711	-0.234689	-0.169411	-0.356633	-0.190076	-0.138965	-0.223082	-0.37859	-0.396612	0.209022	0.355792	0.147586	-0.206985	-0.169956	-0.256649	-0.105951	-0.281657	-0.223748	-0.269941	-0.248105	-0.230456	-0.249764	0.320203	0.306814	0.212495	0.331236	0.493198	0.0918901	-0.265434	-0.0995102	0.457898	0.109244	0.0393863	-0.0654319	-0.244599	-0.187166	0.318648	0.301933	-0.11836	-0.162267	-0.0946948	-0.433341	-0.358054	-0.546351	-0.300944	-0.231625	-0.303551	0.0911457	0.24957	-0.211291	0.12206	0.314417	0.26763	-0.0516338	0.24824	0.000687827	0.0590104	0.15664	0.179181	0.0991007	-0.00371295	-0.257313	0.178681	-0.0893633	-0.0883229	-0.106632	0.251163	0.133808	0.299266	0.208953	-0.133334	0.144762	-0.254973	-0.373621	-0.411603	-0.360699	-0.151129	-0.174557	-0.251014	0.0259968	-0.102452	0.0713652	-0.245404	-0.375368	-0.274391	-0.373371	-0.33872	-0.225712	0.504787	-0.323493	-0.197805	-0.191385	0.248848	0.33201	0.151718	0.2072	0.0460702	0.0169249	0.253951	-0.15492	-0.0822441	-0.437288	0.134825	-0.184882	0.279392	-0.253353	-0.174311	-0.312988	-0.0896263	0.519252	0.443557	0.0249704	0.29015	0.179939	0.0535499	-0.164188	0.1607	0.290288	0.0699151	0.158139	0.152383	0.298023	0.266851	0.272831	0.48471	-0.213519	-0.284987	0.105995	-0.477678	0.0356378	-0.19106	-0.215587	0.0256988	-0.0154579	0.308975	-0.297978	-0.363052	-0.245725	-0.23109	-0.231193	-0.00298	0.0994564	-0.179754	0.241066	0.197071	0.191352	-0.274396	0.0415108	0.190187	-0.0559916	0.0868758	-0.349305	-0.253059	-0.223539	-0.0979962	-0.231797	-0.214619	-0.275353	-0.217574	-0.171576	-0.0985156	0.0588195	-0.252129	-0.051136	0.0410396	-0.33084	-0.350382	-0.356954	-0.363961	0.318919	-0.309442	0.00533607	0.134556	-0.147888	-0.0566395	-0.261162	-0.194125	-0.138734	-0.125242	-0.30795	0.0182853	-0.183794	-0.0952488	0.19739	0.31618	0.47051	-0.142492	0.0723036	-0.197089	-0.189498	0.0448178	0.0606633	-0.350554	0.00950535	0.438267	-0.328935	-0.28888	-0.155325	-0.152019	-0.234643	-0.289826	-0.186607	-0.214727	0.349946	0.556929	-0.310354	-0.396472	-0.23867	-0.374346	-0.255971	0.126834	-0.13152	-0.29461	-0.160448	0.217751	-0.464253	-0.465747	0.272329	-0.0258821	0.0946054	-0.0713643	-0.471772	-0.462789	-0.20539	-0.265543	0.120746	0.438817	0.0896367	0.0749484	0.438291	0.28506	-0.193406	-0.227003	0.332204	-0.0802736	-0.300396	-0.0618957	-0.136435	0.129982	0.115483	0.453402	0.365751	0.122838	0.0397382	-0.0725813	0.113466	-0.0833416	-0.0492618	-0.0924645	-0.0311473	0.350913	-0.0525177	-0.170445	0.0979692	-0.162862	0.0223559	0.207749	0.0616076	0.135129	-0.145633	-0.430987	-0.0387118	-0.00436148	0.0623941	-0.131421	-0.105052	0.0515829	0.13985	0.119184	0.444221	0.485206	0.529244	0.287192	-0.129073	0.0687929	0.151038	0.0874128	0.0987601	-0.0883737	0.254897	0.383972	0.215617	0.273115	-0.194936	0.207264	0.154829	0.192876	0.03235	-0.171139	-0.224422	-0.123522	-0.217407	-0.0842273	0.1029	-0.104361	-0.191435	-0.149826	-0.322385	-0.498587	-0.419755	-0.455638	-0.453348	-0.402969	-0.517983	-0.349975	-0.441165	-0.410567	-0.262678	-0.178996	-0.453586	-0.362993	-0.368908	-0.431186	-0.52837	-0.427406	-0.246875	-0.250408	-0.165109	0.33183	-0.275864	-0.228458	-0.113624	0.359753	0.00852438	0.439512	0.0653121	-0.113516	0.576304	0.226646	-0.248295	-0.139564	0.210378	0.421236	-0.0784687	0.0187364	0.0960909	-0.0495726	-0.089618	-0.270588	-0.143406	0.0447236	-0.141635	-0.196665	-0.0308323	-0.0607066	-0.239767	-0.239901	-0.0174751	-0.0139798	-0.0715536	-0.0691075	-0.164005	-0.190367	-0.177013	-0.174804	-0.125347	0.0153491	0.00974	-0.0836277	-0.0576954	-0.013339	-0.0409261	-0.223454	-0.108832	-0.00186456	0.105904	-0.0317559	-0.137207	-0.150249	0.0824423	-0.0709178	-0.0419335	-0.041208	-0.146732	0.0282877	-0.0431528	-0.0576606	-0.260579	-0.25352	-0.0352019	-0.105265	0.171382
PSPTO_2218-alpha/beta fold family hydrolase	-0.44566	-0.275389	-0.560794	-0.513125	-0.322754	-0.205112	-0.0704477	-0.00376012	0.241269	0.033709	0.0419738	0.199168	0.362769	0.482206	-0.115559	-0.0185498	0.338496	-0.154156	0.149828	0.063061	0.143309	0.317278	0.337084	0.44517	-0.243512	0.110967	0.31856	0.238672	0.0916394	0.238104	0.0932479	-0.0662485	0.238187	0.0135319	-0.105755	0.183958	0.0421886	-0.157619	-0.258686	0.337112	0.0883684	-0.0790247	-0.490545	-0.389877	-0.370786	-0.242879	-0.398133	-0.123061	-0.441343	-0.288179	-0.472454	-0.2452	-0.425347	-0.512877	-0.342913	-0.224201	-0.187327	-0.331675	-0.374231	-0.329232	-0.526682	-0.327218	-0.148973	-0.0315735	0.363348	-0.0701603	0.0186444	0.393398	-0.0111099	0.268527	-0.169144	0.273998	0.257271	0.319968	-0.0471153	-0.197427	0.0746046	0.00931186	0.00468178	0.0502799	0.145075	0.24057	0.253174	0.566785	0.378696	-0.211256	-0.417008	-0.527922	-0.366417	0.365315	-0.17204	0.436265	-0.239717	-0.0517711	-0.191982	-0.312265	0.264229	-0.550977	0.413561	0.189092	-0.322454	0.300538	-0.115061	0.00350611	0.222356	0.487291	0.0452365	0.119067	-0.0206628	-0.407902	-0.32621	0.450065	0.0277901	0.311627	0.342942	0.39855	0.16196	0.291764	0.323155	-0.0561234	0.0554983	0.0852239	-0.353678	0.152513	0.0477632	-0.231872	-0.316444	-0.340285	-0.160009	0.048882	-0.161803	0.0892844	0.216165	-0.346397	0.142761	0.331504	0.165522	-0.322609	-0.28765	0.136539	0.0135349	-0.0470771	-0.0840647	-0.22837	-0.359344	-0.444978	-0.246987	0.103939	-0.386919	0.0490686	-0.462542	-0.565999	-0.36414	-0.336249	0.377858	-0.138333	-0.0400989	0.106802	0.0995917	0.240013	0.272184	0.387232	0.0992039	-0.402705	-0.353466	-0.39857	0.0174685	0.070685	-0.028689	-0.0775969	0.414333	0.381093	-0.364212	0.236591	0.145974	0.048585	-0.445947	-0.530902	-0.530346	-0.310326	-0.398134	-0.231424	-0.25208	0.528009	0.350911	-0.0288286	-0.488446	0.00638302	-0.128769	0.304805	-0.299259	-0.232128	-0.604474	0.343389	-0.124478	0.398197	0.123198	0.0327716	-0.181784	0.380436	0.204992	0.249425	0.0128077	0.279665	0.0934602	0.269119	0.044486	0.380564	0.321014	-0.0565447	0.0509498	0.269205	0.297347	0.28751	0.342806	0.0992694	-0.0265537	0.341167	-0.0107663	0.0151747	0.481792	-0.0191596	0.0217581	0.346164	0.342771	0.290566	0.0142827	0.0725276	-0.159281	-0.274001	0.284751	0.249823	0.101523	0.208477	0.180217	-0.070087	0.230574	0.228292	0.122528	-0.0560446	-0.255815	-0.416415	0.118176	-0.158162	0.00312407	-0.0389079	0.00410515	0.0665372	0.130106	-0.0607584	0.0542974	0.464167	-0.0547148	-0.121731	-0.225822	-0.291989	0.130695	0.336316	0.259689	0.0515627	-0.126218	-0.435041	0.0602828	-0.174819	-0.203012	-0.308397	-0.598826	0.0629472	0.139209	0.0768726	0.148939	0.046753	-0.0627214	-0.397221	-0.00370328	0.173707	-0.00696476	0.0683111	-0.0630237	-0.48991	-0.360346	-0.142574	-0.519203	-0.415106	-0.181908	-0.193846	0.330591	0.0259715	-0.356822	0.0261775	0.296936	-0.0791606	-0.0155701	0.0462972	-0.447696	-0.249224	-0.535969	-0.584483	0.24671	0.154556	0.315371	0.436253	-0.285585	-0.0616652	0.148298	-0.289912	-0.241935	-0.304457	0.0186424	-0.202167	-0.164132	-0.245187	-0.223326	-0.165856	0.131172	0.32355	-0.107913	-0.198016	-0.5308	-0.440355	-0.4486	-0.398423	-0.253969	-0.444252	-0.503598	-0.538154	0.355174	0.184603	0.334735	0.203267	0.376942	0.325403	0.266566	0.349014	0.458036	0.245244	-0.259009	-0.101131	0.420912	-0.0341391	-0.314677	-0.193615	-0.0808048	0.338949	-0.565385	0.120294	0.168103	0.44068	-0.183506	-0.203131	-0.0191116	0.237261	0.33755	0.26461	-0.295554	-0.186901	-0.33346	-0.373785	-0.480687	-0.362593	-0.092846	0.0266058	0.263935	-0.440851	0.103406	-0.324907	-0.51903	-0.407018	-0.521173	-0.0558602	-0.330197	-0.046816	-0.37094	-0.417145	-0.379696	-0.354137	-0.333262	0.20233	0.139081	-0.206712	-0.200287	0.122844	0.0744906	0.375436	0.351844	0.382319	0.373487	0.28499	0.304238	0.362814	-0.518396	-0.384331	-0.597511	0.409595	-0.488374	-0.121784	-0.452972	-0.476153	0.254433	0.304513	0.385261	0.0991748	-0.244113	0.0758279	0.510378	-0.302994	-0.0709458	-0.528094	-0.0447966	0.00757279	0.0808249	-0.0937296	0.239728	0.0839468	-0.40108	-0.377561	-0.338231	-0.113158	-0.252645	0.517355	-0.0111846	-0.106802	-0.141397	-0.128703	0.48289	0.308512	0.291051	0.122228	-0.0630038	0.100776	-0.23982	-0.1235	0.437528	-0.200936	0.276346	0.341066	-0.226618	-0.175011	-0.093358	0.00555167	0.0951164	-0.302057	0.362152	0.101468	0.125709	0.291129	-0.133859	0.461847	-0.473362	-0.343685	-0.176856	-0.511161	0.25471	-0.243818	-0.301224	-0.538149	0.335415	0.304031	0.306166	0.175326	-0.370713	-0.331863	-0.519671	-0.519291	-0.374164	-0.612154	-0.179339	0.0179457	-0.234601	0.164242	0.0587783	-0.199804	-0.0180967	0.20684	0.278352	0.0403538	-0.473714	-0.455813	0.0229877	0.456191	-0.0623005	0.0551111	-0.0321172	-0.498729	-0.435699	-0.525652	-0.419534	-0.489035	-0.46318	-0.498852	-0.398434	-0.281783	-0.276352	0.200953	-0.13163	0.15055	0.156108	-0.0670398	-0.271801	-0.144025	-0.0591232	-0.433415	-0.171362	-0.234551	-0.175695	0.223706	-0.282469	-0.487599	-0.187702	-0.038858	-0.0622626	-0.205546	0.302383	-0.479151	0.187435	-0.31511	-0.379449	-0.0255529	-0.0481438	-0.0986259	-0.197966	-0.381131	-0.419469	-0.471783	-0.536312	-0.483269	-0.467039	-0.543778	-0.530825	-0.546108	-0.571484	-0.57393	-0.49871	-0.526693	-0.529165	-0.502196	-0.377339	-0.548659	-0.51061	-0.556115	-0.519024	-0.411659	-0.3865	-0.478634	-0.515028	-0.534003	-0.45023	-0.363277	-0.490595	-0.513786	-0.545395	-0.53329	-0.36848	-0.397062	-0.536878	-0.598342	-0.46666	-0.528257	-0.564702	-0.487084	-0.322018	0.331374	-0.40049	-0.558306	-0.436089	0.397922	0.350172	0.12705	0.287218	0.246263	0.173278	-0.0622675	0.399986	0.27831	0.178082	-0.0819465	0.0380887	0.0148406	-0.470638	-0.428371	0.383416	0.0696332	-0.159096	-0.148583	-0.204459	0.132768	0.0306777	-0.468022	-0.0333992	-0.179892	-0.00893367	-0.321254	-0.292272	-0.543255	-0.37182	-0.391866	-0.458014	-0.366736	-0.415355	-0.518639	-0.570893	-0.550539	0.154324	-0.0673908	0.181291	0.179184	0.118897	0.00968534	0.0462085	-0.0646644	0.255764	0.107875	-0.230071	-0.156271	0.108862	0.118816	-0.423673	-0.310151	-0.257773	0.105031	0.300109	0.238262	0.490111	-0.144793	0.0707268	-0.240364	0.276937	-0.285253	0.457578	-0.24613	-0.223994	-0.250908	0.476637	0.0653377	-0.0109121	-0.0456587	0.183871	-0.00819448	0.287063	-0.107551	-0.26966	-0.150951	-0.168344	0.255144	0.112645	0.379538	0.0783429	-0.213099	-0.0206223	0.144442	0.0041035	-0.338814	0.116631	0.38189	-0.401801	-0.316272	0.0167946	-0.474049	-0.27913	-0.324391	0.294305	0.446296	0.256192	-0.220254	0.231593	0.0548732	-0.231403	-0.0603192	-0.00822144	-0.360381	-0.433833	-0.177524	0.0864997	0.144155	0.293365	0.344013	-0.0307831	-0.272976	-0.256736	-0.0701833	-0.427629	-0.223536	-0.333081	-0.52044	-0.364038	-0.172641	0.0341057	-0.464344	-0.432971	-0.38829	-0.46062	-0.00519095	0.160338	-0.30413	-0.300999	-0.305606	-0.526954	-0.427153	-0.385865	-0.323412	0.25632	0.321538	0.213989	0.250529	0.489282	-0.107535	0.196935	-0.327125	-0.193129	0.00122941	-0.0944652	-0.286525	-0.127455	0.032705	0.159745	-0.465358	-0.328882	-0.407776	-0.406474	0.351954	-0.0891701	-0.254866	-0.296616	-0.238947	-0.164534	-0.186255	0.230515	0.08949	-0.0134184	0.116349	0.131449	0.0182309	0.228595	0.271075	0.135427	0.378088	0.22069	0.190942	0.239823	0.255526	-0.0316871	0.161287	-7.46361e-05	-0.327886	-0.153803	-0.0824556	-0.0555259	-0.106508	0.266046	0.172585	0.0202947	0.171306	-0.039777	0.0714268	-0.0417102	-0.400757	-0.31584	-0.243776	-0.25613	-0.234976	-0.225515	0.151772	0.365482	0.0831173	0.169723	0.14459	-0.201244	0.0441554	0.136091	0.383196	-0.199133	0.193261	-0.312157	-0.0875318	0.165324	0.151655	0.238026	0.366163	0.365276	0.3089	0.394945	-0.115151	-0.0524189	0.11913	0.133198	-0.13048	-0.176063	0.211486	0.382693	0.343266	0.540775	0.0891192	0.199458	-0.0304398	0.367869	0.304445	0.0387598	-0.191172	-0.0643866	0.0842837	-0.0651207	-0.390514	-0.0510347	-0.037433	-0.200964	-0.29368	0.076208	0.0361048	0.314497	0.105538	-0.321252	0.416237	0.339043	0.260544	-0.234841	-0.386457	-0.466792	-0.317646	-0.329985	0.271329	-0.00223923	0.062849	-0.333762	-0.495529	-0.391002	-0.591327	-0.0822549	-0.344007	-0.281609	-0.52489	-0.174343	-0.256353	-0.0291282	-0.117007	0.340814	-0.323588	-0.452443	-0.325406	-0.0508377	0.343376	-0.264894	-0.233622	-0.220204	-0.581488	0.34171	-0.317922	-0.522835	-0.380611	-0.471038	-0.392989	-0.142644	0.165886	0.20683	0.132676	0.133773	0.303969	0.198015	-0.28025	-0.0641572	-0.167262	0.0971644	0.320203	0.269747	-0.0502094	0.285781	-0.0154613	-0.00013034	0.174612	-0.176689	0.117071	-0.4662	0.148607	0.0976344	-0.0814142	-0.0281114	-0.0628496	-0.198148	-0.198704	0.168734	0.0368462	0.199565	0.145976	0.297736	0.344603	0.325864	-0.225849	0.00603978	-0.04143	0.15066	0.0581105	0.203606	0.138284	0.133845	0.381733	0.344186	0.221848	0.211199	0.0983316	-0.0818228	0.336413	0.246584	0.0390747	0.187732	0.522	0.0705011	0.490657	-0.218715	0.275722	-0.103183	0.0190962	-0.414683	-0.438161	0.0149111	-0.534204	-0.553553	-0.46991	-0.307616	-0.17954	-0.31185	-0.477041	-0.244833	0.253554	0.285705	-0.0689871	-0.330264	-0.179386	-0.0548989	-0.0191173	0.224067	0.284824	0.255087	0.424497	0.28115	0.334073	-0.504743	-0.538813	-0.574892	-0.369243	-0.147216	-0.20839	-0.29637	-0.37914	-0.521151	-0.153522	-0.346187	-0.224471	0.0605203	0.0476076	0.0975376	-0.0436872	0.0153704	0.220411	0.066456	0.19535	0.109532	0.167165	0.412798	0.0613722	-0.097944	-0.369134	-0.264053	-0.440921	-0.480932	-0.261766	-0.306011	0.238838	-0.14919	0.130058	-0.349517	-0.438034	0.0553177	-0.21285	-0.26378	-0.375849	-0.562514	-0.139675	0.231015	0.39971	0.366346	0.474459	0.26925	0.0765354	0.120559	0.251306	0.05975	0.151381	-0.16715	0.234972	0.170596	-0.306438	-0.0459054	0.208616	-0.0872122	-0.136137	0.00720943	-0.176469	-0.399404	0.0228098	-0.0270611	-0.288186	-0.494029	-0.383107	0.0044713	-0.0969568	-0.156259	-0.133283	-0.198026	-0.047849	0.118792	-0.199505	-0.0333836	0.528504	-0.05924	-0.406376	-0.191567	-0.464764	-0.380914	0.13847	0.160727	-0.140574	0.100514	0.293475	-0.216506	0.0589208	0.345473	-0.147397	-0.442995	-0.354538	-0.393254	-0.37832	-0.268732	-0.134283	0.287962	0.156814	0.0623994	0.170018	-0.0445058	-0.0925899	0.407527	0.208324	-0.0854789	0.232574	-0.439098	-0.500305	-0.536661	-0.508009	-0.5378	-0.482279	-0.490847	-0.492336	-0.461207	-0.491735	-0.474087	-0.45648	-0.287616	0.214677	0.178459	0.0367142	-0.00432446	0.116783	0.0594732	0.151199	0.107681	-0.0640856	-0.207358	0.437288	0.362001	0.508953	0.400332	-0.438565	-0.0748774	-0.23629	0.378793	-0.092565	-0.429148	-0.132821	-0.309157	-0.5545	0.128723	-0.34677	-0.377563	-0.330554	-0.167384	0.590274	-0.137409	-0.092664	-0.0121512	0.28952	-0.277016	0.280873	-0.197754	-0.164967	-0.141784	-0.287995	-0.336925	-0.547237	-0.49337	-0.17971	-0.336526	-0.0629825	0.202334	0.306018	0.039773	0.132869	0.379851	0.0201612	-0.334601	-0.334744	-0.375374	-0.0877688	0.294815	-0.101545	0.0852887	0.123239	0.0996409	0.236487	0.244559	0.307224	0.435136	0.136701	0.0110561	-0.299511	0.4621	0.195666	0.230786	0.354397	-0.533817	-0.469287	-0.511131	-0.492341	-0.476334	-0.454958	-0.247786	-0.142502	0.20749	0.308775	0.197252	-0.0248935	-0.108839	0.0535014	0.474704	0.0753328	0.136363	0.267231	-0.142921	0.140677	-0.175962	-0.0544427	0.00529003	-0.355109	-0.526481	-0.181097	0.0354929	0.25322	0.296158	0.139681	0.15011	0.286551	0.164174	-0.00393871	-0.246364	0.0926567	-0.0905712	0.218503	0.124558	0.205357	-0.136612	-0.181592	-0.100063	-0.308713	-0.156118	-0.133192	-0.0249508	0.103396	-0.0145238	-0.252337	-0.059452	-0.226014	-0.200128	-0.23769	-0.290285	-0.228273	-0.261853	-0.231515	-0.228406	-0.259076	-0.196446	-0.157801	-0.142745	-0.176043	-0.079784	-0.0405009	-0.294875	-0.182794	-0.241971	-0.23105	-0.244216	-0.251566	-0.199513	-0.152593	-0.16341	-0.226727	-0.217419	-0.122099	0.133105	-0.276684	-0.152493	0.365533	-0.178029	-0.311124	-0.574649	-0.449545	-0.495291	-0.379825	0.206977	-0.430169	-0.45726	-0.332425	-0.382687	-0.474941	-0.434491	-0.365402	-0.434222	-0.365045	-0.4091	-0.324206	-0.421842	-0.496729	-0.407166	-0.544851	-0.448935	-0.2243	-0.433732	-0.39819	-0.456766	0.0795072	-0.0461997	-0.412759	0.111142	0.0229861	0.0575953	-0.405622	-0.477378	-0.558363	0.200891	0.0518547	-0.50171	0.110816	0.30888	-0.381758	-0.156281	-0.5402	-0.357318	0.0120236	0.0962098	0.383191	0.266642	0.211706	-0.233894	-0.556417	0.149719	-0.118075	-0.169842	-0.508204	-0.429558	-0.568748	-0.545626	-0.30404	-0.199605	-0.563385	-0.487169	-0.501478	0.164207	0.391167	0.269548	0.250786	-0.0610518	-0.408333	-0.199298	-0.033041	0.162322	0.187588	0.230321	0.389204	0.300251	0.297854	0.258935	0.342647	0.207757	0.48743	-0.623202	-0.597193	-0.293267	0.09909	0.225077	0.37393	-0.283344	-0.257463	0.305511	-0.0168259	-0.434866	-0.113351	-0.414984	-0.0397385	0.268937	-0.129855	-0.0727578	-0.0571721	-0.367246	-0.321286	-0.478418	-0.526247	0.359551	-0.48546	-0.213911	-0.535728	-0.433339	-0.485095	-0.181851	-0.53053	-0.582399	-0.51824	-0.373873	-0.49824	-0.62449	-0.407555	-0.357727	-0.395229	-0.0395088	-0.105167	-0.530426	-0.271753	-0.48115	-0.200845	-0.416932	-0.214972	-0.0453818	-0.40083	-0.536	-0.544583	-0.551173	-0.529131	-0.557942	-0.173087	-0.279437	-0.0525073	-0.357155	-0.123625	-0.380683	-0.335378	-0.162096	0.289992	0.1495	0.41211	-0.264771	0.000525302	0.3558	-0.00145682	-0.474462	0.142195	0.108992	-0.0765153	0.0504888	0.105934	0.14713	-0.0927386	0.0626873	0.18169	-0.461438	0.290141	0.41546	-0.317009	0.371399	-0.482319	0.055759	0.167111	-0.275113	-0.210816	0.295082	0.174528	0.355495	-0.183109	0.489918	0.449329	0.159288	0.0223735	0.000851917	-0.0467671	-0.504054	0.0884429	0.194655	0.389744	0.0700103	-0.110418	0.254076	0.0977502	0.0382131	0.150459	0.49181	0.323524	0.380594	0.0667234	0.213869	0.253531	-0.354981	-0.298449	-0.254298	0.256554	0.153878	0.313939	0.0407708	-0.29483	0.122307	-0.0242484	-0.248873	-0.199062	-0.509753	0.261118	0.329611	-0.0227808	0.474103	0.399573	-0.0526245	0.204501	0.233178	0.343023	0.0738567	0.145911	0.363686	0.359516	-0.550785	0.162042	0.283981	0.170409	0.163174	-0.589746	0.157312	0.146681	0.304902	0.208346	0.248135	-0.0117771	-0.342179	0.122899	0.106329	0.0780145	0.0293368	-0.431086	-0.511776	-0.47111	-0.578016	0.118473	-0.529112	-0.54305	-0.270846	-0.562701	-0.292721	-0.358072	-0.160993	-0.0577978	0.133483	-0.302729	-0.580647	-0.577833	-0.18828	-0.00671147	-0.461957	-0.187857	-0.457907	-0.160406	0.0487763	-0.530798	-0.318755	-0.192138	0.0109413	-0.155853	-0.267732	-0.0249064	-0.223986	-0.160024	0.0697771	0.100525	0.344946	0.508978	-0.239474	0.186964	-0.10934	0.54922	0.0872924	0.184501	0.00860798	0.302533	0.103912	-0.00363691	-0.495143	-0.416455	-0.509396	-0.198184	-0.313474	0.272102	0.185333	-0.238113	-0.444961	-0.391259	-0.241552	0.115919	-0.232718	-0.581247	-0.441681	-0.406779	-0.439993	-0.505262	-0.514764	0.321026	0.279231	-0.352503	0.314412	0.230241	0.425762	0.288515	-0.150946	-0.554631	0.325138	-0.0257122	0.287114	-0.134531	-0.152598	-0.41396	-0.425299	0.187637	-0.0226849	-0.142606	-0.399385	-0.168934	-0.404534	-0.540576	0.349604	-0.24735	0.124447	-0.235821	0.16965	0.013014	0.102849	-0.0412751	0.195499	0.559417	0.209017	0.112911	-0.0646222	0.0407759	0.181118	0.226036	0.0598719	-0.0136735	0.282718	0.191744	0.193438	-0.207658	-0.0842056	0.500887	-0.262478	-0.313798	-0.0163024	-0.0274225	0.32947	-0.0917248	0.0712326	0.0584257	-0.0545581	0.187993	-0.295986	-0.0965531	0.399161	-0.450803	-0.171302	-0.358795	-0.0848056	-0.0491877	0.434054	0.243689	0.181283	0.275797	0.393576	-0.269405	-0.293601	-0.105325	-0.289806	-0.31333	-0.30634	-0.201916	-0.0160222	0.109348	-0.00646992	0.111836	-0.370544	0.520849	0.300199	-0.23564	-0.570119	-0.392125	-0.0108317	0.229615	-0.440068	0.0675788	0.18965	0.0937148	-0.0368475	0.0331142	0.060061	-0.451035	-0.0997018	0.498314	-0.0186186	0.0829816	0.326257	0.226385	0.13439	0.0216055	0.0786215	0.164364	0.214423	0.33943	0.228437	0.375917	0.00783317	0.293598	0.0783283	-0.0643106	0.366656	0.173943	0.278677	0.196916	0.107544	-0.422148	-0.416899	-0.419269	0.011509	0.272546	0.262808	0.322756	0.398111	0.441629	0.0806981	-0.0758481	0.0849539	0.138042	-0.00824777	0.098904	0.211347	-0.294252	0.38187	0.249248	0.0891549	0.256732	0.104338	-0.371488	-0.274087	0.048953	0.172447	0.310559	0.204119	-0.0144138	0.36283	0.209787	0.350071	0.268038	0.360906	0.273489	-0.19041	0.399698	0.34888	0.416213	0.419055	0.143847	0.561198	-0.0717192	0.211778	0.468042	0.335275	0.216185	0.335619	0.193556	0.344472	0.211636	0.146245	0.423998	0.33678	0.353493	0.353359	0.373587	0.327965	-0.385824	0.35361	0.229652	0.352991	0.376616	0.274914	0.447825	0.358196	0.486848	0.464413	0.473713	0.399281	0.448514	0.410624	0.116276	0.458745	0.364388	-0.00466468	0.424562	0.429567	0.391226	0.287097	0.143389	0.317772	0.216325	0.44821	0.446963	0.535282	0.512967	0.523908	0.417664	0.438934	0.245555	0.283208	0.519597	0.443544	0.431452	0.462424	0.397657	0.468163	0.403782	-0.0452965	0.28392	0.395985	0.21312	-0.100258	0.205384	-0.0207607	-0.0943815	-0.0387247	0.128927	-0.0783818	-0.188059	-0.118639	-0.200424	0.0873162	0.0410299	-0.100178	0.245915	0.102488	0.439247	-0.161124	-0.0857946	-0.427499	-0.139495	-0.178005	0.340268	0.195354	-0.163182	0.0223783	0.165917	0.451314	0.330438	-0.412457	-0.118872	0.0151672	0.233794	0.144538	0.110448	-0.321246	-0.0208887	-0.0899209	-0.193085	0.21127	0.491515	0.0438153	-0.398135	-0.347999	-0.215214	-0.47314	-0.427128	-0.165338	0.195291	-0.0323878	0.201987	-0.368882	0.0613763	0.0620597	-0.533014	-0.58761	0.419542	0.359309	0.407869	0.326225	0.425633	0.310916	0.0216409	-0.0636588	-0.266825	0.122539	0.262317	-0.26801	-0.370768	0.274048	0.422496	0.272541	0.273123	0.464514	0.118197	0.312155	0.0795174	0.0602398	0.00849064	-0.418643	-0.202401	-0.539075	-0.523566	0.149252	0.0387531	-0.0336377	-0.213326	0.232602	0.0055331	-0.317069	-0.422703	-0.463772	-0.449781	0.132406	0.212124	-0.364961	0.362386	-0.191017	0.432366	0.167982	0.451461	0.155528	0.292945	0.116719	0.56861	0.188579	-0.441689	0.379035	0.219395	0.093942	-0.135236	-0.000512905	0.343682	-0.323325	-0.384278	-0.365707	-0.394293	-0.307079	-0.285859	-0.281727	-0.265971	-0.296098	-0.365098	-0.299033	-0.316013	-0.341961	-0.316315	-0.386179	-0.350692	-0.350099	-0.349514	-0.28624	-0.358142	-0.381018	-0.444385	-0.386529	-0.362697	-0.376439	-0.410854	-0.385052	-0.368416	0.317965	-0.432266	-0.287612	-0.457926	-0.00885796	-0.318346	0.263063	0.3186	-0.156238	0.113655	0.138455	-0.341724	-0.418659	-0.309878	-0.258275	-0.207255	-0.042461	-0.0892347	-0.359737	0.168814	-0.442139	-0.402908	0.0412714	-0.172149	-0.387062	0.164949	0.11157	0.0441782	0.317149	-0.00251638	-0.505771	-0.239764	-0.457898	-0.464345	-0.475823	-0.501295	-0.503668	-0.480655	-0.526616	-0.293765	-0.0498057	-0.47857	0.0446835	-0.520346	-0.528674	-0.268532	0.0226483	0.0671411	-0.0743352	-0.163839	0.241882	1	0.126251	0.200198	0.141221	0.346115	0.0984704	0.18811	0.142316	0.190692	0.285712	0.00619127	0.205975	0.419692	0.00547951	0.17964	0.137329	0.212896	0.307957	0.423691	0.308296	0.311082	0.0263574	-0.11434	-0.0109577	0.307297	0.122465	0.391791	0.237518	0.297318	0.14581	-0.41366	0.199399	-0.0137381	0.221821	0.254777	0.32669	-0.428424	-0.452259	-0.107355	-0.152165	0.124294	-0.32311	-0.327818	0.177793	0.172315	0.416154	-0.491369	-0.048975	-0.0334482	0.185468	0.389508	-0.299806	0.240942	-0.208244	-0.27178	-0.295091	-0.563015	0.235448	0.138645	0.168336	0.187609	0.0315064	0.11158	-0.463506	-0.355719	1.09072e-06	-0.142853	0.0438078	0.195969	-0.164685	-0.396804	0.246807	0.272092	0.264213	0.282776	-0.249228	0.19377	0.127725	-0.496642	0.447253	-0.362698	0.234211	0.363294	-0.409189	-0.372654	0.0464812	0.175232	0.258616	-0.167818	0.133696	-0.0555119	-0.213245	0.403823	-0.223732	-0.461378	0.402505	0.433703	0.360239	0.399601	0.318671	0.434556	0.466769	0.346734	0.22946	0.394519	0.100995	0.287962	0.082063	-0.22766	-0.174893	0.141355	-0.0263058	-0.350693	-0.225176	0.38227	-0.351062	-0.182373	0.072358	0.31321	0.279045	0.268966	0.0387169	-0.184209	-0.32637	-0.358181	-0.00567758	0.286981	0.224722	0.224437	0.170724	0.282333	-0.0498347	0.286506	0.116599	-0.118057	-0.0669685	-0.471812	-0.541708	-0.396406	-0.471561	-0.302095	-0.536223	-0.512732	0.253143	-0.0828343	0.18118	0.338231	0.25364	0.10049	0.377322	0.281774	0.285412	0.348856	0.377747	0.275779	0.333054	0.0699651	-0.244468	0.259379	-0.021018	0.249826	0.237946	0.0439599	0.379696	0.091385	-0.0499714	0.170109	0.215138	0.122657	0.111443	0.00879882	0.295819	0.107432	0.23946	0.283285	0.368281	0.426141	0.0867667	-0.238987	0.342558	0.0298958	0.265486	0.366081	0.175709	0.280243	0.212992	0.194136	-0.0450918	0.0907973	-0.102091	0.0408362	0.368294	-0.181965	0.0511329	-0.15815	0.276726	0.0935706	0.375998	0.466979	0.186373	0.436602	0.445278	0.0187314	-0.283645	0.294466	0.418083	0.0220341	0.198766	0.204146	0.336109	0.0533102	0.27553	-0.409173	0.159484	-0.290835	-0.45308	7.75847e-05	-0.0791298	0.168059	0.139322	-0.000995526	0.00547478	0.0648891	0.327487	0.341293	0.409645	0.0350933	0.164535	-0.128533	-0.012898	-0.545737	-0.160779	0.383324	0.437437	0.59074	0.29933	0.0854658	0.3805	0.405285	0.233063	0.237552	0.168095	0.338359	0.158604	-0.503524	0.367471	-0.126273	0.0602893	-0.0688315	0.255732	0.142406	0.138089	0.307311	0.215186	0.146921	0.148383	0.115128	-0.0290726	-0.0112904	0.00962208	-0.0187274	-0.0372218	-0.00961118	0.142277	-0.103802	-0.12538	-0.157724	0.220434	0.111809	0.233976	0.367347	0.249266	-0.302415	0.00517787	-0.0215164	-0.00777123	0.234635	0.342886	0.00636424	0.268196	-0.0887107	-0.19376	-0.186252	-0.0875427	-0.106381	-0.0385067	-0.137871	-0.212276	-0.0869499	-0.103058	-0.273735	-0.183507	0.130511	-0.540691	-0.433668	-0.158074	0.19589	0.123316	0.340015	0.142517	0.32442	0.369656	-0.300845	0.214348	-0.0711431	0.126206	0.279448	0.135155	0.211807	-0.0970638	0.0614908	0.121046	0.35309	0.268429	0.169666	0.335471	0.272357	0.226343	0.184799	0.125638	-0.064089	-0.0441148	0.395184	-0.366549	-0.184726	-0.0727671	-0.176712	-0.103255	0.0700527	0.206056	-0.339164	-0.0100582	0.129919	0.113046	0.196462	0.0329463	0.247881	0.339292	0.20279	0.0736304	-0.0894587	0.0582696	0.192553	0.0680755	0.0275139	-0.146306	-0.00988711	-0.222275	-0.456044	-0.205067	0.249895	0.413169	0.0523517	0.0480512	-0.263426	-0.283304	-0.0426437	0.0965442	0.325224	0.361903	0.200547	-0.253293	-0.340384	0.112404	-0.0823611	0.0362801	0.197673	0.232926	0.522	0.466396	0.468229	0.461245	0.443915	0.49423	0.338388	0.225407	-0.331343	-0.0372532	-0.357881	-0.40557	-0.169752	-0.285178	0.0328831	0.287882	0.104432	0.382721	0.189616	-0.184046	0.310124	0.157144	0.234801	0.332516	-0.0434337	-0.126911	-0.402383	-0.457137	0.307746	-0.0618939	0.309099	-0.231881	-0.3342	0.479295	0.503665	0.427749	0.474022	0.407956	0.384696	0.0938501	0.423741	-0.114444	-0.0754938	-0.386488	-0.296917	-0.149091	0.369406	0.183253	-0.00185299	0.00818012	-0.0481786	0.246358	0.166756	0.32557	-0.0271713	-0.0856906	0.0633673	-0.117707	0.34061	0.254953	-0.5096	-0.241404	0.0439161	-0.283099	0.00958801	0.427412	-0.302001	0.431717	0.178682	0.132504	0.229022	0.324162	0.0034268	-0.0129261	0.143699	-0.487081	0.465349	0.391531	0.154008	0.114819	0.227687	-0.359211	0.0775101	0.307833	0.158153	0.105146	0.120671	0.405455	-0.277294	-0.0571073	-0.144035	-0.119574	-0.273053	0.418895	0.30361	0.071562	0.172889	0.201378	0.139825	-0.208441	-0.0767019	-0.108065	-0.340473	-0.120579	0.124387	-0.0262951	-0.273332	-0.340276	-0.282776	0.353338	0.403327	0.294593	0.0548908	0.290483	0.159505	0.359471	0.100599	-0.0745098	0.185625	0.0727696	-0.0702675	-0.296901	-0.411426	-0.104371	-0.352278	-0.377624	-0.339875	-0.277447	-0.225229	0.341118	0.0194092	0.382355	0.251343	0.0335807	0.277296	0.129407	-0.162793	0.145444	0.408202	0.386098	0.424866	0.342664	0.260782	0.117711	0.376494	0.229758	0.12325	0.0154404	0.189593	0.178517	0.421455	0.368448	0.153505	0.271222	0.315076	0.119934	0.198939	0.305316	-0.554782	-0.114521	0.0501103	0.282975	0.131801	0.184731	0.323945	0.391305	0.0387343	0.200228	0.194415	-0.0625701	0.0100273	0.119132	0.259151	0.167704	-0.306598	-0.169003	0.139178	0.244356	0.232084	0.333948	0.321206	0.248732	0.0971187	0.0950247	0.255195	0.121075	0.364915	0.153448	0.237965	0.256553	0.325721	0.196303	0.480711	-0.143919	-0.00803533	0.285772	0.0600814	0.0631082	-0.303321	0.235801	0.0703749	0.148235	0.144743	0.194355	0.234184	0.228672	0.327354	0.253872	-0.0315932	-0.0932262	0.0584819	0.025942	0.0318637	-0.0115415	0.122651	0.0445567	0.290016	-0.369851	-0.402644	-0.0333064	0.479661	0.420124	0.430088	0.143593	0.353499	0.0887642	-0.264373	0.11321	0.140898	0.181995	0.35762	0.224145	0.0421149	0.283251	-0.0405701	-0.321404	-0.370701	0.23944	-0.13604	-0.209836	-0.039601	-0.0799936	0.0570602	-0.108171	0.00285555	-0.0278375	-0.220652	-0.0423148	-0.131274	0.0625692	-0.119188	0.162426	0.0166046	0.207658	0.164129	0.139359	0.217282	0.407723	0.144127	0.30994	0.0886024	0.190066	0.395684	0.267248	-0.0321041	0.271828	0.384948	-0.000142977	-0.479841	0.113426	-0.137485	0.0106469	-0.227487	0.0505716	0.253018	0.289845	0.102982	0.0795339	0.10232	0.095607	0.47043	-0.0896749	0.00259645	0.0774097	0.154007	-0.216376	0.00895763	0.173552	0.131549	0.10916	-0.181278	0.402305	-0.194732	0.519938	-0.317676	-0.302324	-0.265157	0.376289	-0.0921506	-0.0633653	0.259793	0.0119624	-0.0622479	0.0197574	-0.226849	0.104454	0.0891881	0.174421	-0.171039	0.207361	-0.305438	-0.369193	-0.256234	-0.289758	-0.149282	0.0725999	-0.22619	-0.207351	0.414342	0.136164	0.151873	0.119144	0.0681094	0.320318	0.503728	0.0139838	-0.0161994	-0.0528072	0.11921	0.173658	0.262739	0.0506512	-0.156272	0.0931988	0.0235005	-0.309506	-0.336015	-0.155493	-0.319818	0.127451	0.478207	-0.179113	-0.243723	-0.448664	-0.495666	0.320725	0.124763	0.160158	0.464087	0.00348726	-0.278997	0.0490048	-0.179365	-0.384179	-0.442285	0.191601	0.34454	0.106523	0.224178	-0.0030122	-0.126295	0.109296	-0.183581	-0.153628	0.367075	-0.289966	0.215216	0.479557	0.139205	0.158103	0.0893615	-0.0355032	-0.0201173	0.323035	0.164235	0.246686	0.146791	0.173833	-0.310129	-0.207835	-0.250193	0.420875	0.288276	0.155789	0.035625	0.0698094	0.182708	0.340485	0.107888	0.161792	-0.182629	-0.149394	0.273541	0.164942	0.496695	0.406348	0.180753	0.171197	0.0144316	0.0233882	-0.0453042	0.387305	0.0269326	0.01169	0.0678129	0.130131	0.0915062	-0.136512	0.216885	0.32692	0.126393	0.185696	0.29168	0.194162	0.250619	-0.286351	-0.0884309	-0.174017	-0.581352	-0.00720638	0.00478993	0.329942	0.367812	-0.0601053	0.436941	-0.159521	-0.192294	-0.166634	-0.15057	0.384739	0.0307064	0.133533	0.127437	0.0720386	-0.103063	-0.101144	0.0332414	-0.159638	0.304996	0.324543	0.318932	0.26469	0.336592	0.119864	0.11014	-0.0747799	-0.220896	0.0301707	0.395196	0.346324	0.179855	-0.365036	-0.0262143	0.0797456	-0.0149329	0.117831	0.327928	0.280288	0.259351	0.354935	-0.121405	-0.221908	-0.28812	-0.556956	-0.47849	-0.414169	-0.242648	-0.0726129	-0.0772443	-0.0861141	0.026634	-0.139867	-0.246775	-0.31561	-0.361395	-0.108602	-0.151062	0.108624	-0.0115885	0.0899599	-0.121519	-0.0838294	0.437355	0.465943	0.390284	0.188881	-0.180308	-0.270237	-0.275016	-0.222505	-0.348006	0.012713	-0.480631	-0.430099	-0.291527	0.13912	-0.194425	-0.218838	-0.24857	0.534661	-0.341629	0.37944	0.229776	0.514989	-0.532654	-0.0911986	-0.414329	-0.453299	-0.614422	-0.602203	-0.168962	0.198981	0.340832	0.200632	-0.0570253	-0.137325	-0.198001	-0.224478	-0.283011	-0.378823	-0.0814288	-0.17463	0.115467	-0.211114	-0.160279	-0.079431	0.186394	0.248826	0.112842	-0.117079	-0.0488357	-0.111057	-0.125587	-0.0806602	0.252249	-0.055207	0.0331698	-0.000321387	0.142031	-0.0274127	0.401052	-0.126516	0.107416	0.0220351	0.0833388	0.190384	0.0822685	-0.0349573	0.0457876	0.210149	0.13815	-0.0183337	-0.0244074	-0.0919523	-0.234649	-0.101778	-0.29513	-0.298121	-0.174128	-0.0847566	-0.0391271	0.160477	0.00407664	0.00715822	0.189677	0.102463	-0.0987625	0.0363778	-0.0688607	0.412187	0.0935025	0.00274291	0.209291	0.175164	-0.0438003	0.465539	0.389871	0.511829	0.130482	0.172471	-0.031043	-0.260185	-0.155757	0.163514	0.0224936	-0.121408	-0.04271	0.382911	-0.120584	0.116536	-0.0533444	-0.0269658	-0.160769	-0.00615505	-0.00943901	-0.222622	-0.419591	0.278745	0.23966	0.541952	-0.136822	0.136081	0.143868	0.0162555	0.452204	-0.397025	0.309058	0.381753	0.294718	0.426203	0.440235	0.457043	0.488419	0.301472	0.322858	0.3482	0.342131	0.356439	0.288934	0.329835	-0.0222373	0.250877	0.341191	-0.214736	0.217124	-0.254648	-0.333584	-0.208912	0.312355	0.156284	-0.381171	-0.209696	0.0587778	-0.0814075	-0.000190666	-0.0850438	0.363792	-0.49317	-0.0067905	-0.17327	0.375741	0.423298	0.490039	-0.0226545	0.401691	0.308062	0.338074	0.470694	0.0799514	0.460242	0.464082	0.00430643	0.465279	0.258295	0.291499	-0.0344852	0.192055	0.0128755	0.252857	-0.0564977	0.427444	0.41868	0.0060816	0.503612	0.489421	0.254632	0.479133	0.469691	0.411441	0.270056	0.220816	0.280535	0.314228	-0.307237	-0.231017	-0.456591	-0.422061	0.064969	0.529299	-0.102009	0.210428	0.250618	-0.355236	0.0102324	-0.196647	0.300663	0.377529	0.338517	0.225957	-0.108805	0.0167371	0.0214251	0.260352	0.0060967	0.407082	0.14567	0.00119606	0.372286	-0.177098	-0.183993	-0.416687	0.0287742	-0.103204	-0.333871	-0.375594	-0.368501	-0.394506	0.0123423	0.225957	0.422358	-0.0812327	0.0251095	0.369764	0.141008	0.180477	-0.0542816	0.0116354	-0.309231	0.118783	0.407646	0.369638	0.0412575	-0.118983	-0.140547	-0.037648	0.052219	-0.38542	0.0724345	0.306322	0.00857205	-0.197843	-0.0451702	0.0893483	0.295619	0.112429	-0.335283	0.316047	0.0425585	0.336401	-0.075125	-0.0910916	-0.365049	-0.0743187	-0.302271	-0.226081	0.43718	0.416497	0.323014	0.483261	-0.0852148	0.259219	0.133858	0.109209	0.253827	0.0903883	0.422801	0.146702	-0.0347345	0.263754	0.207767	0.130363	-0.222943	0.0697956	0.399142	-0.0218303	0.326897	0.355013	-0.132045	0.0907069	0.195106	0.499313	0.297438	0.38455	-0.176878	-0.321038	-0.233501	0.0859158	0.29737	-0.117249	0.385233	-0.420143	-0.290665	0.0128483	0.277312	0.153433	0.296658	0.389896	0.322286	0.32808	-0.0352485	-0.281871	-0.327255	-0.29003	0.11767	-0.0316946	-0.450479	-0.165631	-0.334027	-0.236787	-0.327116	-0.439927	-0.445615	-0.486658	0.190519	-0.464537	-0.0536926	-0.282581	-0.511841	-0.177122	-0.322098	0.0764514	-0.285694	-0.246225	0.45254	0.279409	0.296679	0.171981	0.376471	0.516198	-0.530327	-0.57247	-0.327649	-0.257346	-0.127975	-0.124757	-0.0922293	-0.283039	-0.272385	-0.394346	0.191627	0.356162	-0.284211	0.0993498	-0.387621	0.187359	-0.293949	-0.202213	0.107931	-0.0869392	-0.200446	-0.230339	-0.367344	-0.321063	0.0345161	-0.255718	-0.538756	0.162733	0.111966	0.119606	-0.224414	0.27975	0.424554	0.444572	0.242238	-0.105078	-0.16891	-0.106107	0.214933	0.0287348	-0.11927	0.090607	-0.0792412	-0.403104	-0.0639273	0.267049	-0.264441	-0.346789	-0.289525	-0.0368064	0.338159	0.307176	0.11518	-0.00881163	-0.0340758	0.251841	0.104325	0.310966	-0.0661643	-0.106063	0.118035	-0.408441	-0.167747	-0.382274	-0.379905	-0.584731	-0.138077	-0.215067	-0.19182	-0.49142	-0.396777	-0.476683	0.407052	-0.350227	0.212009	0.520428	-0.271778	-0.0565072	-0.314282	0.422195	-0.0450138	-0.142902	-0.218193	-0.437335	-0.472978	-0.207524	-0.48968	-0.442081	-0.4388	-0.234885	-0.327518	-0.0920231	0.0262442	0.00450544	-0.225303	-0.544515	-0.115563	-0.182679	-0.126376	-0.1666	-0.233895	-0.417974	0.185105	-0.223368	0.113104	0.0610239	-0.0947744	-0.155403	-0.122479	0.302089	-0.325446	0.0819035	0.164381	-0.294621	0.216944	0.33513	0.290216	0.207921	0.173952	0.130176	-0.0593563	-0.221921	-0.431073	-0.479002	-0.493898	-0.458679	0.147933	0.0951424	0.0384956	0.0136472	0.264313	-0.255807	-0.282264	0.236911	-0.316623	0.0968679	0.0418854	-0.0735438	-0.33716	-0.00773875	-0.17926	0.217829	0.171942	0.155489	-0.586422	-0.226802	0.45439	0.457227	-0.0393157	0.219538	0.0750371	0.0738091	-0.221205	0.21381	-0.0638736	0.0247001	-0.421023	-0.22554	-0.441915	-0.07595	0.472197	-0.0241277	0.0538423	-0.531128	0.0715087	-0.185098	-0.0673151	-0.270318	-0.430861	-0.625379	0.328368	0.117552	0.442005	0.400188	0.21672	0.285409	-0.48905	-0.598696	-0.520118	-0.564842	-0.449272	-0.382493	-0.128813	-0.017836	0.35615	-0.249641	-0.255796	0.270776	-0.314851	-0.558846	-0.417342	-0.0680862	-0.111399	-0.213155	-0.453959	-0.0677526	-0.110166	-0.284207	-0.0753884	0.0614953	-0.444912	-0.516095	-0.120227	-0.349411	0.164957	0.179563	-0.414319	-0.351269	0.315476	-0.122305	-0.163989	-0.3011	0.120712	-0.0888388	0.262136	-0.285625	-0.0242667	-0.433416	-0.0370873	-0.23369	-0.0675037	-0.526191	-0.00678461	-0.478001	-0.309713	0.0173061	-0.27341	-0.224596	-0.209911	-0.384481	-0.120629	-0.1093	-0.240454	-0.287508	-0.34471	0.00382134	0.310537	0.0915361	0.513403	0.164148	0.137962	-0.501513	-0.292893	0.156195	0.106375	0.108748	-0.229882	0.173577	0.236121	0.357278	0.224698	0.106857	0.400563	0.197336	-0.240876	-0.490127	0.184625	0.243443	-0.356332	-0.363227	0.172605	0.0332962	0.0463626	-0.462784	-0.29546	0.340542	-0.235737	-0.223856	-0.116994	0.0507004	-0.56084	0.32377	0.311686	-0.45201	0.319299	-0.219161	-0.149061	-0.345994	-0.0424955	-0.337822	-0.368953	0.413581	-0.279458	-0.495584	-0.347723	-0.514729	-0.220174	0.131337	0.167401	0.00492409	0.0336727	-0.0758585	-0.104406	-0.0698794	0.356541	0.118574	-0.229195	-0.413017	0.345272	0.303723	0.392395	0.410605	0.146376	0.455468	0.353039	0.0968446	0.447746	-0.130941	-0.482749	-0.225074	-0.0476742	-0.470766	-0.498802	-0.115195	0.123215	-0.514173	0.368993	-0.550177	-0.516611	-0.23065	0.30001	0.190946	0.38141	0.310813	-0.521558	-0.54011	-0.00274111	0.24037	0.240647	-0.121851	0.290764	-0.0549274	-0.0876057	0.00724928	0.0744159	-0.0112746	0.142196	-0.00622973	0.165221	0.163345	-0.024034	-0.280372	-0.433661	0.0930973	-0.174181	0.463035	0.0145969	0.0659735	-0.306019	-0.32913	-0.397479	-0.141915	0.338253	0.344229	0.329116	0.283864	0.277327	-0.0315728	0.222976	0.292422	0.486437	0.355084	-0.346016	-0.186495	-0.549754	-0.466217	-0.295188	-0.102337	-0.446917	-0.460509	-0.132091	-0.365221	-0.447929	-0.240576	-0.353103	-0.153276	-0.329388	0.3315	-0.19331	-0.171958	-0.0866275	-0.205576	0.369161	0.39221	0.261988	0.0943985	0.305293	-0.437876	0.265103	0.191832	0.178794	0.123649	0.0740621	0.172148	0.294456	0.114825	-0.274633	0.228172	0.329233	0.238565	-0.362115	-0.112729	0.22425	-0.0936239	-0.20014	0.0871486	0.145775	0.34023	-0.126663	0.0667353	0.00302023	0.056717	0.164101	-0.169817	-0.279089	0.238113	0.0217975	0.388809	-0.342875	0.351176	0.301677	-0.609487	-0.29274	-0.124733	0.347634	0.0256423	0.371028	0.181237	0.257186	0.145862	0.0335203	0.371388	-0.10617	0.0308932	-0.148792	-0.261157	-0.265106	0.260904	0.333492	-0.0432914	0.0766499	-0.465048	0.207597	-0.3924	-0.0923334	-0.350526	-0.0123326	0.106947	-0.0337985	0.331868	0.42979	0.313531	0.36378	0.380292	0.441867	0.280007	0.0515774	0.28019	-0.265261	-0.078703	-0.0770576	-0.173373	0.329371	0.324239	-0.448539	-0.0845476	-0.312483	0.255115	0.141857	0.242142	0.127387	0.178441	0.158288	-0.276	-0.268134	0.169201	-0.037239	0.00134091	0.116529	-0.383801	-0.342716	-0.423345	-0.336444	0.127333	0.000886924	-0.190827	0.166896	0.328961	-0.262229	-0.31801	-0.496898	-0.269819	0.218912	-0.00143913	-0.199512	-0.179128	0.116529	0.0372832	-0.453413	-0.476122	-0.453089	-0.11737	0.351309	-0.50037	-0.376269	-0.36539	0.353563	0.29387	0.0820011	0.107872	-0.442685	-0.415927	0.0852479	-0.104571	0.0583354	-0.371859	-0.473504	-0.489067	-0.510681	-0.0121954	-0.353868	-0.365613	-0.605824	-0.442271	-0.274871	-0.240721	-0.3586	-0.0953704	-0.148747	-0.103138	-0.0697855	-0.0184755	-0.170017	-0.064209	-0.0318859	-0.135103	-0.247402	-0.39735	-0.443645	-0.0708147	-0.304691	-0.222922	-0.516079	-0.450939	-0.581962	0.418813	-0.329363	-0.404716	-0.328306	-0.339482	-0.476143	-0.597478	-0.241237	-0.438081	0.0787158	-0.368344	-0.541622	-0.540774	-0.454797	-0.4076	-0.24566	-0.37223	-0.500065	-0.266353	-0.422492	-0.399052	-0.315291	-0.357622	-0.527517	-0.412342	-0.383292	0.412718	-0.0476889	-0.17578	0.0304127	-0.22285	-0.215936	-0.30239	-0.264799	-0.359527	-0.508017	-0.216756	-0.0800567	-0.221934	-0.467798	-0.502994	-0.165017	-0.423333	-0.394782	-0.539707	-0.582833	-0.50137	-0.295707	-0.11979	-0.272527	-0.278585	0.205314	-0.427687	-0.500554	-0.148645	0.194285	-0.503805	-0.405443	-0.4959	-0.52463	-0.508859	-0.500322	-0.355603	-0.0740245	-0.292697	-0.374923	-0.0383498	0.129345	-0.166414	-0.254933	-0.315432	-0.585907	-0.503382	-0.384441	-0.375002	-0.508432	-0.526002	0.232433	-0.0930989	-0.0681978	0.0569341	-0.0746445	-0.404348	0.255616	0.283296	0.2847	0.315926	-0.0657296	0.0925033	-0.13858	0.121998	0.22326	0.101195	0.526142	0.11074	0.180429	0.202672	-0.0549761	0.15115	0.196671	-0.253062	0.0623551	0.148298	0.441003	0.286672	0.335009	0.403174	0.345184	-0.362296	0.223147	0.360492	0.431724	0.242681	0.346885	-0.1909	-0.00419715	0.0640515	-0.417737	0.0505956	0.211632	-0.322979	0.464256	0.352291	0.428809	0.241242	0.0512651	0.0799539	-0.142501	0.1153	0.0260836	0.00585958	-0.123661	-0.509148	-0.486828	0.425566	-0.450508	-0.509804	-0.431432	-0.438734	-0.542128	-0.192667	-0.298416	-0.0616578	-0.368203	0.20177	0.211838	0.448878	-0.112413	0.0661077	0.105077	-0.0344841	0.372573	0.371575	0.126721	0.193204	-0.179894	-0.0866999	0.40056	0.382858	-0.421498	0.329462	0.304166	0.355208	0.29889	0.356566	0.186167	0.311224	0.21224	0.17699	-0.0909428	0.213341	0.0385409	0.112396	-0.159856	-0.33914	-0.326381	0.225701	0.299276	0.388543	0.339325	0.082731	0.0477633	0.0157001	0.352639	-0.391969	-0.000664394	-0.0338768	0.232993	-0.0582147	0.544472	0.518809	0.35675	-0.446406	0.311515	-0.212704	-0.260306	-0.0342347	-0.0364963	-0.247672	-0.492697	-0.450601	0.0317015	0.0142301	-0.0792252	-0.561908	-0.485825	0.214284	0.42547	0.413615	0.0797489	0.0211685	0.192965	0.32196	-0.115466	-0.457059	-0.134231	-0.374403	-0.017467	-0.254068	-0.211805	0.105487	-0.00223214	0.382308	0.0273391	0.130919	-0.44592	-0.429249	-0.443907	-0.423177	-0.414807	-0.408265	-0.466204	-0.482026	-0.52337	-0.455531	-0.474483	-0.421346	0.278045	-0.142149	-0.169102	0.194993	-0.290914	-0.294368	-0.117225	0.233893	-0.482046	-0.451224	-0.481855	-0.439304	-0.386494	-0.411696	-0.403716	-0.404889	-0.439925	-0.178328	0.129172	-0.260753	-0.288866	-0.418903	-0.409274	-0.0734253	0.037174	0.0999139	-0.0726623	-0.27337	-0.467481	-0.390943	-0.227746	-0.296759	0.382687	-0.202167	-0.289444	0.178217	0.252891	0.471366	0.36825	0.0511905	0.117389	0.150789	0.13851	0.336109	0.124794	0.0767886	0.253315	0.0932904	-0.00888818	0.364283	0.240019	0.345471	-0.159786	-0.0548435	0.119142	-0.10656	-0.368065	-0.285759	-0.431385	-0.125802	0.225688	0.359391	0.292245	0.264975	0.260715	0.369827	0.0970847	-0.384556	0.54806	0.112259	-0.127619	-0.455091	0.430379	0.320977	-0.315076	-0.31207	-0.468608	-0.427443	-0.24539	-0.417886	-0.496976	0.0908202	-0.339099	-0.261947	-0.270643	0.0418199	-0.567852	-0.371041	-0.390799	-0.439431	0.142522	-0.331934	-0.206353	-0.151783	-0.355491	-0.479206	-0.448509	-0.477909	-0.18209	-0.398062	-0.440119	-0.177404	-0.243409	-0.340878	-0.14232	-0.0236691	0.426688	0.459958	0.481169	0.417668	0.415649	0.117848	0.275665	0.0568171	-0.370749	-0.523257	0.318453	-0.0297464	0.123699	-0.0400421	0.19963	0.380525	0.421852	0.408096	0.551006	0.439659	0.3693	0.288583	0.381197	0.317703	0.117386	-0.489555	-0.351353	-0.591543	-0.588634	-0.316071	-0.356788	-0.379684	-0.606971	-0.577147	-0.291958	0.0729408	0.130217	-0.0542001	-0.367999	-0.280854	-0.4168	-0.356321	-0.272986	-0.305039	-0.0538532	-0.0907906	-0.00113293	-0.442522	-0.0373624	0.17306	0.273077	0.0348787	0.179545	0.208079	-0.0753585	0.130191	-0.162883	0.0554052	0.231789	-0.156106	-0.0930375	-0.168995	-0.602769	-0.0606985	0.402128	-0.175725	0.286265	0.479176	0.0988633	0.143475	0.0850234	-0.18543	0.113722	-0.0958541	0.0102546	0.0968378	-0.417855	0.0223037	0.371248	0.298462	0.348655	0.32201	0.366956	-0.346108	-0.40885	-0.228793	-0.141084	0.110773	-0.191623	-0.158377	0.317781	-0.555602	-0.372086	-0.522237	-0.532836	-0.48281	-0.540826	-0.188233	-0.365522	0.353858	-0.463324	-0.490143	-0.0511739	-0.359449	-0.184943	-0.1767	-0.439226	-0.264145	-0.123029	-0.0277132	-0.250408	0.0162601	-0.297881	-0.127568	-0.154618	0.282582	0.268622	0.165472	-0.54344	-0.213391	-0.438659	-0.171879	0.0951621	-0.452742	0.0436034	-0.0016197	-0.567628	-0.394645	0.0131994	0.159426	0.365797	0.329111	0.0184674	-0.136069	0.0881904	-0.136535	-0.387932	-0.465999	-0.36546	-0.106472	-0.343141	-0.323654	-0.418419	-0.174809	-0.438658	0.0687284	-0.474408	-0.305366	-0.296722	-0.456388	-0.367034	-0.146359	-0.428108	-0.590091	-0.0307563	0.353036	-0.229451	-0.313282	-0.395746	-0.413391	-0.416071	-0.427186	-0.403303	-0.167402	-0.614358	-0.510069	-0.581842	-0.338721	-0.0477613	0.21499	-0.155255	-0.179004	-0.315048	0.382799	-0.361023	-0.305158	-0.27233	0.0991491	0.0418783	0.487656	0.206675	-0.0567032	-0.116705	-0.288598	0.144002	-0.0166681	0.146608	-0.039497	0.125086	0.213752	0.0213289	-0.0459801	0.073088	0.0453717	-0.0110325	0.312864	0.0797874	-0.385461	-0.449236	0.131128	0.0663676	-0.508687	0.371004	-0.152797	-0.222264	-0.153202	-0.536726	-0.458119	-0.155905	-0.257738	0.0704068	0.172226	0.081716	-0.144858	-0.26021	-0.144096	-0.227212	-0.167574	0.0666833	-0.0654698	0.119784	-0.237343	-0.488948	-0.510335	-0.484326	0.26802	0.109498	-0.195197	-0.143347	-0.431572	-0.428868	0.0543989	-0.175964	0.207392	0.250173	0.287568	0.174747	0.193941	0.196741	0.199823	0.329853	-0.244733	-0.0308488	-0.380338	-0.220217	-0.494922	-0.247214	-0.277605	-0.279916	-0.535001	-0.252405	-0.0594328	-0.121881	-0.190816	-0.319686	-0.38428	-0.198109	-0.29318	-0.306648	-0.314868	-0.360534	-0.111537	0.218346	0.0435366	0.0703094	0.136526	0.0156334	0.129609	-0.614056	0.342837	0.0907568	-0.488982	-0.423624	-0.358672	-0.413676	-0.223198	0.481139	0.193813	0.0415033	0.161511	0.50522	-0.271171	-0.564067	-0.0533012	-0.258426	-0.339295	-0.442869	-0.550996	-0.251333	-0.453169	-0.0437602	0.215695	0.211417	0.398512	-0.00327933	-0.221634	-0.421384	-0.335114	-0.151299	0.195442	-0.0637966	0.127656	-0.276122	-0.0964966	-0.117504	0.361266	0.137456	-0.412441	-0.509454	0.110251	-0.352351	-0.100582	-0.237294	0.365883	-0.224282	-0.281663	-0.326729	0.187614	0.219808	0.109643	0.339445	0.499766	0.445717	0.534502	0.16407	-0.194988	-0.0889277	-0.213118	0.0541772	0.23418	-0.0554517	-0.148198	-0.174892	-0.109795	-0.0193375	-0.012646	-0.322537	-0.0825549	-0.202397	-0.226237	0.256507	-0.13924	0.030489	0.0290279	-0.0445307	-0.0837262	0.126058	0.249949	0.30723	0.18945	0.243163	-0.0561873	-0.0483695	0.291495	0.407734	-0.243145	-0.363265	-0.289661	-0.376141	0.185588	-0.117411	-0.185338	-0.12072	0.20038	0.530356	0.399592	0.35327	0.043947	0.215397	0.0710906	-0.158741	-0.293622	-0.521409	-0.0549478	0.205628	0.145871	0.209876	-0.0338668	-0.0642105	-0.34462	-0.333023	-0.329647	-0.166789	0.0277745	-0.217385	-0.222854	-0.242621	0.502458	0.333091	-0.0264532	-0.314399	-0.39189	-0.428006	-0.0852118	-0.055311	-0.217515	-0.464455	-0.315412	-0.414796	-0.236653	0.224527	0.186952	0.0593795	0.166613	0.137109	0.321953	-0.435129	-0.345605	0.197602	-0.00287734	-0.00890337	0.0244017	-0.453275	-0.289885	0.178609	0.157128	-0.0447095	-0.0970372	-0.291634	-0.607117	-0.227703	-0.549198	-0.147821	-0.324093	-0.452885	-0.205446	0.0814524	-0.167003	-0.0376288	0.473314	-0.00560028	0.145952	0.0622753	0.0371884	-0.231505	0.164905	0.138246	0.0226248	-0.0915207	-0.237019	0.25754	-0.175167	-0.16466	-0.142058	0.320064	0.323697	0.0540829	-0.00694647	0.0598565	0.000952046	-0.365119	-0.530693	-0.327693	-0.405537	-0.304085	-0.364379	-0.399276	-0.084375	-0.0319918	0.26925	-0.398991	-0.573475	-0.519771	-0.473245	-0.526469	-0.154612	0.366691	-0.464445	-0.431274	-0.258494	0.103718	0.227348	0.149511	0.0563989	0.127117	0.0379834	0.318899	-0.118262	-0.120089	-0.368738	0.235324	-0.346083	0.108617	-0.280643	-0.308436	-0.364296	-0.226553	0.426266	0.262873	0.201425	0.299309	0.125521	0.0915004	-0.323997	0.377598	0.0242074	0.114355	-0.171812	-0.0448952	0.408026	0.136125	0.357684	0.367502	0.0584387	-0.356697	0.0232098	-0.55062	0.0231324	-0.0281397	-0.275682	0.0484693	-0.132707	0.0854844	-0.369832	-0.437034	0.00461009	-0.169865	-0.34155	-0.00492001	0.162807	-0.0166428	0.100977	0.118633	0.0388267	-0.304853	-0.012016	0.12497	-0.159196	0.0962598	-0.30763	-0.230814	-0.226437	0.0521449	-0.118665	-0.12531	-0.380792	-0.294965	-0.249507	-0.138361	0.00229529	-0.278727	-0.124122	-0.0112129	-0.3414	-0.271939	-0.134063	-0.455913	0.320011	-0.121162	-0.0200313	0.154189	0.0497652	-0.0842476	-0.197227	-0.0487039	-0.265105	-0.0711315	-0.475279	0.0240227	-0.0169134	-0.452398	0.209831	0.313573	0.487956	-0.220572	-0.0995613	-0.314124	-0.0821019	-0.0903733	-0.164789	-0.37469	0.25754	0.459762	-0.313359	-0.18295	-0.0589303	-0.378359	-0.100539	-0.134008	-0.12698	0.107654	0.505836	0.282476	-0.207268	-0.308872	-0.0624934	-0.204374	-0.0873237	0.222593	0.061572	-0.41881	-0.128936	0.148709	-0.538441	-0.517506	0.176647	-0.0809222	-0.167439	-0.168532	-0.53401	-0.450995	-0.312886	-0.145363	0.0327866	0.156601	-0.0193468	-0.0324008	0.291162	0.257699	-0.293485	-0.0228869	0.261928	-0.358189	-0.334936	0.0270771	-0.166079	0.294539	0.110357	0.223547	0.502447	0.360362	0.123657	0.0764194	0.0625436	-0.0922921	-0.0729988	-0.229283	0.204296	0.267548	0.06417	-0.102751	0.0973789	-0.294062	0.00514499	0.288909	-0.0716608	0.0545795	-0.000489365	-0.435052	-0.0444579	0.0175968	0.061386	-0.044857	0.139281	0.0843716	0.326434	0.307604	0.224488	0.395287	0.230352	0.235954	0.204597	0.208237	0.155045	0.0823943	0.0113323	-0.156663	0.277136	0.237639	0.358667	0.201308	-0.11132	-0.031653	0.108366	0.287026	0.123226	-0.082687	-0.0509792	0.0427863	0.0300051	0.188618	-0.0253908	-0.272886	-0.131739	-0.234323	-0.498917	-0.549797	-0.559113	-0.558008	-0.563242	-0.533606	-0.50767	-0.541882	-0.598021	-0.225434	-0.350989	-0.255192	-0.551794	-0.159205	-0.518054	-0.476211	-0.472125	-0.131109	-0.0468461	-0.0128919	-0.114132	0.234151	-0.220559	-0.378609	0.108076	0.341577	-0.12796	0.270299	-0.184513	-0.0246813	0.424331	0.326117	-0.484328	-0.247066	0.284238	0.339799	-0.0729716	0.19152	0.114913	-0.170199	-0.299349	-0.17902	0.0424452	-0.0708024	-0.18236	0.0356422	0.13774	0.106127	0.000645516	-0.0875614	0.0932766	0.231302	0.0208688	0.126628	-0.0289666	-0.0507452	0.0298271	0.0233059	-0.0599864	0.103134	0.0502996	0.0972369	0.134974	0.0525899	-0.0119114	-0.0465601	0.029962	0.073442	0.231941	0.0961471	0.0195192	-0.082087	0.0386474	0.102364	0.19353	-0.0867534	0.0507118	0.240279	0.164372	0.124875	-0.100585	-0.0913402	0.0353413	0.0975911	0.0808964
