## Supplementary material for "*In planta* bacterial multi-omics analysis illuminates regulatory principles underlying plant-pathogen interactions": Data S13 (part 93 of 227)

### Sheet: DataS13 (continued)
PSPTO_2219-hypothetical protein	-0.0924354	0.064417	-0.260181	-0.358649	-0.149953	-0.0369778	-0.217643	-0.194576	-0.178899	-0.104475	0.136401	0.110165	0.0795613	0.276883	-0.183439	-0.0947513	0.121202	0.0608757	-0.0301707	0.231029	0.0307925	0.0563412	0.367875	0.232367	-0.282038	0.24684	-0.0821623	0.104935	0.341619	0.258501	0.235084	0.155808	0.187651	-0.0624147	0.0253622	0.143878	-0.0104442	-0.0147651	-0.405267	0.13902	0.0544659	-0.237405	-0.364948	-0.205131	-0.286214	-0.314431	-0.399544	-0.0696173	0.0648856	0.0359129	-0.0658985	0.156525	-0.0907058	-0.0232489	-0.0864413	0.125256	0.218614	-0.131159	-0.0142555	-0.0913828	-0.362197	0.0510187	0.377103	0.135117	0.0824279	0.288171	0.206852	0.137441	-0.0928784	0.215624	0.0437079	0.00895958	-0.129943	0.203749	0.0843032	0.0260298	0.202274	0.042891	0.0267065	0.189544	0.214445	0.112997	0.347307	0.335787	0.330268	-0.069394	-0.13841	-0.0156423	-0.0127575	0.249264	-0.00636102	0.255555	-0.203866	0.136638	0.172936	0.00424718	0.253671	-0.0982763	0.13115	-0.117782	0.0504791	0.291668	0.153019	0.299899	0.0379489	0.0922828	0.286945	-0.250218	-0.111546	0.0377787	0.0711857	0.240196	0.125718	0.18584	-0.0631709	0.244506	0.349867	0.0086741	0.283173	0.0960964	0.00272206	-0.0736355	-0.0571671	6.49027e-05	-0.0509979	0.0651345	0.064312	-0.238546	-0.149682	-0.0112643	-0.184627	0.0807478	0.0243899	-0.15939	-0.0749334	0.0170973	0.103679	-0.0569865	-0.0641251	-0.107505	0.00998723	-0.00933964	-0.0319988	0.131925	-0.0502233	-0.0974582	0.0364605	-0.0661531	-0.115689	-0.00976749	-0.00855764	-0.115928	0.0439145	0.0522074	0.236151	0.146506	0.172067	0.15147	0.233851	0.0799049	0.246523	0.157801	-0.1215	-0.380063	-0.395239	-0.372855	0.066222	0.0675246	-0.0782394	0.0589389	0.187648	-0.128503	0.117692	0.38471	0.235165	-0.0951693	-0.282981	-0.249547	-0.279402	0.152603	-0.140588	-0.347775	0.1487	0.219095	-0.0366663	0.218952	-0.260239	-0.278568	-0.132706	0.285989	-0.00893771	0.272257	-0.312067	0.376159	0.128602	0.17889	-0.0600897	-0.126106	0.168766	0.0331913	-0.082971	-0.0755159	-0.0914125	0.221887	0.14056	-0.127264	-0.0407398	0.0201391	0.00481188	0.100478	-0.113634	-0.0504711	0.300162	0.356281	0.194366	-0.195925	-0.055307	0.0664527	-0.197581	-0.0668668	0.19104	-0.00157799	0.18671	0.284701	0.258673	0.231638	-0.0747271	0.0658968	0.128016	0.0599233	0.231966	0.202057	0.309052	0.224811	0.135207	-0.0222646	-0.000413654	0.0155919	0.0198854	-0.0491471	-0.0975736	-0.324406	0.0157992	0.119865	0.253295	0.224891	-0.312815	-0.31962	-0.080679	-0.10941	-0.167117	0.0956722	0.286509	0.14181	0.130432	0.0797962	0.343892	0.313408	0.00213935	-0.0774524	0.0325806	-0.121667	-0.0690827	0.0367506	0.23494	-0.139427	-0.288724	0.278184	0.270046	0.0626156	0.245848	-0.0571158	0.0517895	-0.284496	0.0474132	0.168406	0.352953	0.374416	-0.122352	-0.0616714	0.117888	0.0617486	-0.315363	0.00528009	0.131573	0.184057	-0.0396596	-0.146539	-0.257925	-0.31685	0.00377234	0.148358	-0.0255956	-0.136718	-0.179685	-0.323375	-0.150587	-0.217641	0.42315	0.190466	-0.0137236	0.222806	0.0563918	0.0703176	0.314869	0.0549819	-0.362077	-0.431598	-0.00737984	-0.0639455	0.0496731	-0.104701	-0.132577	-0.201046	-0.000724384	0.150326	0.0243586	0.0612302	-0.165192	-0.0543501	-0.0551382	-0.0307232	0.0386501	-0.211291	-0.262371	-0.220693	0.0670152	0.26863	-0.104495	0.0515361	-0.0533306	-0.0163927	0.129145	0.0275062	0.029908	0.143306	0.101292	-0.136665	0.229505	0.171078	-0.299949	-0.349377	-0.135241	0.141287	-0.133868	0.166344	0.213771	0.298098	0.0442527	0.173925	0.100318	0.247403	-0.063913	0.111321	-0.231019	0.164316	-0.115735	-0.325535	-0.142261	-0.020133	0.0529825	0.11741	0.398349	-0.111936	0.259506	0.162843	-0.22017	-0.170038	-0.069884	0.0639421	-0.136044	0.209863	0.0196729	-0.000366517	0.0446079	-0.141022	-0.053219	-0.00560977	0.164084	0.0846837	0.333011	0.103642	0.0264142	-0.103188	0.132335	-0.113167	-0.0963005	0.0307919	0.0186638	0.0822072	-0.133244	-0.092207	-0.233558	0.020822	-0.213278	0.259871	-0.00769184	-0.149808	0.0508727	-0.0346376	0.35573	-0.294191	0.0813919	-0.302938	0.225449	-0.109028	-0.121281	-0.0659556	0.0972966	0.154974	0.0718035	0.103553	0.113477	0.134558	-0.0793666	-0.156586	-0.161164	0.150821	0.055463	0.304061	-0.117046	-0.118611	-0.375891	-0.311836	0.102195	-0.00795666	0.352395	0.144384	-0.0207156	-0.184888	-0.226841	0.00577722	0.258199	0.0831513	-0.0218643	0.0807799	0.0768028	0.222605	0.194633	0.0170434	0.320297	-0.524308	0.283898	-0.13624	0.115217	0.14096	-0.148034	0.115065	-0.0850838	0.0665009	0.192201	-0.152037	0.29562	-0.224818	-0.152914	-0.287554	-0.143109	-0.159874	-0.166724	0.0123344	-0.0399043	-0.169806	-0.196649	-0.0848578	0.0891433	-0.2553	-0.170232	-0.212812	-0.047729	0.112336	0.0375622	0.0073348	-0.064972	-0.00952171	0.0240755	-0.0181034	-0.267445	-0.208057	-0.240458	0.105449	0.404944	0.181762	0.277148	-0.25215	-0.2962	-0.30795	-0.293014	-0.321184	-0.153389	-0.262722	-0.287508	-0.231367	-0.171579	0.218017	-0.0141804	0.139372	-0.0530111	-0.238775	-0.391184	-0.347968	-0.0713012	-0.388096	-0.035421	-0.133739	-0.357922	0.189363	0.0523211	0.109348	0.0354609	0.22586	-0.0470103	-0.236719	0.243674	-0.280587	0.291975	0.100999	0.195748	-0.197046	-0.0150119	-0.055116	0.0882473	-0.0469667	-0.124153	-0.242005	-0.343317	-0.204203	-0.243216	-0.3106	-0.276135	-0.149281	-0.299322	-0.284382	-0.301028	-0.181036	-0.329548	-0.338358	-0.344717	-0.302361	-0.308469	-0.29251	-0.268708	-0.266996	-0.180475	-0.284957	-0.143659	-0.222431	-0.0301459	0.00801648	-0.17719	-0.334641	-0.300721	-0.274573	-0.324886	-0.21914	-0.0719211	-0.244961	-0.209262	-0.315592	-0.225434	-0.180033	-0.157755	0.416112	-0.0259346	-0.104304	-0.155829	0.112677	0.268497	-0.0807163	0.143204	0.0522054	0.178865	0.152549	0.24915	0.277752	0.0924086	0.136553	-0.107527	0.278842	-0.00426313	-0.0353229	0.353745	-0.113541	0.0670311	-0.0111464	-0.106771	-0.0530337	-0.060515	-0.146417	-0.0887356	0.139612	0.238362	-0.092707	0.0672211	-0.147936	0.118709	-0.0725916	-0.163048	-0.0944683	-0.121025	-0.272938	-0.139703	0.0353081	0.130343	0.0695691	0.0254499	0.229085	0.137236	0.0347012	0.0535869	0.230181	-0.133288	0.0725133	0.119708	0.12014	0.28693	-0.0682807	-0.18442	0.0101154	-0.110326	0.177699	-0.00173476	-0.0898225	0.121131	-0.0394215	0.0559843	-0.171408	0.0395363	-0.340491	0.198167	-0.0998224	-0.095798	-0.362937	0.106465	0.16867	-0.22119	-0.154671	-0.128412	-0.0733645	0.0183766	0.128717	-0.162936	0.245231	0.267158	0.00310786	-0.0463954	0.110291	0.0312071	-0.224841	-0.117006	0.0625109	-0.231386	0.0780838	-0.252354	-0.118141	-0.184425	-0.10327	0.0952739	-0.21297	-0.0422649	0.0953469	0.20548	0.106926	-0.0173415	-0.0893425	-0.0875515	0.175279	-0.239843	-0.321778	-0.370053	-0.38132	-0.251782	0.00242882	-0.0170459	-0.185855	-0.0400295	-0.0863245	-0.248854	-0.154093	-0.173913	-0.166192	-0.0840762	-0.0552482	-0.148482	-0.234572	-0.210478	-0.0432961	0.0339431	-0.153477	0.103667	0.0243777	-0.161268	-0.299949	-0.0621452	0.178201	0.0236459	0.0895092	-0.0950293	-0.0908479	-0.0847784	0.0554824	0.0736742	0.251674	0.020886	0.20022	0.250098	0.0152382	-0.140282	-0.122066	-0.190555	0.158168	-0.0140761	0.0357198	-0.13065	0.172289	0.131296	-0.00640339	0.063367	0.036783	-0.0100591	0.058916	0.103125	-0.369988	-0.460169	-0.409391	-0.284581	-0.41169	0.302512	0.0593211	-0.0515565	0.0939056	0.282739	-0.31319	0.0968032	0.0150098	-0.00617548	0.11171	0.0283819	0.204676	0.175238	0.0935778	-0.119983	-0.146101	-0.175611	-0.465562	-0.455811	-0.423183	-0.329601	-0.413451	0.154309	-0.0172658	-0.0700745	0.0953762	-0.115513	-0.313177	-0.316394	-0.304646	-0.399839	-0.369289	-0.320235	-0.34782	-0.280641	0.272431	0.0826382	-0.191792	-0.0699413	-0.0236062	0.0393693	0.00681211	-0.0561421	0.182455	-0.266744	-0.0349111	-0.166949	0.0293981	-0.0576439	-0.0632894	0.101597	-0.0757665	0.0849364	0.105767	0.113991	0.192985	-0.0756951	0.0490041	0.217235	0.12212	0.143897	0.103628	-0.0783177	0.00352184	0.0676005	0.0879227	0.0548358	0.132382	0.414315	0.394355	-0.0151463	0.0783742	0.0770824	0.119253	0.0202863	0.102666	0.156809	0.0801855	0.101696	-0.0219548	0.403849	0.330346	-0.0874462	-0.0847442	-0.0948105	0.211613	0.248573	0.190062	-0.205245	-0.218606	-0.265404	-0.193854	-0.188559	-0.0716046	0.159186	0.144214	-0.124744	-0.228206	-0.207355	-0.111882	0.0610496	0.099912	0.049206	-0.242372	0.159154	0.143052	0.011909	0.11947	0.223948	0.0543408	0.0231208	-0.163205	-0.105346	0.390624	-0.364236	-0.314518	-0.181165	-0.178952	0.0513424	0.104152	-0.184347	-0.0666428	0.0311513	-0.101442	-0.151549	0.110263	0.173254	0.0995887	-0.131549	0.0468778	0.30724	-0.0224259	0.272799	0.42236	-0.031414	0.237276	0.115385	-0.0280009	-0.095746	-0.177502	0.115482	0.202659	0.158873	0.0543274	-0.0944168	-0.0136914	0.192924	-0.137188	-0.0690996	0.158915	-0.0421454	-0.0126506	0.295998	0.0198104	0.184782	0.216339	0.377668	-0.0738272	0.129487	-0.0147431	-0.112143	0.07119	0.204469	0.0935096	0.272754	0.0572299	0.0882152	0.0129014	0.0221307	0.0276816	-0.00517068	0.0284718	0.0827761	0.185521	0.000331865	0.0587493	0.0347064	0.100775	-0.0880413	-0.00590387	0.225964	0.141607	0.0165216	-0.206952	-0.258446	-0.243126	0.291065	-0.130206	-0.150858	-0.160927	0.0229128	-0.121366	0.112213	-0.346566	-0.159298	0.185095	0.0244114	0.0850712	-0.305311	-0.157976	-0.271863	-0.320138	0.244957	0.137339	0.0447785	0.0884237	0.0280536	0.16569	-0.21799	-0.270162	-0.18541	-0.0154121	0.256814	0.0213227	-0.241679	0.0613974	-0.0702719	0.175269	-0.111539	0.0391915	-0.130749	0.117445	-0.00978958	-0.211605	-0.195745	-0.117273	-0.263085	-0.0385227	-0.140436	-0.151133	0.0898939	-0.135892	0.0545082	-0.258128	-0.032011	-0.0457792	-0.246346	-0.23307	-0.144991	0.28519	0.095787	0.354545	-0.0214624	-0.208437	-0.140492	0.0257765	0.0253118	-0.216925	-0.219152	-0.200239	-0.149752	-0.155882	-0.138147	0.391638	0.0642053	-0.149463	-0.250949	-0.0842895	-0.0789636	-0.218414	-0.0467019	-0.140053	-0.223134	0.109909	0.0203792	0.26689	0.0143571	0.0849084	0.182647	0.049238	-0.242462	-0.0215752	0.165748	-0.0896711	-0.0913033	-0.183207	0.0487602	0.178366	-0.250865	-0.233832	-0.049598	-0.237185	0.160242	0.114073	-0.179186	0.28448	-0.0609762	-0.206474	0.00967327	-0.253209	-0.210603	0.0430222	0.0245592	-0.0717739	-0.240711	0.0476596	-0.24752	-0.0301229	0.378738	-0.307814	-0.198561	-0.32796	-0.319076	-0.202232	-0.281317	-0.236626	0.0179035	-0.125257	-0.093694	0.180743	0.133693	0.296053	0.331576	-0.073857	-0.0786408	0.11627	-0.338877	-0.334713	-0.363701	-0.347179	-0.327687	-0.351242	-0.348478	-0.346039	-0.350614	-0.342865	-0.340714	-0.357137	-0.113914	-0.0235057	-0.17763	-0.0459395	-0.157543	0.0785569	0.112244	0.123562	0.146445	-0.225767	0.0117869	0.0121825	0.00382502	0.0194513	0.0927007	-0.107254	0.0404106	0.0218679	0.0277242	-0.0128385	-0.29194	0.186043	-0.196148	-0.256129	-0.0613915	-0.148059	0.00944266	0.084713	0.144163	0.288861	-0.127352	-0.119177	0.028873	-0.00896751	-0.0127658	0.100092	-0.231331	-0.314894	-0.330772	-0.259517	-0.20567	-0.30105	-0.0147099	0.0177827	-0.0239925	-0.0151611	-0.123806	0.0961899	0.00226044	-0.108591	-0.0531894	-0.210861	0.0342364	-0.031609	-0.259599	-0.0953559	0.141756	0.00188282	0.199534	0.27207	0.0434618	0.376042	0.347016	0.186326	0.0692589	-0.0426845	0.0520192	0.103481	0.0279677	0.201394	0.132422	0.396769	-0.345401	-0.20598	-0.172145	-0.195176	-0.106718	-0.0583013	-0.130084	-0.0353984	-0.21132	0.0696803	0.0609744	0.205625	-0.0293673	0.011301	0.238378	0.0634174	-0.0138004	0.218225	0.0255506	0.100765	0.030745	-0.200605	0.0781085	-0.180896	-0.252492	-0.0234058	0.286921	-0.0857861	-0.0841674	-0.193927	-0.104878	-0.0765842	-0.12644	0.106253	0.308556	0.164574	-0.13924	0.354743	-0.019247	0.170316	-0.392164	-0.421917	-0.132409	-0.383485	-0.416697	-0.359108	-0.343182	-0.373095	-0.277788	-0.344526	-0.227285	-0.471602	-0.346659	-0.379768	-0.449519	-0.424842	-0.419006	-0.401923	-0.310698	-0.38008	-0.432002	-0.391874	-0.340976	-0.350691	-0.363528	-0.186679	-0.414077	-0.301159	-0.398796	-0.389529	-0.35728	-0.386762	-0.413389	-0.371879	-0.357301	-0.366071	-0.435667	-0.416088	-0.0141505	-0.399307	-0.409669	0.0752227	0.152315	0.10123	-0.156076	-0.132149	-0.255529	-0.0863547	0.222891	0.107465	-0.10205	0.0345048	-0.220211	-0.274777	-0.241558	-0.153529	-0.332694	-0.216126	-0.203444	-0.163879	-0.0470232	-0.215844	0.0219029	-0.185431	-0.00174408	0.121046	-0.25928	0.0463097	-0.137429	0.186975	-0.112222	-0.345044	0.0143075	0.0836446	0.240031	0.101314	-0.110442	-0.278121	0.238323	-0.0450857	-0.267073	-0.0678847	0.0957553	0.0365336	0.142006	-0.207708	-0.222642	0.178818	0.104369	0.0742997	0.228509	0.220233	-0.0602645	-0.118396	0.186968	0.299223	0.175183	-0.202871	-0.0616187	-0.07656	-0.0562384	-0.0546219	-0.0024587	-0.241122	-0.305336	-0.133733	0.228999	0.127978	0.140911	0.366675	-0.0603956	-0.208685	-0.206588	-0.097416	0.185186	0.327139	0.0639145	0.161274	0.147767	-0.00452583	0.0794184	0.0386057	0.152476	0.130985	-0.215903	-0.260986	-0.325843	-0.212414	0.100806	0.231067	-0.226324	-0.0639963	-0.21443	0.291348	-0.102986	-0.204281	-0.391218	0.0613887	0.0547535	0.035207	-0.0872383	-0.0743538	-0.0601624	-0.131129	-0.0443812	-0.227127	0.221125	-0.0426373	-0.217044	-0.283719	-0.28034	-0.105603	0.0769103	-0.154881	-0.202159	-0.273646	0.163938	-0.0248627	-0.379593	-0.364225	-0.213688	-0.123847	-0.0895189	0.151045	-0.16794	0.00753256	-0.149176	-0.136409	-0.131932	0.0839031	0.141136	0.0436325	-0.101723	-0.263677	-0.227153	-0.294795	-0.291725	-0.0951866	-0.103841	-0.073927	-0.181806	0.362482	0.131971	-0.175422	0.0364926	0.100289	0.16806	-0.0976705	-0.335009	0.0559558	0.215883	-0.150639	-0.210568	0.146965	0.088082	-0.117744	-0.0779406	0.186979	0.140256	-0.0996661	-0.0448233	0.00672093	-0.057138	0.117106	0.174835	-0.0803376	0.363911	-0.289046	-0.160753	0.36689	-0.00832549	0.0533683	0.0150679	0.037305	-0.0182636	-0.136057	0.282671	0.166867	0.00105033	0.141822	-0.0865115	-0.0242525	-0.324011	0.0374451	0.0600713	0.167308	0.00988572	0.0409783	0.230194	0.420446	0.156859	-0.0455501	0.296158	0.0518951	0.0870105	0.168833	0.0501216	0.375912	-0.249265	-0.176914	-0.170602	0.0975528	-0.0911182	0.0498185	-0.0278872	-0.173733	-2.43977e-05	-0.163851	-0.212105	0.0856325	-0.073486	0.100942	0.0900264	-0.121985	0.130184	0.0876447	-0.0738268	0.190531	-0.0243026	0.036392	0.0939582	0.0718251	0.125372	0.12943	-0.282946	0.176291	0.142703	0.220544	0.153673	-0.322508	0.190789	0.0908076	0.332351	0.279745	-0.0890121	-0.0865529	-0.245546	0.275167	-0.0683219	-0.0793058	0.257189	-0.0608102	-0.124749	-0.296842	-0.289987	0.0987859	-0.159124	-0.184395	0.00650689	-0.306374	-0.0990336	-0.249386	-0.0390668	0.0205817	0.120559	0.203042	-0.130626	-0.242711	0.00348271	-0.183193	0.0882343	0.218242	0.0457245	-0.0647193	-0.0853127	-0.207139	-0.0716562	0.0321022	0.156264	0.258022	0.0348271	0.0711643	0.0605854	-0.0717261	0.0691858	-0.0968069	0.00938614	0.186755	0.0309081	0.260738	0.0851492	0.237499	-0.118705	0.115429	0.0800354	0.19692	0.0716247	0.097145	-0.14889	-0.189019	-0.140535	0.122983	0.0556983	0.190232	0.0481315	0.054613	-0.267283	-0.411947	-0.33386	0.249535	0.13704	-0.244365	-0.180434	-0.181943	-0.179405	-0.158201	-0.291336	0.363304	0.240771	-0.105617	0.104042	0.0846256	0.20952	0.217447	0.124555	-0.25339	0.218429	-0.0411908	0.260064	0.108228	0.258957	-0.210612	-0.186967	0.0924676	-0.0637144	-0.181584	0.0163258	0.212465	-0.0672008	-0.18898	0.295611	-0.199072	0.278329	0.0780498	-0.113248	-0.111321	0.0129343	-0.131841	-0.0749221	0.314532	0.076133	0.177042	0.160054	-0.2546	-0.185968	-0.263981	-0.37052	-0.251328	-0.032343	-0.262199	0.0153268	-0.071281	0.162893	0.255208	0.0389927	-0.228631	0.284601	0.166081	0.0883683	0.120056	0.0745004	0.366995	0.187354	-0.102497	-0.0854812	-0.305929	0.224859	-0.129478	0.266084	-0.00445495	-0.00242782	-0.0153258	0.151854	0.0221519	0.13961	0.267676	0.0691645	0.153048	-0.158359	0.184767	0.0052745	-0.0209891	-0.0809456	-0.074836	0.109995	-0.0309175	0.108822	0.18449	-0.12868	0.0512753	0.195674	0.0903007	-0.156567	-0.0453517	-0.0948128	0.153007	-0.254168	0.349317	0.172602	-0.256167	-0.365615	-0.0829996	-0.0613054	-0.139528	-0.190556	0.234903	-0.172899	-0.00633117	0.189222	-0.0489463	-0.0126657	-0.214293	-0.165861	0.0579588	0.214162	0.196819	0.012311	0.14097	0.129762	0.22885	-0.0692539	-0.00205432	0.308487	-0.0807017	-0.0601886	-0.0387232	-0.00540977	-0.295663	-0.210739	-0.352753	0.133512	-0.0534876	-0.0146532	0.0494045	-0.109582	0.0262662	0.213595	0.17423	-0.0120452	0.0554061	-0.137637	-0.0153833	0.182464	-0.0625148	-0.115743	-0.0206442	-0.217068	0.11061	0.0876849	-0.151073	0.0907125	-0.054546	0.123998	-0.0769751	-0.241275	-0.310195	-0.122573	0.111766	-0.137949	-0.0897746	-0.0809166	0.312686	-0.00861474	0.0545112	0.305363	0.227347	0.0404086	-0.307601	0.11268	-0.223293	-0.178353	0.0824138	-0.127592	-0.13054	0.000673777	-0.0662597	-0.015671	-0.137378	-0.236239	-0.0676654	-0.119234	-0.017192	-0.0801781	-0.0167188	0.0239343	0.0450876	0.15884	0.0269478	-0.0158027	0.0900184	0.01696	0.0815306	-0.15195	-0.0141554	-0.0362103	-0.0137465	-0.0151414	0.00323466	0.00894311	0.030003	0.124622	0.00404182	0.196797	-0.0500832	0.0535092	-0.154372	-0.1933	-0.201212	0.0381096	0.0087209	-0.00333682	0.0824252	0.0431501	-0.0459218	0.117659	-0.035101	-0.0379767	-0.267574	-0.221924	-0.0570042	0.127193	0.113934	0.0962556	0.0954918	-0.00794908	-0.164972	0.167964	0.289178	0.119961	0.0763368	0.197936	0.251712	0.209109	0.0743342	0.202896	0.226434	0.0509393	-0.0298734	0.100005	0.0265555	-0.0280325	0.191278	0.184484	0.115072	0.207652	0.155395	0.108163	-0.126283	-0.0442624	0.157668	0.0321388	0.422752	0.0886401	0.304149	0.117581	0.191394	0.371658	0.0149199	-0.0660328	0.0493448	-0.0628779	-0.0716847	-0.0381634	0.286413	-0.0454529	0.0132531	0.201404	-0.0760116	0.166741	0.279181	0.200207	-0.0355587	0.0179937	0.105491	-0.214897	-0.0222481	0.0996337	0.0845444	-0.0289418	0.00923084	-0.0464198	0.0979523	0.333443	-0.0993656	-0.286817	-0.00466589	-0.113313	-0.0619584	-0.0992785	0.133791	0.148172	0.0189593	-0.0916491	0.125901	0.0671886	0.185023	0.175607	-0.068568	0.284768	0.0269528	0.0455475	0.193034	0.160453	-0.0475967	0.199129	-0.0558349	0.106413	0.0838177	-0.0513832	0.195372	-0.137816	-0.261727	0.155911	-0.323227	-0.299351	-0.0490866	-0.18567	-0.271892	-0.0400352	-0.0218799	-0.151131	-0.171883	0.281006	0.199922	-0.263981	0.210418	0.206946	0.15741	0.281426	-0.0733001	-0.0185605	0.440949	-0.0315788	0.308514	0.190116	-0.00127351	0.143306	-0.135725	-0.240503	-0.247216	-0.289362	-0.0428425	-0.313	-0.3959	-0.370597	-0.39391	-0.341242	-0.352676	-0.419144	-0.333642	-0.377904	-0.42347	-0.387925	-0.368284	-0.39123	-0.384624	-0.362374	-0.38028	-0.362913	-0.372792	-0.198608	-0.379775	-0.374169	-0.40678	-0.391383	-0.374959	-0.342279	-0.345218	-0.335186	-0.393148	0.194858	-0.291095	0.085232	-0.182452	0.0717008	0.0309534	0.352756	-0.0354058	-0.0127945	-0.00860965	0.0372351	-0.231619	-0.324349	-0.0724864	-0.211311	-0.221339	-0.0741224	-0.0857618	-0.0371057	0.349472	-0.240512	-0.188951	0.21407	0.152599	-0.160716	0.0454594	0.125936	-0.0295129	0.0655359	0.359524	-0.172267	-0.33998	-0.277353	-0.219535	-0.405045	-0.277404	-0.332201	-0.345699	-0.260878	-0.0661753	0.363362	-0.258732	0.121571	-0.242262	-0.121005	0.211936	0.419897	0.137274	-0.22821	-0.194166	0.0306599	0.126251	1	0.332107	0.216429	0.347903	0.0692446	0.153944	-0.043187	0.127206	0.234891	-0.0403149	0.210617	0.143717	-0.0230698	0.0432813	0.0767256	0.0488861	0.0578972	0.105865	-0.0772972	-0.0364043	-0.226063	0.168429	0.119256	0.197391	0.000568978	0.158935	0.0520506	0.138286	0.203148	0.0214079	0.193615	0.0205725	0.148493	0.0317875	0.288908	-0.139926	-0.271054	0.196793	0.160897	-0.0389999	-0.0113199	-0.164866	0.270392	0.143568	0.411111	-0.0408024	-0.0783719	-0.0961143	-0.120562	0.0852345	0.00508127	0.115366	0.0919357	0.0156676	0.0894046	-0.0889563	0.165427	-0.0562157	-0.142992	-0.0507821	-0.149813	-0.0535966	-0.349017	0.0979732	-0.0826082	-0.153105	0.243623	0.346838	0.0557343	-0.227961	0.0683639	-0.138621	-0.0924402	-0.0914114	-0.0903789	0.0310831	-0.242862	-0.25877	0.0554832	-0.326946	0.0540149	0.263311	-0.0141022	-0.0120503	0.207448	0.0357914	0.153063	0.00783076	0.113724	0.282539	-0.0176657	-0.0830121	0.16121	-0.14069	0.204255	0.290045	0.154496	0.0809904	-0.035595	0.0174621	-0.00561705	-0.0574057	-0.00386293	0.0783024	-0.138805	0.0102817	0.325458	-0.121337	0.209159	0.127502	0.314074	-0.295513	-0.065919	0.0396353	0.00759257	-0.277	-0.137599	-0.0734327	0.224678	0.174449	-0.101615	-0.108679	-0.295057	-0.094692	0.0965395	0.232454	0.180128	0.359354	0.248306	0.183026	0.053782	0.09939	0.101895	0.270409	0.224645	-0.0539695	-0.361188	-0.161078	-0.258588	-0.0801784	-0.327646	-0.205325	-0.241584	-0.018833	0.17337	0.163647	-0.0291909	-0.165693	0.000615647	-0.00945756	-0.0695386	-0.0176501	0.0209693	0.0786588	-0.102987	0.396807	-0.227301	0.291417	0.0161382	0.0124416	0.208484	0.139585	0.0298301	-0.15318	-0.358578	-0.263813	0.0946983	-0.119784	-0.0142183	-0.104368	0.143198	-0.0775151	0.0864974	0.0599613	0.0259684	0.117573	0.0789894	0.113344	0.126506	-0.0504913	0.113356	0.100507	-0.141714	-0.153568	-0.000612536	-0.151235	-0.0196935	0.00720337	0.172036	-0.0520461	-0.0251867	0.0114178	0.286504	0.158023	-0.00653573	0.148923	0.25003	0.137234	0.0263205	0.105352	0.137724	0.0926793	-0.337206	-0.0551484	0.0902202	-0.404668	-0.314401	-0.154922	-0.211799	-0.306843	-0.162765	-0.123444	0.151124	-0.332143	-0.375718	-0.0455679	-0.0689143	0.257142	0.0374319	-0.151748	-0.0556714	-0.108814	0.156882	0.227564	0.25011	-0.103302	0.106508	-0.189613	0.108656	-0.264354	-0.105067	0.114083	0.147566	0.138563	0.18087	-0.148102	-0.0562667	0.0230423	-0.00839622	0.0869797	0.0104604	-0.0801411	-0.151241	-0.285469	0.340983	0.00818231	0.293742	0.0560731	0.103852	-0.0537914	-0.171483	0.0316706	0.0242837	-0.0107336	0.0456185	-0.136937	0.123658	0.169951	0.0102078	-0.255856	-0.269603	-0.137419	0.00954383	-0.17352	-0.257243	-0.108363	-0.120839	-0.121714	-0.0910893	-0.0341693	-0.0232424	-0.369296	-0.130237	-0.0425745	0.0325663	0.0172785	0.101986	-0.35986	0.203235	0.150495	0.247093	0.286941	-0.289719	-0.288018	-0.336725	-0.208649	-0.377934	-0.244546	-0.306963	-0.331402	-0.309915	-0.0578208	-0.187742	0.00680026	0.0485084	0.126139	-0.00809494	0.264348	0.172749	0.260949	0.0816418	-0.0291347	0.118837	-0.00138212	-0.0174051	0.143009	0.0234899	0.0714902	-0.413804	0.0396296	-0.186	-0.0846545	-0.150009	-0.00656195	-0.122852	-0.200385	-0.0766616	0.174013	0.0221116	0.209921	-0.278371	0.165677	-0.096913	-0.221578	0.0459429	-0.167491	-0.193354	0.070235	-0.197569	-0.265615	-0.113381	0.0800821	-0.00691405	-0.0327614	0.199705	0.0266818	0.082683	0.162129	-0.278991	0.0680042	-0.0951952	0.0459237	-0.0789239	-0.168494	-0.0753757	-0.0801223	-0.355699	-0.334289	0.208548	0.180405	0.106738	-0.0235427	-0.0247578	0.0962808	0.0252629	0.0114209	0.0421687	0.0973355	0.192158	0.204019	0.00244232	-0.234546	-0.0838804	-0.233967	0.0471367	0.0319221	-0.152882	0.265313	0.197594	0.126044	0.212694	0.116885	0.159297	0.22374	0.147674	-0.0638153	0.34737	-0.167899	-0.319399	0.059345	-0.0668044	0.322671	0.159282	-0.0185944	0.161619	0.0271554	0.210829	-0.0731442	-0.0964935	0.0553685	0.334381	0.258739	-0.0361069	-0.0265939	-0.231437	-0.00766358	0.016818	0.280682	0.120632	-0.302536	0.0818781	0.231828	0.13606	0.125419	0.214856	0.241487	-0.0198364	0.066039	0.236395	0.164706	-0.0943391	0.144996	0.244657	0.35389	0.0443134	0.32284	0.324912	0.252254	0.304322	-0.000317724	0.20061	-0.077955	-0.18883	-0.020932	0.0817627	0.275754	0.0117591	-0.237551	-0.166965	0.382249	-0.214698	-0.0804805	0.132754	0.14605	-0.0100245	0.0603051	0.10023	-0.0623438	0.145803	-0.108073	-0.11525	0.0160259	-0.0381789	0.171674	0.0216896	-0.0860621	-0.165457	-0.239163	0.0330918	-0.152011	0.120331	0.14877	0.0774889	0.199154	0.133159	-0.0148872	-0.218301	-0.173063	-0.0243087	-0.0297501	0.156342	0.047759	0.226392	0.0699328	-0.156778	0.153583	-0.199003	-0.150444	-0.0380328	0.06981	-0.0217295	0.0144609	0.234114	0.00208272	-0.0989602	-0.0775194	-0.0193388	0.07286	0.00767299	-0.134642	-0.0685733	0.295875	0.139639	0.139578	0.0863935	0.177066	0.148433	-0.173819	-0.325136	-0.486616	-0.257255	-0.301178	-0.357912	-0.370308	-0.351673	-0.414335	0.333975	0.0803793	0.178636	0.240128	-0.0687546	0.192612	0.0581769	-0.0845506	-0.244769	0.278683	0.122045	0.0653294	0.0751786	0.0972252	0.0296713	0.0620107	-0.0676336	-0.115084	-0.0605209	0.170322	0.0139221	0.218303	0.21474	-0.0332877	0.214041	0.138751	0.170975	0.1653	0.197584	-0.223794	-0.0632689	0.0502719	-0.127775	-0.110993	0.0792229	0.00894608	0.0307993	-0.0169082	-0.0153837	0.0281075	-0.0738691	-0.18575	-0.0334063	-0.00826783	0.129395	0.0777194	-0.0503494	-0.0935578	0.115021	0.198305	-0.0114761	0.0384034	-0.120564	-0.0163901	0.0608201	0.268086	0.122162	-0.045067	0.0484854	0.392777	0.168745	0.00221587	0.000742377	0.0678754	-0.149075	-0.0527698	0.0319476	-0.0749387	-0.0301633	-0.0550833	0.241102	-0.14348	0.168296	0.262681	0.183133	-0.0621653	0.187837	0.106451	0.149084	0.065965	-0.435992	-0.223672	-0.295615	-0.271935	-0.230919	-0.203551	-0.331125	0.162981	-0.0918003	-0.170273	-0.201293	0.218265	0.109362	0.0632673	-0.000923063	0.133984	-0.0355648	-0.200688	-0.0883321	-0.0581424	0.156633	0.0950591	-0.023369	-0.109341	0.22833	0.287958	-0.235148	0.0101674	0.0508878	0.272373	-0.168934	0.209161	-0.142758	0.147587	0.119559	-0.0831839	-0.241308	0.303123	-0.292495	0.0113902	0.257857	-0.119378	0.297158	0.173545	0.0299526	-0.0318427	0.0599708	0.212757	0.0715484	0.0653619	0.0831203	0.193119	0.0834925	0.037026	-0.0352194	-0.0325699	-0.0047138	0.0143553	-0.0802271	-0.135449	-0.0641174	-0.217954	-0.269585	-0.269701	0.00399168	-0.0101013	0.217828	0.242895	0.0193013	0.0434249	0.119985	0.0107173	-0.00959794	-0.262221	-0.00995207	-0.317388	-0.451094	-0.285792	-0.199739	-0.0902881	-0.127232	-0.299785	0.104408	0.29954	0.0566443	-0.0197058	0.0103508	0.11339	0.245265	0.0611261	0.151653	0.0514035	0.360603	-0.0997466	0.300334	0.25138	0.00919785	-0.156403	-0.0856111	0.10799	0.259395	0.105472	-0.104782	-0.239965	-0.155549	-0.385058	-0.217184	-0.460884	-0.326066	0.276855	-0.0356176	-0.0550222	-0.0825629	-0.128922	0.00327642	0.195185	0.0660296	0.226851	-0.129065	-0.016662	-0.0815917	0.11879	0.0446466	0.159504	0.295413	0.0833038	-0.0449493	-0.201777	0.139251	0.0205351	0.0364401	0.305256	-0.0602242	0.00549468	-0.149533	-0.383071	-0.0146041	0.055478	-0.0717295	0.0932132	0.147589	-0.293836	0.238513	-0.0767468	-0.0108633	-0.0829833	0.0908956	-0.0456254	0.140057	0.0820004	0.136493	-0.28035	0.0260223	-0.0421183	0.132944	0.228215	0.0686586	-0.199431	0.145172	0.082875	0.153517	-0.0332492	0.041708	-0.335626	-0.0682128	0.104632	-0.11091	-0.0436788	-0.158273	-0.183039	-0.329644	-0.479956	0.197643	0.220295	0.00582204	0.0290555	0.268862	0.0530168	-0.00828223	0.133268	0.0364432	-0.10928	-0.0454666	0.0810731	0.138633	0.277786	0.181986	-0.070107	0.201916	-0.0719955	-0.123638	0.379896	0.15837	0.134261	0.166577	0.204076	0.145695	0.00432034	-0.191074	0.0251896	0.0919567	0.067878	-0.0252591	0.0073136	0.254677	0.140274	-0.179338	-0.0509964	0.046271	-0.115279	0.0888464	0.100259	-0.0548725	0.0672245	0.126585	0.184342	0.168165	0.0689705	0.0570497	0.0965821	0.164085	-0.0401591	0.396994	0.0190439	-0.227469	-0.149449	-0.204971	-0.154162	-0.292354	0.00643398	0.265817	-0.0726344	-0.0452195	-0.00540636	-0.115789	-0.0663131	-0.0439443	-0.187259	-0.290132	0.272837	0.148529	-0.0423431	-0.404469	0.0344736	0.440662	-0.233644	-0.0245151	0.0809177	0.20195	0.179106	0.311242	0.0226716	0.116305	-0.360227	-0.269744	-0.289136	0.0418986	-0.0287929	-0.0485263	-0.140518	-0.0058595	-0.00638154	0.150061	0.00243623	-0.0347704	-0.0259299	-0.0274413	-0.346047	-0.0896616	0.135952	0.148414	-0.151105	-0.157455	0.049682	0.376325	0.135153	-0.143426	-0.10042	-0.196804	-0.0428583	-0.136569	-0.0841188	0.0107508	-0.106482	-0.133824	-0.00198615	0.285002	0.104218	0.180786	-0.0495329	0.248349	0.151528	0.0795764	-0.0750323	0.0282628	-0.383674	-0.0323938	-0.0872075	-0.0321612	-0.242502	-0.267562	-0.00530015	0.141347	0.00582204	0.371032	0.136174	0.0186013	-0.0391916	0.0694996	0.0486295	0.0694515	0.312727	0.0731416	0.196139	0.147043	0.119481	0.33832	-0.0268064	0.203215	0.242948	-0.156487	0.0219049	-0.0613527	0.219416	0.0548576	0.166345	0.0531282	0.183531	-0.123138	-0.120818	-0.0523345	-0.0595639	0.00599896	0.0451762	-0.109321	-0.00430361	0.184481	-0.0619604	0.100177	-0.107051	-0.0600163	-0.150349	0.0366867	-0.117903	-0.0639371	0.154492	-0.156842	0.0728856	-0.210554	-0.167347	-0.110583	-0.0416944	0.389839	0.319461	0.160257	-0.126934	-0.26843	0.037673	-0.0392261	0.0164349	0.26166	-0.0783414	-0.374883	0.186337	0.170538	-0.159038	0.118859	-0.0684727	0.169527	-0.0997957	-0.00423375	-0.155447	-0.342359	0.218464	-0.092432	-0.169632	-0.34656	-0.354092	-0.00489917	-0.214437	0.0509122	0.296815	0.0754519	0.1464	0.199496	-0.0388548	0.0776805	-0.0220004	0.29121	0.188941	0.107102	-0.234161	-0.0735013	0.181218	-0.178092	0.190863	0.0048974	-0.0514875	-0.160522	-0.13967	0.155193	-0.0645978	-0.0146873	4.08802e-05	-0.181048	-0.076266	-0.0593791	0.0144324	-0.0619018	-0.0904652	0.00531066	0.123805	0.369804	0.216722	-0.0969518	-0.0841086	0.0222001	-0.337126	-0.0967663	0.391766	-0.0362778	-0.310912	0.00431428	-0.155669	-0.310294	0.00699582	-0.0409993	0.31764	-0.0818728	0.128871	-0.0494422	0.0754043	0.174982	0.264983	-0.0873741	0.256287	0.0394486	-0.152182	0.155148	0.0145528	-0.0546411	0.205416	-0.120334	0.242631	0.150098	-0.00544437	0.0752594	-0.0158081	-0.213249	0.170128	-0.0947051	0.0648696	0.179773	0.463046	0.0514645	0.105054	0.119079	0.106294	0.169489	0.189942	-0.0019578	-0.0342757	-0.0714847	0.173398	-0.187364	-0.012179	-0.264477	-0.22612	0.367942	0.144154	-0.244569	0.242126	0.062273	-0.316959	0.238109	-0.107448	-0.0652328	0.176818	0.155193	0.0981368	0.111711	-0.175685	-0.0855934	0.0570531	-0.236732	0.117113	0.183548	0.18857	-0.0689466	0.066675	0.112645	-0.0746444	-0.0432047	-0.142484	-0.329344	-0.390338	-0.431171	-0.370838	-0.088044	0.0309082	0.122972	-0.0175807	0.160492	0.0242016	0.167018	0.0498204	0.118093	0.214307	0.0150779	0.182918	0.166194	0.305673	0.120055	-0.144736	-0.00421544	-0.0137688	-0.0517401	-0.0886483	-0.0375893	0.0455876	0.303417	0.156782	-0.221886	0.0206586	-0.0343127	0.366607	0.0486753	-0.0194934	-0.0192362	0.26634	0.0966753	0.309039	-0.197344	0.140285	-0.00502253	0.242605	0.2098	0.187183	0.206463	0.106509	0.126949	0.304177	0.0357241	-0.0896917	-0.152023	0.0815404	0.17458	0.0301478	0.169897	0.0963546	-0.218345	0.188458	0.0702052	0.200475	0.132312	0.0327149	0.318286	0.0600054	0.137782	0.0629871	0.180785	0.14014	-0.0852194	0.183964	-0.341623	-0.109017	-0.294905	0.0750471	0.023162	0.0583095	0.0436825	-0.0636747	-0.131127	0.145005	0.197276	0.205719	-0.0328612	-0.113249	0.170006	0.0252207	0.264599	-0.145528	-0.00954243	0.00241936	0.193296	0.175766	0.0658115	0.124881	-0.194772	-0.116193	-0.114074	-0.133227	-0.118285	-0.265401	0.387013	-0.316896	0.105271	-0.107038	-0.0790985	0.137412	-0.0936059	0.060638	-0.0399071	0.133154	0.000308962	-0.0492225	0.015935	-0.0460472	-0.105194	0.128913	-0.262466	-0.253985	-0.26156	-0.302241	-0.000971612	-0.0564763	0.0892844	0.0392774	0.0551894	-0.205972	0.0315605	0.250486	-0.141239	-0.0125055	-0.21782	0.013477	0.0278886	-0.0899462	-0.00658986	0.0683906	0.0563691	0.177391	-0.0292171	0.0472993	0.394722	-0.294444	-0.307084	-0.185803	-0.239089	-0.267786	-0.0895234	0.316629	0.217362	0.176004	0.139987	-0.278671	-0.10511	-0.0813221	-0.0544683	-0.120676	0.00260537	-0.00566984	0.0234242	-0.330658	-0.0272353	0.249418	-0.0489648	-0.166505	0.0677434	-0.0104768	0.241254	0.044263	0.0550057	-0.332124	-0.111943	0.20262	0.407838	0.0688958	0.272059	0.00881841	0.214082	0.0477974	0.10213	-0.279426	-0.257553	-0.281504	0.204726	-0.0153481	0.124726	-0.187322	0.00677001	0.00400092	0.0233845	-0.0659917	-0.159416	0.0292663	0.114217	0.0544754	-0.226049	0.247432	-0.0469886	-0.0620069	0.0411258	-0.240236	-0.229944	0.257519	-0.0744011	-0.12463	-0.227626	0.0963805	0.148939	0.112269	-0.129853	-0.0475466	0.0487085	-0.354189	-0.050447	-0.288969	-0.0588918	0.068266	0.0667627	-0.10135	0.0927848	-0.254302	-0.0291206	0.0617144	0.0162742	0.11648	0.00369211	-0.0130909	0.143383	0.0887474	0.0609179	0.0973535	-0.0324394	0.123105	0.0833324	0.180691	0.124992	0.13089	0.0891332	0.223772	-0.264164	-0.158654	-0.237704	-0.261226	0.156749	-0.0433615	0.00614726	0.207112	0.198068	0.0368417	-0.160732	-0.152875	-0.0460004	0.229603	-0.176962	-0.172912	0.0280572	0.108421	-0.227584	-0.143756	-0.100924	0.0549005	-0.145013	-0.0359058	0.309815	0.159019	0.27479	0.00603899	0.148763	-0.0360191	0.0449616	0.171546	-0.0870602	0.0548989	-0.208902	0.0754905	-0.179644	0.149457	0.223882	0.0386854	-0.281219	-0.144533	0.29674	0.0593615	-0.0375326	-0.0938454	-0.292057	-0.202665	0.133381	-0.077587	0.120012	0.0919441	0.09857	0.141046	-0.125715	-0.266783	-0.17524	-0.119109	-0.313645	-0.20448	-0.0260163	0.0412211	0.302304	0.216903	-0.381311	0.157009	-0.0384482	-0.204023	-0.174711	-0.0478499	0.0248348	-0.193923	-0.232651	-0.130395	0.133854	-0.17342	-0.0849681	0.0672989	-0.0773248	-0.148283	0.285799	-0.25417	0.237318	-0.18337	0.142076	-0.0117412	0.17419	0.111541	0.118183	-0.1467	0.11781	0.24948	0.273461	-0.345746	-0.133202	0.0628522	0.00728629	-0.0137509	0.0355766	-0.00489694	0.085681	-0.0334764	-0.0345509	0.156686	-0.102247	-0.12339	0.144216	-0.00891278	0.0464596	0.276787	-0.00784613	-0.126954	-0.233524	-0.180965	0.0906991	-0.0744505	0.328407	0.012528	0.0358762	-0.177975	0.140731	0.127308	-0.138336	0.00354669	0.204597	0.279797	0.00532279	0.017489	-0.0558529	-0.167456	0.121308	-0.0861381	0.0137574	-0.417212	0.0715398	-0.0555371	-0.102456	-0.15406	0.147259	0.0828631	0.296014	-0.123208	0.0143003	0.270174	0.180268	-0.452244	-0.273666	0.115776	-0.192279	0.00357971	-0.0176424	-0.195601	-0.04307	-0.0535843	-0.106748	-0.232265	-0.034169	-0.136044	0.0804168	0.249551	-0.0496797	-0.192187	-0.0745184	-0.237915	0.113775	0.0136443	-0.249524	-0.151346	4.85682e-06	0.0301655	0.0230878	-0.0578027	0.390099	-0.000949185	-0.0807868	-0.305037	0.0739236	0.0616686	0.0635722	0.184845	0.0386776	0.102179	0.282668	0.215032	0.117995	-0.291102	-0.0243492	0.145634	-0.0247524	0.0476014	-0.119257	0.0225701	-0.278419	-0.25237	0.146031	-0.194688	-0.263149	-0.0703651	0.437513	0.456765	0.0439229	0.0926109	-0.31221	-0.321995	-0.230041	0.418823	0.251554	0.270432	0.388724	-0.0948739	-0.0953976	-0.0631858	0.0699072	0.26362	0.158623	0.345863	0.0951149	-0.189748	-0.151789	0.0529974	-0.0746485	0.230434	0.0890063	-0.000151658	-0.148614	-0.122199	-0.182176	0.0560422	-0.377951	-0.10727	0.204516	-0.0615434	0.0587705	-0.123456	-0.0142102	0.150785	0.084443	-0.0292127	0.217716	0.16028	0.0102805	0.109563	-0.122003	-0.163048	-0.00286805	-0.169431	-0.268898	-0.138285	0.047139	-0.0184851	-0.0806176	-0.300182	-0.264914	-0.278655	-0.320593	0.280502	0.0535345	0.120939	0.102847	-0.0177825	0.293706	0.131555	0.0250405	-0.0440007	0.126357	0.0308802	0.240171	-0.257685	-0.309693	-0.331204	-0.253354	-0.166404	-0.0663359	0.098313	0.0232953	0.165698	0.047316	0.240702	-0.259984	-0.0499012	0.101633	-0.0980059	-0.192812	-0.0120154	0.180382	0.222546	-0.00472914	0.146192	-0.0382042	0.0779343	0.218677	0.185669	-0.0464891	0.215516	0.286807	0.241226	0.0401339	0.381853	0.199853	-0.260398	-0.106193	-0.0878623	0.241678	-0.0631175	0.0807276	-0.192952	0.2592	0.0460265	0.202266	0.0889388	0.0451209	0.321235	0.0549603	-0.0637595	-0.0733634	0.138053	0.0804269	-0.201098	-0.0327664	-0.0749714	0.243596	0.0436492	-0.0290957	-0.121386	0.210749	0.0109346	0.115568	0.205763	0.0343206	-0.0281573	0.083092	0.0365043	0.063989	-0.0707865	-0.0184067	0.270993	-0.382875	-0.346902	-0.463841	-0.407522	0.00345275	0.132742	-0.239168	0.0940317	-0.204188	0.139519	0.0944471	0.00412064	0.161551	0.166587	0.308798	-0.155093	0.151514	0.162011	0.122627	0.125379	0.0215831	-0.126362	-0.283702	-0.274051	0.0359678	0.04465	-0.00988093	0.0937451	0.430333	0.0692589	0.0473437	0.0820153	-0.284602	-0.34454	0.025612	0.125566	-0.104149	0.181513	0.239655	-0.143221	-0.180063	-0.0681069	-0.0140458	0.139736	0.130357	-0.241768	0.0951651	-0.00510578	0.0591278	0.0605384	-0.0587105	-0.000780886	0.0232779	0.125495	0.20666	0.0721244	-0.118648	-0.235554	-0.312852	-0.225159	0.0306482	0.0950523	-0.330005	-0.308328	-0.309646	-0.150293	-0.0779681	0.0336098	0.0530469	0.163122	0.00697986	0.104383	0.224643	0.255169	0.179481	0.113554	0.215486	0.148474	-0.022682	0.0652333	0.0369036	0.267715	-0.21243	-0.0472204	-0.167097	-0.114697	-0.146226	0.208922	0.0127557	-0.256647	-0.234456	-0.0815678	-0.230383	-0.269949	-0.0702141	-0.154448	0.134496	-0.0593087	-0.249679	-0.0745882	-0.200224	0.0630084	-0.0968988	-0.262901	-0.334129	-0.0332147	-0.239111	0.100468	0.0879306	0.0984802	-0.290518	-0.410822	-0.243835	0.162867	-0.0736539	-0.180389	0.228417	-0.324159	-0.359061	-0.366343	-0.259713	-0.0387309	-0.0534983	-0.197086	0.202625	0.193057	0.00348975	-0.0967984	0.196519	-0.00815459	0.156528	-0.0408123	-0.354038	-0.323501	-0.182133	0.0812196	-0.0927464	-0.100375	0.219108	0.0813372	-0.0521016	0.272226	0.110623	-0.177629	-0.0620356	-0.0841011	-0.273265	-0.293108	-0.223265	-0.089805	0.0629427	0.114048	-0.105674	0.0483673	0.117913	0.0605633	0.219183	0.291241	-0.302314	-0.138872	-0.0608786	-0.0989276	-0.243023	-0.113419	-0.0057781	-0.0835133	0.282955	-0.0333425	-0.0216215	-0.0522951	0.0856734	0.102027	0.145238	0.01491	-0.215953	0.156235	-0.0171513	-0.0720779	-0.099521	0.0268415	0.132809	0.311761	-0.249326	0.0994698	0.29828	-0.117379	-0.00992798	-0.084861	-0.0731314	0.0797325	0.0695492	0.116252	0.146297	0.340277	0.00279302	-0.188366	0.132499	0.223588	0.0296291	-0.13737	0.0018926	0.0668951	-0.324165	-0.0364787	-0.163147	0.28732	0.0816685	-0.328254	0.149771	0.159786	0.121865	0.126344	0.126328	0.2425	0.0805771	0.0492738	-0.024224	0.130512	-0.0906252	-0.151022	-0.0371133	0.0997871	-0.058251	-0.0879487	-0.234765	-0.0983468	-0.178036	-0.307606	0.0186278	0.171622	-0.175446	-0.105154	-0.17457	0.0342434	-0.070733	-0.333551	-0.139759	0.105472	0.23507	-0.0426602	0.0309216	-0.0122418	-0.415077	-0.320638	0.112725	0.119943	-0.256372	-0.161212	-0.0872443	-0.107965	0.0687748	0.198837	0.181906	-0.0663177	0.234149	0.0152656	0.167002	-0.0391854	-0.326242	-0.0238366	-0.125608	-0.361119	-0.278871	-0.124981	0.0975047	0.00851778	-0.0299858	0.0792539	-0.0895184	-0.0371561	0.308104	-0.234047	0.173313	-0.0691028	0.118294	-0.159978	0.172327	0.140147	0.0615544	-0.106921	0.130175	-0.391566	-0.0266882	0.0162699	0.256671	-0.0200846	-0.212917	-0.348809	0.0469554	0.0890114	-0.0997004	-0.207079	-0.0957689	0.262454	0.331359	0.212051	-0.137587	-0.156649	0.178515	0.172986	-0.121211	-0.138406	-0.150032	0.0237465	0.141031	0.0163275	-0.0993115	0.125816	0.241603	0.0618008	0.194629	-0.0685518	-0.402591	-0.420458	-0.382483	-0.379711	-0.377346	-0.384284	-0.392652	-0.396867	-0.357549	-0.40846	-0.406132	-0.431331	0.174214	0.154008	-0.00720348	-0.210921	-0.422502	-0.435691	-0.387795	0.134812	-0.350794	-0.404422	-0.392481	-0.406606	-0.36995	-0.410666	-0.381139	-0.397108	-0.42827	-0.131999	-0.227876	-0.433399	-0.376056	-0.434438	-0.307468	-0.288811	-0.153775	0.14796	0.0468948	-0.2028	-0.0756935	-0.0156135	0.0447109	-0.0180968	0.232739	0.170663	-0.113342	0.0651674	0.0407106	0.0838091	0.0329428	0.0289602	0.0803257	0.250852	0.129594	0.0788423	-0.214841	-0.101601	0.198595	0.315449	0.362421	0.323864	0.122158	-0.0801039	-0.0613213	0.125955	0.177387	-0.402113	-0.226344	-0.0512485	-0.0855744	0.161369	0.136014	0.0380006	0.150712	0.212495	0.148518	0.322637	0.413837	0.0522488	0.206916	0.0731379	0.123541	-0.118779	0.0226776	0.105555	-0.138039	-0.0751593	-0.0409499	-0.0980955	0.026613	-0.00815893	0.0665913	0.00907235	-0.290298	-0.184738	0.0456206	0.0913895	-0.177007	-0.218121	-0.126982	-0.15104	0.264324	-0.210575	0.224333	0.184285	-0.2095	-0.0365121	0.0605112	0.0654817	0.169214	0.0755107	-0.0765087	0.10486	-0.0467177	-0.0231184	0.193666	0.480368	0.10717	-0.0215245	0.128865	0.159155	0.143176	0.508722	0.175541	0.124907	0.0318456	-0.232608	0.127942	-0.0142716	0.245628	0.0431624	0.250063	0.216914	0.0659697	0.111607	0.136189	0.102676	-0.00911092	0.0609151	0.0797513	0.14801	0.282755	-0.217729	-0.323588	-0.22437	-0.149034	0.115523	0.0445623	-0.0826776	-0.218441	-0.229857	0.12797	0.148697	0.0320329	-0.1675	0.135243	-0.00767303	-0.11676	0.0741567	-0.134369	-0.00896616	0.00609316	0.0383873	0.0127848	-0.426298	-0.0701174	-0.227842	-0.0808482	-0.1462	-0.069425	-0.117439	0.0875134	-0.0959738	-0.0787	-0.0397974	0.0942753	-0.416789	0.1471	0.132139	-0.151421	0.174304	0.0289205	0.127571	0.0799535	0.318096	0.142495	0.230642	0.265942	0.265925	-0.107537	0.0684075	-0.26035	-0.0990914	0.0288932	0.0761694	0.190982	-0.0125493	-0.0210747	-0.0788046	-0.0403067	0.083977	-0.173834	-0.103426	-0.123694	-0.0142418	-0.10319	-0.252528	0.0479584	-0.295842	-0.119111	-0.275654	-0.267918	-0.260463	-0.105196	0.0629192	-0.231479	0.158396	0.0546215	-0.0815982	-0.107071	-0.252132	0.0540469	0.235309	0.0185398	0.107647	0.124023	-0.0250078	0.00969274	0.177644	0.0437507	0.121184	-0.0853402	0.181254	0.0866352	0.005317	-0.222529	0.122197	-0.22762	0.230957	0.317576	-0.103655	0.0839499	-0.0465467	-0.281141	-0.284871	-0.121394	0.125521	0.306437	0.243587	0.190861	-0.19282	0.178726	0.212841	-0.244234	-0.371559	-0.232596	0.107446	0.0872643	-0.0275225	-0.048195	0.0204801	-0.232049	0.369785	-0.23319	-0.0158598	-0.0746051	-0.0685028	0.00931736	0.043849	-0.10483	-0.177159	0.0848784	0.249418	0.0542741	0.0643111	-0.066524	-0.0290129	-0.0828421	-0.162998	-0.0764116	0.126064	-0.29328	-0.360998	-0.161862	0.0969723	0.187029	-0.0270251	0.234598	0.0612712	0.107232	-0.0322209	-0.224878	0.0551634	0.000211532	0.307621	0.160233	0.191088	0.176474	0.00151638	0.208995	0.120227	0.322421	0.0112023	0.21592	0.00988515	0.150099	0.281533	-0.179012	-0.0319271	0.312091	-0.0311963	-0.0906198	0.421655	0.262378	-0.264519	-0.344148	0.118951	0.288582	-0.0859573	0.075043	0.085497	-0.0401955	0.098929	-0.0205453	-0.049162	0.105939	-0.310731	0.0599881	0.116019	0.0215589	-0.0807532	-0.241685	-0.131664	-0.21954	-0.102637	-0.00200095	-0.072548	0.0933538	-0.0586607	0.0620002	-0.00511827	-0.244516	0.0106876	-0.225643	-0.3215	-0.0933578	-0.00252108	-0.267613	-0.124876	0.00107256	-0.154579	-0.208592	-0.121994	-0.324389	-0.298131	-0.294841	0.211997	0.166408	0.035588	0.097661	-0.0933779	0.0365842	-0.168222	-0.0808351	-0.0154321	-0.0410684	-0.224618	-0.0472606	0.121445	0.0714893	0.0476801	-0.19047	-0.335027	0.206073	0.0332636	-0.0707383	-0.029064	-0.236471	-0.0900055	0.0124351	-0.133964	0.0475958	0.0727141	-0.0590333	-0.135315	-0.271589	0.0992191	-0.0280275	-0.103598	-0.131806	-0.372173	-0.0066228	-0.065555	-0.0507301	0.0308594	-0.178044	0.0685255	0.168284	0.21374	-0.244254	-0.271443	0.115679	0.129326	-0.0224409	-0.136911	0.174911	-0.128771	0.126629	0.0522861	0.0712824	-0.0483224	-0.119741	0.18293	-0.128149	-0.0495398	0.0779555	0.189925	0.313091	0.177879	-0.194624	0.152445	-0.0896663	0.205562	-0.0455466	-0.0332633	-0.306507	-0.0999599	-0.334296	-0.271486	-0.0138179	0.184681	0.258887	-0.0962508	-0.155964	0.126247	0.0815435	0.251321	0.137684	0.137311	0.1147	0.180298	0.0848174	0.0137642	-0.285079	-0.242714	-0.10135	-0.0264375	-0.385305	-0.45348	-0.501646	-0.42497	-0.394195	-0.280234	0.0107666	0.161988	0.270487	0.073521	0.0508037	-0.40574	-0.299437	-0.304465	-0.314783	0.121919	0.21571	0.058353	-0.106203	0.122714	-0.0562919	-0.368547	-0.307769	0.0469335	0.11495	0.157351	-0.29568	-0.333693	-0.151979	0.262	-0.132954	-0.0370574	0.202509	0.154901	0.351949	0.0786275	0.136638	0.018817	0.325176	0.198361	-0.228555	-0.156981	-0.162164	0.25211	0.130999	-0.29053	-0.181942	-0.121247	-0.258431	-0.245461	-0.0457568	0.0494118	0.378276	0.29452	0.00559832	-0.109081	-0.106807	0.056337	0.159018	0.136348	-0.13404	-0.198058	-0.083858	0.0249979	0.189067	0.0874646	-0.142539	-0.25183	-0.0618657	0.117837	-0.0718063	-0.161869	-0.233692	-0.170119	-0.173345	0.100822	-0.0470077	-0.22375	0.146007	-0.259831	-0.0461862	0.140812	-0.221613	0.0718236	-0.104804	0.340812	0.129593	0.163039	0.0152192	-0.212449	0.12769	-0.119131	0.0482164	-0.0266616	-0.206149	-0.268238	0.120122	0.253005	0.0508925	0.0586062	0.0893214	0.394688	-0.0750613	0.19134	-0.238495	-0.0763184	-0.246444	-0.280091	-0.275064	-0.00715804	0.158392	-0.37007	-0.433764	-0.36569	-0.193711	0.200807	-0.147351	-0.14216	-0.0329968	0.0570928	0.0938362	-0.0487773	0.0382241	-0.11148	-0.00725991	0.0304711	-0.120712	0.154941	0.148095	0.185277	-0.0675131	-0.206322	-0.251449	-0.124518	0.0180569	-0.272754	0.145256	-0.043014	-0.274125	0.116564	0.095421	0.199176	0.0890821	-0.09312	0.15136	0.299527	0.0364509	-0.384498	-0.403204	-0.278262	-0.122066	0.157629	0.198003	-0.0970013	0.113264	-0.0195524	0.0530541	0.289619	0.289248	0.134413	0.318504	0.250282	0.181665	-0.363318	0.130555	-0.105619	-0.207927	-0.113604	-0.142465	0.148787	-0.0644021	-0.0225256	0.0776499	0.197142	-0.228519	0.252662	-0.330916	-0.359364	0.156833	0.0930393	-0.0794545	0.039216	0.13984	0.0877281	-0.197828	0.0107003	-0.0175218	-0.297671	0.179237	0.174503	0.209661	0.0240042	-0.12888	0.0477379	-0.283459	0.0416851	-0.0162965	-0.249676	-0.326334	-0.249461	-0.19591	-0.349323	-0.0576808	-0.345084	-0.353961	-0.411517	-0.295143	-0.038065	-0.431691	-0.289053	-0.309602	-0.0407764	-0.117274	-0.374359	-0.42025	-0.417839	-0.135402	0.223242	-0.188804	-0.0942346	0.0194141	0.199563	0.148502	-0.00363057	0.108393	0.04186	-0.210584	0.0194955	0.0893063	-0.289996	-0.126676	0.202698	0.00292283	0.0569468	0.238064	-0.0277427	-0.0551326	0.0185831	0.306033	0.259411	0.0411601	0.214687	0.232174	-0.140284	0.0554144	0.344623	0.00647596	0.188304	0.249216	0.185143	0.285918	0.175242	0.177715	0.136908	0.0756997	0.297302	0.141335	0.126557	0.224861	0.0296607	-0.374864	0.098085	0.372539	-0.228632	-0.252593	0.212922	0.0386095	0.0935079	-0.113413	-0.280999	-0.128793	-0.0889098	-0.0221796	0.108213	0.0729566	-0.143154	-0.00423046	0.259991	0.262111	-0.247421	0.170539	0.354461	0.121837	0.0645838	0.258379	0.279972	0.398421	0.37196	0.309177	0.232436	-0.0790566	0.0391929	0.0507381	0.0380438	0.107198	0.143289	-0.0460554	-0.017132	0.385589	0.131604	-0.183896	-0.188334	-0.152198	0.200853	-0.0976133	0.027424	-0.0564643	0.122816	-0.15796	0.0378963	0.155624	0.0510077	0.0874061	0.245435	-0.0660468	0.0231122	-0.0202408	0.115725	0.17827	0.201633	0.236186	0.14811	0.104643	0.213694	0.144943	0.14911	0.0829028	0.056768	0.0343697	0.0322004	-0.0303182	-0.0136903	-0.198225	0.265095	0.0590058	-0.00563408	0.114933	-0.000815553	0.0721685	0.0721847	0.397948	0.0584333	-0.295215	-0.121525	0.248008	-0.0534909	-0.326146	-0.276521	-0.337233	-0.269441	-0.269198	-0.168695	0.00365357	-0.191461	-0.0462978	0.110282	0.0422833	-0.152378	-0.16727	-0.153998	-0.281216	-0.124318	0.157559	-0.332603	-0.279561	-0.265584	0.197897	-0.325892	-0.347398	-0.0948462	0.0740659	0.169441	0.286325	0.277381	0.226075	0.249514	0.4438	-0.228768	-0.281701	-0.0532906	0.145132	0.0195425	0.0383445	0.261174	-0.0778646	-0.0785946	-0.140362	-0.205034	-0.0317111	-0.276913	-0.129538	-0.0227816	-0.0286	-0.100828	-0.140667	-0.0748305	0.105248	-0.0552865	-0.0122323	-0.0879347	-0.157633	-0.0283976	-0.10752	-0.13393	0.0283239	0.0310713	0.0508116	-0.119973	0.0356927	0.00257233	-0.0384614	-0.0128067	-0.0496013	0.0225001	0.0825394	0.0805132	0.0309206	-0.219892	-0.0660087	-0.129277	-0.255889	-0.0568802	-0.0287073	-0.0510869	-0.0374614	-0.0418804	0.0215776	-0.150918	-0.128298	0.0181938
PSPTO_2220-hypothetical protein	-0.178146	-0.0822596	-0.247267	-0.374898	0.0158174	-0.346372	-0.0935735	0.075333	0.0406232	0.0892196	-0.13886	0.0733156	0.160846	0.195538	-0.0938239	0.0453299	0.0565162	0.13862	0.239096	0.0510154	0.0922511	0.214881	0.178902	0.293536	-0.250217	0.192818	0.0744825	0.278881	0.205774	-0.039056	0.362013	0.0652938	0.173758	0.00935814	0.0215281	-0.139784	0.019552	-0.0593383	-0.257331	0.109461	-0.0685801	-0.215916	-0.33193	-0.242426	-0.235904	-0.248207	-0.345722	-0.334387	-0.110612	-0.0631451	-0.161946	-0.034437	-0.356928	-0.281822	-0.192537	0.0723938	0.051564	-0.0613568	-0.144813	-0.246975	-0.406733	-0.121209	0.0178679	0.121878	0.0313957	0.180259	0.171491	0.224532	0.0494811	0.0961958	0.0966652	0.0340369	-0.026683	0.264428	-0.0745843	0.0812756	-0.0363321	-0.138584	-0.0658244	0.184858	0.062511	0.179115	0.210395	0.35034	0.304185	-0.214962	-0.272967	-0.16166	-0.238372	0.0811641	0.110453	0.223513	-0.0749817	0.125325	0.122416	-0.158447	0.12164	-0.316616	0.153436	0.168956	-0.185491	0.421187	0.191015	0.203811	0.184537	0.266892	0.104202	-0.225204	-0.299339	-0.136172	-0.0169732	0.246315	-0.0235329	0.0878889	0.0578533	0.217983	0.278948	0.0948708	0.296597	0.00490159	0.169424	0.0386206	-0.183109	0.0980828	0.0248905	-0.0537655	-0.150373	-0.3232	-0.274276	0.0796473	-0.24934	0.31073	0.12789	-0.219739	-0.152594	0.0119094	0.118527	-0.028376	-0.239758	0.0976577	0.182691	0.231081	-0.400083	-0.0090986	-0.121854	-0.125201	-0.102672	0.328178	-0.256333	0.00739068	-0.147657	-0.299006	-0.0428652	-0.230264	0.0368332	0.0366097	0.28468	0.338558	0.311253	0.330226	0.123121	0.0782962	0.087898	-0.292413	-0.284986	-0.266581	-0.0021249	0.129813	-0.289185	0.0142853	0.143053	-0.0121108	-0.165638	0.323238	0.12833	-0.0225388	-0.304735	-0.252394	-0.302085	-0.0950532	-0.104983	-0.16477	0.0591091	0.228775	0.068287	-0.0441716	-0.321796	0.00859114	-0.132921	0.133218	-0.0564985	0.132251	-0.398627	0.405555	0.23581	-0.0132518	-0.0360908	-0.0691773	-0.0848815	0.189569	0.14989	0.122264	0.101006	0.0923399	-0.0482132	-0.0349537	0.0665568	0.128797	0.0285363	0.0221806	-0.00135565	0.0935153	0.170662	0.294371	0.00728647	-0.186624	0.154697	0.151318	-0.155725	0.0747181	0.184101	0.0889138	0.15916	0.134802	0.27086	0.125126	-0.0284062	0.102834	-0.010019	0.0933588	0.0442337	0.195651	0.110335	-0.0344463	-0.0830064	0.117381	-0.112809	0.282136	0.144336	0.15574	-0.104685	-0.279933	0.0872955	0.165438	0.24223	0.0636002	-0.27802	-0.221268	-0.217366	-0.124996	0.0737249	0.142483	0.257579	0.233975	0.166808	-0.0208609	0.144785	0.23053	0.189569	-0.233311	0.0576621	-0.247893	-0.0716528	-0.238429	-0.14737	-0.0967993	-0.338636	0.308363	0.0942267	0.116438	0.208681	-0.0415124	0.321389	-0.353126	0.0569577	0.217569	0.202967	0.402753	0.148604	-0.248059	-0.124399	0.0252801	-0.308084	-0.22482	-0.127965	-0.158857	0.0459398	-0.140007	-0.277189	-0.232863	0.0578783	0.0194052	0.011274	0.0428813	-0.466471	-0.394254	-0.239557	-0.308481	0.236852	0.149375	0.163548	0.155728	-0.0697595	-0.126242	0.200729	-0.119181	-0.212101	-0.267451	0.154889	-0.111128	-0.191088	-0.279706	-0.220159	-0.180627	0.0719306	0.234194	0.15508	0.0847517	-0.254935	-0.169032	-0.192161	-0.0584931	-0.0487876	-0.24632	-0.390799	-0.297097	0.114164	0.0719195	0.0276835	0.124862	0.087822	0.132931	0.0574558	0.178334	0.144673	0.147183	0.013436	-0.140201	0.104065	0.148711	-0.320554	-0.265006	-0.16411	0.13823	-0.221015	0.114481	0.196586	0.407696	0.0190705	0.028052	0.120804	0.218234	-0.0198192	0.00897847	-0.324206	-0.0500171	-0.219071	-0.329429	-0.0990551	-0.112505	-0.0913124	-0.0389898	0.202263	-0.122327	0.0855503	-0.0718702	-0.360223	-0.133438	-0.124032	-0.177601	-0.144188	0.18554	0.0104733	-0.0455973	0.0292619	0.0156519	0.0757593	-0.0586926	0.0123429	-0.0707441	0.212418	-0.0813684	0.0724831	0.176194	0.252039	0.11115	0.110752	0.122512	0.121993	0.24506	-0.0741676	-0.310792	-0.258057	0.0636332	-0.31979	0.102446	-0.140462	-0.158663	0.0771523	0.180243	0.288494	-9.40491e-05	0.104449	-0.269148	0.224963	-0.00853784	0.0330777	-0.20658	0.12877	0.161751	-0.00520552	0.108154	0.246832	0.150317	-0.219454	-0.196911	-0.0574146	-0.0523243	0.095969	0.275992	-0.240069	-0.00362926	-0.192833	-0.204726	0.146174	-0.109381	0.297422	0.341024	0.0738482	-0.0914694	-0.074064	0.0623547	0.442748	0.0302838	0.0883118	0.0711977	-0.055506	0.0493929	0.177475	-0.0723271	0.137428	-0.383098	0.403769	-0.104147	0.000394662	0.203306	-0.345429	0.265555	-0.126891	0.111671	0.0712372	-0.0713714	0.119049	-0.232418	-0.0158514	-0.158452	-0.0156869	-0.0197035	-0.00270701	-0.0445065	-0.148179	-0.0289216	-0.271852	-0.169406	-0.146307	-0.426054	-0.253301	-0.000821538	0.0353951	0.00512405	0.150189	0.0346196	0.024222	-0.0587094	0.0971209	0.0332388	-0.352055	-0.228648	-0.149535	0.240543	0.169362	0.16437	0.125178	-0.272302	-0.384296	-0.29658	-0.359646	-0.401145	-0.332628	-0.429329	-0.367137	-0.36296	-0.199631	0.0884001	0.214836	0.180099	0.013426	0.112942	-0.295032	-0.217513	-0.122884	-0.309791	-0.310793	-0.334632	-0.250734	0.0217258	-0.167139	-0.142981	-0.209466	-0.197271	0.0282087	-0.215558	0.273229	-0.435841	0.137164	0.111684	-0.0267958	-0.0153455	0.0152336	-0.174815	0.126325	-0.138885	-0.128189	-0.257936	-0.326902	-0.20969	-0.285572	-0.302678	-0.234769	-0.320682	-0.338733	-0.322599	-0.291955	-0.253985	-0.318421	-0.297487	-0.202289	-0.294951	-0.298671	-0.266399	-0.298318	-0.238334	-0.357671	-0.272174	-0.258963	-0.268936	-0.190752	-0.160341	-0.260729	-0.323171	-0.331076	-0.291274	-0.25709	-0.242221	-0.275694	-0.349826	-0.193237	-0.315732	-0.249207	-0.246309	-0.215285	0.266519	-0.162047	-0.204001	-0.146713	0.220069	0.236905	0.0914346	0.16315	0.173545	0.321153	0.0254984	0.147708	0.215603	0.189728	0.237573	0.0301757	0.250437	-0.107118	-0.097691	0.278105	-0.00513837	0.132345	-0.0952871	-0.338778	0.0580362	0.188192	-0.242879	-0.00133343	0.0935006	0.360786	-0.139226	-0.296166	-0.216358	-0.225548	-0.206172	-0.0983634	-0.183912	-0.183162	-0.218137	-0.268871	-0.228827	0.00835476	0.228112	0.1643	0.0558432	-0.0151795	-0.106108	0.167366	0.187079	0.0557726	0.130596	-0.157577	-0.0211023	0.231889	0.0521308	-0.186126	-0.199609	-0.0448458	0.0654976	0.105727	-0.112226	0.203627	-0.173491	0.0288614	-0.0255159	0.0380588	-0.433493	0.301637	0.0175962	-0.0925784	-0.179817	0.175924	0.0628207	-0.0436548	-0.213037	-0.0675618	-0.0997947	0.117168	0.101754	-0.0562264	0.206572	-0.121875	0.11592	-0.174543	0.241534	-0.0510229	-0.144245	0.061197	0.00867622	-0.167685	0.0133215	-0.319764	-0.043891	-0.10612	-0.111321	0.0995852	-0.241425	0.0927707	-0.231446	0.068833	0.0275315	0.233171	0.0461553	-0.0807657	0.129363	-0.155813	-0.354868	-0.180106	-0.186287	-0.186708	0.0612102	-0.00693473	-0.103761	0.0553943	0.0624031	-0.215466	-0.21787	-0.162565	0.00783779	-0.1056	0.206291	-0.28324	-0.246188	-0.159284	-0.226744	0.102416	-0.197242	-0.0959875	-0.10185	-0.10086	-0.109644	-0.0118271	-0.0199943	-0.0645381	-0.0182191	-0.245925	-0.162152	-0.0998131	-0.110398	0.0182847	0.133097	0.0813572	0.316265	0.333505	-0.190057	-0.133866	-0.0718184	-0.384918	0.176973	0.0409633	-0.026801	-0.126209	0.0118679	0.0282794	-0.233509	-0.0539769	-0.145745	-0.1611	0.343692	0.0114766	-0.257506	-0.328483	-0.307223	-0.124619	-0.232785	0.127051	0.0972064	0.0235579	0.196752	0.163298	-0.148716	-0.000794219	0.196385	0.144178	0.266225	-0.0267022	0.276549	0.238456	0.133987	0.0433978	-0.0262331	-0.000466912	-0.291982	-0.215172	-0.221703	-0.0599312	-0.193792	0.172104	0.243213	-0.198299	-0.0212641	-0.123998	-0.00947002	-0.121541	-0.195035	-0.248828	-0.244005	-0.153073	-0.146085	-0.137259	0.351063	0.189847	-0.0546691	0.0268297	0.0262201	0.0758204	-0.0458458	0.0709251	0.257877	-0.0788913	0.067283	-0.310441	-0.187163	0.173381	0.0808904	0.199026	0.188854	0.178964	0.14219	0.298239	-0.16182	-0.220761	0.190979	0.17579	0.0529446	0.089543	0.206998	0.0878082	-0.0319823	0.211695	0.193148	0.0160683	0.0379375	0.365176	0.419488	-0.00276006	-0.0918526	0.272139	0.361218	0.244477	-0.208237	0.21254	0.32475	0.114007	-0.0436111	0.410456	0.343327	0.246117	0.0669547	-0.299802	0.21107	0.262337	0.141206	-0.0431678	-0.410494	-0.32765	-0.266587	-0.232893	0.00681453	0.266557	-0.00534957	-0.14586	-0.393453	-0.234146	-0.250081	-0.305591	-0.00964672	0.0537663	-0.234684	-0.021556	0.119501	-0.091974	-0.00172979	0.117837	-0.189296	-0.0774035	-0.25177	-0.23495	0.122387	-0.254014	-0.339284	-0.180972	-0.284773	0.0232656	-0.00442746	-0.341877	-0.223401	-0.216878	-0.115017	-0.0557344	0.173953	0.0527598	0.119811	-0.0700655	0.13463	0.204392	0.0288351	0.0376855	0.128946	-0.074134	0.0438091	-0.0653851	-0.34649	0.0979089	-0.229095	-0.0978261	0.243063	0.0225517	-0.0334951	0.0470644	0.0564015	0.144525	-0.234393	-0.218619	-0.0790447	0.078499	-0.150404	0.359008	0.157539	0.16829	0.255332	0.204232	0.0460517	0.115323	-0.265739	-0.321952	0.160073	0.0438161	0.0769385	0.251582	0.106537	0.270871	0.0790173	0.00694187	-0.0930045	0.0015252	0.0984183	-0.112324	0.12783	0.163919	0.0803626	0.236219	0.26725	-0.0654894	0.147834	0.073596	0.102557	0.129801	0.11739	-0.312466	-0.281263	0.223922	-0.146128	-0.177117	-0.175007	-0.260256	0.0427353	-0.0698248	-0.152194	-0.180753	0.245512	-0.0212722	-0.0249269	-0.241356	-0.295141	0.0474574	0.0389356	0.386501	0.253571	-0.0231941	0.138347	0.156308	0.13898	-0.124943	-0.314647	-0.314743	-0.0845461	0.120272	0.0502654	-0.297452	-0.0705463	-0.176716	0.146733	-0.0391892	-0.0948538	0.205495	-0.0400917	-0.198461	-0.210171	-0.234051	-0.0542705	-0.0964522	-0.214916	-0.256753	-0.160101	-0.0277538	0.153908	0.0769931	-0.262277	-0.225282	-0.327545	-0.264023	-0.106694	-0.187684	0.0368239	-0.133144	0.166331	-0.0490503	-0.205384	-0.0766539	-0.0543519	0.193142	-0.224606	-0.334315	-0.037361	0.0512423	0.0564069	0.0307519	0.324443	0.229631	0.0496959	-0.121752	0.0778265	0.0199719	-0.150324	0.0866186	0.0492453	0.0720392	-0.0867183	0.147658	0.0642229	-0.338422	-0.180228	0.350979	0.207472	-0.0596329	0.173681	0.202626	0.0173932	-0.00818449	-0.319024	-0.0195382	0.0817387	-0.39749	-0.463929	-0.369186	-0.203177	0.0415982	0.0315924	-0.129669	0.393383	0.106727	-0.176716	0.0475091	-0.2342	-0.188716	0.0827188	-0.112847	-0.455037	-0.0920935	-0.0209937	-0.247059	-0.00942192	0.162253	-0.0280887	-0.1413	-0.222354	-0.24759	-0.262479	-0.264412	-0.163704	0.178086	0.0894919	-0.0851566	0.0597923	0.201977	0.28701	0.316438	-0.0952991	-0.206864	0.298327	-0.25341	-0.277853	-0.331787	-0.303675	-0.333517	-0.299339	-0.285459	-0.313286	-0.302142	-0.303736	-0.288857	-0.307705	-0.122841	0.13428	-0.137758	0.0829229	-0.178271	0.0689672	0.0695896	-0.0909098	0.204086	0.0911037	-0.157718	0.126839	0.101022	0.173254	0.178811	-0.0143504	0.116027	-0.127247	0.032324	0.0509574	-0.292267	0.134143	-0.137292	-0.284071	-0.0770302	-0.172942	-0.194211	-0.199184	0.0219332	0.315144	-0.242025	-0.215736	-0.279533	0.208104	-0.26733	0.260244	-0.0828431	-0.2677	-0.2793	-0.206983	-0.139548	-0.362449	-0.200392	0.00196461	-0.212411	0.0598325	-0.0783459	-0.124444	-0.287216	-0.0552686	0.0579453	-0.117092	-0.108959	-0.215721	-0.308182	-0.077585	-0.0447566	-0.00402239	0.154936	0.305119	0.0728238	0.403921	0.221134	0.0210394	0.16426	0.180627	0.114896	-0.0454789	0.221158	-0.0252206	-0.0300394	0.372468	-0.25497	-0.310762	-0.160942	-0.185804	-0.141473	-0.103541	-0.0164284	-0.247889	-0.0235747	0.0816922	0.0273714	0.0448792	-0.0227955	0.0441114	0.208151	0.180451	0.141335	0.387093	0.154148	0.0949903	-0.0456579	-0.0627274	-0.0507001	-0.177375	-0.14075	-0.0822018	-0.0143017	0.100424	0.0398007	-0.0151664	-0.0702126	-0.0810214	0.0145064	-0.0249696	0.0791614	0.124417	-0.0900761	0.125258	0.199913	0.330215	-0.209765	-0.237491	0.00414663	-0.288839	-0.262088	-0.225992	-0.179606	-0.118532	-0.137329	-0.125211	-0.310393	-0.338663	-0.267559	-0.295397	-0.308808	-0.321592	-0.284083	-0.262781	-0.288732	-0.311665	-0.27696	-0.25633	-0.234312	-0.24484	-0.217646	-0.0665545	-0.266216	-0.239377	-0.320131	-0.297974	-0.290732	-0.303132	-0.305821	-0.247936	-0.230819	-0.364248	-0.289673	-0.221702	0.067739	-0.24313	-0.0768026	0.0115545	0.212701	-0.0233699	-0.223315	-0.0871843	-0.277889	-0.169413	-0.0862527	-0.142705	-0.05777	0.0448633	-0.228073	-0.355115	-0.362662	-0.377347	-0.329854	-0.270515	-0.228087	-0.111867	-0.119277	-0.166818	-0.127597	-0.216363	-0.0942896	0.0475732	-0.246254	-0.168986	-0.0983364	0.0286173	0.00924757	-0.47422	-0.169028	0.090828	0.190143	-0.154333	-0.18658	-0.323836	0.083751	0.0300941	-0.355384	0.119701	0.175406	-0.131841	0.0769236	-0.293326	-0.321533	0.22457	0.191666	0.0859767	0.0477254	0.103888	-0.203226	-0.235935	0.166239	-0.0310259	0.0193404	-0.262373	-0.141451	-0.19481	-0.232405	-0.117707	-0.0386396	-0.341419	-0.336831	-0.295287	0.337348	0.203494	0.20774	0.167295	-0.118396	-0.157892	0.135543	-0.0313378	0.232852	0.255812	0.180165	-0.107291	0.255728	0.146981	0.0374409	0.0480904	0.168409	0.194457	-0.333314	-0.331429	-0.0875584	-0.196703	0.239525	0.204589	-0.181164	-0.0785582	0.0121144	0.148802	-0.298306	-0.239634	-0.327468	0.162281	-0.120858	0.157943	0.0148727	-0.0652444	-0.0720319	-0.139435	-0.201022	-0.151319	0.309102	-0.174125	-0.028979	-0.274646	-0.330002	-0.23047	-0.0988738	-0.286007	-0.378571	-0.347124	-0.0563812	-0.102145	-0.445655	-0.394306	-0.157255	0.128182	0.124508	0.0313503	-0.150809	-0.0201781	-0.122432	0.0130359	-0.1252	0.0739583	0.0482019	-0.0300403	-0.389126	-0.348634	-0.30926	-0.195209	-0.416428	-0.0300008	-0.0332722	-0.269931	-0.112918	0.247957	-0.170455	-0.0161784	-0.072059	0.20735	0.0607591	0.134734	-0.281226	0.0601689	0.253106	0.0586078	-0.249466	0.215721	0.0870276	-0.142186	0.0412847	0.107315	0.064933	0.0873737	0.160756	0.0153721	-0.138687	0.0744059	0.15585	0.0536611	0.390615	-0.223991	-0.0852188	0.330855	-0.307842	-0.0313266	0.178418	0.141342	0.143903	-0.114125	0.12584	0.199002	0.0451633	0.0832738	0.072983	0.0522119	-0.274399	0.0963332	0.100615	0.128784	0.136077	0.0285288	0.119966	0.344361	-0.0091785	-0.108483	0.118084	0.109229	0.159434	0.246098	0.109134	0.338599	-0.195407	-0.0805068	-0.0796974	-0.0649556	-0.0191758	0.216355	0.142462	-0.00660389	0.134242	-0.0966863	-0.145199	0.0325731	-0.192542	0.218213	0.111889	0.0657035	0.16689	0.242455	0.035721	0.0733115	0.163513	0.280829	-0.134208	0.00574121	0.288435	0.223705	-0.325533	0.126458	0.209282	0.187531	0.143987	-0.336567	0.258377	0.0346921	0.184686	0.467201	0.0994028	-0.219761	-0.340728	-0.00814079	-0.15784	-0.0342868	0.0829186	-0.410822	-0.327101	-0.383134	-0.350675	-0.134688	-0.383314	-0.265153	-0.0299344	-0.195256	-0.202382	-0.344616	-0.204594	-0.223132	-0.194108	-0.0776852	-0.394953	-0.342477	-0.0346163	0.0654856	-0.00266493	-0.202252	-0.0852488	-0.0764432	-0.0672995	-0.299994	-0.135719	-0.0791578	0.295108	0.0427298	-0.141818	-0.0580728	-0.0125642	0.117667	0.0642131	0.0225581	0.0859426	0.204399	0.0760872	0.301343	0.0601134	0.347573	0.0285584	0.42797	0.364046	0.181907	0.298217	0.0751454	-0.324236	-0.133139	-0.224009	0.174267	0.0710523	0.247557	0.104228	0.0112471	-0.402199	-0.300004	-0.299224	0.152387	-0.231422	-0.401378	-0.347429	-0.387577	-0.261152	-0.339787	-0.272764	0.208821	0.217739	-0.00740786	0.221374	0.208843	0.13972	0.101218	0.109814	-0.397531	0.29602	0.123304	0.381537	0.0740524	0.162574	-0.435471	-0.333352	-0.0478331	0.0474793	-0.22633	-0.105212	0.03554	-0.20744	-0.242847	0.116681	-0.130158	0.242154	-0.125995	-0.0768593	0.138594	-0.144188	0.0211531	0.0688803	0.341631	-0.187634	-0.109085	0.00137157	-0.263961	-0.17225	-0.0461066	-0.165252	-0.237198	0.149858	-0.10054	-0.0406494	-0.191739	0.129894	0.251181	-0.141753	-0.258415	0.414336	0.208591	0.0472957	0.0848363	-0.074711	0.12606	0.149678	-0.13008	-0.195904	-0.0243727	0.0617942	-0.263872	-0.139395	0.114874	0.121718	0.260891	0.181953	-0.00863791	0.0582833	0.180124	0.244541	0.0457543	-0.0094918	0.178505	0.011345	-0.130572	0.0518011	-0.0699191	-0.0294654	-0.0159201	0.224852	0.0868236	-0.0545704	0.0887292	0.0290079	-0.168134	-0.366272	-0.300758	-0.199236	0.136724	-0.0960805	0.187649	0.123248	-0.118143	-0.21211	-0.115183	0.0276911	-0.127493	-0.160189	0.285653	-0.177733	0.0490066	0.165483	-0.111505	0.0379115	-0.140666	-0.175043	-0.00404581	0.189967	0.179621	0.273596	0.244697	-0.174272	0.0873721	0.132956	0.0366094	0.217462	0.120872	-0.0668576	0.0521768	-0.0752047	-0.126518	-0.133192	-0.331186	0.334774	0.195716	-0.00985842	0.0646371	0.047141	0.178591	0.207274	0.244529	0.00278306	0.146465	-0.0160464	0.117374	0.133492	-0.127035	0.162614	-0.0187877	-0.221943	0.0723323	0.00589813	-0.21636	-0.0588008	0.0124242	0.0918586	0.0934478	-0.120355	-0.0900397	0.0241975	0.214489	-0.0403991	-0.0038177	0.0115916	0.301863	0.165925	0.0317916	0.0566135	0.326579	0.208115	-0.121558	0.154595	-0.224934	-0.00445376	0.0676258	-0.0324663	-0.0397785	-0.0375338	0.113713	-0.041474	-0.106934	-0.222756	-0.0166708	-0.0516262	-0.0548319	-0.0651427	-0.0887919	0.0109678	-0.10624	0.0857439	-0.184537	-0.0221035	0.0490198	-0.0068861	0.180484	-0.0219836	0.0823284	-0.0618216	0.182952	0.0456337	0.183924	0.170731	-0.0558525	0.159237	0.244032	0.222893	0.0252723	0.0633678	0.102191	-0.111014	-0.00512508	-0.0317519	0.102197	0.225471	0.200757	0.223816	0.174119	0.197369	0.10116	0.0449904	-0.0885603	-0.135434	0.11768	-0.0420661	0.216805	0.160316	0.155433	0.186451	0.0942788	0.0813116	0.314007	0.121414	0.0577214	0.190159	0.12689	0.0732569	-0.169047	0.0815546	0.0830322	-0.0936217	0.00590061	0.0431518	0.0123481	0.040693	0.219992	0.0379246	0.201419	0.0134098	0.156518	0.00151613	-0.0780656	-0.25577	-0.123521	-0.0360937	0.390798	0.129928	-0.0923625	0.179742	-0.0776517	0.320166	0.151421	-0.144041	0.0481621	0.147058	0.0685675	-0.107189	0.16222	-0.0803138	0.21953	-0.00999276	-0.355729	0.0766006	0.226103	0.314717	-0.17424	-0.0746785	-0.123181	-0.265266	-0.114634	0.0880916	0.0743275	0.154891	0.175321	-0.0718493	0.18709	0.112048	-0.14304	-0.268225	-0.00890612	-0.0627922	0.0830397	0.0186701	0.2168	0.200286	0.178044	-0.317719	-0.137242	0.421147	0.289431	-0.00949996	0.0408937	0.163238	0.118411	0.310063	0.110727	0.188384	-0.1611	0.40249	-0.0631837	0.332307	-0.0232591	-0.091776	0.149866	-0.243043	-0.323945	0.344518	-0.216393	-0.176143	-0.24878	-0.0275444	-0.115574	0.0404347	-0.238222	-0.234067	-0.32713	0.304369	0.135836	-0.201271	0.153959	0.00391271	0.188237	0.154262	0.184223	0.0366408	0.299562	-0.0428364	0.3389	0.265738	-0.111073	0.256444	-0.0415632	-0.00242983	-0.130769	-0.0394865	-0.0247393	-0.378634	-0.366008	-0.353012	-0.335067	-0.314523	-0.162895	-0.256132	-0.253479	-0.402404	-0.285164	-0.382814	-0.364833	-0.327121	-0.345352	-0.348286	-0.349996	-0.345037	-0.365229	-0.200177	-0.374807	-0.401566	-0.41391	-0.396392	-0.343561	-0.365184	-0.375681	-0.336588	-0.344765	0.343525	-0.409204	0.0357688	-0.334572	-0.0667378	-0.248397	0.152969	-0.0399613	-0.10034	0.0436481	0.140903	-0.219296	-0.252574	-0.265693	-0.337411	-0.374499	-0.269705	-0.0602077	-0.00109439	0.126061	-0.326579	-0.304466	-0.160277	-0.00944352	-0.112827	-0.0174914	0.231308	0.0289864	0.0919622	0.036442	-0.313512	-0.184404	-0.221929	-0.298703	-0.34899	-0.237005	-0.311834	-0.280679	-0.34415	-0.210405	0.201012	-0.310175	0.00513461	-0.282893	-0.12508	0.0931577	0.316724	0.075813	-0.137901	-0.111862	0.120371	0.200198	0.332107	1	0.0530547	0.235078	0.0217608	0.114847	0.064663	0.284185	0.250257	0.183277	0.341101	0.296145	0.188314	0.0408849	0.212944	0.00773031	0.231304	0.175946	0.117564	0.0336044	0.0599959	0.116332	0.120974	0.318437	0.138798	0.301968	0.0839557	0.0943182	0.0496974	-0.236429	0.240773	0.193182	0.292747	0.247129	0.372444	-0.14238	-0.309094	0.227317	0.206624	0.0657135	-0.0230881	-0.0638197	0.0223233	0.0463106	0.303387	-0.296354	-0.410362	0.181341	0.167285	0.0193351	-0.205846	-0.101608	-0.0517379	-0.0163267	-0.149982	-0.247644	0.209438	0.145644	0.120086	0.0472942	-0.05132	-0.0914511	-0.392278	0.0579051	0.151975	-0.189942	-0.0169317	0.0713059	-0.000772131	-0.251219	0.186657	0.00113616	0.0335101	0.039207	-0.012788	0.112097	0.0291478	-0.346744	0.130972	-0.230811	0.0138584	0.021371	-0.357543	-0.108544	0.319984	0.140022	0.301587	-0.055923	0.0392494	0.202884	-0.0519215	0.124037	0.124373	-0.135968	0.186516	0.31865	0.158384	0.0985374	0.0844215	0.207607	0.074359	0.168048	0.126394	0.109129	-0.142186	0.0148253	-0.127039	-0.266912	-0.272407	0.0357857	0.125568	-0.355379	-0.107102	0.0848944	-0.0203784	-0.274682	-0.177659	-0.0243369	0.227218	0.118284	-0.0633943	-0.152714	-0.113639	-0.316717	-0.15386	0.290878	0.278971	0.258243	0.190165	0.229886	-0.148009	0.132694	0.0997484	0.155216	0.0937517	-0.158215	-0.320898	-0.262066	-0.34935	-0.183528	-0.293047	-0.384983	-0.0782889	0.0156064	0.273287	0.201443	-0.0977134	-0.00238649	-0.0356489	-0.0675069	0.0132908	-0.10605	0.0212161	-0.141759	-0.125643	0.172082	-0.244658	0.0452904	-0.0493642	0.147356	0.141622	0.121323	0.219299	0.145832	-0.0620834	-0.0981646	0.210705	0.0650176	0.139353	0.141062	0.0137849	-0.0485451	0.038364	0.0872823	0.156142	0.18163	0.230477	-0.155431	0.151354	0.119086	0.262791	0.172656	-0.0603706	-0.00971	-0.0860469	-0.0469845	-0.0879269	-0.0141761	-0.012464	-0.0769954	0.150794	-0.0452103	0.150336	-0.01527	0.142619	0.224528	0.0969025	0.175945	0.153814	0.0795227	0.222204	0.201024	-0.224508	0.0726814	0.0113746	-0.199044	-0.160874	-0.131513	0.0590769	-0.342596	-0.0914114	-0.18001	0.141317	-0.339218	-0.387659	0.0465781	0.0444221	0.362177	0.0298778	-0.193307	0.0555055	0.0840033	0.133654	0.197593	0.12025	-0.0532704	0.0721271	-0.171787	0.0528213	-0.350021	-0.0711307	0.115139	0.124548	0.196612	0.174106	0.0122789	0.134569	0.0128667	0.113186	0.20333	0.03181	-0.0965349	-0.036082	-0.193876	0.11949	-0.293952	0.318521	0.273985	0.192447	0.00952942	0.098112	0.141217	0.327467	-0.0526086	0.124797	0.139354	0.139835	0.211925	-0.033166	-0.0513558	-0.260503	0.064362	-0.0855079	-0.0973351	-0.22575	0.0397265	-0.0357034	-0.00379576	0.0151531	-0.130419	0.00898675	-0.32721	-0.0412411	0.127036	0.0421998	0.0654837	0.240988	-0.26932	0.080322	0.0557497	0.169529	0.222038	-0.0245755	-0.216083	-0.25232	-0.0373595	-0.272533	-0.110568	-0.222514	-0.278412	-0.271567	0.00868049	-0.163115	-0.123252	0.0403671	0.116465	-0.0201404	0.252812	0.306827	0.322363	0.0624626	-0.0457696	0.060707	-0.157597	0.0684863	0.212074	-0.0105651	-0.101335	-0.288552	0.0398902	-0.0682117	-0.017954	-0.125152	-0.0790959	-0.0430304	-0.0812691	-0.084033	0.24091	0.00301547	-0.0288889	-0.0161244	0.180891	-0.266004	-0.0632705	0.199496	0.0665014	-0.0277975	0.222681	0.0658025	-0.156312	-0.0174763	0.0257728	0.201036	-0.14505	0.0265178	0.0592223	0.181454	0.131188	0.10436	-0.14494	-0.230374	-0.237482	-0.0676028	-0.167461	0.0376105	0.162433	-0.335658	-0.275232	-0.0627827	0.13489	0.106717	0.0166734	0.0894108	0.0408771	-0.0520486	-0.076393	0.0169555	0.175704	0.155748	0.137604	-0.272912	-0.227988	0.0936736	-0.101011	0.159917	0.103299	-0.143151	0.276123	0.187007	0.140005	0.226795	0.17791	0.161329	0.122329	0.0802301	-0.075078	0.258568	-0.282636	-0.197505	0.0840634	-0.113962	0.201094	0.367861	0.167823	0.203955	-0.0630233	0.0622134	-0.0974049	-0.0590602	0.280865	0.244271	-0.113838	-0.0513344	-0.169943	-0.382905	0.202398	-0.0933529	0.258239	-0.0711044	-0.316365	0.234872	0.324505	0.2788	0.252069	0.398487	0.323339	0.0330673	-0.071372	0.227955	0.0633449	-0.115416	0.0671919	0.233606	0.16745	0.208739	0.420555	0.353245	0.315838	0.269192	0.179595	0.101762	0.0800257	0.0615867	0.111441	-0.0569206	0.0843542	-0.0163209	-0.294662	0.0100433	0.192471	-0.135467	0.105278	0.387885	0.0063423	0.146706	0.0559767	0.085342	0.0348741	0.195503	-0.173837	-0.0683677	0.0473912	-0.0979889	0.16205	0.130282	-0.20231	-0.0684712	-0.283011	0.0570582	0.0185987	0.131694	0.0896987	0.184667	0.136256	0.211951	-0.146734	-0.0864717	-0.0898545	0.0404905	0.00929922	-0.00168694	0.311346	0.137464	0.0217401	0.0974757	0.0419826	-0.0277341	0.0190388	0.0561422	-0.0549359	0.21673	-0.0572705	0.105069	0.0638931	-0.157358	-0.197153	0.199119	0.219291	0.238746	-0.139698	0.0822927	0.348093	0.299849	0.0592113	0.17069	0.157037	0.125146	-0.142018	-0.456422	-0.329269	0.0603019	-0.341978	-0.280967	-0.337401	-0.277854	-0.286749	0.269657	-0.13111	0.284391	0.106551	-0.0583505	0.24649	-0.0794448	-0.0565911	-0.147155	0.345871	0.326814	0.389319	0.116247	0.147713	0.143258	0.193656	-0.0288713	0.129085	0.0801013	0.262863	0.0523784	0.0424341	0.180955	0.0820471	0.356571	0.178872	0.23307	0.0183522	0.206957	-0.267956	0.145419	0.0820068	-0.0831556	-0.12864	0.0595	0.0509915	0.175335	0.0507677	0.156041	0.0437471	-0.168564	-0.124114	0.0491628	-0.181844	0.266585	0.0628887	-0.0465636	0.121369	0.092606	0.0148872	0.0119162	0.114688	-0.0468125	0.0979767	-0.0283944	0.183305	0.156471	0.139548	0.0525172	0.307589	0.243102	0.189828	0.0778513	0.0759858	-0.0228873	-0.0899143	0.221959	0.168559	0.0895688	0.0347076	0.204313	0.0755293	0.125862	0.243775	0.173403	0.0825157	0.136974	0.181213	0.187836	0.0863592	-0.192632	-0.111469	-0.195116	-0.0588198	-0.175691	0.0514062	-0.179594	0.223891	-0.202074	-0.129497	-0.200775	0.131499	0.250641	0.204819	0.17241	0.0288985	0.197846	0.00568744	0.0480335	0.197907	0.146279	0.16319	-0.0544882	-0.246137	0.0394224	0.0988308	-0.159845	0.0256662	-0.0721662	0.0320371	-0.42851	0.142731	-0.20002	0.0215979	0.0284877	-0.188394	0.119051	0.0237499	-0.101883	0.140161	0.18725	-0.0474762	0.287671	0.00971546	0.161273	0.0601108	0.311175	0.0469659	0.21252	0.0737083	0.0399777	0.0511972	0.177842	-0.0361659	0.0692167	0.0939558	0.00259904	0.145241	-0.0822941	-0.27304	-0.0914383	-0.0868561	0.109036	-0.263116	0.0337411	0.225757	0.064205	0.11179	0.0770157	-0.0939012	-0.034123	0.110391	-0.0798738	-0.390661	0.000128615	-0.0888528	-0.33226	-0.122238	-0.058451	-0.121056	-0.145678	-0.166757	0.0294659	-0.0625318	0.118921	-0.0147456	0.0493002	0.0260232	0.179283	-0.0649548	0.0725117	0.236216	0.30058	-0.119087	0.0846724	0.0895153	-0.0970649	0.0269871	0.170615	0.131152	0.0841513	-0.0310201	-0.339325	-0.317163	-0.14692	-0.0897392	-0.0528135	-0.192222	-0.118749	0.204883	-0.11167	0.166024	0.0872496	0.0535914	0.244547	0.311467	0.0817694	0.312587	0.127259	0.0688849	0.119501	0.0736139	-0.0794358	-0.218567	0.21977	-0.0282186	-0.130064	-0.255849	0.14426	-0.165626	0.329629	0.302245	0.0590825	-0.0783899	-0.113479	-0.326611	0.124317	-0.145085	-0.16314	0.22081	0.00234082	-0.252104	0.165074	0.23706	-0.210351	-0.163234	0.206194	0.00507797	0.294457	0.0228599	0.0591013	0.129816	0.339051	-0.333619	-0.0331854	0.297612	0.0779435	-0.0702236	0.213136	7.24732e-05	0.120772	-0.0278472	0.0275709	-0.279695	-0.0406185	0.143681	-0.076947	-0.0212363	0.110411	-0.406802	-0.437405	-0.465724	0.0903152	0.0977053	0.05219	-0.00682979	0.18499	0.131887	0.111996	0.0420113	0.141802	-0.281778	-0.264422	0.0549202	0.0990859	0.241741	0.100428	0.159238	0.274473	0.0366092	0.148103	0.180494	0.0865843	0.171155	0.065066	0.192411	0.18119	0.0147097	-0.0510829	0.0703214	0.125877	0.0142044	0.0987012	0.123535	0.185606	0.0749026	-0.166804	0.00109087	-0.065259	-0.297822	0.0509569	0.0580592	0.0514199	0.000642841	0.162573	0.0275383	0.219704	0.0628855	0.119913	0.0682523	0.296774	-0.0607014	0.237161	-0.00817044	-0.192286	-0.191498	-0.255697	-0.111057	-0.302411	0.0651503	0.228927	-0.138369	0.0667303	0.0475872	-0.097421	-0.24658	-0.228267	-0.258688	-0.230785	0.216834	0.0196016	0.00234684	-0.434112	-0.121888	0.13168	-0.217372	-0.0374545	0.0820224	0.239467	0.0504444	0.413878	-0.0823345	0.0662556	-0.398125	-0.177773	-0.205565	0.154286	0.0213313	-0.034051	0.104703	0.0373591	0.067654	0.164559	-0.0119731	0.162924	-0.115944	-0.10005	-0.334599	-0.248257	0.13268	-0.0732666	-0.0618581	0.0316313	0.213854	0.402296	0.437437	0.0493603	0.0833296	-0.217433	0.0576427	-0.189217	0.00165039	0.106242	-0.137912	-0.151779	-0.116554	0.196932	-0.109322	0.228691	-0.364889	0.186108	-0.0185029	0.154127	0.122629	0.183468	-0.444643	-0.201686	-0.149775	-0.236889	-0.325905	-0.195576	0.250548	0.263605	-0.00369334	0.315843	0.0976826	0.00473591	0.00758433	-0.0680736	-0.0828114	0.0159569	0.0574517	-0.0580376	0.00674708	0.11922	0.0511309	0.241574	0.028134	0.30941	0.308272	0.00361839	0.115267	0.0807518	0.152566	-0.0470146	0.192181	-0.0639663	-0.113865	-0.0984041	-0.0227248	-0.141484	0.190778	-0.0410816	0.0880682	-0.0569218	0.00519362	0.0229875	-0.191391	-0.14551	-0.0340069	-0.261653	-0.0969065	-0.0251697	0.036902	-0.131365	0.147003	-0.195315	-0.128291	-0.287755	-0.155552	-0.376994	-0.104165	0.296134	0.247835	-0.00152287	-0.166065	-0.217818	0.187843	-0.0233838	-0.20331	0.256707	0.180793	-0.283087	0.279539	0.13524	0.00781884	0.113772	0.0357076	0.208256	-0.0575327	0.062913	-0.212494	-0.300043	0.138975	0.166639	0.0611721	-0.337105	-0.350446	0.099283	-0.102449	-0.0350312	0.256536	0.247522	0.331523	0.165913	0.343741	-0.00437019	-0.153424	0.348018	0.119729	0.198446	-0.0787462	0.227108	0.17355	0.0173761	0.126536	-0.0823851	-0.0100042	0.0168464	-0.00725916	0.266608	0.0603517	0.112994	0.126973	0.0141372	-0.0503444	0.0125303	0.0535646	0.0545333	0.0648358	0.390394	0.337551	0.296406	0.162205	-0.124512	-0.0929608	0.0161443	-0.370383	-0.26875	0.317507	0.00300634	-0.32917	-0.166049	-0.108305	-0.327144	0.0709926	0.146925	0.0303829	-0.237727	-0.125371	-0.141255	0.0665881	0.366501	0.402169	-0.0480377	0.178886	-0.153847	0.0761062	0.148072	0.142082	0.128276	0.229046	-0.0437666	0.24602	0.166063	0.139445	0.0762153	0.0653982	-0.180928	0.324874	0.138837	0.163879	0.214546	0.266097	0.118867	0.161982	0.157287	0.218299	0.340755	0.194784	0.146364	0.101944	0.103895	0.0751559	-0.155038	-0.0937705	-0.342804	-0.287544	0.138748	0.279587	-0.333824	0.172822	0.0427967	-0.335818	0.292089	-0.153561	-0.0158286	0.226027	0.0813468	-0.154559	0.102985	-0.0896004	-0.217071	0.136768	0.0397382	0.0402298	0.0359226	0.299753	0.0899826	0.106035	-0.163656	-0.189776	-0.00369503	-0.052083	-0.354463	-0.399435	-0.429766	-0.455489	0.088855	0.229822	0.280656	-0.174877	0.0600016	0.140172	0.192085	0.0677845	-0.158265	0.0503341	-0.148376	0.203184	0.286136	0.113469	0.143175	-0.0944841	0.162994	-0.136499	0.134482	-0.118203	-0.181891	-0.0467177	0.203887	-0.186895	-0.0991683	0.173903	0.121366	0.295221	-0.107519	0.0957718	0.0689789	0.350937	-0.174934	0.189376	0.0483274	0.286242	-0.0274293	0.0679754	0.204365	0.167069	0.216184	0.0785023	-0.159713	0.18149	-0.170683	-0.29668	-0.0164638	-0.0612178	0.149881	0.0335049	0.201228	-0.00554478	-0.0276284	0.0913222	-0.145484	0.194602	0.0334784	-0.116243	0.250499	0.0751133	0.186336	0.177013	0.324965	0.196288	0.235632	0.417149	-0.261845	-0.129073	-0.100308	0.0871944	0.0325556	0.129843	0.0692427	-0.322221	-0.193244	0.0458167	0.158945	0.362557	0.165822	0.128459	0.219489	0.102675	0.0139641	-0.308005	0.0255993	-0.361509	0.0990562	0.0830385	0.0036537	0.178376	-0.424333	-0.124835	-0.214736	-0.157675	-0.196575	-0.220469	0.227942	-0.316451	0.0446109	-0.114823	-0.149391	0.0218857	-0.105567	0.0434254	-0.0988109	0.0146926	0.130732	-0.00553596	0.0939288	-0.0884771	0.0168714	0.36008	-0.136946	-0.312311	-0.0536453	-0.066444	0.0801275	-0.0521459	-0.0453607	-0.0514737	0.0267377	-0.296142	0.116116	0.136201	-0.043098	0.131647	-0.315091	-0.0355402	-0.0670915	-0.0350266	0.039993	0.226789	-0.035271	-0.199376	-0.0895361	-0.0423741	0.086624	-0.144676	-0.24584	-0.0765396	-0.171826	-0.195073	-0.00148199	0.110139	0.34394	0.330854	0.25976	-0.127811	-0.135445	-0.148149	0.0797262	0.135699	-0.0259522	-0.0341029	-0.170399	-0.471358	0.000631201	0.254932	0.0244987	-0.117288	0.0178657	0.178249	0.0577575	0.120144	-0.00886155	-0.148358	-0.24885	0.121662	0.349034	0.171711	0.132621	0.143683	-0.120079	-0.22194	0.116658	-0.326717	-0.309473	-0.355889	-0.204478	-0.0298583	0.0287555	-0.377104	0.0646843	-0.0342843	0.212551	0.114297	-0.0681412	0.279938	0.183714	0.130149	-0.311024	0.100487	0.0464477	0.12283	-0.0285448	-0.0843859	-0.230177	0.0473035	-0.111526	-0.199334	-0.123496	0.00768924	-0.0386306	-0.143523	-0.00871422	0.176421	-0.113274	-0.411187	0.00297082	-0.222939	0.0210763	-0.21329	0.267614	-0.30741	0.0875728	-0.230843	-0.138423	-0.15711	-0.0803252	0.151547	0.357133	0.172533	-0.0894034	-0.0570493	0.194836	-0.0952195	0.157129	0.208034	0.16457	0.208867	0.189368	0.31339	0.0779214	-0.0862696	-0.220744	-0.225006	-0.0426924	-0.397851	0.436476	0.0997641	0.0907611	0.204849	0.0695915	0.106286	-0.142654	0.112852	-0.0816154	0.115847	-0.206999	-0.160048	-0.128516	0.0511099	-0.433033	-0.0485212	0.0746713	0.113472	-0.304507	-0.175965	0.238116	0.180017	0.0490059	-0.0121819	0.197293	-0.035414	0.0123619	0.239739	0.259358	0.12657	-0.366894	0.0640899	-0.388043	0.140244	0.293093	0.0779069	-0.0417129	-0.184662	0.238194	-0.00197462	-0.108584	-0.227956	-0.0982287	-0.311375	0.0949362	0.0709403	0.205197	0.179125	0.163358	0.0459294	-0.198657	-0.319151	-0.333311	-0.328344	-0.360466	-0.226424	-0.0667379	0.04643	0.0962963	0.103852	-0.533251	0.204216	-0.276446	-0.284448	-0.259609	-0.0927759	-0.0343799	0.038755	-0.321431	-0.150022	0.149639	-0.0415764	-0.0837133	0.0998743	-0.362395	-0.284134	0.130031	-0.0892699	0.102127	-0.0451251	-0.0916135	-0.0614211	0.18659	0.0802038	0.198625	-0.295229	0.207883	0.105403	0.0359883	-0.247564	0.111554	-0.0992334	0.244655	0.0292017	-0.184818	-0.203124	0.202665	-0.157196	-0.136488	-0.00629616	-0.208153	0.00498324	-0.111433	-0.231253	-0.0688233	0.00820511	-0.13764	-0.171088	-0.299738	-0.116045	0.0983559	0.121301	0.209297	0.0823595	0.150456	-0.271234	0.147716	0.0490622	0.100728	0.0738312	-0.185495	0.219815	0.225423	0.0825894	-0.0338986	-0.160343	0.294975	0.199628	-0.221975	-0.398393	0.198299	0.25803	-0.244665	-0.302714	0.00428148	0.19833	0.149692	-0.193943	0.0623881	0.414148	-0.149869	-0.310347	-0.239467	-0.156302	-0.248663	0.0998773	0.149518	-0.207405	0.0416466	0.0766568	-0.0838439	-0.105867	-0.0289612	-0.12654	-0.0187523	0.147424	-0.343763	-0.334215	-0.156466	-0.180356	-0.13291	-0.0378158	0.120131	-0.0848332	0.0368926	-0.144999	0.055894	-0.0704329	0.189651	0.0162305	-0.000856728	-0.394882	0.214571	0.115328	0.0481358	0.179101	0.0734472	0.00261419	0.194433	0.0755893	0.203829	-0.146857	-0.224944	0.0224934	0.154992	-0.113723	-0.196049	0.0416689	-0.0305761	-0.347419	0.104803	-0.400757	-0.222817	-0.178599	0.234665	0.299602	0.307592	0.232238	-0.298541	-0.213058	-0.0339412	0.248306	0.240494	0.220852	0.331039	-0.0383374	-0.10819	-0.0276618	0.113134	0.263981	0.118903	0.234598	0.151615	-0.219759	-0.149442	-0.0474816	-0.0717127	0.252636	0.194811	0.118996	-0.122858	-0.110761	0.0594711	0.0164476	-0.337498	0.0579373	0.186508	0.0197979	-0.0528993	-0.0954581	-0.123187	0.184611	0.165877	0.0324243	0.185859	-0.0827335	-0.210407	-0.238391	-0.285446	-0.21619	-0.0185099	0.0493252	-0.271628	-0.061039	-0.0190808	-0.00989177	-0.123708	-0.221961	-0.131561	-0.203062	-0.167417	0.205167	-0.112891	0.0770376	-0.287887	-0.105775	0.441819	0.312248	0.0877019	-0.0313461	0.307162	-0.186477	0.167966	-0.108389	-0.0916841	-0.13003	-0.199923	-0.0824256	0.0132014	0.0559168	0.00839442	0.203519	0.0962414	0.0878149	-0.223944	-0.133033	0.142168	-0.137924	-0.249274	-0.114171	0.0504887	0.223499	-0.119176	-0.0636676	-0.192574	-0.0874988	0.111387	0.194019	-0.205934	0.0195371	0.293987	0.263525	-0.218097	0.267203	0.235986	-0.2799	0.0839235	-0.0800137	0.301724	0.181206	0.294682	-0.0125788	0.350685	-0.00567335	-0.0456724	0.387247	-0.0485452	0.19125	0.0504939	-0.107695	0.106648	0.0804083	0.0860756	-0.0453287	-0.0222043	-0.175043	0.135228	-0.0894408	0.148031	-0.0403586	0.194106	0.286365	0.00378681	0.248258	0.167107	-0.0933592	-0.0452178	0.000609349	0.166898	-0.0191118	-0.039229	0.242789	-0.303035	-0.213781	-0.248316	-0.265553	0.243957	0.0763526	-0.439266	0.174731	-0.255388	0.146597	0.125309	0.0870239	0.136749	0.041457	0.0636876	-0.0584228	0.0304211	0.253909	0.224747	0.29474	-0.0582969	-0.242053	-0.177727	-0.179469	-0.277831	0.10667	0.177681	-0.0480077	0.328315	0.182379	-0.114791	-0.183749	-0.380064	-0.361425	0.250144	0.179313	-0.0176518	-0.049986	0.336622	0.0523325	-0.173742	-0.145272	-0.233748	0.223318	0.226008	-0.304816	-0.194822	-0.101181	0.285106	0.0536767	0.133236	0.0327742	-0.141094	-0.114173	0.00578622	-0.119839	-0.103087	-0.302032	-0.208087	-0.315787	-0.185287	-0.0969363	-0.237292	-0.354103	-0.441558	0.00584667	0.136983	0.0537713	-0.132722	0.0419446	-0.0116641	0.101915	-0.0275126	0.0131779	0.007548	-0.0147846	0.100931	-0.0396081	0.0937077	-0.163919	-0.13174	0.105288	-0.217828	-0.0650185	-0.213051	-0.0979113	-0.257681	0.270908	-0.0786013	-0.263112	-0.152756	-0.310942	-0.33153	-0.450993	-0.256291	-0.247041	0.0630645	-0.255989	-0.453098	-0.284521	-0.185312	-0.0603783	0.00681349	-0.314068	-0.166701	0.131727	-0.246404	-0.0348501	-0.0347397	-0.159026	-0.458572	-0.328439	-0.171143	0.0218007	-0.0401031	-0.266633	0.107306	-0.319185	-0.303556	-0.338295	-0.264063	-0.0558753	-0.310518	-0.113642	0.099767	-0.0209919	-0.137577	-0.0520302	0.10466	-0.162472	-0.136062	-0.19492	-0.390168	-0.348325	-0.403087	-0.137511	-0.212292	-0.0659901	0.238176	-0.206941	-0.119688	0.0538697	0.0873942	-0.225679	-0.151087	-0.153252	-0.240153	-0.275878	-0.228692	0.0422291	0.0696118	0.00349376	-0.156203	0.111881	0.134048	0.106643	0.0311311	-0.0288819	-0.401514	-0.213541	-0.119719	-0.293839	-0.278057	-0.344475	-0.131653	-0.0385706	0.181104	-0.0553029	0.0802574	-0.0686059	0.115727	0.371613	0.195719	0.200962	-0.0163317	-0.0447652	-0.146662	-0.150992	-0.0976158	0.117694	0.203735	0.180055	-0.0714855	0.207788	0.275505	-0.0819431	0.132679	-0.221501	-0.010325	0.035625	0.165268	0.291211	0.0442618	0.323816	0.105496	-0.224924	-0.0608418	0.172946	0.160252	0.126203	-0.0160224	0.225451	-0.423373	-0.0474918	-0.290016	0.121283	0.0282874	-0.435822	0.251533	0.267951	0.24439	0.0991526	0.152845	-0.0764348	0.0805499	0.148552	-0.0602683	0.0539342	-0.142505	-0.354662	-0.247016	0.117989	-0.230206	-0.215794	-0.332205	-0.334001	-0.287911	-0.200611	-0.00885802	0.100303	-0.208837	-0.0346026	-0.161779	0.1186	0.177076	-0.142066	-0.0521052	-0.0500119	0.244735	0.139108	0.0331738	-0.00779109	-0.237171	-0.141696	0.225746	0.100911	-0.273314	0.0467545	0.0598792	0.104111	0.112242	0.169477	0.161885	0.0171836	0.0315388	-0.183624	0.099035	-0.0893702	-0.0733414	-0.152639	-0.0889713	-0.279873	-0.281572	-0.182759	0.196429	0.149104	0.210332	0.308786	0.0221555	0.129785	0.369063	-0.492742	-0.152376	-0.158373	-0.019466	-0.000939263	0.263372	0.189502	0.0369271	-0.0364643	0.351909	-0.251283	-0.195644	0.0537602	0.00769955	0.0121612	-0.314828	-0.372235	0.227145	0.0530641	-0.0854219	-0.272667	-0.349175	0.231688	0.347998	0.0601874	0.0177002	-0.00688063	0.257731	0.0756895	-0.133784	-0.109639	-0.00277223	-0.197556	-0.227555	0.0843056	0.0507759	0.123543	0.298087	0.191681	0.155588	-0.0167766	-0.274878	-0.2526	-0.248266	-0.288001	-0.245591	-0.278574	-0.266454	-0.239094	-0.237363	-0.312409	-0.283824	-0.214755	0.0953651	0.211659	0.116891	0.0182534	-0.257104	-0.361204	-0.176505	0.152939	-0.273525	-0.282669	-0.289426	-0.28021	-0.200285	-0.23533	-0.22469	-0.177952	-0.167228	-0.142434	-0.0115205	-0.189839	-0.241242	-0.263388	-0.225488	-0.0476573	-0.00708452	0.0102762	0.245513	-0.0191088	-0.132348	-0.145228	-0.172299	-0.220633	0.372779	0.0582366	-0.316744	0.201919	0.0683683	0.18258	-0.0711375	-0.131634	0.026352	0.447871	0.151875	0.161792	0.0216642	0.149039	0.187407	0.128578	0.0263966	0.188644	-0.0583269	0.128585	-0.12003	0.0881046	-0.118946	-0.214409	-0.0807018	0.0658799	-0.144635	0.0993806	-0.0591211	0.0524154	0.155807	0.346745	0.227151	-0.00450348	0.101443	-0.227746	0.307548	-0.0708324	0.0311409	-0.234363	0.133821	0.147002	0.0335281	-0.127836	-0.124096	-0.104505	-0.287068	-0.0439411	-0.123855	-0.00788233	-0.271103	-0.193543	-0.135381	0.26424	-0.206895	-0.27716	-0.145443	-0.100084	-0.0660748	-0.242475	0.017041	0.0227271	-0.178208	-0.174186	-0.174268	-0.211299	-0.108338	-0.050177	-0.0826195	0.039399	0.0802764	-0.203157	0.133416	0.366836	0.212755	0.219478	0.153391	0.189016	0.186854	0.336788	0.0310259	0.165715	-0.0197507	-0.222971	0.0729028	-0.0757974	0.126703	0.188116	0.103528	0.165104	0.213321	0.16011	0.338812	0.225951	0.194459	0.222214	0.179806	0.263293	0.234729	-0.30043	-0.303381	-0.371084	-0.290784	0.0139374	-0.0462239	-0.258403	-0.297489	-0.30237	0.103538	0.153398	0.151163	0.0401858	0.0517103	0.098781	-0.27226	-0.111869	-0.0493282	0.0116525	0.13459	-0.124697	-0.0192476	-0.37473	0.293813	-0.0500857	-0.0296474	-0.0627091	0.0884216	-0.114162	0.0635868	-0.248564	-0.340993	-0.0263123	0.00331741	-0.328231	0.040363	-0.187713	-0.325004	0.0942856	0.187522	0.177848	0.0792396	0.267218	0.0119357	0.245724	0.324809	0.060627	0.0470326	-0.21067	-0.0507534	-8.97959e-05	-0.24952	0.16174	0.0458818	0.0411919	0.215708	0.11973	0.0885547	0.045164	-0.221969	-0.51122	-0.158411	-0.11893	-0.136685	-0.352116	0.0401201	-0.334678	-0.110752	-0.261695	-0.331344	-0.263433	-0.231109	-0.0547432	-0.295964	0.0191772	-0.18778	-0.0250889	0.0229802	-0.114331	0.0702468	-0.0702675	-0.0698737	0.0138716	0.0254181	-0.0919986	-0.319336	-0.104548	-0.0843675	0.0547904	-0.131565	-0.093563	-0.00921808	-0.140779	-0.330672	-0.114376	-0.310086	0.0585944	0.247099	-0.198507	0.13645	0.126727	-0.338624	-0.247762	-0.167632	0.302871	0.348625	0.307097	0.109516	-0.135848	0.21599	0.0505538	-0.345416	-0.452989	-0.342644	-0.277069	0.0407523	-0.136394	-0.216717	0.12386	-0.168549	0.193144	-0.0802274	-0.171168	0.212478	-0.143212	-0.00231637	0.0744391	-0.0722172	-0.270523	0.159753	0.109037	-0.125496	-0.316367	0.0804838	-0.0407532	-0.207441	-0.0505843	-0.0792717	0.0374758	-0.408769	-0.365749	-0.251202	-0.0276958	-0.065587	0.151519	0.0629773	0.00164732	-0.0171118	0.185323	-0.0785273	-0.0899967	-0.192407	-0.0276629	0.124483	0.0442679	0.291344	0.112296	0.191557	-0.124952	0.0774486	-0.222525	0.229551	-0.0131171	0.176708	0.117336	-0.0563676	-0.110947	0.13379	0.0285829	0.103989	0.340452	0.150995	-0.330602	-0.358232	0.131998	0.186507	-0.222687	0.125498	-0.293647	-0.19373	0.0179189	-0.168789	-0.139658	-0.0825217	0.0206942	0.220083	0.173429	0.0627668	-0.251003	-0.371989	-0.0999706	-0.215473	-0.113941	0.0301488	-0.0880168	0.14862	-0.23364	-0.250831	-0.180513	-0.21091	-0.0247094	-0.129319	-0.233963	-0.21087	-0.243496	-0.136046	-0.0448635	-0.05513	-0.0155027	-0.0139591	0.0304303	-0.151916	-0.118882	0.0564079	0.198749	0.208425	-0.188884	0.0638425	-0.059824	-0.102294	-0.155638	-0.0839274	0.068234	-0.0741623	-0.180242	-0.217074	0.0109101	-0.147939	0.0556891	-0.142133	-0.3624	-0.120381	-0.298088	-0.263109	-0.19423	-0.295139	0.0160172	0.184891	-0.102405	0.0288298	0.109396	0.0741039	-0.208692	-0.244913	-0.064902	0.0251915	-0.243713	-0.24488	-0.279159	-0.17957	-0.329701	0.0851441	0.113343	0.0847723	-0.205182	0.184607	0.0942465	-0.353096	-0.319091	-0.11354	-0.213311	-0.263553	-0.294547	-0.0360693	-0.21539	0.0250066	0.202491	0.1279	0.0165686	0.0432762	0.00393996	-0.237528	-0.0631921	0.0791911	0.312951	0.21857	0.126791	-0.120394	0.0957043	-0.0786616	0.0872112	0.0626431	-0.124687	-0.353327	0.090877	-0.329049	-0.1291	-0.0340306	0.205892	-0.102038	-0.174775	-0.0830241	-0.134887	-0.00494086	0.135256	0.239976	0.203866	0.263344	0.211598	-0.109557	-0.146087	-0.296171	-0.2205	-0.204261	0.0189851	-0.290749	-0.289978	-0.307966	-0.351736	-0.303229	-0.245566	0.0846737	0.0373559	-0.0406777	-0.00018728	0.248841	-0.273737	-0.3183	-0.319541	-0.347702	0.174837	0.42575	0.0984375	0.15129	0.0589532	-0.126175	-0.315192	-0.260741	0.0229612	0.037036	-0.00134429	-0.261973	-0.216675	0.0598466	-0.00168357	-0.207329	-0.101745	0.0651172	0.0555607	0.337153	0.206041	0.126085	0.248989	0.255432	0.0364457	-0.118379	-0.173133	-0.258994	0.0240298	0.141931	-0.0703116	-0.0974205	-0.0870826	-0.364068	-0.346927	-0.145529	-0.213235	0.185805	0.166819	0.210829	0.000131148	0.0615479	0.253456	0.118609	0.0712041	-0.276861	-0.317677	-0.249422	0.123393	0.171485	-0.0178522	-0.208296	-0.316965	-0.236285	-0.0646576	-0.0693368	-0.112665	-0.0112323	-0.0274304	-0.0392029	0.114191	-0.279104	-0.194232	0.15096	-0.225598	0.0464334	-0.14643	-0.455839	-0.021002	-0.19854	0.137434	0.130811	-0.215684	-0.0854473	-0.206389	0.1896	-0.235596	-0.0429848	-0.105803	-0.377232	-0.384932	-0.12317	0.131084	0.273999	0.155264	0.0634364	0.0567817	0.0945929	0.0991154	-0.305067	-0.127146	0.0530273	-0.142502	-0.207111	-0.272877	-0.0138262	-0.366726	-0.316349	-0.312868	-0.006559	0.293464	-0.271634	-0.139712	-0.0686591	0.0906702	-0.0193669	-0.0642738	-0.125753	-0.188997	-0.146418	-0.0889944	-0.122295	-0.0357317	0.329162	0.301204	-0.197237	-0.356025	-0.209832	-0.340489	-0.195894	-0.340899	0.0955401	-0.227605	-0.328629	-0.0293187	-0.0648764	-0.108569	0.0613191	0.148339	0.010658	0.194196	0.0214257	-0.283329	-0.238967	-0.419809	-0.181891	0.0599424	-0.000619406	-0.0966911	-0.0029586	-0.267341	-0.116321	0.277709	0.14128	0.0226937	0.269279	0.0161318	-0.0967222	-0.179701	-0.0193533	-0.209537	-0.211185	-0.24581	-0.0115286	0.136235	-0.103344	-0.0136735	0.119269	0.0250822	-0.192189	0.178372	-0.403679	-0.256039	-0.0107115	-0.153235	0.21217	-0.222414	0.0940045	-0.207521	-0.261161	0.231542	-0.243223	-0.29851	0.0625929	0.17706	0.250138	-0.0218077	-0.0677852	-0.00206971	-0.239571	0.00708912	-0.0217451	-0.259407	-0.034919	-0.40569	-0.153431	-0.0464299	0.230703	-0.166645	-0.256376	-0.329095	-0.12952	0.079656	-0.131405	-0.00111616	-0.19835	0.0873496	-0.089185	-0.261346	-0.268527	-0.174385	-0.152422	0.227184	-0.117502	0.122447	0.165546	0.256305	0.0046425	0.060247	-0.146347	-0.0136605	-0.122302	-0.298698	0.181648	-0.185649	-0.265443	0.0622954	-0.057704	0.1182	0.000801994	-0.106216	-0.156272	-0.065925	-0.0341915	-0.0342163	-0.0362852	0.218395	0.202523	-0.3726	0.0640335	0.0950746	-0.118423	0.197561	0.254009	0.158878	0.0863301	0.200048	0.271286	-0.00630125	0.0756015	0.325035	0.0832583	0.0757222	0.0762476	0.0513888	-0.265897	-0.00638782	0.102192	-0.257471	-0.290339	0.258018	0.0307737	-0.038895	-0.211154	-0.315055	-0.26025	-0.0290759	-0.249231	-0.266454	0.0752993	-0.0396837	-0.0511699	0.27992	0.253809	-0.269523	0.350115	0.391313	0.0704151	0.0207027	0.23286	0.136515	0.400497	0.204675	0.295012	0.180196	0.0629586	-0.122533	0.0481947	-0.168877	0.249814	-0.160885	-0.107411	0.214067	0.347151	-0.0774915	-0.12189	0.0429445	-0.198263	-0.110759	0.153214	-0.0454505	-0.0324551	0.113906	-0.230325	0.0950089	0.133714	0.0660737	-0.0690273	0.0199967	0.0981216	0.146314	0.286812	0.173158	0.145066	0.17502	0.220949	0.261238	0.282979	-0.00509634	0.175499	0.116162	-0.0195113	0.0748561	0.0693707	0.128394	0.0698115	-0.00971672	0.06305	0.0832905	0.139752	0.0181829	-0.0271745	-0.0254502	0.231117	0.103592	0.23481	-0.273079	-0.361742	-0.239452	-0.0485128	-0.169103	-0.362668	-0.328796	-0.364899	-0.342558	-0.331601	-0.302268	-0.197395	-0.216036	0.000437891	0.0837686	-0.109124	-0.148576	-0.0630079	-0.256848	-0.280994	-0.177433	0.0431207	-0.264415	-0.0831884	-0.202909	0.150106	-0.23416	-0.295647	0.234914	0.260602	0.263495	0.21142	0.0328751	0.193547	0.21004	0.359433	-0.0660486	-0.343903	-0.0285708	0.13848	0.114836	0.246734	0.182889	-0.0183031	0.0936867	0.129546	0.171542	0.15097	-0.0792864	-0.00833766	0.264915	0.219157	0.171488	0.0554056	0.130238	0.0813764	0.236697	0.255205	0.133923	0.0627532	0.208827	0.202898	0.136715	0.255636	0.191717	0.374743	0.18868	0.243797	0.222712	0.188811	0.169987	0.131789	0.0548233	0.271259	0.284032	0.163178	0.00590645	0.185298	0.222703	0.0820799	0.120648	0.260657	0.207173	0.144231	0.213353	0.103004	0.17586	0.146129	0.096612
PSPTO_2221-lipoprotein	-0.220903	-0.0992725	-0.30288	-0.253949	0.0942783	-0.0200626	-0.0900346	-0.0170842	0.160433	-0.0744759	0.194697	0.129355	0.188244	0.178408	0.0522625	0.0244979	0.203918	0.0547716	0.327534	0.095663	0.0863577	0.271371	0.234167	0.291139	0.0277355	0.153319	0.13709	0.180493	0.0353483	-0.0583951	0.104793	0.321707	0.255108	0.186166	0.0637909	0.0367056	-0.0778127	-0.123915	-0.108211	0.012941	0.0962121	-0.0295464	-0.389881	-0.334411	-0.312244	-0.301049	-0.323319	-0.131205	-0.190369	-0.146165	-0.303746	-0.00118631	-0.126185	-0.145069	-0.139957	-0.0402945	-0.0921124	-0.0640865	-0.203381	-0.222198	-0.332348	-0.108265	0.0950446	0.233942	0.0321766	0.0245715	0.0580976	0.0398963	-0.0438356	0.209743	0.0456847	0.268737	0.143505	0.363954	0.133875	-0.0427242	0.180663	0.128897	0.0380653	0.126285	-0.00924754	0.217459	0.383997	0.0948117	0.181871	0.0214562	-0.250763	-0.239072	-0.193946	0.0289456	0.0107441	0.200969	-0.0715681	-0.0932391	-0.0382321	0.0132239	0.181772	-0.206137	0.214175	-0.21528	-0.142378	0.101707	-0.219013	-0.150572	0.0600818	0.211449	0.337863	-0.206092	0.0163005	-0.20729	-0.129551	0.152239	0.237693	0.192539	0.0798854	0.115679	0.266322	0.0957535	0.0708249	0.217858	0.126841	-0.0745768	-0.174699	-0.201956	-0.31475	-0.15074	-0.0658802	-0.269608	-0.270409	-0.105673	0.210851	0.0665317	0.194287	-0.21692	0.224896	0.28915	0.220135	-0.00435509	-0.147929	0.150057	0.32959	0.00843173	0.133968	-0.016575	-0.256508	-0.315442	-0.155922	0.0854303	0.0167115	0.0385809	-0.242222	-0.290116	-0.0207665	-0.156843	0.238085	0.182187	0.111544	-0.0464908	0.165601	0.233493	0.266366	0.2627	0.0934628	-0.233897	-0.158456	-0.204884	0.141697	0.238487	0.0339386	-0.178743	0.302033	-0.0812146	-0.0980364	0.0444936	0.048319	0.0422153	-0.346143	-0.268537	-0.315101	-0.0308193	-0.0832157	-0.146411	-0.0495566	0.208753	0.235541	0.244889	-0.216265	-0.320647	-0.0146066	0.0416027	-0.230617	0.0424847	-0.258901	0.217241	-0.0151964	0.0933261	0.0788319	0.0404441	0.248326	0.0845254	0.0202345	0.171492	0.0777343	0.0859013	-0.0976505	0.0625933	0.0774249	0.219203	0.0609123	0.149978	0.201819	0.132881	0.129354	0.23015	0.054731	0.250989	0.209382	0.322889	-0.153352	-0.0939491	0.218104	-0.210536	0.0128269	0.421185	0.293262	-0.0696353	-0.0871094	0.117988	-0.0538868	0.118308	0.370188	0.327597	0.180388	0.122043	0.205844	0.0521774	0.0709985	0.350159	0.0322089	0.0808055	-0.190256	-0.260222	0.0446875	-0.207035	0.0205795	0.0932152	-0.233833	-0.238001	-0.150317	0.010019	-0.208316	0.190036	0.192327	0.00716577	-0.124638	-0.15769	0.0898684	0.114023	0.166756	0.115633	0.263743	-0.27021	0.00365702	0.0187559	0.0501316	-0.0916735	-0.304558	0.0919305	-0.101004	-0.11149	0.0129533	-0.130637	-0.178871	-0.205053	0.0743685	-0.0638467	0.20247	-0.0400513	-0.171974	-0.272708	-0.159076	-0.193124	-0.319823	0.131445	-0.147744	-0.0668752	0.151178	0.106476	-0.0511549	-0.13271	-0.012065	0.0497248	0.171331	0.127066	-0.171356	-0.13078	-0.223887	-0.341387	0.257414	0.0902296	0.244067	0.280041	-0.123763	-0.172801	0.126084	-0.0349561	-0.0584524	-0.131048	0.0695113	-0.204634	-0.190021	-0.237957	-0.182255	-0.0158028	0.0736917	-0.00635234	-0.18361	0.223447	-0.240649	-0.124935	-0.248406	-0.0872304	-0.267534	-0.133687	-0.136	-0.361993	0.18582	0.323665	0.131445	0.148143	0.157116	0.159451	0.382883	0.180352	0.199136	0.222408	-0.0657459	0.0668406	0.0525782	0.231802	-0.135404	-0.196538	0.0132494	0.156737	-0.222528	-0.0831273	0.13567	0.274393	-0.033111	0.18238	-0.0606399	0.279333	0.0385753	0.208254	-0.210704	0.107704	-0.214939	-0.292429	-0.210748	-0.280101	-0.0417613	0.197865	0.257414	-0.178404	0.10278	0.0481549	-0.248744	-0.372823	-0.173307	0.0866777	-0.0620635	-0.101547	-0.259356	-0.231059	-0.280394	-0.248654	-0.304766	0.0214276	0.205632	-0.0572489	0.0551383	-0.0658707	0.0811313	0.162331	0.259757	0.129788	0.169786	0.0798199	0.264627	0.165292	-0.168395	-0.16464	-0.222261	0.14507	-0.220976	0.056817	-0.108606	-0.257933	0.193648	-0.0530334	0.161591	-0.136358	0.173954	0.0559939	0.344011	-0.17257	0.019569	-0.136379	0.000664823	0.0420248	-0.0273798	-0.0140197	0.113498	0.276655	-0.230184	-0.300315	-0.195878	-0.200077	-0.0302023	0.2262	-0.182488	0.0991166	-0.122623	-0.0135271	0.222048	-0.067648	0.0231656	-0.0775238	-0.0908147	-0.247625	-0.173034	-0.296077	0.0453944	-0.0902681	0.101766	0.0383318	0.0206744	0.0883302	0.240825	-0.127097	0.186874	-0.206821	0.0142054	0.130078	-0.0404668	0.330102	-0.0338778	0.234948	-0.278334	-0.231906	-0.146137	-0.137166	0.154528	-0.0700826	-0.0486786	-0.144092	0.0708878	0.0862797	0.0797881	-0.0767464	-0.195141	-0.0381831	-0.323475	-0.273665	-0.166066	-0.233146	0.0514598	-0.179513	-0.145503	0.104382	-0.0679951	0.0327498	-0.00995517	-0.0547973	-0.0612081	0.0945816	-0.25065	0.014115	-0.180146	0.24729	0.0831572	0.0236417	-0.0811083	-0.32603	-0.24646	-0.238359	-0.342503	-0.250605	-0.0938284	-0.291232	-0.312976	-0.199916	-0.213367	0.0852715	-0.0796955	0.194798	0.165464	0.0233619	-0.120254	-0.0294734	-0.0587837	-0.221156	-0.187472	-0.240938	-0.149017	0.129562	0.125784	-0.178487	0.0825642	0.147426	0.212545	-0.00239329	0.318803	-0.162302	0.281265	-0.182311	-0.0796919	-0.129531	0.178685	-0.118547	-0.123171	-0.29613	-0.335207	-0.181571	-0.308068	-0.34153	-0.35474	-0.31544	-0.336518	-0.135957	-0.266506	-0.296861	-0.420116	-0.213087	-0.35214	-0.341712	-0.031722	-0.319619	-0.281185	-0.320936	-0.405345	-0.391959	-0.187822	-0.419342	-0.173029	-0.284745	-0.126593	-0.105071	-0.240387	-0.319906	-0.242832	-0.372904	-0.278855	-0.3973	-0.122707	-0.306209	-0.385635	-0.397902	-0.276407	-0.311125	-0.388741	0.285323	-0.370299	-0.223005	-0.338731	0.201983	0.354178	0.0347809	0.10546	0.0420385	0.0708923	0.1135	0.321314	0.30357	0.27492	0.205986	-0.148067	-0.0454014	-0.155767	-0.176748	0.211249	0.0960602	0.0545098	-0.138048	-0.139148	0.146607	0.0656532	0.0226465	0.0809897	0.113293	-0.00563639	-0.221792	-0.0239796	-0.398023	-0.0699055	-0.195957	-0.319718	-0.286879	-0.230243	-0.366273	-0.21745	-0.118262	0.207709	-0.330755	-0.0627796	0.250535	0.24134	-0.0307821	0.109281	0.237927	0.0404036	0.127673	-0.040074	0.27734	0.404928	-0.0467787	-0.230695	-0.296782	-0.0368681	0.149258	0.132933	0.0443223	0.250292	-0.235774	0.184535	-0.0733676	0.313022	0.0145307	0.215754	0.0310621	0.0025813	-0.0764669	0.0710988	0.263655	0.19645	0.147132	0.0806846	-0.154699	0.0194635	0.211202	-0.126487	0.123102	0.0617145	-0.0378127	-0.146708	0.0798159	-0.170258	-0.0590092	0.00426051	0.0861642	0.0687603	-0.179834	0.0133926	-0.0210965	-0.175227	-0.0115754	-0.0552656	-0.331133	-0.131926	0.0977747	0.204063	0.064299	0.0170635	0.16759	0.110769	0.0164436	-0.00168719	-0.0929331	-0.121322	-0.275017	-0.319155	0.0831044	-0.0361323	0.00195998	0.109752	0.143084	-0.0764501	-0.113062	-0.159614	-0.0421275	-0.231761	-0.139369	-0.295981	-0.215935	-0.212406	-0.079155	0.128604	-0.287576	-0.092055	-0.159723	-0.22305	0.0131617	0.15668	-0.0443294	-0.0527072	-0.0181328	-0.305007	-0.183752	-0.320674	-0.152419	0.418676	0.141065	0.20815	0.302644	0.268389	-0.0318142	0.0904051	-0.128899	-0.0985583	0.313947	-0.102635	0.068811	0.136564	0.0162206	0.241979	-0.242178	-0.217114	-0.137583	-0.0532274	0.211996	0.0859988	-0.144499	-0.112311	-0.0278904	-0.035046	-0.0236848	0.334142	0.0987157	0.0899512	0.102563	0.26625	0.0883728	0.199732	0.183455	0.249258	0.11022	-0.00269226	0.0800609	0.230014	0.230876	0.0666936	-0.0791547	0.0212246	-0.144568	0.00892736	-0.0248479	0.0063729	0.0412429	0.354765	0.21529	0.0466792	0.106237	0.0040391	0.0141417	0.0410697	-0.0916196	-0.0697253	-0.0793541	-0.00863234	-0.0706597	-0.0142233	0.193758	0.305054	0.176455	0.259533	0.191534	0.154578	0.333049	0.121693	0.170498	-0.0881627	0.17374	-0.159575	-0.131134	0.24511	0.186916	0.207335	0.190112	0.259393	0.0872839	0.265055	-0.117574	0.0338945	0.0777812	0.14664	-0.0123061	0.0210304	0.0886882	0.0809337	0.143961	0.0887873	0.134611	0.104329	0.208976	0.294497	0.0323408	-0.0932616	-0.230185	-0.0304992	-0.183379	0.0136901	-0.149736	-0.000185175	-0.111163	0.0256182	-0.282763	-0.0214042	-0.231079	-0.0205438	0.200905	-0.141278	0.265692	0.218934	0.0258872	0.00161024	-0.146113	-0.255246	-0.262857	-0.176325	0.11845	-0.0920413	0.0164679	-0.234604	-0.21406	-0.253508	-0.354258	0.0685093	-0.0560838	0.157495	-0.178168	0.0258077	-0.23853	-0.0405348	0.260183	0.102088	0.0347752	-0.123994	-0.245702	-0.107792	0.321148	-0.311669	-0.20483	-0.268838	-0.202466	0.0398587	-0.0568074	-0.292801	-0.238428	-0.158288	0.0319699	-0.0462105	-0.073037	0.19799	0.0540088	0.206542	0.0670308	0.127242	-0.116477	0.0816246	0.156389	0.150112	0.275273	0.212453	-0.0565524	0.160396	-0.239046	0.300122	0.245489	0.0510702	0.196324	-0.0747686	0.142621	-0.0411135	-0.0743171	-0.185067	-0.0516576	0.100529	-0.149112	0.0289373	0.103501	0.329562	0.168513	0.26605	0.195596	0.135516	-0.0665484	-0.12681	-0.0781266	0.374367	-0.0580326	0.346986	0.187101	0.360376	0.256185	0.123741	0.141821	0.182163	0.137575	0.138205	0.220399	0.199544	0.130485	0.0858212	0.277857	0.189202	0.104934	-0.087951	0.23929	0.116973	-0.21554	-0.0179253	0.0459869	0.22107	-0.215609	-0.251931	-0.0772734	0.00258117	-0.145639	-0.193407	-0.322438	-0.17859	0.438162	0.192534	0.0952624	-0.18535	-0.225935	-0.206966	-0.0896125	0.417369	0.21403	0.199836	0.212432	0.261877	0.261471	-0.172469	-0.298425	-0.247071	-0.305002	0.0263569	-0.188213	-0.332265	-0.0507547	-0.217912	-0.0366673	-0.253786	-0.138016	-0.201529	0.0247007	-0.0231751	-0.205112	0.0873142	-0.00634384	-0.16691	0.00192934	-0.127204	-0.0314759	0.0420918	-0.139459	-0.122575	-0.295832	-0.0408224	-0.21867	-0.115636	-0.27557	-0.265605	-0.0329895	-0.049349	0.217226	-0.158477	-0.0822268	0.000172255	-0.0280496	-0.0688163	-0.345282	-0.12897	0.115692	0.187921	0.0583301	0.104762	0.35373	0.11574	-0.0886018	-0.140798	-0.109724	-0.0639743	-0.176303	-0.0546637	-0.104284	-0.105795	0.0183783	-0.0350332	0.295944	-0.0678874	-0.0972258	0.120234	-0.0968874	-0.0674749	0.0765535	0.0623779	-0.0648982	-0.0571078	-0.132505	0.052102	0.0216099	-0.370199	-0.102306	0.0952137	-0.0256074	0.128561	-0.0427277	-0.118263	0.24643	0.0163045	-0.222591	-0.124458	-0.336192	-0.368445	-0.229021	0.0810699	-0.12455	0.0196216	0.062039	-0.231983	-0.0180335	0.13441	-0.0968649	-0.314109	-0.254117	-0.234081	-0.17248	-0.190348	0.041157	0.353998	0.0808249	-0.0216693	0.124733	0.00170224	0.20007	0.328684	-0.0589735	0.112597	0.131585	-0.249802	-0.272568	-0.239527	-0.249699	-0.254758	-0.23476	-0.241418	-0.232208	-0.259233	-0.270663	-0.24318	-0.236252	0.0836222	0.18895	-0.062387	-0.0169154	0.102644	-0.0862506	0.122239	0.103837	-0.00176907	-0.0604291	-0.185967	0.121596	0.195132	0.200857	0.0538286	-0.256813	0.0415809	-0.106241	0.0154052	0.216432	-0.0242503	-0.231408	-0.177232	-0.206654	0.00917463	-0.0172402	-0.0277993	-0.139607	-0.0298559	0.265148	-0.256184	-0.154437	-0.0871599	-0.125091	-0.109014	-0.191962	-0.00123571	-0.0948676	-0.152396	-0.235299	-0.246649	-0.157302	-0.125934	-0.158586	0.0213331	0.0988038	0.0781137	0.232704	0.17224	0.116744	0.220509	0.206973	-0.115647	0.0365175	-0.244968	-0.222866	0.0617355	-0.197561	0.2477	-0.035405	0.135184	0.116266	0.0903299	0.132579	0.12555	0.0878273	0.100652	-0.0869422	0.0939416	0.0989485	0.00253553	0.37112	-0.341574	-0.274508	-0.224891	-0.343204	-0.333783	-0.148807	-0.123055	-0.0134318	0.0791593	0.122154	0.198573	-0.0615532	-0.128029	0.0533287	0.0285916	0.210707	0.0979276	0.17916	0.099346	-0.0992556	-0.0326855	0.0088288	-0.0729826	-0.353645	-0.103702	-0.00857779	-0.0931591	-0.0990905	0.0152938	-0.066703	-0.0387137	0.0109904	0.0529501	0.321152	-0.0842575	0.185685	-0.250047	0.33428	0.0867588	0.153474	-0.0796599	-0.0568036	-0.111159	-0.0844443	-0.0143107	0.00566488	-0.0218737	-0.0500594	0.0399175	-0.113036	0.0551018	-0.15926	-0.0265211	-0.0593974	-0.125852	-0.164249	-0.140971	-0.213142	0.0260607	-0.163576	-0.0888131	-0.057465	-0.00506184	-0.0900298	-0.0531381	0.0688053	-0.209167	-0.0652129	-0.122395	-0.12534	0.00368239	-0.0555012	-0.123792	-0.0698087	-0.0377095	-0.101726	-0.0991159	-0.0458298	-0.149177	-0.136099	-0.220202	0.132192	-0.142613	-0.193013	-0.270893	-0.142677	-0.267194	-0.310342	0.151016	-0.199486	-0.163129	0.0233513	-0.271004	-0.283633	-0.244632	-0.23289	-0.271092	-0.300206	-0.322123	-0.208298	-0.21856	-0.365549	-0.187806	-0.251747	-0.159341	-0.234877	-0.250874	-0.142657	-0.312372	0.19078	0.286925	-0.160054	0.119175	0.0640621	0.202225	0.104364	-0.248765	-0.342071	0.12049	0.250802	-0.221872	0.0614319	0.141096	-0.0801671	0.0544375	-0.332349	-0.044687	0.270729	0.0361052	0.310618	0.176874	0.199289	0.151826	-0.274594	0.200634	-0.0497317	-0.127269	-0.288702	-0.302037	-0.229659	-0.248569	-0.347767	-0.0145652	-0.23211	-0.223613	-0.245934	-0.00571925	0.230289	0.132921	0.259585	-0.0218699	0.00344907	-0.267297	-0.308438	0.0729469	-0.100783	0.0178967	0.0480044	0.037563	0.086128	0.0987857	-0.00359828	0.241505	0.148905	-0.255285	-0.316582	-0.126902	0.0666936	-0.103397	0.159401	-0.3267	-0.169415	0.0180478	0.146855	-0.325522	0.0706536	-0.380093	-0.101726	0.0758628	-0.0317837	0.105744	0.0410379	-0.173873	0.202927	-0.109252	-0.209609	0.317588	-0.231048	-0.0983231	-0.338109	-0.255115	-0.253108	0.0262084	-0.225486	-0.281495	-0.290086	-0.0927737	-0.279406	-0.178264	-0.2631	-0.342905	-0.141485	0.0390681	0.0593706	-0.317153	-0.162871	-0.302433	-0.335534	-0.324772	-0.094083	-0.0187798	-0.205707	-0.111953	-0.333644	-0.278496	-0.303919	-0.123484	0.0457944	-0.204122	-0.0389766	-0.18766	-0.0368604	-0.162948	-0.359017	0.0191226	-0.0525571	0.340155	0.158048	-0.0784586	0.182012	0.414018	0.085227	-0.17856	0.141646	0.175861	-0.0442357	0.0973462	0.17361	0.32829	-0.00384459	0.0121644	0.213072	-0.0747003	-0.0469168	0.251122	-0.194003	0.283322	-0.188379	-0.0150198	0.129456	0.156932	0.0368336	-0.00950346	0.0782604	0.293581	0.0371112	0.226452	0.137681	0.148339	-0.0138578	-0.164036	-0.0511317	-0.182245	0.18389	0.0325612	0.178373	0.0829056	0.219547	0.290206	-0.0432308	0.000706616	0.101676	0.261022	0.115775	0.102036	0.180175	0.0506836	0.186705	-0.1813	-0.336376	-0.270366	0.149067	0.138811	0.341973	-0.0499278	-0.13034	-0.0390242	-0.0499525	-0.193252	-0.112663	-0.26291	0.0982575	0.204408	0.0758465	0.325796	0.0133211	0.180074	0.22708	0.225289	0.0554674	0.238031	0.277222	0.388048	0.284142	-0.252885	0.147686	0.117908	0.267164	0.0498439	-0.281774	0.180507	0.106874	0.361684	0.224762	0.0597423	-0.151086	-0.134235	-0.14218	0.155943	0.0365828	-0.0299851	0.0575662	-0.128578	-0.204409	-0.00523436	0.129819	-0.287737	-0.0489086	0.0183166	-0.20406	-0.299015	-0.24546	-0.167491	-0.167918	-0.041995	-0.113387	-0.204239	-0.257536	-0.112067	0.0736392	-0.0543663	-0.0878705	-0.07231	0.0584516	-0.0824045	-0.251119	-0.139692	-0.166107	-0.0344254	-0.0585162	-0.133391	-0.0335793	-0.104791	0.00851003	-0.0240042	-0.006871	0.157301	0.198476	-0.341161	0.0860642	-0.316902	0.242295	0.147335	0.0744991	-0.0253236	0.107903	-0.0236042	-0.193447	-0.0773686	-0.274882	-0.229919	0.0610822	-0.0822264	0.256349	0.0920803	-0.0806307	-0.268297	-0.230704	-0.217446	0.0936259	-0.104272	-0.310811	-0.217887	-0.299078	-0.30994	-0.135844	-0.243928	0.296827	0.0562175	0.00495851	0.298065	0.153047	0.164609	0.163261	-0.00869595	-0.179522	0.201599	-0.134452	0.317942	0.173735	-0.0184916	-0.328146	-0.318294	0.225175	-0.0140365	0.012124	-0.160457	0.0945269	-0.0834288	-0.356843	0.154786	0.066887	0.115233	0.0866631	-0.0184244	0.0523161	0.0631219	-0.232481	0.0597805	0.280362	-0.0915253	0.100473	0.0421012	0.0152334	-0.0918159	-0.00376366	-0.150201	-0.00522262	0.0971943	0.0753184	0.113946	-0.0950913	0.0323111	0.230295	-0.00910695	-0.198951	-0.0762729	-0.127455	0.109604	0.0940008	0.0580011	0.0739919	-0.0446543	0.127608	0.0704654	-0.093295	-0.0317316	-0.334462	-0.104689	-0.235318	0.00160064	-0.322337	0.189709	0.102803	0.175635	0.002836	0.122471	-0.0812525	-0.210004	-0.0295816	-0.252361	-0.105191	-0.175921	-0.0750378	-0.083548	-0.133799	0.0302814	0.0107221	-0.09863	0.156772	0.407706	0.118911	-0.194625	-0.112232	0.0295601	0.210363	0.122544	0.0526766	0.0764163	-0.0944068	-0.0223772	-0.0508353	0.172153	0.0964712	0.0942371	0.227612	0.190555	-0.0752098	0.125108	0.0191357	-0.021743	-0.231305	0.0244921	-0.0759544	0.225498	0.28565	-0.0384291	0.174838	0.0780459	0.189264	-0.0715534	-0.0524587	0.229779	0.0767642	-0.0220341	0.205658	0.160276	-0.177296	-0.221444	-0.231113	0.148292	0.170559	0.168395	0.218669	0.113098	0.144467	-0.0280774	-0.0635559	-0.116533	-0.0469717	-0.124357	-0.0161678	0.191116	0.0390843	0.0231947	0.0247878	-0.0142317	0.131306	0.193348	-0.225759	-0.0924739	-0.0755059	0.308938	0.0180289	0.138172	-0.0830255	0.134559	0.161591	0.0814609	0.00821691	0.115979	0.199139	-0.215944	0.210115	0.144227	0.294417	0.237411	-0.123095	0.0427838	-0.0957246	-0.0610268	0.203994	0.0569729	0.0195044	0.0775947	0.16564	0.0452007	-0.073913	-0.0798944	-0.00647943	0.0376969	0.101525	0.0120263	0.0737172	0.099757	-0.187563	-0.00650226	0.263969	0.152424	0.0964906	0.0426604	0.165235	-0.0155265	0.0412819	0.158983	0.13792	0.0896777	0.121155	0.0913362	0.0652312	0.32	0.0949504	0.25553	0.0139169	0.0846724	0.0255145	0.0241997	0.164291	0.0809489	0.0806677	0.161244	0.221531	0.138205	0.0584423	0.203957	0.201795	0.0407557	0.0352231	-0.0459769	0.0937861	0.215977	0.101697	0.123552	0.151521	0.0311468	0.142336	0.0200663	0.307346	0.0953668	0.160885	0.215095	0.118685	-0.0607594	-0.0459419	0.0274944	0.373253	0.018748	0.0247959	0.0465701	0.0775361	0.333622	0.227444	0.102837	0.173494	0.126728	0.164707	0.234301	-0.113174	-0.016482	0.104154	0.028855	0.153917	0.196296	0.102904	0.256246	0.109189	0.314932	0.216689	-0.208412	-0.183141	0.13501	0.166568	0.291248	-0.048041	-0.108589	0.0503916	0.162133	-0.0895621	0.372125	0.247162	0.0517163	-0.183217	-0.295003	-0.310086	-0.26808	-0.112919	0.10464	-0.047532	-0.316354	-0.0911033	-0.12914	0.0514974	0.069309	-0.210244	-0.272243	0.0325429	0.0310362	0.0872187	-0.0778688	0.44077	0.223026	0.0149826	0.0248268	0.208031	0.0592279	0.0639218	-0.0719271	-0.177014	0.239153	0.346762	0.110552	0.260145	0.216931	-0.0832195	0.219911	0.134838	0.00432623	0.189298	-0.256124	-0.133139	-0.30636	-0.210406	0.156149	0.0506379	-0.0078275	0.0713449	0.0669212	0.0284834	-0.125041	-0.351447	-0.235278	-0.287245	0.290075	0.204304	-0.237559	0.294256	0.234385	0.264237	0.316616	0.089859	-0.0200446	0.301373	0.234774	0.258417	0.161499	-0.132961	0.292998	0.101252	0.0123053	0.0660056	-0.0520686	-0.0296251	-0.232085	-0.288305	-0.270524	-0.238288	-0.236634	-0.137609	-0.262668	-0.201968	-0.339021	-0.221861	-0.327837	-0.192937	-0.229625	-0.246934	-0.247165	-0.243643	-0.268263	-0.261614	-0.203695	-0.247732	-0.27135	-0.26294	-0.274945	-0.276958	-0.275507	-0.275422	-0.277348	-0.283448	-0.0204476	-0.0431711	-0.0749967	-0.108997	-0.0485253	-0.1868	0.327707	0.0632617	0.100305	0.0835195	0.116961	-0.176696	-0.321366	-0.214925	-0.284286	-0.123797	-0.164914	0.24265	-0.157183	0.330836	-0.140765	-0.104049	-0.0222128	-0.0649702	-0.26237	-0.0564289	0.113631	0.207624	0.228881	0.300186	-0.212547	-0.0302355	-0.374381	-0.171735	-0.328287	-0.395425	-0.364198	-0.309496	-0.286721	-0.239869	0.133928	-0.225845	-0.0843957	-0.306139	-0.27543	-0.0753036	0.0182184	0.0306316	-0.161103	0.0676118	-0.0103022	0.141221	0.216429	0.0530547	1	0.220527	0.307946	0.273306	0.181918	0.191239	0.221267	0.172064	0.234153	0.363785	0.0591053	0.28529	0.32757	0.215074	0.205107	0.314984	0.101768	0.126086	-0.0561677	0.101035	-0.111495	0.373235	0.180884	0.198076	0.0799387	0.143596	0.110691	-0.028906	0.152667	0.054368	0.222899	0.0835052	0.336032	-0.0802799	-0.106016	-0.207688	0.0707132	0.336814	-0.0143169	-0.235647	0.141569	0.226928	0.322933	-0.269906	0.0656625	0.146714	0.0622767	0.0463907	-0.0373322	0.123262	-0.081725	-0.231926	-0.220307	-0.0587194	0.358913	0.170945	0.231743	0.114679	0.0897118	0.19545	-0.127462	0.0209564	0.314263	-0.0232272	0.165705	0.33393	0.0585699	-0.193535	0.145547	0.0517976	0.113756	0.0188974	-0.0890699	0.152488	-0.0237965	-0.255408	0.280216	-0.217351	0.0127698	0.0647962	-0.0139959	-0.0829073	0.236288	0.157868	0.121808	0.161691	0.0793314	0.00341546	-0.0586903	-0.140088	-0.139477	-0.298969	0.319726	0.359115	0.176771	0.274945	0.11906	0.120334	0.225544	0.104199	0.235868	-0.0239611	0.200082	0.261996	0.163877	-0.00746476	0.0155275	0.0549058	0.163014	-0.195026	0.0205023	0.116176	-0.211593	-0.240949	0.0126083	0.128727	-0.018067	0.264242	0.0436224	0.121073	-0.13094	-0.0397711	0.0555945	0.237873	0.150347	0.0938586	0.102259	0.216915	0.112683	0.199305	0.145536	-0.0636872	0.139846	-0.135104	-0.384691	-0.234157	-0.340682	-0.29205	-0.35902	-0.271581	-0.0408849	-0.0696225	0.332185	0.34413	0.374396	0.076794	0.184724	0.125494	0.0936627	0.0677947	0.0750757	0.127652	0.0926872	-0.00354917	-0.165261	0.190417	-0.0286421	0.223307	0.20429	0.171996	0.203292	-0.0859638	-0.0762629	-0.0441505	0.186472	0.0219937	0.134101	0.00187479	0.294565	0.349713	0.0625704	0.161275	0.0724329	0.227363	-0.0250452	0.145031	0.0378814	0.162561	0.13426	0.0696766	0.103223	0.0953366	-0.0639688	0.0368067	0.305372	0.12925	0.17006	-0.105503	0.23179	0.345937	0.133983	0.128907	0.134221	0.163671	0.203269	0.145333	0.130099	0.173327	0.0530285	0.0438109	-0.383781	0.167996	0.0270489	-0.136902	0.00519721	-0.0497441	0.00216884	-0.186095	-0.0205335	0.118805	0.0956708	0.0111929	-0.0708303	-0.209958	-0.207698	0.113708	0.204115	0.0388826	0.277817	0.186149	0.153506	0.238141	0.407821	-0.0161362	0.154916	-0.128621	0.230608	-0.307688	-0.265317	0.168139	0.133815	0.12602	0.209909	0.0676869	0.209393	0.109524	0.140057	0.217179	0.34266	0.135175	-0.0492659	-0.103981	0.0450162	-0.142561	-0.135879	-0.0315814	0.150671	0.103012	0.103339	0.158334	0.0523024	-0.074653	0.0968184	0.253398	0.00526447	0.136746	0.28295	-0.0776702	-0.0532891	-0.0923463	-0.100887	0.0620908	-0.182858	-0.19965	0.0607285	0.103645	0.0612541	0.147816	0.174437	-0.236065	-0.0399935	0.120821	0.0695711	0.0878483	0.310903	-0.173866	0.0699077	-0.102116	-0.0518972	0.146074	-0.109533	-0.0296514	-0.145186	-0.136236	-0.188192	-0.105659	0.069377	-0.185884	-0.151553	0.0760155	-0.30154	-0.0847047	-0.148609	0.110694	0.036869	0.211736	0.196568	0.386102	0.180601	-0.00149136	-0.0325914	-0.0745492	-0.00521502	0.264848	-0.102407	0.0145957	-0.0766292	0.0566106	0.18931	-0.0126543	0.0811048	-0.0184306	0.0909432	0.0251987	0.184368	0.308223	0.226977	0.251023	0.0407596	0.0422016	-0.308525	-0.0328695	0.00152243	-0.198186	-0.211693	-0.176331	0.0656212	-0.230443	0.192071	0.161807	0.0604157	0.212736	0.110275	0.278476	0.24128	0.284051	-0.0479587	0.211698	-0.0959022	0.107963	-0.0541558	-0.00493474	-0.223181	-0.248005	-0.0353842	-0.236575	-0.0662772	-0.0592445	0.1273	0.144253	0.0674414	-0.0417064	0.0498637	0.0107121	-0.0923463	0.0438761	0.227541	0.327085	-0.327477	-0.230035	-0.125771	-0.0219859	-0.0393137	0.0151336	0.0914194	0.180038	0.214637	0.182183	0.211554	0.218848	0.210428	0.221832	0.46793	-0.175486	-0.102868	-0.196795	-0.18287	0.0843994	0.101366	0.0988813	0.0375059	-0.00766965	0.0935817	0.102686	-0.0211593	0.10935	-0.00847037	0.111954	0.325871	0.0548934	-0.0679699	-0.150844	-0.310239	0.149321	-0.264349	0.175085	0.0135563	-0.194831	0.174175	0.19791	0.133626	0.175115	0.195961	0.282675	0.284011	0.225639	0.0396338	-0.104542	-0.26659	-0.160628	-0.145457	0.199184	-0.00388869	-0.0808783	-0.0556343	-0.0384882	0.0610597	0.336461	0.308338	-0.221807	-0.242433	-0.0650696	0.161266	0.256584	0.0693968	-0.368826	-0.0377422	0.0473203	-0.153899	-0.0463879	-0.134591	-0.173672	0.174465	0.207856	0.159963	0.134296	0.366095	-0.107771	0.0973367	-0.0510252	-0.228264	0.30273	0.219344	-0.0131972	-0.120751	-0.0106022	-0.164561	0.279576	0.00461658	-0.0608026	0.0569727	-0.0407022	0.281407	0.0677528	0.0357691	-0.0617102	0.101337	0.155703	0.107807	0.135386	0.150006	0.201453	-0.0432587	0.0797707	-0.108403	0.0560515	0.0515183	0.0268793	-0.0203699	-0.00148051	-0.0127627	-0.0167426	-0.27505	-0.181757	0.179835	0.214573	0.125949	0.231775	0.102688	0.278185	0.246756	0.0641088	0.0340737	0.213075	0.517296	-0.00647101	-0.279685	-0.224527	-0.12852	-0.222596	-0.29807	-0.184151	-0.163579	-0.167219	0.259637	0.207182	0.16541	0.203297	0.101664	0.135054	0.224235	-0.142359	0.125713	0.147146	0.112091	0.106232	0.0366398	0.10612	0.160798	0.146696	0.102968	0.0364081	0.177589	0.295639	0.193279	0.190621	0.143631	-0.203763	0.157649	0.278725	0.106512	0.10945	0.10547	-0.0263033	0.00351773	0.139061	0.0372469	0.143025	0.153223	0.119909	0.197509	0.087821	0.208042	0.0810421	0.112039	0.366105	-0.0449543	0.0279221	0.0773171	0.00991037	-0.0752233	0.0140621	0.343561	0.20116	0.111291	0.105737	0.0625937	-0.0937055	0.0959133	0.452183	0.246116	0.282889	0.15378	0.0374827	0.237393	0.184364	0.190823	0.184881	-0.140961	0.263365	0.17867	0.140518	0.11772	-0.0540153	0.196981	0.172125	0.138639	0.239113	0.13628	0.0763691	0.285299	0.0987173	0.179969	0.0628094	-0.110267	-0.0897746	-0.0505333	-0.036735	-0.187302	-0.00753987	0.0808093	0.251814	0.0330596	-0.189006	0.0382279	0.219466	0.164739	0.14157	0.243929	0.179005	0.110404	-0.0517118	0.186704	0.0977391	0.0597298	0.0395036	0.127774	-0.102652	0.236542	0.0408591	-0.398723	-0.0943695	0.230517	0.344563	-0.253201	-0.0390362	-0.226844	0.0498465	0.0665022	-0.149486	-0.0432424	0.0173871	-0.098341	0.0295157	0.338245	-0.0369476	0.0801346	0.114874	0.125638	0.229168	0.198547	0.197565	0.263761	0.14827	0.33752	0.229098	0.174518	0.236884	0.152572	0.183516	0.0756161	0.220145	0.135646	-0.294553	0.279592	0.175707	-0.279693	-0.123923	0.261863	0.232436	0.182294	0.235326	0.0896256	0.0496347	0.167712	0.238265	0.18106	-0.313604	-0.0212884	-0.169504	-0.127703	-0.191488	-0.0905974	0.0384573	0.0244771	0.0747958	0.207318	0.135788	0.0674718	-0.219463	-0.224569	-0.154462	0.209107	-0.129758	-0.110345	0.238153	-0.03266	-0.237948	-0.173562	0.208315	0.15534	-0.0359552	0.0154619	-0.177734	0.0929885	-0.126266	-0.07423	-0.0182046	-0.165044	-0.140545	-0.192718	-0.21929	-0.258603	0.318859	-0.0720167	-0.0509718	-0.0407869	-0.192594	0.033239	0.133806	-0.175374	-0.194809	-0.103734	-0.0730652	0.06024	0.244179	0.0257108	0.177039	0.193398	0.311979	-0.185216	-0.0519674	-0.162301	0.0575208	0.197542	0.266622	0.0880795	-0.163769	-0.317868	-0.375897	0.0902501	0.0455916	0.0458948	0.204167	0.112764	-0.239693	0.292845	-0.0184584	0.0954726	-0.135486	0.165549	0.245173	0.127857	0.246984	-0.123197	-0.104737	0.166359	-0.192548	0.123678	-0.0122833	0.0441839	0.0350988	0.289245	-0.0311247	0.140431	0.246144	0.0390023	-0.0145879	0.200595	0.133628	0.108733	0.088231	-0.0988799	-0.25951	-0.0947562	-0.0461196	0.190568	0.300857	0.195786	0.0899205	0.371866	0.0316958	0.131864	0.18338	0.145951	-0.0817194	0.201828	0.1601	0.147523	0.262907	0.273516	0.276773	0.211604	0.125046	-0.176961	0.168898	0.0636671	0.0695544	0.14173	0.261653	0.122035	-0.329922	-0.285428	0.134928	0.216556	0.15405	0.128766	0.310411	0.138081	0.246827	-0.141135	0.0731959	-0.163819	-0.121295	0.124157	0.23624	0.104804	0.185371	-0.0380728	0.374342	-0.0959323	-0.103435	-0.125314	-0.120225	-0.0232688	-0.206137	0.366449	-0.0461703	-0.104699	-0.283382	0.226299	-0.113053	0.0516065	0.00725545	0.138768	-0.0596829	0.0687868	0.196587	0.28578	-0.0603972	-0.200993	-0.191966	-0.177072	0.389776	0.122651	0.073472	-0.294645	0.110041	-0.0121846	-0.0704911	-0.110931	0.364136	0.250264	0.0689295	0.212352	0.0229133	-0.0584866	-0.123873	-0.312152	-0.135692	-0.0477605	0.034271	-0.0702432	-0.227802	-0.10846	-0.216133	-0.208563	-0.181739	-0.0950599	0.0225992	0.176744	-0.0413614	-0.125542	0.190154	-0.0048332	-0.0304944	0.15427	0.223566	0.228706	-0.0277282	0.0628276	-0.106083	0.0582768	0.0660672	0.075972	-0.0509424	0.129861	-0.108922	-0.329656	-0.0646042	0.0461435	-0.109584	-0.15866	0.0440186	0.301471	-0.108701	0.248921	0.176942	0.302349	-0.331506	-0.158083	-0.310463	-0.250009	-0.258118	-0.316196	-0.050883	0.0403182	0.115725	0.278525	0.125352	-0.0607014	0.103519	0.0586598	-0.0857535	-0.0414225	0.0828801	0.13286	0.132702	0.0668297	0.00313382	0.144437	0.068881	0.0378064	0.139362	-0.119	-0.145936	-0.140583	0.0668422	0.323696	0.143966	-0.0288822	0.0477317	0.0074574	-0.0878476	-0.00697114	0.106605	0.0685905	-0.012905	0.21296	0.077832	0.0851868	-0.00642278	0.155612	0.0718427	-0.00271256	0.0920978	0.131335	-0.0222204	-0.152457	-0.045135	-0.0769483	0.00336299	0.0414731	-0.0663326	-0.325449	0.0668452	0.180732	-0.0302256	0.0966141	-0.00626919	-0.0263832	0.112097	0.180452	0.177426	0.147748	0.106316	0.0202033	0.023863	0.00594256	0.0920259	0.168575	0.0603331	0.272853	0.112834	0.205783	0.120424	-0.320561	-0.0307316	0.0416219	-0.0192406	-0.216669	-0.214696	0.0971347	-0.0985598	-0.0337192	-0.0817506	0.0123127	-0.0687769	0.0422327	-0.0669118	-0.0403084	-0.179629	0.110436	0.0900851	0.184018	-0.110005	0.266955	0.269904	0.0405874	0.295908	-0.217092	0.0810264	0.0844328	0.077649	0.219939	0.197315	0.109774	0.10807	0.0810821	0.0344049	0.150131	0.0997363	0.084203	0.100042	0.00789116	-0.137161	-0.0842975	0.285269	-0.229364	0.0488049	0.0265378	-0.250225	-0.106537	0.136719	0.346566	-0.285557	0.0786013	-0.0911869	-0.133539	0.169842	0.163852	0.20392	-0.270399	0.0292767	0.0527049	0.0394823	0.0331699	0.171775	-0.0525256	0.132628	-0.0450705	0.140355	0.139748	0.149362	0.0734232	0.16658	0.279762	0.227666	0.106204	-0.0186537	-0.020971	0.282417	0.127583	0.0982658	-0.0293983	0.183102	0.228601	0.0334596	0.235603	0.303229	0.250341	0.259505	0.222744	0.143485	0.313367	0.0835099	0.0312745	0.234238	-0.163897	-0.165467	-0.267593	-0.232497	0.182632	0.201115	0.047456	0.213669	0.258227	-0.283063	0.0577231	-0.0160582	0.111912	0.229515	0.278243	-0.111759	0.0076115	-0.0580329	-0.0200091	-0.0526702	0.330747	0.0797478	0.0148722	-0.0443103	0.25241	0.0279952	-0.135985	-0.251912	0.229155	0.148537	-0.190729	-0.275321	-0.23252	-0.264688	0.0781307	0.266031	0.259441	-0.111155	0.19302	0.273465	0.0857609	0.199532	-0.205814	0.108866	-0.200477	0.293585	0.186347	0.231216	-0.00205253	0.196276	0.146251	-0.0146129	0.0889466	-0.166848	-0.0309346	-0.0989914	0.0660558	-0.07866	0.0297472	0.328883	0.241329	0.139713	-0.225293	0.304923	0.0843657	0.181006	0.21226	-0.127231	-0.136199	-0.0548141	-0.273381	0.0161883	0.0989347	0.117731	0.000805662	-0.00135284	-0.0995512	0.413099	0.175715	-0.0593157	0.159559	0.139807	0.114731	0.312397	-0.00711779	0.0471243	-0.0188427	0.126812	0.116463	-0.0898015	0.101091	0.178223	0.230644	0.0103232	-0.00733932	-0.128517	-0.121264	0.191326	0.282433	0.227342	-0.113118	-0.0574214	-0.264085	0.214696	0.118417	-0.0359464	0.109908	-0.171594	-0.304885	0.186605	0.181584	0.170639	0.259244	0.254107	0.119947	0.287274	0.21535	-0.105553	-0.200583	-0.101615	0.0306513	0.25903	-0.126308	0.0465655	-0.141138	-0.0956092	-0.0971809	-0.267014	-0.230842	-0.294035	0.191024	-0.279229	-0.085506	-0.241348	-0.312352	-0.0166697	-0.0593853	-0.0638428	0.163674	-0.215755	0.143833	0.120636	0.219067	0.198042	0.0799963	0.295929	-0.187812	-0.234547	-0.353844	-0.375636	-0.107654	-0.200725	-0.175298	-0.109084	-0.208893	-0.296651	0.18159	0.183359	-0.299517	0.258801	-0.196302	-0.0768903	-0.139899	0.141016	0.0189865	-0.0393157	-0.137667	-0.106704	-0.214989	-0.181017	0.0928413	-0.125489	-0.100431	0.0748869	-0.000910554	-0.0107108	0.030909	0.338747	0.378929	0.157923	0.213877	-0.0235583	-0.0762073	-0.145552	-0.0404785	-0.0287123	0.21678	-0.249702	-0.100883	-0.324143	0.162376	0.139618	0.0141075	-0.102846	-0.106582	0.281694	0.285864	0.0887924	0.184472	-0.0435153	0.0961136	0.0560258	0.277628	0.0839348	0.0602832	0.132281	-0.100245	0.0424999	-0.0782382	-0.331218	-0.387972	-0.290283	-0.0469351	-0.344937	0.00104273	-0.223629	-0.0727439	-0.151193	0.212268	-0.000987243	0.037698	0.0815833	-0.0143877	0.0385518	-0.118761	0.30255	-0.102834	-0.20309	-0.226152	-0.264399	-0.197366	0.000915841	-0.0411762	-0.359897	-0.275798	0.0155232	-0.174873	0.115966	0.049378	0.0450647	0.0223313	-0.351418	-0.163857	-0.189104	-0.286161	-0.116882	-0.198219	-0.117477	0.0930825	-0.132916	-0.0198015	0.169808	-0.0692416	-0.321901	0.028286	0.0537229	-0.0886904	-0.0503224	0.168891	0.00685147	0.0497175	0.125039	0.0551601	0.14713	0.187198	0.175727	-0.0260365	0.149473	-0.148918	-0.293907	-0.201257	-0.207437	0.170885	0.131784	-0.066745	0.153809	0.425283	0.147042	-0.240754	0.107919	-0.145678	-0.0194776	-0.177684	-0.0314982	-0.026677	0.212691	-0.161271	0.0186158	0.145438	0.0575216	-0.241829	0.106725	0.233643	0.218278	0.0827713	0.200853	0.0320628	0.0962702	-0.0856868	0.0855112	0.0547413	0.0362855	-0.117365	-0.0545866	-0.245156	0.0848312	0.0493585	-0.129865	-0.237115	-0.221695	-0.0755482	-0.116924	0.0919004	-0.212935	-0.0944377	-0.193135	0.0577217	0.284725	0.271688	0.315076	0.0242494	0.0777416	-0.187506	-0.170997	-0.190233	-0.200702	-0.0505901	-0.145604	0.0632501	0.294144	0.145944	-0.0378219	-0.137937	0.210691	-0.121254	-0.182777	-0.320224	-0.229259	0.135285	-0.503813	-0.0843159	-0.0914161	-0.0118999	-0.268613	-0.0675727	0.0952876	-0.0890718	-0.273774	0.0376822	0.0497305	0.228196	0.226017	-0.0589249	-0.162045	0.225885	-0.108937	0.0257026	0.0256642	0.156466	0.117104	0.173033	-0.0994431	0.118718	0.0228084	0.166031	0.226537	0.129171	-0.221852	-0.040999	-0.137047	-0.152291	-0.22899	-0.268249	-0.191202	0.0235179	-0.0512292	-0.00560642	0.0662689	0.0490015	-0.0637507	-0.279052	0.0103325	0.207859	0.0682813	0.270666	0.0705914	0.279384	-0.218473	-0.100012	0.305757	0.251421	0.136545	-0.157266	0.40222	0.0682047	0.155647	0.239073	0.0810674	0.213041	0.20963	-0.262207	-0.330066	0.253755	0.179055	-0.251499	-0.269907	0.217162	0.221919	0.240981	-0.261091	-0.0823875	0.272658	0.0868129	-0.0968519	-0.0549952	0.0974864	-0.365272	0.196536	0.192772	0.00505463	0.258093	0.0832193	-0.0290984	-0.208204	0.156198	-0.113333	-0.160172	0.0161621	-0.366862	-0.25822	-0.198479	-0.317644	0.0356327	0.215763	0.0452377	0.0249565	0.172208	-0.096872	-0.122345	0.0990318	0.366834	0.195207	0.176926	-0.118766	-0.0676782	-0.0366672	0.192424	0.145817	0.271736	0.0714634	0.174499	-0.131255	0.00717816	-0.0398967	-0.0896076	-0.152923	0.00364471	-0.250565	-0.286284	-0.0791694	0.0621378	-0.184209	0.086659	-0.222616	-0.208484	-0.0116192	0.276955	0.25456	0.108396	0.148783	-0.21928	-0.363679	0.0169545	0.15138	0.147238	0.0831381	0.15308	-0.0280325	0.103477	-0.00176399	-0.0678477	-0.0457993	0.110194	0.280972	-0.0129583	-0.125465	0.00888722	0.0707045	-0.201589	-0.255051	0.0541052	0.120013	-0.0461307	-0.158094	-0.143657	-0.0970699	-0.35535	0.0617951	0.115994	-0.0582154	0.12522	-0.079112	0.0423225	0.106614	0.225145	0.207068	0.131581	0.0448443	-0.0393736	0.0512761	-0.14293	-0.213715	-0.0655223	-0.101582	-0.249352	-0.0911093	0.043404	-0.272696	-0.34647	-0.296232	-0.339337	-0.254578	-0.273097	0.194707	0.0696217	0.0108031	0.180861	0.0539495	0.328693	0.172695	0.052916	0.0930013	0.14762	-0.0757583	0.00714295	-0.085359	-0.0645539	-0.150074	-0.0853577	-0.0260903	0.127967	0.243837	-0.0622329	0.334636	0.330601	0.16986	-0.216617	-0.0539908	0.132962	-0.0929561	-0.208044	0.0797642	0.307155	0.223814	-0.0430526	-0.0397565	0.20329	0.0039006	0.086897	0.162156	-0.147078	-0.0195701	0.222368	0.192573	-0.110677	0.296805	0.110537	-0.247147	-0.358758	0.0269988	-0.167914	0.117893	0.0829637	0.0421322	-0.0101202	0.207446	-0.00402664	0.287626	0.169181	-0.216558	-0.153224	-0.196766	-0.238304	0.209947	0.183948	-0.0572298	-0.0675861	-0.243357	0.109888	-0.0786426	-0.0924433	-0.130498	0.298857	-0.0198955	-0.0110186	0.29706	0.167206	0.167409	-0.133161	0.101576	0.160587	0.218016	-0.0197578	0.294379	-0.0875225	-0.11932	-0.243304	-0.151263	0.125507	0.00542976	-0.164005	0.0714175	-0.0396091	0.326311	0.169216	0.21945	0.240777	0.126992	0.347504	-0.242633	-0.178244	0.238834	0.147744	0.201549	0.045216	-0.0363814	-0.175604	-0.240121	-0.116848	0.016664	0.163985	0.177985	0.252229	0.194613	-0.2354	-0.2829	-0.18692	-0.210803	0.0189308	0.0411569	-0.314035	-0.0390342	0.103299	0.0306037	-0.257438	-0.194657	-0.0222571	0.0537269	0.248741	-0.288215	-0.127578	-0.167425	0.213505	0.0912641	0.0731818	0.0507328	-0.250678	-0.112084	0.360098	0.0940924	0.119976	-0.236089	-0.278089	-0.297512	-0.102897	0.122522	-0.275374	-0.147192	-0.271023	-0.151355	-0.112493	-0.229301	-0.21175	-0.120141	-0.107524	0.0788417	-0.0501426	-0.202118	-0.0864397	-0.0741936	0.161315	-0.0884385	-0.0182463	-0.228548	0.19663	0.12845	-0.228221	-0.221301	-0.204997	-0.270336	-0.25962	0.326306	-0.223095	-0.270368	0.0828566	-0.0536335	-0.295713	-0.242096	-0.000988585	-0.0813431	0.124919	-0.23496	-0.243133	-0.276376	-0.308935	-0.102761	-0.208131	-0.25887	-0.29313	-0.0873593	-0.378539	-0.0594124	0.104256	0.0584434	-0.364357	-0.246038	-0.176744	0.208328	-0.22848	-0.189775	0.0520972	-0.162602	-0.206428	-0.232629	-0.109157	-0.234039	-0.111592	0.0262455	-0.0329253	0.00805943	-0.306759	-0.0798915	-0.00619428	-0.198201	-0.128166	-0.171443	-0.315605	-0.343668	-0.0978461	-0.00157253	-0.0610063	-0.0789065	0.148784	0.0359137	0.0528476	-0.0203727	-0.172529	-0.27755	-0.303035	-0.170984	-0.225815	-0.387494	-0.357267	-0.281736	-0.181233	-0.122877	-0.226183	0.033	-0.249275	-0.165985	-0.00130925	-0.0048241	-0.245242	-0.330932	-0.312975	-0.300806	-0.244396	-0.0353307	0.0350342	-0.0745603	0.0486489	-0.136331	0.269267	-0.35427	0.000517328	0.240125	0.254837	0.106633	0.0196676	0.0400632	0.172057	0.218915	0.106158	0.176005	0.220289	-0.00135588	-0.0358533	0.143765	-0.0575307	0.0697124	0.142894	-0.202651	0.117087	0.296131	0.14592	0.285679	-0.085053	0.395125	0.0553298	-0.0440582	0.191097	0.0215489	-0.00233523	0.219029	0.0780723	-0.0152333	-0.134607	-0.0419439	-0.175926	0.187038	-0.00159186	-0.088352	0.236257	0.262455	0.248515	0.355218	-0.0228184	0.109336	0.0179012	0.0580889	0.12098	0.13187	-0.0143128	-0.178412	0.090521	0.351874	-0.324381	-0.314831	-0.339557	-0.168651	-0.311277	-0.179539	-0.170433	0.355017	-0.186694	0.165537	0.015551	0.22021	-0.0637339	0.0709651	0.263289	0.212654	0.240155	0.218314	0.179789	0.135659	-0.0271253	-0.0459206	0.236714	0.162386	-0.246639	0.182514	0.127605	0.1471	0.27498	0.236137	0.272409	0.182155	0.2411	-0.0813125	0.154219	0.147223	0.0319437	-0.113188	0.0105959	-0.0287692	-0.04894	0.133281	0.071141	0.364948	0.166089	0.190247	0.161796	0.164979	0.21431	-0.0888743	0.231976	-0.00764881	0.157328	-0.0633225	0.0658689	0.244528	0.205409	-0.211818	0.214688	-0.262918	-0.0326902	-0.12926	0.0826011	0.03641	-0.137924	-0.2689	-0.110317	-0.0172838	-0.00901802	-0.252222	-0.338791	0.105364	0.196544	0.195588	0.00178267	0.000959586	0.149975	0.401665	-0.0916197	-0.172978	-0.232338	-0.14823	0.156256	-0.0777781	0.0539982	0.0757239	0.374485	0.141706	0.178923	0.0916556	-0.215785	-0.258644	-0.26165	-0.291664	-0.280808	-0.270018	-0.296	-0.309984	-0.265162	-0.25031	-0.238719	-0.209909	0.163721	0.113939	-0.0988953	0.0295544	-0.0707677	-0.0861885	-0.134252	0.189038	-0.240394	-0.23838	-0.229441	-0.242464	-0.186044	-0.244771	-0.250089	-0.261526	-0.276053	-0.146415	0.0715203	-0.119337	-0.0980622	-0.227217	-0.15054	0.0583856	0.120342	0.292711	0.157471	-0.227793	-0.158102	-0.178319	-0.277013	-0.31803	0.241674	-0.0726896	-0.11816	0.168894	0.307914	0.234137	0.162597	0.172151	0.0397131	0.132555	0.118869	0.25779	0.13318	0.212817	0.0783842	0.430564	0.353476	0.391723	0.239701	0.123084	-0.104436	0.0927221	0.0226723	0.0101228	-0.231765	-0.279672	-0.109386	-0.0224114	0.0221181	0.190629	0.101041	0.154117	0.228759	0.197505	0.0563748	-0.207745	0.177716	0.190986	0.196222	-0.16899	0.335123	0.237961	-0.295478	-0.0940018	-0.221881	-0.132228	-0.121704	-0.209097	-0.208017	-0.181044	-0.291324	-0.170277	-0.0936661	0.173547	-0.325635	-0.444834	-0.379487	-0.111232	0.0571394	-0.178988	-0.138254	0.036399	-0.341776	-0.28307	-0.209528	-0.296937	-0.173407	-0.156207	-0.216563	-0.11921	-0.318569	-0.260736	-0.00475564	0.0768755	0.239618	0.131696	0.251011	0.248038	0.214251	0.166713	-0.0227432	-0.147652	-0.0804849	-0.240278	0.0272937	-0.0259878	0.351696	0.0190859	-0.137843	0.221758	0.212622	0.100286	0.201401	0.0903326	0.153566	0.108287	0.303419	0.206684	0.190299	-0.0695207	-0.224222	-0.237697	-0.249423	-0.0244988	-0.153343	-0.165999	-0.255823	-0.293726	-0.118533	0.207782	0.137671	-0.00349216	-0.17109	-0.162785	-0.354447	-0.237396	-0.0664429	0.12611	0.0977957	0.101252	-0.0512882	-0.315869	0.126563	-0.0970827	0.0852135	0.0634616	-0.0444281	0.0675051	0.291755	-0.0477496	-0.0603091	0.123609	-0.00865574	-0.110425	-0.0696317	-0.0405767	-0.189467	0.0349709	0.337442	0.034853	0.106739	0.167695	0.0622142	0.00941968	-0.0935432	-0.14147	0.0405552	-0.122119	-0.0329382	-0.0144183	-0.0835395	-0.1749	0.293267	0.241917	0.182928	0.195405	0.220483	0.0459908	-0.204515	-0.0524691	-0.206197	0.194772	-0.215309	-0.0817069	0.345107	-0.269673	-0.383415	-0.41825	-0.218973	-0.300419	-0.332069	-0.169093	-0.276745	0.10897	-0.211361	-0.224635	-0.23232	-0.274092	-0.236867	0.169487	0.073309	-0.137354	-0.0976563	-0.00404515	-0.21726	0.199885	-0.0959607	0.100089	-0.0616193	0.0606536	-0.113272	0.254642	-0.130453	0.00113363	-0.193527	0.0158141	0.17378	-0.222109	0.0675824	-0.0217274	-0.237824	-0.14619	0.033665	0.136477	0.124821	0.275221	0.158321	-0.18601	0.0839638	-0.00263178	-0.266722	-0.267043	0.0763712	-0.228171	-0.0513483	-0.196553	-0.152789	-0.132096	-0.215001	0.0662679	-0.114711	-0.00342474	-0.0952815	-0.264578	-0.276978	-0.200014	-0.3243	-0.233766	0.324057	0.0945027	-0.110307	-0.258586	-0.240011	-0.252381	-0.155417	-0.376781	-0.33927	-0.150287	-0.305176	-0.324141	-0.215148	-0.148418	0.0878386	0.181778	0.0734748	-0.0526851	-0.142903	0.167173	-0.043776	-0.20004	-0.19388	0.281569	-0.114556	0.301437	0.130688	0.0128359	0.120624	-0.176592	0.213199	0.0913522	0.0531012	0.0413531	-0.10106	0.26774	0.329933	0.124292	0.220721	-0.0445303	0.142024	0.137506	-0.0971599	-0.0384396	-0.266596	-0.112629	0.122072	-0.158356	0.0681452	0.151499	0.13791	-0.0748363	-0.144638	-0.252279	-0.0128272	-0.159494	-0.0407952	0.295439	0.124164	-0.0279221	-0.0186543	-0.224067	-0.212063	-0.269341	-0.124423	-0.136309	0.048858	0.19217	-0.0900323	-0.217116	-0.36662	0.109989	0.14376	-0.0140352	0.0810728	-0.143576	-0.0848569	0.394255	0.059219	0.102243	-0.0740763	0.0992544	-0.0700432	-0.0708201	-0.0714844	0.0299342	0.221224	-0.139802	-0.076964	-0.113482	-0.0809237	-0.104355	-0.188429	-0.106731	-0.0448709	-0.121439	-0.00947359	0.200794	-0.104044	-0.0423247	-0.252384	-0.0553778	-0.195587	-0.151446	-0.271153	-0.201039	-0.0894895	0.0886499	-0.0166443	0.0470846	-0.133926	0.115879	-0.00321581	0.0512674	-0.109126	0.327934	0.259033	-0.2594	-0.210456	-0.295847	-0.080352	-0.275645	0.203458	0.0394119	0.0117103	0.00744428	0.0634947	-0.0597031	-0.245097	-0.0199058	-0.177874	-0.158357	-0.219312	-0.225398	-0.103748	-0.248374	0.0773196	0.0758703	0.138592	0.142387	0.0969387	0.282366	-0.296132	-0.0782693	-0.150498	-0.12824	-0.0373798	-0.0122354	-0.0365672	-0.0397464	-0.241665	0.131997	0.205388	-0.220014	-0.301583	0.0448703	-0.0704191	-0.095143	0.0687937	0.102499	-0.150654	-0.0895904	-0.224851	-0.165559	-0.00041131	0.101184	0.0716144	0.189747	0.268873	0.195576	0.0898686	0.0200577	-0.0531328	-0.045414	-0.0574547	0.0711194	-0.188968	-0.30816	-0.273502	-0.276678	-0.230016	-0.0557819	0.0442079	-0.0129489	-0.0676979	-0.161368	0.0678094	-0.255379	-0.12156	-0.176982	-0.199518	0.00392729	0.188104	0.25025	-0.0286087	0.148843	-0.133116	-0.188344	-0.315302	0.0843413	0.297503	-0.0492314	-0.399787	-0.401011	-0.316693	0.355774	0.000345053	-0.147416	-0.00628744	-0.0107158	0.206433	0.150017	0.119614	0.0804471	0.0792019	0.142134	-0.0358483	-0.237798	-0.347328	0.0706403	0.193933	0.00452566	-0.0468972	-0.0173285	-0.108511	-0.200662	-0.259087	-0.303847	-0.00845461	0.0625307	-0.258455	-0.189277	-0.212639	0.21781	0.178227	0.214383	-0.242842	-0.108931	-0.237189	-0.176189	0.134575	-0.221156	-0.364273	-0.359617	-0.34816	-0.246075	-0.165234	-0.136877	-0.0492369	-0.148122	0.0854194	-0.0747111	-0.420843	-0.300531	-0.139169	-0.287604	0.143043	0.0919021	-0.302019	0.174777	0.116716	0.209313	0.171625	-0.0807482	-0.0860102	-0.160896	-0.0375887	-0.27847	0.000986114	-0.258557	-0.279323	-0.120473	0.0757105	0.0363134	0.0883526	0.142987	-0.0206996	0.234169	0.134475	0.0781621	-0.0488415	-0.0407872	-0.022352	-0.0575643	-0.00137841	-0.199983	0.191244	-0.241045	-0.261971	-0.188094	-0.0324659	0.236898	-0.0474478	0.0738219	0.0953278	0.0848239	-0.105383	-0.180057	-0.0111486	-0.200783	-0.283137	-0.257209	-0.156121	-0.0639312	0.119197	0.140712	-0.215592	-0.296476	-0.154513	-0.299662	-0.137558	-0.0401857	0.0382233	-0.214708	-0.249564	-0.0482443	0.148755	0.0988845	0.102737	-0.0523759	0.278859	-0.0871045	-0.0238536	0.0430772	-0.0671282	-0.176717	0.0538781	-0.128516	0.0967087	-0.0371726	-0.0890194	-0.0960735	-0.231292	0.170351	0.192169	0.157142	0.375571	0.189423	-0.115457	-0.253522	0.124274	-0.034116	-0.00172378	-0.132427	0.014238	0.0394401	0.105313	-0.108445	0.24215	0.158369	-0.166253	0.0679233	-0.235977	-0.00637402	0.112951	-0.12588	-0.0504788	0.10827	0.100868	-0.21737	-0.197377	0.0186846	-0.190908	-0.145403	0.0354356	0.288427	0.0962069	-0.0389457	-0.164281	0.230615	-0.100466	0.131795	0.218425	0.0139451	-0.135906	-0.150687	-0.184146	-0.118898	0.0602051	-0.211265	-0.297901	-0.241347	0.0293762	-0.0217405	-0.154339	0.144625	-0.0849674	-0.166678	-0.0400062	-0.290943	-0.275745	-0.242411	-0.227608	0.119063	-0.0823375	0.182188	0.174673	0.0857535	0.151733	-0.0284767	-0.126481	0.0260433	-0.0241053	-0.0257479	0.0817361	-0.173382	-0.0704819	0.22865	0.177752	0.10749	0.0275356	-0.124876	-0.0509516	0.00269183	0.0935689	-0.0378918	-0.194313	0.0431289	0.282626	-0.0422027	-0.00649402	0.0154991	0.0880795	-0.0537327	-0.0871513	-0.0486573	0.104447	0.249122	0.231072	-0.0455668	-0.151344	-0.114523	-0.0557665	-0.203092	0.127869	0.243419	-0.108892	-0.226566	0.12325	-0.218642	-0.23996	0.176776	0.159057	0.0497941	-0.0470872	-0.227784	-0.196202	-0.0555938	-0.0168184	-0.0385857	0.18311	0.0420556	0.213146	0.224753	0.2067	-0.0403206	0.0813949	0.302166	-0.160219	-0.278874	0.0008403	0.133239	0.0621731	0.256494	0.234828	0.284099	-0.0700735	0.147425	0.111907	-0.164278	0.18206	-0.223039	-0.131787	0.154656	0.250621	-0.0775838	-0.265421	-0.165999	-0.128262	0.0206148	0.0826755	0.0367222	0.0238275	0.116434	-0.256283	0.210988	0.190032	0.115853	0.0553843	0.182133	0.140744	-0.0295202	0.0884066	0.0551583	0.156436	0.104266	0.0856411	0.0793307	-0.0419535	-0.0824973	0.224185	0.146828	0.19725	0.127869	0.154893	0.310833	-0.154058	0.241754	-0.117654	0.257882	0.0924794	0.194977	0.0609758	0.197041	0.0342246	0.0886631	0.247067	-0.0895232	-0.275541	-0.150258	-0.00215384	-0.249021	-0.284962	-0.366788	-0.281441	-0.277843	-0.277264	-0.107056	-0.176251	-0.100533	-0.22561	-0.157693	-0.234604	-0.241048	-0.178257	-0.2191	-0.277356	-0.112997	0.03608	-0.04241	0.134517	0.0517575	0.34601	-0.0462097	-0.256811	0.0357474	0.244051	0.179698	0.0225512	0.0801088	0.0282098	0.135753	0.229584	-0.224541	-0.216546	0.00887672	0.209302	-0.00590817	0.0132655	-0.0450623	-0.192422	-0.0911527	-0.0688708	0.0379452	0.141902	-0.14821	0.033939	0.132265	0.088689	-0.000856403	-0.0921454	0.156016	0.248517	-0.0618963	0.0743005	0.0113853	-0.0279101	0.118714	0.0430294	-0.196241	0.0530482	0.118607	0.0190561	-0.131015	0.181589	0.0459043	0.0596472	-0.0871934	0.0295301	0.175187	0.136839	0.0565177	0.0378692	-0.0167048	0.0944915	0.0716088	0.0606981	0.0295615	0.182629	0.0984314	0.0363975	-0.0865567	0.131971	0.124111	-0.0133538	0.209442
PSPTO_2222-sensor histidine kinase	-0.297442	0.0701034	-0.468747	-0.66499	-0.215686	0.000704507	0.0902001	0.0667243	0.153413	0.0686463	0.0456169	0.406409	0.0765475	0.328557	-0.172859	0.0926119	0.246365	0.256061	0.114183	0.327574	0.0404959	0.222424	0.509274	0.453066	-0.167667	0.228014	0.146342	0.440215	0.251653	0.222508	0.113785	0.269851	0.390317	0.233076	-0.0290524	0.161401	-0.0980661	-0.185034	-0.313174	0.00487342	0.0808632	-0.355151	-0.497391	-0.47577	-0.30623	-0.227013	-0.464323	-0.208203	-0.0545671	0.0484373	-0.185006	-0.0518933	-0.119938	-0.294279	-0.361686	0.180635	0.0350076	-0.295706	-0.325981	-0.188895	-0.592868	0.12914	0.141602	0.348517	0.193248	0.179732	0.238622	0.331899	-0.201737	0.130407	-0.0610565	0.160375	-0.00388527	0.376448	0.0822674	-0.0276542	0.0793413	0.0356488	-0.00827463	0.216103	0.29595	0.11828	0.473283	0.38194	0.268606	0.0161863	-0.233303	-0.270859	-0.182844	0.354487	0.0725808	0.441774	0.0883358	-0.0259602	0.0864469	-0.142723	0.253109	-0.263457	0.195438	-0.105414	-0.139336	0.311012	0.0850933	0.153563	0.133976	0.371873	0.422108	-0.235725	-0.337135	-0.187931	-0.143281	0.363173	0.425839	0.339056	-0.0324406	0.421481	0.436647	0.107494	0.196517	0.122101	-0.0610108	-0.254802	-0.151304	0.125001	-0.100633	-0.356922	-0.268347	-0.462393	-0.320123	-0.317998	-0.193765	0.245212	0.196117	-0.232776	-0.126942	0.175475	0.290873	-0.0413759	-0.145317	-0.0665328	0.103241	0.182589	-0.221542	-0.0201422	-0.255055	-0.194102	-0.0625932	0.181073	-0.262539	-0.0190313	-0.206805	-0.416626	-0.203878	-0.16664	0.187227	0.153362	0.273895	0.548292	0.356088	0.341845	0.364215	0.162774	0.0895148	-0.443023	-0.417458	-0.46723	-0.0755422	0.199328	-0.112035	-0.0464748	0.285131	0.00644862	-0.193667	0.517615	0.415607	0.29433	-0.410512	-0.502865	-0.448869	-0.091578	-0.178944	-0.286846	0.00356636	0.485254	0.163386	0.205898	-0.438705	-0.306951	-0.159594	0.0599293	-0.0427706	0.24166	-0.578894	0.486368	0.270332	0.327322	-0.146092	-0.0164848	-0.048651	0.0714545	0.0559935	-0.0247161	-0.0650464	0.249579	-0.0803684	-0.0888683	0.111671	0.227917	0.0110639	-0.0527404	0.0310688	-0.052448	0.254608	0.40918	0.409437	0.0787365	-0.0533613	0.184656	-0.244975	-0.28029	0.396069	-0.186813	0.0114069	0.368787	0.31105	0.218062	-0.289755	0.081025	-0.0236477	0.0808144	0.359107	0.397651	0.476596	0.237258	0.159825	0.104133	0.275181	0.251186	0.261853	-0.122046	-0.271474	-0.494066	0.271771	-0.0688115	-0.2326	0.0841287	-0.307706	-0.233938	-0.129394	-0.0675006	-0.259369	0.290302	-0.00926171	-0.121936	-0.282896	-0.108537	0.30793	0.20687	0.0777786	-0.0997737	0.203907	-0.289718	0.0085742	0.0121106	0.155224	-0.296616	-0.476202	-0.0933783	0.0837372	-0.0840398	0.0594994	-0.167401	-0.106569	-0.495974	0.107577	0.0670269	0.33903	0.0750031	0.0621974	-0.356218	-0.0910061	-0.0214642	-0.59767	-0.12477	0.0290826	-0.0506172	0.320206	-0.0391889	-0.214106	-0.284497	-0.0255105	0.0492612	0.209539	-0.0234475	-0.171832	-0.527847	-0.387223	-0.51796	0.431266	0.350597	0.0434106	0.393295	-0.112932	-0.176921	0.0826744	-0.126146	-0.158528	-0.38367	0.00506575	-0.171561	-0.290598	-0.316009	-0.48577	-0.434588	0.0217956	0.204025	0.0637348	0.0837246	-0.390771	-0.224712	-0.28588	-0.0271334	-0.242765	-0.430143	-0.533664	-0.467721	0.293589	0.358374	0.0382686	0.133868	0.162361	0.145264	0.25265	0.150458	0.180241	0.228661	-0.077425	-0.201987	0.391738	0.272809	-0.280329	-0.492165	-0.127835	0.321838	-0.227097	-0.0886854	0.317319	0.509463	0.0605716	0.214331	0.372591	0.144437	0.0888925	0.276611	-0.242445	-0.0798666	-0.205161	-0.557354	-0.302066	-0.396155	-0.10404	0.0316264	0.382479	-0.307677	0.337145	0.0264361	-0.427299	-0.361814	-0.461884	-0.0986117	-0.226872	0.266716	-0.34028	-0.439965	-0.375518	-0.379193	-0.30592	0.0279608	0.47356	-0.203061	-0.107957	-0.0288739	0.0288947	0.169733	0.369237	0.276231	0.105982	0.109888	0.0415991	0.140805	-0.288882	-0.218442	-0.502502	0.215588	-0.368181	-0.150052	-0.358664	-0.411776	0.0221386	0.0432078	0.464573	-0.109073	0.00940197	-0.341405	0.513214	-0.238556	-0.0163444	-0.462218	0.0366327	-0.0581085	-0.163497	-0.290353	0.0229245	0.200985	-0.197403	-0.268671	-0.071529	0.107428	0.207797	0.506639	-0.239279	-0.0915034	-0.186428	-0.129607	0.34803	-0.0214771	0.280378	0.141086	-0.0547941	-0.0830889	-0.438575	-0.341137	0.307406	0.160073	0.0132421	0.109929	-0.0299145	0.106861	0.155104	0.185864	0.407359	-0.398707	0.366914	-0.0160721	0.193823	0.44713	-0.268927	0.263307	-0.398112	-0.0432795	0.0924644	-0.257845	0.159133	-0.343194	-0.378432	-0.314933	0.00580866	-0.00514551	-0.0192487	0.245645	-0.198635	-0.198151	-0.382386	-0.131177	-0.0480737	-0.490244	-0.187742	-0.276885	-0.0976605	0.275206	0.191651	0.255577	-0.147234	-0.12631	-0.096136	0.0451302	-0.488337	-0.199706	-0.25425	0.335525	0.140679	0.345308	-0.141996	-0.41245	-0.49151	-0.495317	-0.392832	-0.532725	-0.340184	-0.477314	-0.484382	-0.208225	-0.287948	0.249944	0.0859388	0.0994665	0.00201783	-0.00860013	-0.289821	-0.166701	-0.0508158	-0.446798	0.0197811	-0.198705	-0.261096	0.239841	-0.0885948	-0.1627	-0.184714	0.251542	-0.170629	-0.125122	0.295748	-0.376803	0.313676	-0.0431062	0.0608253	-0.166456	0.124834	0.00615043	0.264323	-0.218054	-0.316083	-0.52373	-0.590033	-0.474066	-0.461423	-0.570736	-0.53216	-0.466221	-0.652582	-0.597999	-0.467289	-0.522475	-0.59013	-0.558611	-0.54535	-0.560496	-0.568816	-0.566601	-0.484787	-0.438331	-0.396365	-0.563297	-0.489703	-0.468646	-0.37626	-0.235699	-0.500826	-0.561553	-0.560035	-0.498212	-0.49527	-0.423167	-0.341431	-0.455865	-0.327759	-0.541937	-0.468106	-0.412107	-0.278403	0.349127	-0.388903	-0.381081	-0.297056	0.373781	0.382522	-0.0267331	0.281747	-0.0137079	0.168659	0.392968	0.312798	0.162921	0.218986	0.131503	-0.280509	-0.0977601	-0.265965	-0.174728	0.434712	-0.196027	0.061903	-0.272471	-0.391977	-0.045055	0.0332219	-0.366343	0.0238628	0.196718	0.197746	-0.105915	-0.117998	-0.322427	0.0157683	-0.212912	-0.339119	-0.211833	-0.0740889	-0.507652	-0.339245	-0.282526	0.194247	-0.15315	-0.0617658	0.209083	0.209227	0.0486133	0.255934	0.384768	0.167643	0.226304	0.177615	0.156508	0.343808	-0.216508	-0.345613	-0.0318115	0.0430472	0.411567	0.229048	-0.0412285	0.295042	-0.0581215	0.170476	-0.140746	0.0646587	-0.107656	0.232901	-0.0848546	0.00748042	-0.204495	0.365252	0.271474	-0.219806	-0.00728846	-0.0720488	-0.320598	-0.103808	0.115933	0.112649	0.140288	0.126607	0.00275692	-0.161273	0.110353	-0.0783852	-0.0114316	-0.105296	0.300249	-0.230677	-0.368832	-0.0514555	0.03399	-0.0651431	-0.0592228	0.255858	-0.221858	-0.125654	-0.0286892	0.0753967	0.238081	0.128419	-0.0932237	0.0887318	0.0582751	0.00875708	-0.319036	-0.23449	-0.491765	-0.321838	0.051566	0.091664	0.0295611	-0.0124748	0.0861425	-0.204687	-0.0182871	-0.187669	-0.14339	-0.110846	-0.0789695	-0.158676	-0.463996	-0.503859	-0.0487284	0.172674	-0.305624	-0.143429	-0.0874897	-0.32161	-0.370758	0.131407	-0.0114855	-0.11074	-0.0085708	-0.394297	-0.307051	-0.268418	0.0790752	0.264102	0.194015	0.230719	0.265512	0.534497	0.082699	0.120713	-0.340631	-0.252478	0.334866	0.146933	-0.0544845	0.227213	0.286801	0.269289	-0.324779	-0.0830278	-0.0965859	-0.237757	0.213898	0.0330543	-0.259527	-0.349534	-0.212408	-0.298696	-0.183907	0.472747	0.243115	0.0339562	0.124623	0.47447	-0.070627	0.368718	0.221337	0.36175	0.394507	0.149366	0.260404	0.196663	0.245043	-0.00604216	-0.0651216	0.134084	-0.451716	-0.263676	-0.293455	-0.167076	-0.165061	0.363968	0.134199	-0.0731373	0.170615	-0.00577558	-0.119986	-0.129665	-0.453076	-0.492794	-0.491413	-0.3324	-0.406653	-0.388194	0.193841	0.336113	-0.103357	0.184633	0.201751	-0.0637359	0.0698202	0.0945859	0.267248	-0.112444	0.199963	-0.130766	0.119081	0.174112	0.152884	0.153524	0.187103	0.306222	0.361277	0.258944	0.039853	-0.0816367	0.306936	0.397566	0.290683	0.12047	0.319212	0.111236	0.211716	0.335597	0.245897	0.324773	0.348719	0.583093	0.299993	0.137701	-0.194499	0.0645177	-0.167944	-0.175979	-0.375638	-0.318267	-0.288639	-0.0217135	-0.46006	0.105585	0.103628	0.158522	0.0820554	-0.252283	0.384122	0.330619	0.400491	-0.159613	-0.431513	-0.421528	-0.337604	-0.33965	0.146807	0.0600432	-0.000133755	-0.288045	-0.521611	-0.216362	-0.425255	0.0252564	0.193904	0.0665334	-0.275099	0.27549	-0.0483944	0.00470481	0.242353	0.358225	-0.167113	-0.0628909	-0.312991	-0.240704	0.27242	-0.48364	-0.438371	-0.206037	-0.388895	-0.0309461	-0.0719628	-0.314166	-0.155472	-0.221373	-0.014323	-0.136877	-0.116964	0.326242	0.0887553	0.0107251	0.151501	0.332558	-0.135216	0.0954966	0.0286221	0.107517	0.521787	0.166028	-0.0240451	0.093336	-0.0324976	0.165925	0.131109	0.0658632	0.0892118	-0.00256229	0.191953	0.168583	0.07695	-0.0756424	0.182137	-0.0662062	-0.130419	0.367756	0.254325	0.305381	0.2538	0.335911	0.23156	0.342518	0.129119	-0.0754568	0.0308837	0.292649	0.0831252	0.386251	0.169391	0.240136	0.172023	0.18951	0.168676	0.200712	0.0239815	0.161919	0.23606	0.23044	0.143626	0.386134	0.340994	-0.0203055	0.302797	0.0412082	0.284723	0.14337	-0.0166393	-0.132316	-0.335902	0.440954	-0.15026	-0.359921	-0.311837	-0.224548	-0.00718133	0.017411	-0.345933	-0.407638	0.221163	0.118083	0.0564524	-0.40084	-0.149164	-0.314242	-0.104593	0.327313	0.179989	0.218154	0.282352	0.272884	0.353819	-0.226025	-0.459804	-0.470729	-0.241905	0.139629	0.204348	-0.434659	-0.200693	-0.367139	-0.0331825	-0.0755219	0.0759081	-0.153071	0.174569	0.00431949	-0.359917	-0.167055	-0.0905813	-0.15685	-0.0709381	-0.146841	-0.222404	0.165271	-0.112177	-0.14098	-0.397589	-0.17061	-0.247765	-0.33327	-0.138409	-0.1498	0.253307	0.125718	0.418565	-0.230985	-0.438124	-0.000244138	0.147016	0.114497	-0.434486	-0.4589	-0.205187	0.0221474	-0.0113896	-0.00334654	0.569361	0.307102	0.0921446	-0.234919	0.127238	-0.0872172	-0.209189	-0.0579198	-0.0230007	-0.0123491	-0.154032	0.0457286	0.322505	0.00312612	-0.145577	0.17934	0.0058652	-0.229056	-0.0223361	0.072514	-0.0293952	0.0232272	-0.416352	0.14684	0.359304	-0.2783	-0.213482	-0.226897	-0.174909	0.302447	0.0365463	-0.213985	0.463543	-0.0901501	-0.187182	-0.143476	-0.401471	-0.485761	-0.0275673	-0.0862446	-0.01679	-0.113399	0.0674856	-0.152049	0.213897	0.464688	0.0026892	-0.472438	-0.194006	-0.219154	-0.247442	-0.258345	0.0227929	0.314927	0.0527346	-0.39221	0.530609	0.165505	0.182022	0.489177	0.0290255	-0.0521542	0.283091	-0.533363	-0.578083	-0.606183	-0.558915	-0.565261	-0.576776	-0.575717	-0.598587	-0.598593	-0.595767	-0.585211	-0.58459	0.00640787	0.0451824	-0.163163	-0.116266	0.0554992	-0.062002	0.225991	0.0481384	0.292924	-0.218284	0.00281863	0.326529	0.168911	0.313633	0.389221	-0.114052	0.0597948	-0.144548	0.0855908	0.0053336	-0.516974	0.0709596	-0.321285	-0.377593	0.0150572	-0.230955	-0.164662	-0.0322397	0.13469	0.590023	-0.117296	-0.1764	-0.0413443	0.273371	-0.100561	0.168952	-0.171532	-0.236322	-0.0647963	-0.104696	-0.117631	-0.40862	-0.195083	0.176158	-0.0204592	0.26039	0.0273669	0.292378	0.0719316	0.203979	0.136895	0.0378913	-0.0308346	-0.00193709	-0.28571	0.0132342	0.160336	-0.314545	0.321062	0.228248	0.0702372	0.300885	0.0756499	0.251421	0.22286	0.30439	0.0925779	-0.0699012	0.138979	0.0946761	0.179776	0.421637	-0.525297	-0.395181	-0.341842	-0.361516	-0.330897	-0.219768	-0.0365506	-0.132455	0.0494259	0.366997	0.40374	0.22755	-0.27735	0.229346	0.3102	0.422092	0.288706	0.116147	-0.0648654	-0.0752167	0.143701	0.188059	0.287454	-0.196515	-0.232402	-0.0179593	0.157324	-0.0555651	-0.0766211	-0.0143018	-0.114616	0.094313	-0.00898957	0.0182498	0.0904361	0.184303	-0.185001	0.16126	0.172251	0.182108	-0.231156	-0.282953	-0.435742	-0.281561	-0.233442	-0.220856	-0.179553	0.0191725	0.00523916	-0.186631	-0.124423	-0.248365	-0.216214	-0.358632	-0.390354	-0.251944	-0.299939	-0.27747	-0.236156	-0.295682	-0.306049	-0.173542	-0.232152	-0.197211	-0.122903	-0.174427	-0.271417	-0.245883	-0.304104	-0.2836	-0.245796	-0.22503	-0.23917	-0.174108	-0.141713	-0.207114	-0.306055	-0.160755	0.21102	-0.317003	-0.0945908	0.231341	-0.00724875	-0.067037	-0.384538	-0.160475	-0.436432	-0.27605	0.294641	-0.178798	-0.248915	0.0284785	-0.338357	-0.521598	-0.380857	-0.30683	-0.509338	-0.339673	-0.381152	-0.331992	-0.268733	-0.511896	-0.30811	-0.400766	-0.112144	0.00534173	-0.354899	-0.232835	-0.325613	0.40969	-0.0907895	-0.413	-0.099047	0.271732	0.295309	0.03853	-0.389925	-0.560114	0.410825	0.221669	-0.43962	0.100436	0.436132	0.0996963	-0.0552655	-0.389598	-0.350503	0.256207	0.169087	0.277969	0.482805	0.443127	-0.00694217	-0.359247	0.285641	0.174129	0.158616	-0.406119	-0.236092	-0.412029	-0.32503	-0.228114	-0.0537391	-0.578947	-0.495823	-0.2925	-0.0769923	0.157621	0.293072	0.312666	0.075766	-0.448015	-0.145166	-0.284912	0.233519	-0.102045	0.200776	0.167476	0.295664	0.333792	0.188249	0.283197	0.276196	0.51357	-0.474123	-0.471956	-0.201311	-0.00594802	0.344588	0.473133	-0.545404	-0.472304	0.0565175	0.376021	-0.259471	-0.132357	-0.406592	-0.0173148	0.260337	0.332778	-0.256361	0.0136807	-0.162845	0.0646679	-0.155457	-0.230622	0.538291	-0.17934	-0.139313	-0.492317	-0.536992	-0.498747	-0.0517097	-0.365912	-0.353394	-0.592449	-0.100983	-0.295145	-0.595483	-0.529078	-0.291428	-0.108814	-0.0119039	0.214366	-0.302591	-0.0033493	-0.200157	-0.179767	-0.183631	-0.00194657	0.0546877	-0.0553057	-0.353977	-0.375117	-0.478857	-0.465523	-0.499469	0.106286	0.0128884	0.161659	-0.513088	0.0090723	-0.0685852	-0.194946	0.0548416	0.171475	0.306588	0.0566094	-0.130324	0.110426	0.413029	-0.0663798	-0.473263	0.371813	0.130915	-0.319177	0.116043	0.33621	0.190758	0.102274	0.0531781	0.245745	-0.283235	0.10799	0.279184	-0.180044	0.504595	-0.415595	-0.189041	0.322826	-0.0890592	-0.0932361	-0.0180159	0.123484	0.248347	-0.123631	0.56526	0.507055	0.321386	-0.281082	-0.354479	-0.393702	-0.28485	-0.0280486	0.275564	0.422132	0.0693105	0.108343	0.301922	0.380047	0.0605994	-0.0122096	0.386769	0.117266	0.143317	0.103461	0.00306527	0.372813	-0.534505	-0.525491	-0.498148	-0.000227184	0.103916	0.416086	0.1015	0.0398715	-0.00353024	-0.174555	-0.263794	-0.00171839	-0.168659	0.381955	0.402346	-0.00849076	0.427786	0.0729057	-0.0297987	0.290465	0.327263	0.408964	0.271753	0.0869761	0.373295	0.455247	-0.499809	0.16025	0.387188	0.280001	0.145729	-0.56004	0.322441	0.250475	0.492274	0.351812	0.245277	0.00571906	-0.0805395	0.278274	0.0393561	-0.209476	0.241296	-0.25422	-0.35834	-0.50257	-0.446353	0.21559	-0.441309	-0.46424	0.0694079	-0.367837	-0.225185	-0.406786	0.102888	0.0608501	0.240533	0.0769583	-0.465693	-0.554307	0.189815	0.0226254	-0.13098	0.177327	-0.100439	0.120057	-0.21661	-0.210705	0.026604	-0.11327	0.164151	0.0147563	0.111495	0.105546	0.211675	-0.000515435	0.0736141	0.1557	0.156504	0.324287	-0.189015	0.290228	-0.0926092	0.344373	0.195414	0.128553	0.116912	0.194684	0.0190487	-0.304037	-0.369006	-0.364726	-0.322603	0.140515	0.0906681	0.281694	0.364823	-0.174225	-0.299574	-0.421413	-0.473306	0.398566	0.131141	-0.470775	-0.218965	-0.251419	-0.2207	-0.440321	-0.580123	0.430812	0.303314	0.0464682	0.356026	0.320042	0.377247	0.499883	-0.10518	-0.437829	0.381439	-0.00438031	0.45571	0.0692793	0.163522	-0.561253	-0.397109	0.10151	0.14249	-0.314435	-0.0957583	0.192341	-0.389772	-0.467635	0.283767	-0.23975	-0.054975	0.0332081	-0.162726	-0.123744	0.105213	0.0456526	0.0355038	0.553238	0.0765668	0.284439	0.294234	0.113737	0.114542	0.190994	-0.11446	-0.287713	0.205156	0.176061	0.164942	-0.0213599	-0.027414	0.394924	0.0123919	-0.132696	0.0367429	-0.214896	0.207184	0.119336	0.138744	0.407137	0.316895	-0.184403	-0.000277924	-0.143737	0.271049	-0.311976	0.0789047	-0.118935	0.0118146	0.0839513	0.223302	-0.0941292	0.260786	0.0862362	0.210458	-0.00250518	-0.332591	0.127857	-0.158536	-0.0534646	-0.0444499	-0.247868	0.0923048	-0.0645924	0.237853	0.308211	-0.023176	0.27708	0.24574	0.205945	-0.351327	-0.203358	0.0593999	0.389508	-0.173029	0.283101	0.096454	0.0989481	-0.144634	-0.0220711	-0.0203832	0.0274973	-0.0604622	0.590865	-0.0232175	-0.193158	0.30822	0.134739	0.0318385	-0.0990458	-0.0557162	0.164915	0.21904	0.259262	-0.0443877	0.133392	0.0100147	0.324024	-0.0967805	0.10752	0.509406	0.0500274	0.0597047	0.185484	0.1793	-0.447162	-0.243473	-0.483166	0.0677383	0.261669	0.0845089	0.224666	0.0732018	0.213014	0.0647462	0.16278	-0.371849	-0.185283	-0.394767	-0.186074	0.15629	-0.069583	0.102993	0.169364	0.0530924	0.145689	0.129482	-0.291912	-0.18882	0.0947596	0.169147	0.137586	-0.0762366	-0.14185	0.113485	0.172392	0.10728	0.102984	0.0855994	0.420739	0.0907092	0.219612	0.260954	0.368277	0.451523	-0.072882	0.33001	0.0979686	0.203566	0.23411	0.0479355	0.0137795	0.101726	0.300479	0.118854	-0.0654828	-0.158352	0.0791795	0.0390242	0.13063	0.051762	0.257237	0.318996	-0.0371634	0.309895	-0.0230683	0.0950541	0.246448	0.106968	0.258313	0.0760699	0.200398	0.227772	0.398271	0.256902	0.356223	0.36152	0.21934	0.32786	0.332984	0.218081	0.204163	0.332082	0.228071	0.135349	0.0802478	0.357223	0.241183	0.411188	0.448024	0.417618	0.296583	0.313546	0.214844	0.246647	-0.0448998	0.0823795	0.275193	0.459555	0.578957	0.366542	0.326277	0.198557	0.170142	0.289886	0.303018	0.360421	0.321152	0.336123	0.187119	0.355101	0.0170763	-0.0086664	0.179421	0.0233459	0.0839476	0.100134	0.0112149	0.270224	0.137281	0.258339	0.32596	0.0631289	0.507685	0.174527	-0.402999	0.0046137	0.141168	0.0719555	0.417507	0.34001	0.180448	0.0694442	0.344674	0.396214	0.0748827	-0.243984	-0.222857	0.254018	0.14327	0.347665	0.437475	-0.0279078	0.247748	0.000449369	-0.44822	0.156888	0.470038	0.227698	-0.142688	-0.025691	-0.218638	-0.286197	-0.019833	0.0748357	-0.00100253	-0.0820174	0.09328	-0.162266	0.0116524	0.218963	-0.305635	-0.556954	0.174632	-0.0194215	0.133055	0.100861	0.315733	0.37094	-0.0633902	0.12333	0.097385	0.290629	0.0302777	-0.129665	-0.384386	0.30114	0.0524898	0.340538	0.21154	0.426803	0.145761	0.509457	0.179087	-0.0804961	0.244127	-0.147666	0.000236548	-0.23836	-0.590904	0.290416	0.0797846	-0.00182701	-0.0779526	0.061689	-0.261001	-0.0897814	-0.23897	-0.208008	-0.353786	0.283074	0.0960529	-0.360389	0.466149	0.161099	0.318283	0.121068	0.128497	-0.00482826	0.370011	0.0130688	0.489892	0.286019	-0.234014	0.211864	0.245034	0.141513	0.0437108	-0.100469	0.0182113	-0.257251	-0.376343	-0.340027	-0.332462	-0.243626	-0.299016	-0.353483	-0.269694	-0.358528	-0.379139	-0.470237	-0.354272	-0.36273	-0.326644	-0.332022	-0.331097	-0.329152	-0.325354	0.0330554	-0.346773	-0.337699	-0.363064	-0.362224	-0.344173	-0.303583	-0.293862	-0.266439	-0.347222	0.109271	-0.433932	-0.0124248	-0.223111	0.0288868	-0.0243173	0.458767	0.0146764	-0.096925	-0.204684	-0.0843129	-0.482429	-0.512231	-0.364128	-0.485986	-0.414743	-0.218824	-0.0483112	-0.445182	0.323868	-0.354964	-0.273102	0.196446	0.114692	-0.113825	0.229179	0.139923	0.0379107	0.313227	0.332718	-0.48592	-0.365786	-0.5097	-0.513273	-0.555557	-0.481008	-0.546283	-0.560658	-0.494473	-0.231179	0.228319	-0.49211	-0.0305165	-0.476476	-0.418335	-0.139604	0.334604	0.218606	-0.0733957	0.0195805	0.203843	0.346115	0.347903	0.235078	0.220527	1	0.154151	0.41178	0.18501	0.308526	0.260063	0.0147022	0.318999	0.443462	0.0811649	0.232529	-4.95534e-05	0.299026	0.294749	0.501153	0.0498683	0.048455	-0.108387	0.220523	0.196936	0.323106	0.110326	0.268327	0.100142	0.0207017	0.437339	-0.313264	0.376618	0.095973	0.184895	0.0739219	0.34996	-0.326106	-0.26085	0.0737482	-0.113738	0.242454	0.0630141	-0.315366	0.404116	0.094117	0.54519	-0.233422	-0.123348	0.130934	0.0894165	0.118375	-0.222982	0.294098	0.173632	0.036995	0.0925464	-0.298005	0.163016	0.0554571	-0.0737521	-0.0190139	-0.00471208	-0.0194974	-0.49759	0.13329	0.1609	0.0104549	0.123402	0.366631	-0.190992	-0.419497	0.0594286	0.0602154	-0.0293052	0.0763768	-0.32395	0.0440284	-0.198463	-0.431009	0.341769	-0.486183	0.379862	0.298696	0.042327	-0.201299	0.193845	0.40617	0.335614	-0.0897636	0.0701042	0.0466102	-0.130482	0.0332017	-0.180359	-0.380183	0.315491	0.51064	0.383534	0.290281	0.173727	0.25119	0.295461	0.121814	0.268447	0.315707	0.091883	0.143827	0.457645	0.0123467	0.204556	0.181523	0.30409	-0.407479	-0.0228152	0.129948	-0.15267	-0.15963	-0.0609202	0.161822	0.236935	0.17502	-0.153861	0.0283345	-0.354228	-0.301123	0.0875936	0.307508	0.240937	0.255089	0.304374	0.248947	0.136159	0.191706	0.264932	-0.168033	0.203212	-0.408438	-0.495201	-0.257106	-0.487187	-0.368473	-0.580134	-0.396613	-0.0695682	-0.134615	0.253056	0.429613	0.0760841	-0.0779234	0.114037	-0.00621258	0.0551431	0.0780573	0.0721058	0.249328	0.167954	0.155792	-0.48994	0.310547	0.146162	0.215874	0.250442	0.143351	0.341657	0.114766	-0.108239	-0.00132015	0.338184	0.166207	0.36462	0.293363	0.321984	0.0652279	0.363747	0.287833	0.340638	0.309612	0.155475	0.037501	0.12099	-0.158256	0.21804	0.389825	0.132784	0.00964407	0.17873	0.0107904	-0.026748	0.296777	0.430611	-0.256799	0.0740702	0.220528	0.194834	0.0954469	0.0635546	0.0517531	0.398196	0.405408	-0.118566	0.307464	0.198988	0.245925	-0.252546	0.205266	0.312453	-0.189719	-0.00535507	0.0850018	0.155821	-0.175735	0.155038	-0.126995	0.350674	-0.15221	-0.392897	-0.299423	-0.312296	0.451683	0.229473	0.188812	0.260271	-0.0918789	0.376782	0.459587	0.373215	-0.25185	-0.031334	-0.409064	-0.0146142	-0.33472	-0.407035	0.308269	0.241623	0.436728	0.276718	0.0710846	0.173749	0.264032	0.192219	0.229907	0.0997589	0.0281107	0.0112639	-0.436836	0.496241	-0.0154234	-0.0558342	0.201399	0.159278	0.0740981	0.13444	0.198922	0.103657	-0.00930999	0.088692	0.202599	-0.171293	-0.0734685	-0.0594718	-0.222015	-0.204864	-0.0943111	0.247828	-0.246	-0.235294	-0.24634	0.112381	-0.124815	0.235096	0.0368396	0.0386187	-0.317111	0.0678506	-0.167703	0.0922178	0.122912	0.356517	-0.0710634	0.438413	-0.0431355	-0.193547	0.178791	-0.0523282	0.0513514	-0.108468	-0.0569545	-0.186497	-0.0250724	0.0171678	-0.109122	-0.0768521	0.133824	-0.422704	-0.144056	-0.0810261	-0.0369314	0.0921529	0.386634	0.323854	0.451295	0.331972	0.0576582	0.191956	0.173058	-0.0187474	0.356192	0.20761	0.315042	-0.136094	0.0575987	0.0241314	0.0435225	-0.0310173	0.129544	0.0602577	-0.0427525	0.0767131	0.366027	0.0487565	0.252505	0.229078	0.453917	-0.227219	-0.0682364	-0.0463703	-0.220447	-0.329584	-0.108849	-0.0629725	-0.381009	0.18261	0.153634	0.0622905	0.236495	0.0673639	0.0336393	0.334735	0.352313	-0.178324	-0.0604108	0.256745	0.172263	-0.0500753	-0.187273	-0.394468	-0.350047	-0.183792	-0.598135	0.152651	-0.0893049	0.165302	-0.0330339	-0.0754545	0.0957972	-0.0555527	-0.0930419	-0.297329	0.0258324	0.109794	0.290763	-0.197498	-0.567419	0.138477	-0.333378	0.0250573	0.2329	-0.0357195	0.38561	0.413001	0.344547	0.335384	0.222278	0.315634	0.477098	0.349381	-0.253581	0.303159	-0.028054	-0.295562	-0.0366869	-0.0123031	0.083065	0.130702	-0.0715555	0.365338	-0.0671385	0.183223	0.0301081	0.107973	0.0977003	0.366488	0.124095	0.0124602	-0.23661	-0.415795	0.234396	0.162874	0.614842	-0.275988	-0.401599	0.152494	0.213966	0.16701	0.185931	0.319998	0.395849	-0.13933	0.185616	-0.101955	0.244369	-0.478637	-0.208959	0.11787	0.51248	0.392146	0.0185273	0.0656831	0.105946	0.382167	0.203019	0.303714	-0.302774	-0.352238	-0.0676352	0.193715	0.356795	0.0589561	-0.507727	-0.339471	0.13459	-0.332988	-0.0932729	0.249264	-0.0369754	0.258791	0.210169	0.0280466	0.14486	0.389555	-0.106004	-0.0530905	0.131186	-0.211131	0.428406	0.191231	0.118842	0.0897539	0.0787332	-0.204498	0.0278467	0.238253	0.236386	0.249347	0.335404	0.361482	-0.258086	0.0385603	-0.134649	0.107324	0.0465274	0.350661	0.100792	0.0177355	0.0804376	0.0672083	0.108541	-0.0335209	0.0809083	0.151232	-0.0113523	0.337145	0.0243408	0.269699	0.00491991	-0.133135	0.0539705	0.1494	0.26735	0.198517	-0.0182637	0.0341921	0.233093	0.178492	0.199219	0.138982	0.284295	0.402415	-0.0907596	-0.313202	-0.448153	-0.237347	-0.321596	-0.415996	-0.437811	-0.325102	-0.322372	0.530821	0.159802	0.451813	0.176838	0.207468	0.282311	0.191269	-0.0722495	-0.0128747	0.515041	0.357723	0.237664	0.257893	0.256285	0.108322	0.339814	0.169843	0.236476	0.154735	0.107423	0.0635476	0.506377	0.266323	-0.136511	0.134905	0.257588	0.239792	0.150416	0.37411	-0.387376	0.0411077	0.162584	-0.0658018	0.0970418	0.295273	0.268206	0.0981025	0.0482686	0.2087	0.0419535	0.0995489	0.149385	0.171205	0.0760432	0.353837	0.055781	0.0988579	0.0233757	0.236581	0.378956	0.224883	0.199335	0.0485048	-0.0805131	0.0805168	0.44697	0.118546	0.232166	0.044086	0.182609	0.2395	0.0210852	0.143816	0.338497	-0.420303	0.135965	0.346415	0.0355855	0.176707	-0.0551189	0.157082	0.171471	0.30806	0.106685	0.270911	-0.0890941	0.321815	0.248878	0.214711	-0.111669	-0.123145	0.0877007	-0.0410098	0.0122061	0.109712	0.0857719	0.00582243	0.347859	-0.171967	-0.201609	0.0462548	0.276067	0.214114	0.314145	0.202695	0.192654	0.121065	-0.049702	0.0637008	-0.140254	0.055349	0.21082	0.00715042	-0.0848584	0.40221	0.301691	-0.20771	-0.0907564	0.185077	0.220979	-0.34044	0.140332	-0.0756124	0.301016	0.187317	0.210826	0.126746	0.0339298	-0.454708	0.00447958	0.235625	0.0237577	0.190618	0.32711	0.129043	0.139699	0.0296524	0.289125	0.324419	0.0885257	0.271535	0.146047	0.20124	0.28613	0.171199	0.0275854	0.150319	0.2785	0.0763252	-0.369854	0.101403	-0.0320118	-0.2184	-0.316716	0.0216293	0.17746	0.133284	0.236376	0.0118962	0.0239188	-0.0855311	0.206677	0.120292	-0.0447034	0.0408403	-0.0318863	-0.315974	-0.219712	0.12954	0.128819	0.0698137	0.104751	0.330643	0.0932128	0.173703	-0.365726	-0.325653	-0.176648	0.523931	0.103178	0.172754	0.260557	0.277508	-0.50357	-0.0141928	0.149304	0.265058	-0.0596792	0.082917	0.0647869	0.253444	-0.192097	-0.281102	-0.42578	-0.227699	-0.315678	-0.0527415	-0.47795	-0.421414	0.413789	0.0407335	-0.141308	-0.28591	-0.30893	-0.0302912	0.282617	-0.284396	0.0974528	-0.0900391	-0.103013	0.0333505	0.0114703	-0.0478952	0.029046	0.388136	0.134072	-0.201356	-0.274378	0.0691665	-0.0371987	0.121557	0.462079	0.112968	0.0221043	-0.164743	-0.515058	0.173151	0.254559	0.0902086	0.168932	0.32556	-0.221716	0.150102	-0.29702	0.0452251	-0.19363	0.123839	0.0873837	0.0648374	0.281799	0.127519	-0.317949	0.118557	-0.0674356	0.000846266	0.19947	-0.0486481	-0.203815	0.28467	0.305459	0.285059	-0.0906557	0.162449	-0.000761501	0.0251698	0.243748	0.142306	0.130372	0.231599	-0.109017	-0.386601	-0.22987	0.335549	0.463038	0.110518	0.0914488	0.247508	0.197814	0.368272	0.238754	0.110611	-0.120522	0.178717	0.331681	0.193066	0.557054	0.454853	0.280757	0.342164	0.151967	-0.146305	0.0643449	0.216701	0.0598928	0.069596	0.233463	0.225717	0.0601954	-0.129042	0.159805	0.459487	0.357907	-0.0159928	0.451213	0.457357	0.323935	-0.26106	0.0232685	0.0738162	-0.216877	0.167736	0.095033	0.123426	0.232256	-0.340478	0.377999	-0.306943	-0.30686	-0.420953	-0.3716	0.206895	-0.226579	0.411534	0.0312796	-0.211552	-0.19934	0.0281794	0.170254	-0.0136908	0.168319	0.253547	0.0677037	-0.0144673	0.179377	0.247688	0.157078	-0.255722	-0.47176	-0.329311	0.369278	0.305573	0.0957363	-0.328102	0.188602	-0.00283196	0.0430167	0.315391	0.199551	0.297975	0.197385	0.357077	0.124632	0.228868	-0.396166	-0.372585	-0.418813	0.00568226	0.0797869	-0.222856	-0.160064	-0.205905	-0.0793279	-0.0608504	0.0341595	-0.29603	-0.0059782	0.00489063	-0.316432	0.0862497	0.430949	0.24676	0.219199	0.190556	0.151396	0.238842	0.295158	-0.107511	0.0209653	-0.23339	-0.197301	-0.0406368	0.0450448	-0.0188154	-0.272525	-0.36584	-0.0330614	0.232892	-0.191295	0.207841	-0.0474152	0.425925	-0.0263956	0.214979	-0.0426923	0.335956	-0.589864	-0.101844	-0.259864	-0.145625	-0.510447	-0.480715	-0.0824574	0.271721	-0.0255247	0.244549	-0.0218631	-0.254617	-0.350392	-0.276078	-0.320973	-0.228116	0.0530106	-0.0301922	-0.117852	-0.124722	-0.221905	0.23965	0.126274	0.323196	-0.0434325	-0.395515	-0.346499	-0.343143	0.1661	0.176703	0.172559	0.0328794	0.055153	0.0939261	0.0922631	-0.222134	0.0451392	0.0911281	0.314221	0.15273	0.0118181	0.183198	0.0829774	0.0823884	-0.00483192	0.065956	0.183333	0.0787483	-0.173423	-0.130901	0.0764055	-0.146175	-0.0882183	-0.243045	-0.239641	-0.206729	-0.114601	0.314543	0.195474	0.153355	0.0803135	-0.287319	0.0790851	0.10088	0.117761	0.372916	0.153171	-0.0145763	0.128827	0.00223478	0.0872015	0.165059	-0.0241863	0.348621	0.118209	0.0154101	0.0999128	-0.308342	0.0493798	-0.0531451	-0.210704	-0.357874	-0.306701	0.207145	-0.107586	-0.0305653	-0.0358293	-0.138864	-0.21217	-0.0496315	0.000285845	-0.00852656	-0.109596	0.205165	0.12713	0.303952	-0.0833887	0.128859	0.338232	-0.0966793	0.432084	-0.13154	0.120235	0.000866375	-0.0154154	0.18039	0.152748	0.231106	0.190135	-0.0959676	-0.0343499	0.107176	0.210249	-0.000199896	-0.000490344	0.078011	0.0491565	0.151194	0.188761	-0.168134	-0.0619358	0.194174	-0.531088	0.0316427	0.390528	0.323325	-0.325303	-0.235044	-0.268174	-0.475306	-0.0336678	-0.0363495	0.374779	-0.307808	0.228917	0.139725	0.2323	0.445903	0.650758	0.00917616	0.423856	0.249516	0.309174	0.423927	0.116037	0.244033	0.3763	0.215201	0.439949	0.394713	0.212938	-0.27101	0.192935	-0.0359355	0.338428	-0.13756	0.344563	0.251777	0.169112	0.33924	0.375737	0.294153	0.364864	0.519984	0.257849	0.269885	-0.111102	-0.0517784	0.353269	-0.20015	-0.0778335	-0.479055	-0.508962	0.311871	0.261004	-0.217941	0.187618	0.31975	-0.250238	0.0230826	-0.0897246	0.0522225	0.268245	0.444745	0.238477	0.0928596	-0.393599	-0.227815	0.0870023	-0.0845542	0.143123	0.315021	0.218613	0.235663	0.228318	0.0924063	-0.14355	0.170877	0.071914	-0.118476	-0.263152	-0.307837	-0.29619	-0.0692947	0.135858	0.295426	0.0585473	0.274264	0.138855	0.204082	0.246087	-0.0834154	0.105055	-0.361974	0.460518	0.552836	0.356027	0.0752392	-0.0243079	0.293488	0.0174714	0.251262	-0.186719	0.168449	0.126878	0.405163	0.0606398	0.111335	0.319469	-0.00912591	0.333034	-0.0653495	0.23002	-0.0218957	0.468727	0.203919	-0.0965768	-0.246353	0.141092	0.0388832	0.11816	0.291924	0.232801	0.140984	0.304791	0.0699932	0.298775	-0.0111384	-0.169083	0.135592	-0.0133962	0.356364	0.00436639	0.040495	0.261658	-0.113044	0.14507	0.152652	0.221611	0.310878	0.16059	0.350439	0.0803243	0.0530332	-0.204017	-0.0395269	0.364081	0.26482	0.507448	-0.184396	-0.0223834	-0.157587	0.147155	0.0845287	0.314681	0.215207	-0.415104	-0.282708	0.210236	0.135316	0.31877	0.153642	0.115304	0.406689	0.128184	0.23033	-0.157424	-0.113445	-0.211882	0.0840408	0.193796	-0.202961	0.0702633	-0.312452	-0.0392769	-0.00461765	-0.224355	-0.273573	-0.491095	0.520298	-0.388651	0.0788656	-0.273003	-0.313182	-0.337744	-0.0578879	0.164864	-0.0169808	0.0260177	0.160682	0.0965961	0.0978781	0.01725	0.111059	0.3334	-0.275076	-0.415524	-0.177025	-0.386352	-0.0758516	-0.182354	-0.169879	-0.0441269	-0.0360773	-0.638911	0.257287	0.411992	-0.442426	0.164181	-0.41692	0.0990105	-0.0367205	0.0467115	0.0913415	0.064856	0.0448128	0.106493	-0.0957085	-0.0674279	0.145729	-0.509508	-0.475087	-0.0951044	-0.170029	-0.0934568	0.150255	0.530021	0.440129	0.291147	0.345775	-0.122855	-0.0833833	0.0205524	0.178482	-0.171083	-0.104778	-0.284441	-0.342623	-0.452191	-0.00339051	0.480315	0.0831836	-0.0067453	-0.0808742	0.186671	0.477087	0.321979	0.308209	0.224432	0.278569	0.359568	0.347021	-0.00999792	0.242664	0.217354	0.0816823	0.0140136	-0.3341	-0.392466	-0.304434	-0.543081	0.126146	-0.0455906	0.140223	-0.455768	-0.0357216	-0.193233	0.370119	0.0894736	-0.0610728	0.231172	0.159164	0.114608	-0.368829	0.289732	-0.058319	-0.174489	-0.154615	-0.367994	-0.401837	0.128094	-0.185221	-0.213212	-0.11601	-0.00935816	-0.0326928	0.0870223	-0.0479292	0.162949	-0.0836399	-0.554159	0.0155994	-0.332577	-0.0458983	0.0139374	0.100363	-0.44596	0.189428	0.0142907	0.397845	0.237898	-0.140615	-0.224323	-0.056561	-0.0838498	0.0607342	0.00661844	0.284076	-0.0948458	0.18892	0.320748	0.31115	0.26022	0.217865	0.372903	0.117526	0.120724	-0.48362	-0.235021	-0.273358	-0.484775	0.271281	-0.131056	-0.125798	0.0839925	0.31148	-0.0328244	-0.309306	0.247889	-0.10901	0.0376409	-0.144817	-0.119185	-0.203401	0.070257	-0.104278	0.0332559	0.254336	-0.125005	-0.39545	-0.233146	0.540106	0.383796	0.324495	0.0482842	-0.223908	0.101436	-0.181548	0.261144	-0.105841	-0.130716	-0.259586	-0.0233703	-0.234722	0.0114888	0.456743	0.015231	-0.142304	-0.296714	0.227019	0.10457	-0.027828	-0.203053	-0.287508	-0.398245	0.118542	-0.124165	0.406	0.384216	0.238087	0.186731	-0.226897	-0.504812	-0.317525	-0.413709	-0.410152	-0.210905	0.110449	0.195823	0.391144	-0.132843	-0.262937	0.143072	-0.166116	-0.375716	-0.34368	0.0150923	0.141635	-0.261652	-0.285791	-0.228819	0.191941	-0.212916	-0.197552	0.111304	-0.233736	-0.480211	0.178421	-0.118805	0.267963	0.0960692	-0.0212828	-0.248823	0.323555	0.253037	0.286227	0.0852411	0.116776	0.247081	0.167327	-0.28718	-0.18681	-0.0742945	0.200781	-0.0617567	0.0206787	-0.367947	-0.0381604	-0.204874	-0.160313	0.100937	-0.151816	-0.209783	0.135153	-0.312773	0.0970311	0.241616	-0.369225	-0.355006	-0.476875	-0.275649	0.187594	0.0355743	0.522885	0.27615	0.178358	-0.404272	0.0257334	0.199212	0.0387266	0.0718704	-0.0139484	0.399513	0.0977573	0.0929088	0.0492415	0.00850023	0.510122	0.214168	-0.139604	-0.477005	0.160233	0.12441	-0.202644	-0.297482	0.219969	0.45077	0.425041	-0.153836	0.0619247	0.109172	0.0280336	-0.274431	-0.096015	0.393603	-0.490312	0.32482	0.1522	-0.218668	0.131512	-0.0406304	0.187142	-0.389269	0.0187148	-0.0504402	-0.179149	0.315635	-0.124679	-0.494871	-0.212212	-0.471003	0.00329664	0.00450271	-0.0932176	0.0707812	0.236619	0.017293	-0.0383915	0.000982555	0.396202	-0.014984	-0.149573	-0.256737	-0.00439402	0.0259863	0.245106	0.419103	0.35443	0.391539	0.446717	-0.0550915	0.16067	-0.408908	-0.213919	-0.0559252	0.098629	-0.197749	-0.246691	-0.0840462	0.146571	-0.462235	0.318553	-0.468467	-0.350529	-0.0836432	0.33947	0.365842	0.186766	0.125813	-0.489296	-0.439897	-0.0453911	0.249149	0.0858026	0.328087	0.228806	-0.234626	-0.0938516	-0.21768	-0.0652657	0.339177	0.423383	0.232656	-0.0178798	-0.110502	0.0317039	0.234326	-0.310357	0.147944	0.101905	0.261035	-0.373016	-0.192227	-0.12656	0.0176678	-0.532941	-0.0668048	0.314427	-0.0267927	0.0679278	0.0020203	0.143351	0.00793512	0.3213	0.247618	0.422194	0.348805	-0.182302	-0.0032165	-0.41863	-0.215883	0.0196397	-0.0865517	-0.32693	-0.230442	0.0271491	-0.121484	-0.238425	-0.361887	-0.54602	-0.483177	-0.483532	0.482074	0.00466358	-0.0152761	0.0428927	0.036556	0.544845	0.265429	0.0632375	-0.000597966	0.184692	-0.231015	0.0886548	-0.189902	-0.0784491	-0.192407	-0.0948316	0.0230078	0.160318	0.157099	0.0146814	0.303763	0.213351	0.210932	-0.366409	-0.178291	0.284918	-0.204427	-0.39058	0.162012	0.157589	0.531273	-0.0800971	0.104718	0.131926	0.0665048	0.383025	0.321189	0.0421958	0.268419	0.176078	0.414308	-0.163213	0.382883	0.388727	-0.536714	-0.136108	0.156622	0.156691	0.0230978	0.456152	-0.115427	-0.017711	0.0826614	0.170539	0.246134	0.0888717	-0.109595	-0.364687	-0.48263	-0.407635	0.470394	0.38497	-0.0791219	0.213623	-0.279977	0.331221	-0.124937	0.059985	-0.270732	0.271369	0.0568462	0.12946	0.44574	0.412545	0.327612	0.238155	0.300955	0.328387	0.301555	-0.0807317	0.297018	-0.201378	-0.0789279	-0.288199	-0.117518	0.261814	0.190543	-0.522313	0.156531	-0.530027	0.360897	0.148424	0.364821	0.469993	0.242201	0.356028	-0.0853631	-0.197081	0.355401	-0.0778462	-0.0580618	0.108442	-0.242851	-0.356988	-0.407894	-0.0629979	0.149375	0.0172988	0.0292351	0.355931	0.410241	0.0203329	-0.0682305	-0.410773	-0.425205	0.0469931	-0.0312406	-0.353222	0.324817	0.384155	-0.0160844	-0.417069	-0.299955	-0.261808	-0.018503	0.321568	-0.33161	-0.172051	-0.00100732	0.297705	0.230641	0.248299	0.267014	-0.272462	-0.297561	0.394373	0.017403	-0.0580651	-0.392539	-0.413562	-0.455429	-0.210113	-0.108504	-0.575554	-0.637004	-0.485803	-0.155927	-0.00444683	-0.117711	-0.095573	0.00602208	-0.0437558	0.137845	0.0264514	0.0856152	0.0446611	0.17991	0.190081	-0.102542	-0.00940284	-0.193657	-0.0250305	0.169387	-0.16319	-0.103216	-0.282981	-0.31976	-0.502011	0.504974	-0.205269	-0.342405	-0.274876	-0.241932	-0.393826	-0.445181	-0.429231	-0.143481	0.225635	-0.239884	-0.485773	-0.312326	-0.294896	-0.183794	-0.332222	-0.405937	-0.491831	0.0330865	-0.413759	-0.0534152	-0.0723634	-0.0276895	-0.467761	-0.521965	-0.368335	0.207849	-0.280361	-0.348002	0.294508	-0.176072	-0.300751	-0.288356	-0.157559	-0.162746	-0.280409	-0.0935014	0.104962	0.101113	-0.161216	-0.216937	0.00562725	-0.178483	-0.0309036	-0.28358	-0.552962	-0.489533	-0.205014	0.255526	-0.0151741	-0.0488028	0.16827	-0.165037	-0.105131	0.143989	-0.0660934	-0.501884	-0.270265	-0.327813	-0.3969	-0.494171	-0.415155	-0.28185	0.00313586	0.125287	-0.388889	-0.00251044	-0.139686	0.0714011	0.13349	0.0836371	-0.586082	-0.339745	-0.189701	-0.123532	-0.492557	-0.396517	0.0327083	-0.0486944	0.180009	0.0369226	0.115905	-0.26741	0.00625333	0.338858	0.275933	0.268362	0.0757017	0.317349	0.165193	0.262202	0.223809	0.155798	0.372646	0.376884	-0.235722	0.151072	-0.117319	0.104021	0.385231	0.0321672	0.126567	0.242186	0.267873	0.243081	0.239792	0.529808	0.232165	-0.317281	0.222642	0.150244	0.162313	-0.000462542	0.0612013	-0.0537493	-0.113778	0.269485	-0.199176	0.101538	0.179371	-0.363389	0.307682	0.422131	0.333655	0.289568	0.0483624	0.133785	0.15947	0.0649359	0.153333	0.115141	0.0374828	-0.469907	-0.218888	0.411473	-0.323594	-0.392866	-0.50538	-0.418874	-0.43364	-0.264652	-0.176893	0.318468	-0.234353	-0.0443263	-0.011313	0.259374	0.0229698	-0.0591878	0.0919058	0.130145	0.400857	0.215215	0.244957	0.267997	-0.259911	0.0362612	0.232962	0.172412	-0.549157	0.087587	0.0614199	0.13846	0.347301	0.508104	0.348033	0.115288	0.321537	0.0292097	0.208308	0.0921571	-0.228588	0.0856918	-0.225887	-0.204125	-0.316042	-0.0339027	0.093409	0.280341	0.344996	0.285466	-0.0459756	0.111229	0.509514	-0.54443	0.0338184	0.100605	0.0652221	-0.0356612	0.370815	0.348671	0.186288	-0.398538	0.0911873	-0.26574	0.00519889	0.0203588	0.255119	-0.0875409	-0.330953	-0.513396	-0.209808	-0.138407	-0.280924	-0.430687	-0.369505	0.319553	0.426249	0.469923	-0.00256623	-0.103009	0.000392032	0.334951	-0.0350098	-0.352918	-0.0420536	-0.00732062	0.213364	-0.0082592	0.0863541	0.181129	0.236178	0.196245	0.140788	0.0843758	-0.510443	-0.51786	-0.544744	-0.527907	-0.508788	-0.516218	-0.509813	-0.480386	-0.459482	-0.534952	-0.498865	-0.396252	0.2101	0.270932	-0.0837564	0.0734313	-0.271098	-0.422463	-0.126497	0.23199	-0.513345	-0.543397	-0.516608	-0.529117	-0.480473	-0.530034	-0.466974	-0.366778	-0.429944	-0.392789	0.0672618	-0.27058	-0.28764	-0.450474	-0.426764	-0.19251	0.000223213	0.428289	0.317813	-0.191241	-0.135831	-0.15329	-0.149477	-0.20444	0.328508	0.0793118	-0.0187683	0.198266	0.23093	0.515525	0.152886	0.0101354	0.245113	0.154712	0.39082	0.370135	0.0856404	0.25947	0.117902	0.398655	0.222375	0.434905	0.178488	0.002599	0.00369512	0.145512	0.178039	-0.149635	-0.25049	-0.140422	-0.0730474	-0.246997	0.161219	0.174062	0.302866	0.257842	0.254437	0.389364	0.334926	-0.252674	0.395215	0.205276	0.243796	-0.258098	0.344328	0.32807	-0.168047	0.0279415	-0.280543	-0.43513	0.0878647	-0.101682	-0.189603	-0.176283	-0.322079	-0.422644	0.080685	0.147928	-0.325892	-0.215994	-0.124266	-0.206309	0.2643	-0.311597	0.129331	0.23379	-0.421927	-0.32153	-0.136502	-0.131049	0.00753342	-0.0286551	-0.278944	0.0372449	-0.101694	-0.172882	-0.164111	0.340895	0.253949	0.204046	0.307453	0.29163	0.368074	0.39861	0.051835	0.16438	0.0947574	-0.415326	-0.13569	0.0781886	0.470508	0.00924431	0.343641	0.346855	0.181233	0.31074	0.281781	0.279508	0.142584	0.258024	0.325868	0.465298	0.194502	-0.399599	-0.533327	-0.495489	-0.311304	0.101304	-0.0790439	-0.352178	-0.402739	-0.499779	0.0931447	0.20208	0.138492	-0.116237	-0.0837698	-0.1211	-0.183488	-0.103127	-0.0351818	0.0413788	0.264543	0.0674181	0.215589	-0.427202	0.167968	-0.151696	-0.0150269	0.00920105	-0.0134275	0.164353	0.0170096	0.245771	-0.0173846	0.0462271	0.174056	-0.360299	0.251888	0.122285	-0.447097	0.149797	0.276027	0.0698056	0.170433	0.468722	0.21605	0.0516651	0.0958788	0.114657	-0.118112	0.0400668	-0.0413687	0.084698	-0.124031	0.119678	0.327504	0.205119	0.123195	0.138595	0.144793	0.0256307	-0.212883	-0.198873	0.0319865	0.148876	-0.0219181	-0.287764	0.147372	-0.509923	-0.357379	-0.483359	-0.536346	-0.559804	-0.395777	-0.140679	-0.518987	0.335256	-0.177958	-0.190582	-0.110669	-0.509698	-0.0744118	0.0713064	-0.295264	0.0529227	0.0345134	-0.0566034	-0.0537479	0.32546	-0.297942	0.143766	-0.263684	0.338652	0.281375	-0.025852	-0.476614	0.0868913	-0.139887	0.154282	0.35114	-0.144558	0.0548009	0.114401	-0.429541	-0.429043	-0.0250913	0.324283	0.296827	0.42265	0.323863	-0.292583	0.224674	0.0527203	-0.102489	-0.397154	-0.266941	0.0380135	-0.14593	-0.132412	-0.149729	0.131842	-0.433294	0.291982	-0.267755	-0.164787	-0.0445297	-0.214331	-0.111767	-0.121802	-0.349394	-0.459338	0.248805	0.304528	0.0805335	-0.112596	-0.117372	-0.152915	-0.102576	-0.256619	-0.259122	0.156132	-0.420172	-0.545597	-0.391298	0.0438933	0.451845	0.135954	0.190894	0.158793	-0.0603071	0.149816	-0.263261	-0.277106	-0.293114	0.317899	0.118528	0.226203	0.324079	0.0397342	0.249914	-0.0312831	0.373726	0.148324	0.242931	0.189001	0.52316	0.485379	-0.0512946	0.0521681	0.400135	-0.0512709	-0.0488695	0.428619	0.191381	-0.263801	-0.397711	0.208004	0.369807	-0.325599	0.465087	0.180991	-0.0696202	0.01676	-0.188958	-0.0119607	0.151752	-0.155506	0.350686	0.125923	0.111221	-0.224596	-0.37182	-0.529317	-0.54436	-0.466519	-0.401299	-0.461927	0.0519579	-0.232192	-0.379283	-0.374281	-0.474136	0.426628	0.039908	-0.0997244	0.183839	-0.0701184	-0.128148	-0.00205284	0.113216	0.0731206	-0.126399	0.0482828	-0.232769	-0.190737	-0.201083	0.172362	-0.0281189	0.0499808	0.284679	0.0130782	0.00627011	-0.120257	0.0697749	-0.00626456	0.00125885	-0.198014	0.0264056	0.013305	-0.00837275	-0.0522934	-0.472489	-0.143573	-0.197237	0.00885833	-0.0613725	0.0810419	-0.17287	-0.0693128	-0.0542794	-0.160865	0.296587	0.142724	0.0543417	0.058788	-0.314351	0.30258	0.0949556	-0.352134	-0.40989	-0.427821	-0.187747	-0.186367	0.331697	0.073806	0.196953	0.186522	0.343238	0.138882	-0.39311	-0.276612	-0.119337	0.0373207	-0.157777	-0.323072	0.0209786	-0.425048	0.0835287	0.111106	0.35449	0.061051	-0.0562494	0.285055	-0.434254	-0.0396788	0.07866	0.435482	0.181884	0.233524	-0.0762273	0.114018	0.0384491	0.299168	0.129976	-0.304428	-0.542945	-0.0518042	-0.495889	-0.490696	0.00570252	0.501525	-0.0158105	-0.259811	-0.0518703	0.0117105	0.20137	0.315513	0.398488	0.202312	0.145119	0.295308	0.222541	-0.0492736	-0.329463	-0.486128	0.0651875	0.0463056	-0.344566	-0.352426	-0.333159	-0.336022	-0.151403	-0.121618	0.0950137	0.192107	0.110514	0.111212	0.13397	-0.232188	-0.153865	-0.245767	-0.263437	-0.104914	0.186022	0.197455	0.153324	0.370559	0.139082	-0.299317	-0.335781	0.319693	0.182923	0.0296759	-0.335698	-0.52784	-0.146949	0.368007	-0.228314	0.0933187	0.178187	0.228769	0.587911	0.145348	0.326534	0.214726	0.403477	0.431738	-0.017141	-0.26345	-0.382388	0.109088	0.213557	-0.189326	-0.120311	0.0162271	-0.185731	-0.359684	-0.452448	-0.220169	0.0954153	0.00519559	-0.271362	-0.465335	-0.52705	0.210469	0.37564	0.280596	-0.151768	-0.266157	-0.252036	-0.292489	0.171806	0.00281408	-0.248106	-0.576856	-0.398816	-0.188515	-0.0958601	-0.180623	-0.209386	-0.118506	0.0196124	0.161076	-0.284441	-0.245951	0.253468	-0.350301	-0.146166	-0.094685	-0.369077	0.0696612	0.305083	0.388477	0.398734	-0.0376412	-0.0711563	-0.413402	0.0208367	-0.430544	0.0148289	-0.306571	-0.406652	-0.217883	0.156077	0.228036	0.387164	0.295263	0.166343	0.377486	0.261305	0.289987	-0.403043	-0.138006	-0.292073	-0.340609	-0.287632	-0.0906054	0.308972	-0.31474	-0.41687	-0.422542	-0.0168352	0.158139	0.0547759	-0.0207881	0.0348004	0.0930281	-0.0647776	-0.105533	-0.0608565	-0.330681	-0.0955541	-0.0947613	-0.0306427	0.025835	0.147555	0.256218	-0.0717159	-0.413874	-0.328256	-0.258213	-0.335166	-0.472542	0.342608	-0.257279	-0.291726	0.007608	0.0727674	0.173217	0.104184	0.108658	0.383146	-0.0202593	0.00239241	-0.160891	-0.160071	-0.291789	0.09891	-0.0172904	0.0688945	-0.223734	-0.0212754	-0.0460903	0.138172	0.490422	0.432014	0.0606856	0.468646	0.109819	0.070802	-0.366381	0.250956	0.0358572	0.106685	0.0119361	-0.103996	0.0446213	-0.0616023	0.411981	0.366449	0.101797	-0.0253295	-0.0120634	-0.575772	-0.128841	-0.15587	-0.226344	0.200003	-0.0410029	0.249811	-0.0222415	-0.141295	-0.0426222	-0.0470746	-0.485825	0.228011	0.0949905	0.207947	-0.0438093	-0.0636219	0.210434	-0.372463	0.273767	0.280058	-0.140889	-0.0824005	-0.251396	-0.05913	-0.305265	0.044619	-0.256445	-0.398786	-0.494331	-0.317661	0.164171	-0.30146	-0.00442799	-0.0532397	-0.191272	0.142963	-0.533484	-0.522551	-0.399548	-0.284147	0.378652	-0.261219	0.115986	0.252788	0.154504	0.0478271	0.0589983	0.160218	0.122951	-0.207735	-0.247416	0.108162	-0.204465	-0.21921	0.289461	0.0792304	0.146332	-0.116951	-0.0719848	-0.475051	-0.106611	0.122244	0.00225932	-0.0781089	0.278207	0.466593	-0.26367	-0.123927	0.256767	-0.0361379	-0.227975	-0.20066	-0.0610241	0.165844	0.296546	0.362919	-0.350067	-0.359525	-0.194469	-0.352615	-0.329164	0.443049	0.129603	-0.532323	0.113763	0.255796	-0.459073	-0.472605	0.353552	0.021836	0.181236	-0.199104	-0.496877	-0.361297	-0.275717	-0.0345787	0.0267639	0.238512	0.00363332	-0.00597979	0.302389	0.193682	-0.133478	0.0498591	0.359978	0.0468174	-0.00606888	-0.240858	0.232447	0.305757	0.492225	0.425813	0.360095	0.0449396	0.0691235	0.146863	-0.111657	0.0733494	0.154985	-0.0130924	-0.167963	0.509659	0.285373	-0.294451	-0.0610405	-0.080656	0.427126	0.325323	0.181711	0.135382	0.207749	-0.581542	0.0988061	0.171626	0.0732317	0.0983862	0.214027	-0.0591702	-0.0298507	0.160714	0.252913	0.443399	0.373144	0.208815	0.0882243	-0.0206878	-0.0979306	0.00241599	0.321191	0.264758	0.215341	0.310344	0.276649	0.120011	0.267204	0.043155	0.313332	0.291195	0.124053	-0.129634	-0.0522403	-0.199765	-0.095432	0.268685	0.0735599	-0.49365	-0.27943	0.152835	-0.360653	-0.593906	-0.530605	-0.603065	-0.590839	-0.604678	-0.535516	-0.304596	-0.317215	-0.0509873	-0.0947829	-0.0306963	-0.402171	-0.165327	-0.32744	-0.420217	-0.29538	0.0886223	-0.291327	-0.114264	-0.17949	0.38918	-0.239572	-0.294426	-0.00026926	0.341525	0.202865	0.336276	0.0914057	0.334358	0.508933	0.422448	-0.342663	-0.14831	0.0142929	0.363828	0.203492	0.114564	0.171218	0.0392361	0.0303661	-0.183122	-0.112717	-0.0571033	-0.130448	-0.132012	0.0452263	-0.0162536	-0.0865277	-0.13422	0.063606	0.242144	-0.0124579	0.0220034	-0.120163	-0.215006	0.046873	-0.107495	-0.204057	-0.0107395	0.0723914	0.00778004	-0.149852	0.0867586	-0.0120079	-0.0865704	-0.0207945	0.0584542	0.234883	0.154404	-0.00053903	-0.0282734	-0.112681	-0.0438074	0.0274144	-0.126078	0.0126773	0.137382	0.0270391	0.104789	-0.164106	-0.0320375	-0.0256076	0.0693714	0.279181
PSPTO_2223-DNA-binding response regulator	-0.329622	-0.212438	-0.416013	-0.325807	-0.303034	-0.103469	0.0852899	0.00457657	0.259312	0.0722011	0.194637	0.405179	0.110913	0.230867	0.101649	0.095426	0.286783	0.0962412	0.163338	0.122167	0.218365	0.193564	0.061289	0.367464	-0.112374	0.0908284	0.141903	0.0438388	0.103077	-0.0286949	-0.0527431	0.227972	0.191709	-0.0196644	0.0376729	0.0638879	-0.0830686	0.00316621	-0.0881868	0.251897	0.246173	0.0798934	-0.32924	-0.370696	-0.369315	-0.267315	-0.343546	-0.257355	-0.299159	-0.267215	-0.332197	-0.224216	-0.104138	-0.345199	-0.269387	0.253792	-0.165877	-0.0522772	-0.299988	-0.322214	-0.384083	0.0818739	-0.0107083	0.37234	0.194051	-0.0521641	-0.00798161	0.300199	0.292231	0.154586	-0.302046	0.166589	0.241986	0.164164	0.11624	-0.0226978	0.0316144	-0.0622889	-0.068715	0.159847	-0.121107	0.20288	0.251201	0.218715	0.324328	-0.0829665	-0.119456	-0.375242	-0.307093	0.192929	-0.00449108	0.4355	0.0762886	0.00691908	-0.207727	-0.130654	0.0967405	-0.320872	0.428889	-0.0112819	-0.182178	0.0137998	-0.11861	0.00051898	0.042905	0.233711	0.166285	-0.0925514	0.0177999	-0.348657	-0.139356	0.122689	0.112781	0.278618	0.196017	0.251667	0.125556	0.213956	0.167043	0.169868	0.147309	0.141715	-0.220351	0.12456	-0.0848525	-0.0717163	-0.217622	-0.119996	-0.228705	0.0942182	0.106276	0.0180038	0.341828	-0.169252	0.198473	0.34695	0.218745	-0.0751809	-0.0222518	0.111871	0.255143	0.0863765	0.159023	-0.135136	-0.320426	-0.44084	-0.384482	0.0281944	-0.225027	0.0712219	-0.373846	-0.315404	-0.198712	-0.337986	0.251523	0.0850147	-0.00168162	-0.0724911	0.144135	0.346097	0.276191	0.395467	0.172781	-0.251453	-0.230168	-0.301234	0.0398187	0.0663616	0.156004	-0.161939	0.442115	0.145234	-0.185082	0.00987514	0.0173579	-0.297776	-0.4733	-0.287377	-0.332704	-0.158223	-0.270234	-0.37112	-0.123932	0.349221	0.324042	-0.00995923	-0.32103	-0.162958	-0.0196296	0.23023	-0.20658	-0.0361067	-0.329981	0.243493	-0.0209923	0.273423	-0.037076	0.190303	0.216851	0.189952	0.048749	0.162806	0.117745	0.167782	-0.00340658	0.0375124	0.200908	0.270471	0.0945388	-0.0340307	0.33364	0.125742	0.069223	0.259089	0.163955	0.129201	0.160584	0.326064	0.011805	-0.116234	0.241814	0.0714133	-0.0935197	0.292949	0.180559	0.000253331	0.122337	0.286707	-0.229247	-0.225328	0.356146	0.200792	0.155836	0.0236469	0.396188	0.0536897	0.193736	0.0751729	0.200426	0.0421644	-0.0864958	-0.17054	0.274647	-0.331955	0.0982591	0.0281546	0.0305067	0.0962018	0.264945	0.153797	-0.0536026	0.342142	0.202933	-0.0441167	-0.0842201	-0.218703	-0.00892553	0.149491	0.19481	0.0160562	0.165591	-0.258565	0.345178	0.145098	-0.0994722	-0.2122	-0.357534	0.141971	-0.0762506	0.238246	0.272202	0.235808	-0.141026	-0.186128	-0.0105765	0.18861	0.0979617	-0.0292034	-0.212253	-0.346316	-0.309273	-0.195819	-0.44572	0.094903	-0.163131	-0.0833759	0.19334	0.219042	-0.124742	0.171431	0.263572	0.0102373	0.252947	-0.114034	-0.206673	-0.0949354	-0.295745	-0.383646	0.144673	-0.0699272	0.1508	0.39958	-0.151655	-0.107131	-0.0475026	-0.0218392	-0.140447	-0.155984	-0.154427	-0.387588	-0.164472	-0.186172	-0.161698	-0.0116713	0.0616125	0.11554	-0.198155	-0.0299343	-0.287434	-0.181751	-0.369484	-0.0609786	-0.455174	-0.269542	-0.239689	-0.374284	0.17251	0.246279	0.279794	0.265303	0.273218	0.279656	0.417382	0.297723	0.275479	0.22092	-0.287993	-0.0489203	0.347178	-0.246217	-0.251699	-0.0690604	-0.142212	0.087078	-0.160641	0.0388241	0.364799	0.299966	0.0132495	-0.0334933	0.104429	0.266672	0.344799	0.160036	-0.144575	0.0671579	-0.412374	-0.344543	-0.330069	-0.335962	-0.348114	0.236991	0.250299	-0.443873	-0.102423	-0.271543	-0.411151	-0.467313	-0.366476	-0.244528	-0.0208307	-0.343653	-0.378649	-0.306196	-0.384712	-0.224724	-0.218825	0.116093	0.23529	0.102141	-0.110168	-0.0608651	0.0560973	0.296692	0.154909	0.315529	0.329694	0.0105037	0.370948	0.369923	-0.177117	-0.286636	-0.307984	0.466562	-0.223	0.0234728	-0.345619	-0.426123	0.303924	0.204302	0.149356	-0.217447	0.12785	0.111364	0.382516	-0.456865	-0.175229	-0.230729	0.0147446	-0.126136	-0.105576	0.0135354	0.0215819	0.207605	-0.309224	-0.352621	-0.204086	-0.24093	-0.212174	0.334918	-0.0238454	-0.0407736	-0.0649508	0.073612	0.19755	0.198227	0.231066	-0.0910292	-0.320766	-0.0882703	-0.167069	-0.315354	0.179922	-0.123407	0.139303	0.206881	-0.0842488	-0.0158516	-0.0162269	-0.110196	0.149628	-0.109381	0.0815685	0.0256971	-0.0908697	0.339337	0.0219182	0.43339	-0.442279	-0.438674	-0.223533	-0.271269	0.146478	-0.0989968	-0.280152	0.128385	0.240873	0.208094	0.241642	0.07664	-0.24631	-0.290733	-0.388165	-0.372658	-0.354533	-0.360916	-0.0394742	-0.0292393	0.0570645	0.436707	0.188315	0.182213	0.378938	0.266501	0.215016	0.375083	-0.323885	0.0295939	-0.377828	0.462382	0.0177707	-0.0314807	-0.103147	-0.262386	-0.300686	-0.259202	-0.342709	-0.312541	-0.254703	-0.323861	-0.374118	-0.305009	-0.24016	0.197254	0.0871128	0.140178	0.035458	0.0691926	-0.0804458	0.00186537	-0.188692	-0.127734	-0.143607	-0.0930327	-0.247049	0.276585	-0.056994	-0.333088	0.0826375	0.139745	-0.0251136	-0.0274246	0.359089	-0.260382	0.18508	-0.332459	-0.224409	-0.198051	0.0140589	-0.0336635	-0.0917702	-0.428959	-0.414299	-0.29068	-0.334972	-0.338321	-0.362908	-0.401402	-0.394879	-0.214607	-0.325765	-0.360486	-0.421399	-0.330171	-0.378953	-0.368576	-0.120214	-0.408475	-0.314673	-0.394389	-0.444241	-0.395362	-0.158941	-0.436467	-0.256238	-0.297359	-0.234812	-0.118642	-0.369893	-0.385354	-0.29418	-0.378357	-0.327158	-0.393326	-0.272988	-0.303776	-0.422099	-0.367168	-0.296598	-0.396255	-0.440728	0.212037	-0.436764	-0.325197	-0.378676	0.234667	0.424189	0.0662754	0.00251865	0.0411248	0.132624	0.0663863	0.320667	0.275898	0.16023	0.162502	0.0239226	-0.182644	-0.322804	-0.147845	0.238091	0.209994	-0.064161	-0.145043	-0.0655597	0.140492	0.267786	0.0201813	-0.0325535	0.136975	-0.0368607	-0.318902	-0.135213	-0.439509	-0.195119	-0.137079	-0.387199	-0.27695	-0.084391	-0.400028	-0.356727	-0.308635	0.102995	-0.109326	0.0252014	0.16525	0.19574	-0.138553	0.176179	-0.0335205	0.133151	0.0395183	-0.1484	0.0211869	0.117612	-0.0115562	-0.357851	-0.273219	0.054882	0.219609	0.375046	0.281086	0.424328	-0.185315	0.339047	-0.231255	0.466426	-0.169632	0.325004	0.00523451	0.00393125	-0.213355	0.211216	0.182452	-0.0343985	0.104487	0.280918	0.0234499	0.101351	0.00954261	0.0542824	-0.135909	-0.0405444	0.181647	0.159268	0.267401	0.139371	-0.0212779	-0.0842727	0.151478	-0.0171515	-0.206476	0.0131159	0.233055	-0.291128	-0.0642475	-0.0284677	-0.175723	-0.212968	-0.2487	0.452015	0.322377	0.301439	0.248313	0.213496	0.0776209	0.0599897	0.0874437	0.0029903	-0.285029	-0.305738	-0.0151489	0.129811	0.188302	0.200957	0.257899	-0.0615139	-0.191072	-0.212744	0.304292	-0.30267	-0.150233	-0.291545	-0.326179	-0.203419	-0.129551	-0.0192768	-0.44857	-0.200149	-0.231824	-0.361846	-0.014619	0.376218	-0.119059	-0.206826	-0.253059	-0.361275	-0.206776	-0.500381	-0.113359	0.312907	0.251573	0.432868	0.0538721	0.354559	0.16883	0.384584	-0.103282	-0.0123503	0.133206	0.0270416	-0.179543	0.32708	0.113681	0.134913	-0.322154	-0.290689	-0.164621	-0.233208	0.190433	-0.130696	-0.0977632	-0.0874494	-0.0238957	-0.0515189	-0.066059	0.286701	0.0244219	0.0487192	0.128854	0.220631	0.13586	0.228812	0.174098	0.403419	0.241527	0.0226761	-0.0700477	0.221493	0.00569785	0.0447063	-0.067957	-0.104513	-0.174305	-0.0148245	-0.0417043	-0.0456679	0.0180258	0.176978	-0.00628958	0.0266592	-0.0198655	0.11553	-0.069354	0.0160169	-0.159033	-0.111708	-0.129588	-0.138077	-0.134417	-0.119486	0.286358	0.258042	0.0866228	0.23074	0.246078	-0.129742	0.154623	0.115237	0.233788	-0.0171836	0.156255	0.0133501	0.0466777	0.352382	0.230124	0.0791778	0.203739	0.244135	0.17301	0.290545	-0.191723	0.0462146	0.229713	0.169773	0.158244	0.0137368	0.241814	0.194308	0.241104	0.332497	0.202537	0.0353328	0.0278503	0.206064	0.0853376	0.113409	-0.26513	0.0408568	0.0697115	-0.043878	-0.174744	0.067802	-0.0270746	0.0638172	-0.283372	-0.0324208	-0.177554	-0.0456156	-0.162931	-0.147129	0.18884	0.150225	0.102276	-0.0102312	-0.0952864	-0.237655	-0.332444	-0.112594	0.204354	-0.0732898	0.035396	-0.41729	-0.365708	-0.104169	-0.32915	0.00788462	-0.287528	-0.0225943	-0.178635	-0.100654	-0.325648	-0.0589318	0.0570656	0.296509	0.0367501	-0.357585	-0.321987	-0.208023	0.12619	-0.112345	-0.0612226	-0.148968	-0.295325	0.148047	-0.00652229	-0.303968	-0.203732	-0.32469	-0.109171	-0.339165	0.191307	0.110755	0.252356	0.387893	0.0450819	0.185511	-0.163768	0.0940448	-0.0160025	0.152768	0.18242	0.162437	0.140679	0.306293	0.283799	0.372586	0.0995413	0.164492	0.219882	-0.183914	0.247413	0.0322013	0.21355	-0.0547402	-0.0843789	-0.0449161	-0.017223	-0.0821528	0.0996575	0.41367	0.218653	0.212316	0.438266	0.301556	-0.0391836	0.0782816	0.132213	0.288693	0.0629073	0.288071	0.100504	0.304706	0.371793	0.217072	0.405528	0.261879	0.149512	0.210117	0.459141	0.44805	0.251839	0.0854407	0.334822	0.161848	0.337992	-0.153146	0.334157	-0.0215266	-0.197527	-0.0048007	-0.0514572	0.0284783	-0.364785	-0.301611	-0.201879	-0.182372	-0.100005	-0.192194	-0.31314	-0.26416	0.422071	0.180965	0.183396	-0.247967	-0.159458	-0.401098	-0.187816	0.241274	0.308221	0.0136441	0.110475	0.356852	0.269068	-0.3076	-0.353201	-0.342044	-0.413487	-0.140074	-0.0481072	-0.29556	-0.291483	-0.398606	-0.23353	-0.0852517	-0.0418307	-0.0740843	-0.0769537	0.0653853	-0.0869317	0.253407	0.100274	0.0581838	0.200289	0.0704054	0.0889429	0.349179	0.0847964	-0.0929526	-0.432411	-0.154813	-0.262545	-0.278241	-0.0527128	-0.316449	0.0690601	-0.0696783	0.26919	-0.221857	-0.182709	0.081223	-0.0168111	-0.196784	-0.3443	-0.321341	0.00460258	0.205118	0.223474	0.269595	0.300724	0.357763	0.26306	0.118547	0.169903	0.229767	0.157022	-0.106402	0.0879466	0.11181	0.033333	-0.0787309	0.234449	-0.10234	-0.172683	0.0518785	-0.215437	-0.292921	0.162644	0.103501	0.0212065	0.0278076	-0.0947185	0.172124	-0.0372006	-0.190843	0.0969124	0.1601	-0.124024	-0.0811658	-0.383692	0.184958	0.411526	-0.0679363	-0.0871589	-0.283058	-0.34929	-0.230227	-0.0763085	0.077251	-0.0619234	0.191931	0.372343	-0.182555	-0.012032	0.18894	0.0580175	-0.354217	-0.113555	-0.145722	-0.22559	-0.178986	-0.023406	0.335542	0.218772	0.159134	0.21886	-0.0116931	-0.154495	0.307217	-0.0961846	0.232635	0.172905	-0.30581	-0.316549	-0.326555	-0.366281	-0.351636	-0.307846	-0.323547	-0.29861	-0.313792	-0.353041	-0.309666	-0.308839	0.221168	0.20627	0.238303	0.147338	0.0771005	-0.0362041	0.259766	0.0978911	-0.0227001	0.0918713	-0.165764	0.322937	0.28151	0.211428	0.200548	-0.28894	-0.066088	-0.360031	0.220844	0.371258	-0.155549	-0.281882	-0.269641	-0.369016	-0.00845726	-0.0747586	-0.29915	-0.319074	-0.253377	0.372914	-0.318792	-0.267234	-0.191172	0.168281	-0.313036	-0.0392075	-0.143842	-0.190116	-0.236446	-0.217191	-0.259144	-0.215703	-0.20584	-0.0233874	-0.0730197	0.0556203	0.355535	0.286318	0.267308	0.202749	0.375673	0.121288	-0.231315	0.016617	-0.203482	-0.295114	0.0678444	0.060375	0.302824	0.19617	0.27757	0.140652	0.163307	0.316376	0.369173	0.228789	0.328093	-0.383532	0.375165	0.243714	0.252588	0.285703	-0.413465	-0.429683	-0.332913	-0.43895	-0.422508	-0.212274	-0.229463	-0.113434	0.105783	0.449341	0.322893	-0.154003	-0.0326128	0.109365	0.326523	-0.107415	0.173654	0.220439	-0.0323363	0.0914059	-0.00401582	0.093784	0.190301	-0.384897	0.020588	-0.0148584	-0.019166	0.148584	0.160938	0.273123	0.245888	0.223906	0.208986	0.013524	-0.329372	0.149293	0.00516159	0.169778	0.28373	0.175171	-0.0465709	-0.0394814	-0.00270832	-0.0406033	-0.0178845	0.0268022	0.0227942	0.109564	-0.035764	-0.0888101	0.0930967	-0.0483115	-0.00340736	-0.0292253	-0.1067	-0.144695	-0.0828692	-0.127387	0.0341407	-0.0971692	-0.0439294	-0.0453375	0.0348712	0.0126187	-0.0589927	0.100017	-0.134067	-0.0497936	-0.0767657	-0.0582614	0.0277309	-0.0570779	-0.0502659	0.00684967	-0.00348671	-0.0141692	-0.0736207	-0.0135607	0.111998	-0.127166	-0.247831	0.352806	-0.248706	-0.217794	-0.2788	-0.0596555	-0.315446	-0.405928	0.138996	-0.329249	-0.182741	-0.296148	-0.266694	-0.249403	-0.181557	-0.253864	-0.358012	-0.353457	-0.408658	-0.312272	-0.28355	-0.455961	-0.304438	-0.383349	-0.271931	-0.326271	-0.308187	-0.189038	-0.273128	0.0393405	0.362181	-0.0225302	0.194317	0.0357147	-0.0820987	-0.315781	-0.378854	-0.414878	0.294878	0.368223	-0.290589	0.0971842	0.178336	-0.176514	-0.0640074	-0.444929	-0.125094	0.128915	0.20038	0.290034	0.220854	0.289836	0.0709144	-0.394328	0.236642	-0.136695	-0.115513	-0.368132	-0.476583	-0.382234	-0.325578	-0.358876	0.000981177	-0.375309	-0.26769	-0.278996	0.0435711	0.368969	0.325377	0.385361	0.0374502	-0.0656299	-0.168159	-0.0556941	0.0791215	0.0834234	0.0477503	0.263881	0.0160922	0.28556	0.194797	0.0925579	-0.00550174	0.298453	-0.376921	-0.378968	-0.287694	0.122736	-0.102638	0.0365688	-0.146068	-0.0523909	0.188127	0.0683473	-0.313052	-0.0551812	-0.359905	0.0613922	0.378578	0.119703	0.0683155	0.18979	-0.30429	0.0821236	-0.171609	-0.193098	0.123441	-0.417871	-0.230964	-0.460968	-0.346932	-0.343084	-0.196756	-0.33768	-0.405024	-0.392012	-0.14588	-0.379287	-0.124293	-0.31334	-0.371936	-0.298288	-0.0490686	-0.0804255	-0.397444	-0.308223	-0.381256	-0.380607	-0.300032	-0.166024	-0.30263	-0.360991	-0.211219	-0.430863	-0.41606	-0.37226	-0.233178	0.0817755	-0.283544	0.163234	-0.299163	-0.158963	-0.342906	-0.276673	-0.027461	-0.139033	0.303859	0.206645	0.0314857	0.0417474	0.412454	0.0273287	-0.39702	0.254974	0.281615	0.163491	0.341289	0.177813	0.255437	-0.00398182	0.27148	0.444224	-0.12943	0.290824	0.22972	-0.292725	0.291258	-0.0775231	0.0579373	0.0828016	0.155554	-0.198654	0.230681	0.334325	0.37713	0.0732306	0.293253	0.393902	0.213254	-0.000320709	-0.168425	0.0447547	-0.19772	0.26644	0.182415	0.357362	0.0700053	-0.278368	0.184867	-0.0207507	0.227655	0.173034	0.293715	0.146385	0.2249	0.305466	0.295744	-0.00481724	-0.119716	-0.240703	-0.113787	0.0288711	0.113214	0.135969	0.00368038	-0.0491366	0.167528	-0.0497301	-0.116689	-0.172293	-0.388642	0.136914	0.191749	-0.0524812	0.358995	0.0746464	0.215978	0.343558	0.355403	0.159361	0.0966805	0.318701	0.301671	0.201272	-0.478978	0.0911334	0.242896	0.213995	-0.00922843	-0.36947	0.345578	0.121479	0.196624	0.264187	0.151252	0.114936	0.148177	0.0447743	0.248762	0.188948	-0.0811126	-0.150111	-0.326471	-0.353515	-0.193654	0.181668	-0.348657	-0.178288	-0.0863703	-0.14137	-0.283668	-0.223442	-0.0994783	0.00738505	0.246139	-0.209454	-0.322798	-0.381137	0.0089515	0.176154	-0.292814	-0.282894	-0.17462	0.0753342	0.210403	-0.192271	-0.0686903	-0.257618	0.0622084	-0.0226487	-0.042425	-0.083107	-0.145714	0.043663	0.139444	0.126476	0.34371	0.357744	-0.227803	0.0779097	-0.314563	0.418102	0.324625	-0.0917978	-0.126748	0.0020511	-0.0494989	-0.0969655	-0.240553	-0.313749	-0.416286	-0.279432	-0.0580929	0.227453	0.332526	-0.201155	-0.227618	-0.210859	-0.189286	-0.0622733	-0.302366	-0.361087	-0.299088	-0.34274	-0.369987	-0.24742	-0.327939	0.369857	0.243137	-0.127177	0.254728	0.24059	0.327244	0.328254	-0.00193864	-0.333161	0.260235	0.0197813	0.117357	0.237427	-0.123279	-0.212397	-0.204143	0.319274	0.0977968	0.0805194	-0.222263	-0.193362	-0.28919	-0.42561	0.221653	0.118969	0.0950031	0.0491895	0.182913	0.212914	0.136595	-0.201111	-0.094307	0.360509	0.236353	0.202373	-0.0760691	0.30861	-0.0399751	0.0795065	0.0671286	0.0366191	0.26193	0.162286	0.226452	-0.322543	-0.130354	0.291216	-0.190291	-0.296821	-0.055998	0.0303313	0.301068	-0.018504	0.0459294	-0.00359241	0.0488343	0.113451	-0.13996	-0.108989	-0.00671663	-0.332504	-0.165944	-0.191418	0.117034	-0.309653	0.195402	0.21804	0.318128	0.200517	0.252258	-0.169208	-0.325196	-0.36545	-0.268401	-0.207085	-0.102398	-0.142205	-0.204173	-0.181687	-0.123815	-0.0128883	0.0233847	0.382682	0.427852	0.0409045	-0.264713	-0.228702	0.12202	0.308764	0.126267	-0.0373739	0.29998	-0.119498	0.0154355	-0.237847	0.0484527	-0.0895291	0.0219567	0.32074	0.373787	0.152373	0.267888	0.181435	0.0367656	-0.166961	0.103956	0.132339	0.0912226	0.335138	0.112873	0.232791	0.061521	0.2356	0.0556476	0.0719073	0.266882	0.141554	0.136897	0.405143	0.251975	-0.285936	-0.295174	-0.384842	-0.000105369	0.303427	0.231216	0.267049	0.246579	0.378955	-0.0220097	-0.0269641	-0.0559333	0.111565	-0.0762526	0.038465	0.192704	0.00281916	0.06874	0.115756	-0.138134	0.309268	0.285637	-0.115789	-0.321114	0.239514	0.130799	0.127309	0.108913	0.160841	0.280895	0.202985	0.31744	0.240577	0.347286	0.0079692	-0.0616146	0.374808	0.380824	0.358651	0.396263	0.181408	0.276057	0.22599	0.0178522	0.383662	0.299966	0.33303	0.352547	0.319361	0.356541	0.226103	0.2037	0.278674	0.280797	0.390727	0.321382	0.372568	0.411936	-0.20859	0.295233	0.288308	0.39006	0.358603	0.275022	0.355814	0.323481	0.269817	0.328604	0.392451	0.266475	0.340831	0.33184	0.108889	0.399029	0.191202	-0.0882284	0.351098	0.296578	0.210737	0.0981145	0.154646	0.178973	0.183695	0.191192	0.362336	0.347713	0.358805	0.350234	0.23698	0.138408	0.222731	0.23336	0.207235	0.389085	0.165812	0.348809	0.31353	0.329327	0.320887	-0.235215	0.264882	0.296116	0.341211	-0.0157966	0.121245	-0.164456	-0.109713	-0.155544	0.255019	-0.0287915	-0.174671	0.0837149	-0.159368	0.196536	0.0873556	-0.0339961	0.20536	0.00127993	0.39878	0.392227	0.0615156	-0.34942	-0.0157643	-0.248917	0.261252	0.166872	-0.0863643	0.158329	-0.10636	0.425695	0.347249	-0.433681	-0.08923	0.36921	0.0832858	0.179091	-0.0882358	-0.106024	0.251739	-0.00212827	-0.0345057	0.192591	0.389529	0.206365	-0.339122	-0.389871	-0.375155	-0.303849	-0.3101	-0.0855778	0.321218	-0.125273	0.155763	-0.261982	0.255659	0.168601	-0.336512	-0.354569	0.248051	0.320404	0.493125	0.321557	0.439468	0.231539	-0.0141282	0.200143	-0.0890806	0.212744	0.160935	-0.0990444	-0.342022	0.161846	0.297972	0.31304	0.380662	0.356226	0.00190135	0.229324	0.296249	0.09758	0.250178	-0.269227	-0.136751	-0.392797	-0.309239	0.145313	0.112359	-0.0731365	-0.0259551	0.182965	0.168166	-0.0302291	-0.315411	-0.212678	-0.276254	0.175399	0.108803	-0.234776	0.330346	-0.0539383	0.267123	0.293319	0.32808	-0.0222472	0.20619	-0.000109479	0.373543	0.0840897	-0.276666	0.364006	0.213116	0.0423124	0.0178019	0.129204	0.224032	-0.210724	-0.287961	-0.311664	-0.242037	-0.28511	-0.20837	-0.194449	-0.253075	-0.365059	-0.236543	-0.303718	-0.2028	-0.241563	-0.302211	-0.296603	-0.308705	-0.311383	-0.31401	-0.213477	-0.286529	-0.310342	-0.260422	-0.30207	-0.305159	-0.274325	-0.256915	-0.298352	-0.336408	0.17013	-0.0884067	-0.164576	-0.214708	-0.0587279	-0.263696	0.265641	0.406624	0.224386	0.177833	0.227568	-0.145319	-0.280071	-0.107494	-0.216523	-0.00253081	-0.0751244	0.0748066	-0.220871	0.29633	-0.177011	-0.203892	-0.0583143	-0.101998	-0.254899	0.0309261	0.109302	0.339656	0.263733	0.242089	-0.399543	-0.104016	-0.338847	-0.235063	-0.379007	-0.465388	-0.416562	-0.341177	-0.327004	-0.250085	0.0270412	-0.335104	-0.0534124	-0.321175	-0.334024	-0.281192	-0.0580003	0.113483	-0.210152	0.0360706	0.183922	0.0984704	0.0692446	0.0217608	0.307946	0.154151	1	0.252184	0.312879	0.106221	0.220696	0.236056	0.322688	0.288249	0.304877	0.236127	0.196519	0.0791384	0.268318	0.399123	0.362129	0.142913	-0.199673	-0.0351249	-0.184998	0.305944	0.420671	0.248777	0.311282	0.358852	0.208681	-0.191254	0.286603	0.0609293	0.163582	0.04265	0.415271	-0.262543	-0.121497	-0.0388163	-0.0374213	0.488772	-0.0779423	-0.141254	0.160993	0.0199809	0.338945	-0.296657	-0.0474836	-0.0407875	0.215299	0.257911	-0.0126606	-0.00492904	-0.078642	-0.222329	-0.23047	-0.142559	0.206552	-0.163174	0.0836113	-0.00129013	0.186559	0.349988	-0.313278	-0.0221793	0.494906	-0.200455	0.163803	0.214864	-0.0406876	-0.264949	0.259928	0.236635	0.196595	0.24849	-0.119863	0.0842089	0.154586	-0.342837	0.386334	-0.24686	0.369366	0.260062	-0.07148	-0.128857	0.058462	0.150003	0.206294	0.207634	-0.153011	0.0413636	-0.11863	0.111342	-0.126855	-0.336931	0.326514	0.389008	0.241025	0.485328	0.214372	0.339011	0.331803	0.157865	0.349033	0.201381	-0.0193441	0.362149	-0.0199767	0.0702177	0.0116891	-0.0743225	0.0414995	-0.163509	-0.0581595	0.162295	-0.350813	-0.262161	0.211807	0.250502	0.192132	0.210477	0.180447	0.294119	-0.0126621	-0.188644	-0.0834187	0.151982	0.1174	-0.0699089	0.0625751	0.131215	0.149675	0.0924752	0.324682	-0.178637	0.0225826	-0.248924	-0.450078	-0.276777	-0.390677	-0.390278	-0.389101	-0.325763	0.12413	-0.0157434	0.273446	0.294569	0.379358	-0.0645998	0.350114	0.248521	0.361146	0.323651	0.337811	0.408491	0.199927	-0.056871	-0.0043388	0.47819	0.14199	0.203172	0.268499	0.175303	0.260342	-0.175755	-0.0123552	0.026214	0.398675	0.181215	0.20069	0.18981	0.246093	0.313631	0.2302	0.179325	0.364828	0.306502	0.0811058	-0.0316551	0.164227	0.31573	0.221643	0.307895	0.274454	0.268651	0.301558	0.113269	0.273603	0.0949516	0.0217738	0.00299466	0.196786	0.0933068	0.0892257	-0.0753753	0.0610075	0.130774	0.363176	0.333166	0.201881	0.252595	0.31006	-0.00214599	-0.305582	0.259565	0.291105	0.013864	0.14656	0.0140933	0.164973	0.00823905	0.0994258	-0.0450144	-0.0134386	-0.0656471	-0.110497	0.0193197	-0.0561276	0.00698802	0.231784	0.229949	0.462547	0.0639772	0.321938	0.412966	0.392812	0.0936275	0.119475	-0.126753	0.172429	-0.272383	-0.0507581	0.384282	0.354874	0.243854	0.24239	0.0967896	0.284048	0.269012	0.204315	0.190713	0.420123	0.220666	0.144595	-0.28073	0.132305	-0.258536	-0.0680522	-0.00299147	0.110804	0.143398	0.21655	0.373736	0.0783947	0.0453458	0.302648	0.352125	0.126936	0.0313212	0.0126996	-0.0194175	0.150679	-0.0980352	0.0407786	0.0844795	-0.13104	-0.393699	0.0840599	0.185509	0.326632	0.284186	0.147232	-0.239709	-0.0213595	0.00903383	0.131948	0.271488	0.387767	-0.0232706	0.21115	0.0607088	-0.163482	-0.0501619	-0.0111817	-0.130257	-0.183397	-0.105798	-0.0232326	-0.128474	0.0747033	-0.177589	-0.271385	0.101432	-0.396625	-0.371041	-0.0523096	0.17932	0.00159984	0.322284	0.0675657	0.277519	0.43538	0.0424225	0.222952	0.223099	0.231629	0.333763	-0.000574891	0.231418	-0.00608423	0.156164	0.301076	0.209217	0.252768	0.354292	0.256515	0.154686	0.358171	0.209253	0.296203	0.18616	0.201111	0.263845	-0.360044	-0.058249	0.0170279	-0.0436993	0.027118	0.0689825	0.147214	-0.472428	0.372845	0.243339	0.243944	0.464758	0.229745	0.284254	0.239588	0.284478	0.11638	-0.135309	-0.0360271	0.0372935	0.00541461	0.135141	-0.0212319	-0.0487306	-0.0616236	-0.231506	-0.130775	0.164014	0.390791	0.0890745	0.160886	-0.201628	-0.0564824	0.298754	0.109477	0.243235	0.204835	0.263213	-0.185439	-0.135197	0.0261065	0.0642917	0.129854	-0.0718465	0.258901	0.210576	0.31807	0.33952	0.332733	0.282461	0.406619	0.158952	0.0026738	-0.0875771	0.00421442	-0.24363	-0.0690874	-0.181696	-0.101352	0.138416	0.173061	0.283364	0.0969686	0.105584	-0.142668	0.344935	0.188331	0.225547	0.224171	0.246031	0.135853	-0.152432	-0.280654	0.361363	-0.166312	0.248571	-0.169567	-0.159251	0.243838	0.186272	0.123213	0.223854	0.120631	0.238891	0.321548	0.287828	0.163813	-0.275215	-0.221986	-0.259158	-0.226105	0.234607	0.00759819	-0.0071314	0.043109	0.0849554	0.262833	0.353773	0.472405	0.00353354	-0.0247503	-0.0184296	-0.216414	0.229929	0.325697	-0.378401	-0.167523	0.0430073	-0.109713	-0.00455022	0.129078	-0.215768	0.420423	0.29003	0.330499	0.248747	0.454346	0.0690945	0.209287	0.100421	-0.455537	0.349628	0.384551	0.224004	0.210688	0.20363	-0.478758	0.161225	-0.00540396	-0.0870304	-0.0826925	0.0494653	0.334607	-0.123397	-0.111642	0.0362547	0.156016	0.250765	0.325337	0.250085	0.00917675	0.0937964	0.0694276	-0.120303	-0.231697	-0.0121295	0.162218	0.0642903	0.0303188	0.0599727	-0.228273	-0.219057	-0.31592	-0.00753008	0.250621	0.111852	0.161138	0.113222	0.226783	0.158989	0.19976	0.0604285	0.144993	0.334248	0.366573	0.0633801	-0.305925	-0.170133	-0.0890615	-0.286896	-0.292759	-0.240502	-0.229241	-0.272249	0.215756	0.252654	0.215344	0.317148	0.258088	0.041878	0.183842	0.158716	0.250284	0.0953767	0.200985	0.230028	0.108343	0.229898	0.117857	0.151026	0.150325	0.230106	0.0702281	0.0515063	0.155845	0.278089	0.206248	0.0566416	0.207084	0.125413	0.0995152	0.189727	0.0897958	-0.196709	0.127241	0.149549	0.295113	0.277687	0.204221	0.47863	0.343466	0.159489	0.182828	0.227454	0.0324683	0.221535	0.253447	0.17635	0.0911522	-0.0778069	-0.00611569	-0.0515968	0.189644	0.209417	0.24501	0.2256	0.167987	0.029897	0.0979271	0.30222	0.457866	0.231988	0.0972931	0.0824748	0.202974	0.14755	0.113226	0.320017	-0.0140319	0.138073	0.35822	0.227345	0.0893915	-0.27787	0.209531	0.38559	0.267538	0.0818097	0.0334035	0.246383	0.149063	0.261367	0.188665	0.00886046	-0.176915	-0.00115942	0.0512419	0.0682419	0.0281468	0.0604725	0.108092	0.462658	-0.0379994	-0.326054	0.196645	0.367196	0.319421	0.234454	0.122852	0.144976	0.102	0.0730671	0.340335	-0.073394	0.10467	0.366508	0.220816	-0.0781718	0.360979	-0.0915773	-0.355163	-0.259583	0.196721	0.0339456	-0.215064	0.00773922	-0.216913	0.00107532	-0.102449	-0.0957677	-0.109369	-0.0885676	0.0255225	-0.269554	0.096389	0.137073	0.235351	-0.0222993	0.0469641	0.193269	0.356735	0.1707	0.322362	0.214521	0.421537	0.270269	0.345263	0.31415	0.250621	0.140798	0.0445542	0.251958	0.241886	-0.322093	0.0858314	0.383522	-0.186556	-0.18246	0.134532	0.24207	0.118514	0.0396307	0.0133586	0.0785628	0.217035	0.255861	0.246741	0.00834117	0.193071	0.0702538	-0.119387	0.00390028	0.0351259	0.100003	0.0997585	0.0340338	0.401489	0.0354466	0.222148	-0.120813	-0.184062	-0.152143	0.20938	0.0765657	-0.04563	0.143367	-0.0829886	-0.033666	-0.0271238	0.0651832	0.213758	-0.00279988	-0.0212453	-0.183604	0.173927	-0.366407	-0.179173	-0.115427	-0.0616992	-0.143468	-0.00214619	-0.137472	-0.133308	0.471616	0.101301	0.131973	0.0927835	-0.0385593	0.185264	0.357706	-0.020324	0.00545278	0.0145276	0.0103694	0.0135474	0.168471	0.145711	0.00444631	0.0410289	0.030005	-0.235983	-0.197768	-0.216797	-0.240302	0.0904484	0.267545	-0.119016	-0.281226	-0.347678	-0.374345	0.125991	0.242699	-0.0116042	0.244337	0.198663	-0.263944	0.377966	0.0655052	-0.0669015	-0.264241	0.191252	0.375111	0.262325	0.0992749	0.080816	-0.268188	0.14714	-0.127711	-0.213615	0.243454	0.178822	0.2251	0.124524	0.0434488	0.336482	0.19985	0.125783	0.0543813	0.227504	0.353845	0.280346	0.190413	0.0158632	-0.144983	-0.110914	-0.0504374	0.273063	0.0495709	0.31141	0.423587	0.391601	0.134377	0.199735	0.181612	0.292743	-0.323258	0.150245	0.239022	0.0449241	0.305298	0.439724	0.24816	0.484151	0.286968	-0.194727	0.0937309	0.321737	0.21464	0.0819834	0.208578	0.0940389	-0.0399897	-0.101425	0.462348	0.139666	0.296473	0.345823	0.3694	0.186419	0.265535	-0.224415	-0.0578818	-0.196506	-0.349957	-0.218735	0.141815	0.284386	0.292933	-0.114187	0.20491	-0.0798805	-0.0440763	-0.0805039	-0.0782865	0.220301	0.105228	0.282068	-0.0303097	-0.0590586	-0.318862	0.342779	-0.0904963	-0.163279	0.0549277	0.346657	0.179506	0.353008	0.268047	0.107364	0.0681019	-0.0581446	-0.127395	-0.00445576	0.307739	0.230782	0.291609	-0.267797	0.314486	0.114458	0.158334	-0.0396946	0.382581	0.184109	-0.0112751	0.18055	0.108527	-0.0920906	-0.216463	-0.19381	-0.0683429	0.0269233	-0.00893409	-0.147621	-0.237351	-0.350103	-0.041286	-0.320995	-0.0348616	-0.0575062	-0.164234	0.0734905	0.0661891	0.134495	0.0133915	0.0555061	0.146322	0.0909238	0.325353	0.352995	0.170313	0.131463	0.00386995	-0.170996	-0.121191	0.0922077	-0.21727	0.352451	-0.35886	-0.388199	-0.0578657	-0.0139723	-0.160956	-0.266449	0.0220032	0.410137	-0.215146	0.377154	0.154135	0.42329	-0.345137	-0.0650363	-0.378076	-0.251562	-0.370074	-0.216087	-0.140735	0.149038	0.34419	0.229375	0.116976	-0.0456915	0.0520256	0.0382169	-0.176538	-0.109341	0.0848228	0.0323804	0.11321	-0.055498	-0.0429919	0.0985267	0.227423	0.149514	0.106374	-0.0800969	-0.0475205	-0.0350037	0.108213	-0.00350897	0.163546	0.143314	0.0790086	0.140423	-0.413323	0.0742117	0.193911	-0.0561206	-0.00318749	0.197987	0.0629314	-0.0293049	0.181523	0.139061	0.389722	-0.0352648	0.237551	0.0152582	-0.0503336	-0.375355	-0.077344	-0.0790627	-0.0108278	0.165268	0.0177146	-0.0427146	0.0238053	0.052394	-0.0239926	0.167124	0.12735	0.129203	0.164574	0.0896408	0.0974644	0.240502	0.18021	0.156703	0.123938	0.239961	0.0915971	0.317623	0.224591	0.375013	0.0211852	0.247314	0.193217	-0.250806	-0.0815062	0.0142928	0.199294	0.0315062	-0.003464	-0.0572027	0.0667769	0.0680763	0.0246388	0.0882414	0.0352281	0.177608	0.00936702	0.117269	-0.336656	0.228245	0.185316	0.368698	-0.0704463	0.182416	-0.0617088	-0.123798	0.253373	-0.365368	0.310925	0.216728	0.258635	0.134457	0.248381	0.283575	0.318455	0.224947	0.274801	0.333354	0.4305	0.370966	0.235328	0.187804	-0.0390473	0.0677438	0.396866	-0.222977	0.00683425	0.212336	-0.138063	0.0479726	0.131369	0.164556	-0.346066	-0.0873492	0.0510623	0.0232777	0.0551668	-0.00893408	0.276561	-0.409131	0.148059	0.0674513	0.34613	0.215105	0.204324	0.162453	0.298946	0.286243	0.45964	0.31374	0.391746	0.33083	0.276716	0.373872	0.232449	0.246883	0.180826	0.179278	0.282742	0.240726	0.18173	0.117457	0.365387	0.336627	0.0703169	0.336903	0.362331	0.141383	0.332069	0.248495	0.29519	0.219136	0.131935	0.200522	0.316804	-0.292507	-0.27867	-0.284457	-0.242648	0.156385	0.368099	0.190725	0.320553	0.228431	-0.291464	0.0824086	-0.00547201	0.31354	0.327143	0.281845	0.144805	-0.0174109	0.0878714	0.106377	0.0341486	0.223618	0.197379	0.0994625	0.00194824	0.221372	0.13123	-0.260345	-0.336873	0.0923397	0.284055	-0.137488	-0.233392	-0.296979	-0.293663	0.286529	0.192898	0.211091	-0.165961	0.208314	0.39203	0.137843	0.164054	-0.0369002	0.328632	-0.181341	0.101369	0.237778	0.231891	-0.272778	0.101753	0.00292898	-0.00669077	0.169777	-0.251484	0.195126	0.0987313	-0.049436	-0.119181	0.271012	0.194306	0.165341	0.0976908	-0.388538	0.162831	-0.0351024	0.271521	0.0273244	-0.000568398	-0.124846	-0.248182	-0.240804	0.0412208	0.317787	0.375244	0.234535	0.161627	-0.304365	0.33117	0.280534	0.100445	0.205197	0.163701	0.129024	0.225869	-0.00263003	0.0858356	0.0526441	0.135079	-0.141518	-0.0520643	0.338511	0.143508	0.231589	0.223061	0.0411127	0.0148036	0.10459	0.242786	0.220737	0.215606	-0.187305	0.123392	-0.0122816	0.228954	0.290108	-0.0300619	0.350214	-0.303897	-0.0970855	0.0464094	0.0646805	0.0344348	0.330577	0.213462	0.0276315	0.386478	-0.0289015	-0.168874	-0.375333	-0.239102	-0.132776	0.194131	-0.340588	-0.16764	-0.368029	-0.170345	-0.358275	-0.433744	-0.212845	-0.404864	0.103031	-0.451938	-0.200274	-0.305273	-0.367516	-0.088137	-0.0665321	0.27694	-0.038881	-0.286167	0.259273	0.178501	0.329202	0.338603	0.277185	0.34099	-0.340875	-0.38105	-0.365631	-0.372522	0.00397642	-0.006253	-0.0497371	-0.27956	-0.319629	-0.243947	0.317884	0.329311	-0.16151	0.287504	-0.366945	0.00742114	-0.17045	-0.0870024	0.0877172	0.036398	-0.0351586	-0.15582	-0.160183	-0.387098	0.0381899	-0.209528	0.00205545	0.18936	0.284546	0.165878	-0.0761823	0.325428	0.389305	0.314971	0.255209	0.125107	-0.0727471	0.0124668	0.0526337	-0.229661	0.00842339	-0.0820394	0.0500317	-0.331898	0.0374584	-0.135376	0.00754978	-0.0346999	-0.114143	0.0608035	0.393522	0.176341	0.394572	-0.00103207	-0.00634578	0.00950708	0.00474648	0.199361	-0.0154572	0.0864912	0.23347	-0.207867	-0.162848	-0.402476	-0.43529	-0.315298	-0.282283	-0.42939	-0.293284	-0.365333	-0.27206	-0.339884	0.27692	0.120965	0.0880761	0.203699	-0.0114347	0.0954739	-0.131504	0.333261	-0.173437	-0.290128	-0.109484	-0.400956	-0.326517	-0.121395	-0.214824	-0.349459	-0.295296	-0.188052	-0.300604	0.190126	-0.295524	0.00358457	-0.0513681	-0.394486	-0.276501	-0.104723	-0.301637	-0.132899	-0.252162	-0.0873996	0.0589652	-0.0704553	-0.0244593	0.19648	-0.0307834	-0.219882	-0.00603001	0.138756	-0.132514	-0.0440045	0.141641	-0.132139	-0.00739354	0.425755	0.314838	0.263905	0.232902	0.158025	-0.256145	0.00339066	-0.188099	-0.315225	-0.0173714	-0.246763	0.32423	0.250062	0.0628733	0.262821	0.315846	0.088408	-0.342319	0.166017	-0.187633	-0.178281	-0.0519602	0.165015	-0.19278	0.394867	0.00746954	0.183203	0.257732	-0.0115004	-0.326983	0.121261	0.215114	0.21547	-0.117832	0.226205	0.0528164	0.371403	-0.0751714	0.250586	-0.136491	-0.163184	-0.299441	-0.41473	-0.240262	-0.0579182	0.146526	-0.173959	-0.0538071	-0.271945	0.132867	0.0256393	-0.0410927	-0.269846	-0.131543	-0.337256	0.192825	0.309546	0.318484	0.390141	0.169809	0.235981	-0.433087	-0.330222	-0.351476	-0.324725	-0.255854	-0.220059	-0.171772	0.0289763	0.199179	-0.126524	-0.207048	0.157424	-0.233515	-0.17149	-0.375931	-0.279706	-0.001292	-0.434084	-0.0883181	-0.103405	-0.108498	-0.404177	-0.12296	-0.205983	-0.174837	-0.441857	-0.176493	0.173862	0.191811	0.274682	-0.15171	-0.349012	0.13649	-0.136448	-0.0692236	0.13704	0.228603	-0.0660238	0.0888732	-0.0993939	0.0372138	-0.180426	-0.0284632	0.202471	-0.0767063	-0.292947	-0.00842831	-0.461459	-0.0816375	-0.163477	-0.212696	-0.262671	-0.0783824	-0.176111	0.0193404	-0.0719404	0.0677117	-0.130284	-0.150552	0.167603	0.37646	0.0825477	0.279409	0.306189	0.337077	-0.322341	-0.0649443	0.21544	0.131095	0.047357	-0.162233	0.0920161	-0.0254011	0.196562	0.346503	0.310585	0.173795	0.246236	-0.343753	-0.419919	0.239199	0.0838714	-0.334171	-0.31519	0.186558	0.367274	0.336078	-0.233293	-0.0329918	0.297896	0.0745312	-0.0548985	0.0336546	0.199394	-0.386837	0.337885	0.353157	-0.117485	0.370922	-0.200504	0.108071	-0.233994	0.223272	-0.0175141	-0.307186	0.256216	-0.40048	-0.286386	-0.289314	-0.304304	-0.17998	-0.0457981	0.0963277	0.0573589	0.21151	-0.188167	-0.163067	0.366236	0.174475	0.090619	0.0570705	-0.381188	0.20752	0.128948	0.391782	0.261605	0.365137	0.21817	0.321531	-0.0177614	0.125865	-0.0928829	-0.231432	-0.145254	-0.168078	-0.301815	-0.425018	-0.462535	0.0623787	-0.225779	0.371813	-0.315751	-0.201322	-0.00575551	0.273006	0.187511	0.0745863	0.302463	-0.285019	-0.390379	0.0529718	0.155952	0.186621	-0.0552725	0.203739	0.105105	0.0477304	0.244154	-0.00329916	-0.217295	0.0849668	0.307101	0.226774	0.200298	0.204978	0.108108	-0.314643	-0.12103	-0.110885	0.259688	0.196019	0.0124056	0.0200823	-0.243727	-0.373998	0.15379	0.420005	0.22197	0.311457	0.231713	0.404132	-0.0501617	0.356274	0.231189	0.357626	0.317129	-0.271124	-0.053228	-0.271675	0.036342	-0.051655	-0.0792059	-0.309907	-0.207369	0.127341	-0.245287	-0.423185	-0.244856	-0.368936	-0.196046	-0.298577	0.23206	-0.221085	-0.263223	0.0377453	-0.0666207	0.204998	0.0343245	0.31488	0.298913	0.217553	-0.315234	0.217753	0.0663994	-0.0266056	0.0482452	0.113896	0.233122	0.199354	0.374928	-0.0241241	0.261059	0.38158	0.208871	-0.182129	-0.0779568	0.271654	-0.0380083	-0.124704	0.127859	0.226067	0.183481	0.0831332	0.141414	0.0977826	0.280967	0.0396748	0.162672	-0.115405	0.135416	0.0226033	0.127344	-0.279039	0.244581	0.241881	-0.362846	-0.510108	0.0200695	-0.076738	0.356926	0.256977	0.124346	0.131878	0.43624	0.226963	0.424971	-0.0710014	0.0451049	0.0429961	-0.120013	-0.159191	0.24769	0.489363	0.0796663	0.199645	-0.352758	0.165171	-0.255306	-0.201287	-0.0529312	0.160085	0.0477929	-0.0116332	0.360312	0.215455	0.230668	0.0531574	0.234916	0.266124	0.271353	0.0728326	0.212801	-0.0131758	-0.148444	-0.0620187	-0.0683695	0.311574	0.234074	-0.264779	0.334709	-0.156489	0.330863	0.107989	0.270478	0.0693816	0.372031	0.19006	-0.116747	-0.306622	0.129222	0.185129	0.140854	0.337285	0.0817811	-0.251382	-0.243813	-0.144794	0.297438	0.115229	0.189517	0.213793	0.277624	-0.179802	-0.315432	-0.0942234	-0.285828	0.324785	0.160704	-0.173427	-0.111477	0.041061	0.194863	-0.405228	-0.338887	-0.259599	-0.0655629	0.363844	-0.399115	-0.342378	-0.130483	0.244493	0.101905	-0.127587	0.18757	-0.405598	-0.233493	0.339962	0.0376482	-0.0493652	-0.359429	-0.36776	-0.376351	-0.31945	0.14371	-0.320233	-0.175068	-0.263337	-0.0480935	-0.0792165	-0.343614	-0.163807	-0.21999	-0.169592	-0.0833211	-0.132168	-0.18617	-0.187486	-0.205009	0.158816	-0.0848951	-0.288434	-0.312799	-0.0590815	-0.233694	0.00467975	-0.229502	-0.162993	-0.340599	-0.34982	0.352464	-0.332453	-0.263052	0.0119296	-0.107191	-0.159866	-0.278437	-0.0776829	-0.124492	0.215512	-0.296351	-0.204764	-0.386181	-0.420685	-0.245241	-0.304376	-0.337329	-0.32398	-0.385675	-0.344872	-0.111275	0.100285	-0.242845	-0.353118	-0.322912	-0.216607	0.42486	-0.0246684	-0.272866	0.0295905	-0.218749	-0.252198	-0.230074	-0.185269	-0.428488	-0.321378	0.0601143	-0.160336	-0.282714	-0.419044	-0.149348	-0.103208	-0.288123	-0.259059	-0.262933	-0.344533	-0.389997	-0.196686	-0.0441067	-0.0322282	0.054108	0.28031	-0.370113	-0.237135	-0.0343682	0.179235	-0.355843	-0.377982	-0.288034	-0.300782	-0.433695	-0.424039	-0.426315	-0.258453	-0.132021	-0.226807	-0.153587	-0.345081	-0.317374	-0.157779	-0.0752341	-0.352545	-0.408043	-0.340275	-0.37116	-0.403933	-0.232426	0.2944	-0.125652	-0.0908725	-0.0317153	0.0583559	-0.445791	0.20854	0.108901	0.22674	0.0666174	0.202891	-0.0165585	0.0939203	0.250822	0.259708	0.215717	0.335031	0.0406571	0.177427	0.325942	-0.119566	0.098728	0.216027	0.00914425	-0.130086	0.133423	0.224619	0.347083	0.172071	0.36518	0.324474	-0.0128521	0.109548	0.301022	0.295073	0.195746	0.200209	0.00880957	-0.00919128	-0.142159	-0.262962	0.0596633	-0.134047	-0.159262	0.295033	0.156478	0.293908	0.213728	-0.0414516	0.037154	0.259478	0.032683	0.350811	0.281875	0.102999	-0.268575	-0.238535	0.305242	-0.401488	-0.317874	-0.340639	-0.310825	-0.423598	-0.292353	-0.195091	0.360712	-0.209475	0.328779	0.225349	0.366772	0.0674347	0.128025	0.277861	0.0960158	0.223719	0.258919	0.127977	0.105358	0.0479364	0.0154101	0.129459	-0.0190265	-0.241393	0.337639	0.395716	0.276378	0.196971	0.297909	0.148947	0.365555	0.304969	0.187026	0.218019	0.423164	-0.142784	-0.0675755	-0.0337328	-0.133218	-0.216729	0.232997	0.217623	0.512399	0.192134	0.398918	0.156262	0.166286	0.166878	-0.0887714	0.27563	-0.0523615	0.147367	-0.00494243	0.252843	0.388513	0.346384	-0.433467	0.285116	-0.195232	-0.00704234	0.112031	-0.0997741	-0.0853652	-0.378505	-0.369836	0.0724679	-0.0332911	0.136894	-0.325837	-0.384346	-0.0353728	0.246586	0.340569	0.0660978	-0.222138	0.148112	0.335172	-0.327796	-0.386682	-0.0393909	-0.15454	0.118823	0.0121389	0.036163	-0.0374556	0.258355	0.373257	-0.0356641	0.0722288	-0.302667	-0.319652	-0.337216	-0.365509	-0.359677	-0.33228	-0.372939	-0.408528	-0.366167	-0.323315	-0.330986	-0.312651	0.149974	-0.0247248	-0.256391	-0.0813693	-0.0948956	-0.172067	-0.227265	0.0981454	-0.303586	-0.295495	-0.32867	-0.298159	-0.254494	-0.315256	-0.317317	-0.317625	-0.323092	-0.118584	0.052045	-0.150003	-0.113251	-0.268482	-0.24618	0.0204179	0.148974	0.174652	0.019782	-0.473208	-0.266951	-0.278146	-0.325557	-0.324547	0.0950104	-0.104338	-0.0659648	-0.0281645	0.274671	0.241272	0.280165	-0.0765214	0.258757	-0.00512984	0.0759874	0.208015	0.0714188	0.0600866	0.0989307	0.206604	0.129501	0.387399	0.40175	0.294887	-0.146601	0.140787	-0.0838332	0.00401168	-0.378596	-0.247423	-0.177395	-0.0723998	0.178316	0.418168	0.222813	0.247281	0.230856	0.229253	-0.0234631	-0.214695	0.317743	0.185676	-0.0082809	-0.21644	0.387379	0.401681	-0.372127	-0.0964263	-0.340139	-0.262408	-0.311763	-0.338712	-0.314991	-0.202665	-0.233279	-0.2965	-0.125365	0.102812	-0.388689	-0.424573	-0.374274	-0.0902147	0.167125	-0.120838	-0.231523	-0.201927	-0.372775	-0.309869	-0.360844	-0.283579	-0.127708	-0.294772	-0.356336	-0.332013	-0.423978	-0.386287	0.0461591	-0.00378716	0.33716	0.307283	0.386026	0.428456	0.415094	0.215884	0.160372	-0.194122	-0.129126	-0.357118	0.03231	0.0941403	0.220783	0.0750967	-0.108543	0.240317	0.306509	0.319346	0.286581	0.251384	0.425455	0.304747	0.423828	0.369184	0.320004	-0.178926	-0.300773	-0.335541	-0.377739	-0.140827	-0.27595	-0.296299	-0.373853	-0.328775	-0.256193	0.142956	-0.105026	0.112102	-0.324422	-0.446607	-0.345422	-0.297775	0.0190129	-0.0322009	-0.087705	0.112582	-0.291434	-0.360742	0.251415	0.183639	0.171177	0.402058	0.0787443	0.275405	0.020678	0.212195	0.0794205	0.312379	0.0336511	0.0403025	-0.0766684	-0.0699573	-0.338353	0.178606	0.356988	0.170858	0.332033	0.337063	0.165439	0.188842	0.0599424	-0.168358	0.176789	0.208216	0.127573	0.0425206	-0.278454	-0.267578	0.254362	0.299276	0.230259	0.278049	0.387608	0.14869	-0.289875	0.0621678	-0.30065	0.246265	-0.0294775	0.0351045	0.15017	-0.412861	-0.472393	-0.397052	-0.264987	-0.31945	-0.343681	-0.226343	-0.225943	0.340968	-0.223037	-0.326076	-0.227109	-0.387251	-0.422553	-0.12735	-0.163923	-0.0843363	-0.274817	-0.00665563	-0.146703	0.301069	-0.275774	0.030662	-0.25919	0.361573	0.240873	0.120392	-0.273525	-0.0165328	-0.277363	-0.0606512	0.154574	-0.386411	-0.0586022	-0.175541	-0.283497	-0.264215	0.11495	-0.0140428	0.159509	0.168729	-0.0246587	-0.115862	0.122947	-0.152748	-0.181478	-0.240514	-0.140291	-0.118378	-0.189429	-0.103425	-0.188608	0.0399209	-0.323226	-0.0671027	-0.246859	-0.175582	-0.352274	-0.419473	-0.33389	-0.259686	-0.465081	-0.339629	0.235344	0.2105	-0.0843211	-0.370223	-0.423558	-0.454123	-0.435166	-0.259087	-0.359379	-0.287873	-0.409843	-0.384889	-0.225443	-0.290817	0.126756	0.543376	0.00603805	0.317068	-0.141268	0.313236	-0.241358	-0.314336	-0.214306	0.128388	0.0424615	0.429681	0.193846	0.15677	0.0302824	-0.159655	0.20806	0.245769	0.101634	0.174363	-0.0606062	-0.0274417	0.00391387	-0.0405949	0.10706	-0.0796069	-0.105491	0.128888	-0.0617288	-0.079658	-0.277459	-0.106548	0.0452802	-0.254703	0.403625	-0.0147227	-0.0610123	-0.19476	-0.293089	-0.351067	-0.0534238	-0.0646645	-0.0450575	0.182664	0.114731	-0.0120852	-0.00286572	-0.070017	-0.147534	-0.0305318	-0.0138846	-0.0610084	0.146108	0.213894	-0.165911	-0.21388	-0.366154	0.141338	0.106311	-0.0720807	0.161645	-0.305235	0.125185	0.359178	0.218464	0.329243	0.0222579	0.298087	0.120097	0.125475	0.112205	0.136305	0.327247	-0.188277	0.0729365	-0.250549	-0.248505	-0.218096	-0.145974	-0.0854145	-0.190223	-0.204954	-0.00917456	-0.0201143	-0.232514	-0.0278498	-0.337909	0.0114439	-0.265591	-0.261497	-0.337897	-0.336622	-0.409213	0.141703	0.222474	-0.0929807	0.00191268	0.152907	0.173571	0.30133	-0.088428	0.267023	0.200555	-0.0647534	-0.17322	-0.355735	-0.150177	-0.255674	0.393937	-0.0244998	0.180725	0.125086	0.26769	-0.175481	-0.278664	-0.0973804	-0.213231	-0.350457	-0.298789	-0.42365	-0.243255	-0.395785	-0.17264	0.200166	0.175407	0.325463	0.273002	0.012372	-0.264316	0.0473671	-0.121531	-0.108058	-0.247524	-0.0924275	-0.0841649	-0.280269	-0.103895	0.407962	0.203967	-0.300217	-0.399124	0.290852	-0.126893	-0.142211	-0.281956	0.288861	-0.172109	-0.0740847	-0.0695533	0.085722	-0.0425786	0.161964	0.0975057	0.354765	0.332138	0.190405	0.227417	-0.0860664	0.0235166	-0.163969	0.00313349	0.0835578	0.0107255	-0.106204	-0.0684412	-0.0554115	0.0163727	0.0737859	0.00949445	-0.0536803	-0.213788	-0.0672058	0.106119	0.0140943	0.0578677	0.0485941	0.0477688	-0.0600776	0.0851158	0.25041	0.154397	0.0713073	0.238901	0.0346681	-0.036779	0.248518	0.364879	-0.25531	-0.29033	-0.38227	-0.34554	0.165235	0.0285737	-0.210884	-0.090979	-0.00826029	0.333093	0.238832	0.272432	0.234982	0.0208885	0.0141618	-0.134696	-0.285313	-0.332645	-0.0566392	0.104158	0.251532	0.137854	0.162677	0.0182476	-0.16651	-0.271958	-0.323474	-0.0752132	0.0521295	-0.0564214	-0.118489	-0.209319	0.270816	0.257672	0.0404184	-0.206008	-0.083824	-0.188043	-0.00940115	-0.1065	-0.303013	-0.256389	-0.303823	-0.14215	-0.307925	0.111308	0.0618616	0.326992	0.0826317	0.304942	0.0533531	-0.294834	-0.254794	0.145537	-0.045723	0.0939038	0.00734576	-0.340654	0.0475822	0.273862	0.206862	0.00389467	-0.171718	-0.0790523	-0.203455	-0.211365	-0.350048	-0.102395	-0.245711	-0.198512	0.122037	0.083556	-0.131861	0.134869	0.226023	-0.0494836	0.0613747	-0.0119237	-0.261275	-0.151808	0.0912638	0.121354	0.078528	0.14109	-0.244417	0.134341	-0.00670056	-0.0463523	0.00575029	0.271101	0.197485	0.282147	0.225213	0.0769797	0.106822	-0.224707	-0.254841	-0.193019	-0.256237	-0.339561	-0.300404	-0.364669	-0.0403584	-0.145652	0.107829	-0.31753	-0.278053	-0.173044	-0.304385	-0.256414	-0.164967	0.233145	-0.402063	-0.384108	-0.0577224	0.00443071	0.22522	0.0588636	0.284732	0.190138	-0.213305	0.298528	0.0267159	0.0011669	-0.240244	0.330489	-0.251515	0.171951	-0.130496	-0.203634	-0.0127386	-0.180384	0.387927	0.135578	0.0733946	0.315364	0.106028	0.0341197	-0.189452	0.191293	0.278565	0.0600857	0.0435709	0.154	0.20803	0.160393	0.0324155	0.479895	-0.125422	-0.209139	0.0690288	-0.368744	-0.0109636	0.0795855	-0.251538	0.177903	0.225848	0.0973038	-0.184152	-0.182263	-0.304556	-0.141841	-0.238102	-0.0639098	0.239725	0.200811	0.088736	0.0897871	0.115134	-0.172827	-0.105631	0.0729118	-0.0121749	-0.130668	-0.25173	-0.181363	-0.177319	-0.0582868	-0.339279	-0.287701	-0.264128	-0.108152	-0.110575	-0.0181175	-0.0233468	-0.0762219	-0.286068	-0.100113	-0.251762	-0.271668	-0.239122	-0.400785	0.0996911	-0.286471	-0.0308421	0.0614561	-0.0302149	0.0286231	-0.246175	-0.0568976	-0.101369	0.00954076	-0.314017	-0.0841515	0.0851557	-0.0218408	0.239112	0.13961	0.249648	0.0524136	-0.143506	0.00929811	-0.0872348	0.0553103	-0.0556894	-0.298966	0.162031	0.452023	-0.0213741	-0.0249036	-0.13964	-0.035086	-0.0665262	-0.0307228	-0.235233	-0.0836954	0.19853	0.382679	0.00770112	-0.100138	-0.0787439	-0.156756	-0.0835894	-0.0155219	0.146696	-0.0862572	-0.0582506	-0.0409629	-0.418508	-0.348788	0.178979	0.00912666	0.0691761	-0.0663581	-0.371558	-0.281905	-0.023004	-0.115532	-0.00822981	0.411235	0.275608	0.340783	0.350597	0.346074	-0.00948106	0.0738835	0.20316	-0.211785	-0.315872	0.0654194	0.00207862	0.286773	0.24393	0.208604	0.429148	0.12791	0.0424919	0.0761385	0.063931	0.174418	-0.182784	0.0154752	0.176388	0.143611	-0.0698181	-0.245509	0.11689	-0.198906	-0.00277816	0.0146943	0.0890724	0.174314	0.0328236	-0.270099	0.207444	0.129113	0.162612	0.106598	0.184384	0.329302	0.178385	0.165732	0.286194	0.358608	0.34483	0.292115	-0.00134171	-0.0366856	0.209586	0.00476733	0.123775	-0.0334489	0.125076	0.276391	0.374251	0.0610586	0.0938928	0.202452	-0.00791017	0.189071	-0.0944103	0.118989	0.0629032	-0.0217618	0.246773	0.054312	-0.212948	-0.16538	-0.141974	-0.190979	-0.371524	-0.328275	-0.413707	-0.354399	-0.322187	-0.413307	-0.265609	-0.32363	-0.220354	-0.277854	-0.230194	-0.250886	-0.373165	-0.218537	-0.324071	-0.428612	-0.304502	-0.0680879	-0.122361	0.125895	0.0530389	0.26219	-0.0383708	-0.276023	0.123774	0.233015	-0.0576249	0.179487	0.0500317	-0.114622	0.317272	0.255533	-0.233723	-0.283776	0.212556	0.321137	0.189946	0.100792	0.157771	-0.173506	-0.310835	-0.13826	-0.0465474	0.0490522	-0.216327	0.0410125	0.0884398	0.00656067	-0.0770401	-0.105191	0.0904058	0.061543	-0.0139834	-0.00431867	-0.0883316	-0.125028	-0.0810046	-0.0480997	-0.195236	-0.00386949	0.0545287	-0.068743	-0.145511	0.106961	-0.0401391	-0.109517	-0.0345908	0.0402692	0.108698	0.0536167	-0.0146291	-0.0206513	0.10771	0.0249965	-0.0116377	0.00977885	-0.0897706	0.198847	0.0623754	0.013612	-0.131247	-0.0253514	0.0405977	0.0470082	0.289466
PSPTO_2224-hypothetical protein	-0.602171	-0.194939	-0.605314	-0.5224	0.134028	0.0876431	-0.0964872	0.308087	0.393945	0.351237	0.201091	0.288801	0.299383	0.584974	0.274028	0.326586	0.247675	0.0590985	0.285784	0.237033	0.468799	0.351318	0.272096	0.626692	0.122797	0.169522	0.498937	0.560741	0.173763	0.00990705	0.170022	0.447612	0.454023	0.366917	0.186438	0.321349	0.192036	0.0341946	-0.203101	0.297665	0.300279	-0.109656	-0.573817	-0.7048	-0.484983	-0.412253	-0.463768	-0.391341	-0.4208	-0.373822	-0.528167	-0.473536	-0.179053	-0.349622	-0.67039	0.226777	-0.405779	-0.396603	-0.537359	-0.428246	-0.592381	0.0909889	-0.0812953	0.186153	0.391248	-0.100652	-0.109951	0.364879	0.105033	0.160529	-0.147483	0.311799	0.261852	0.352618	-0.0164072	-0.138292	-0.000619744	-0.1018	0.0474183	0.286102	0.268747	0.293692	0.477583	0.292789	0.331859	-0.0593785	-0.447751	-0.524053	-0.478008	0.312536	-0.0872321	0.448893	-0.179967	-0.241687	-0.316914	-0.439967	0.116044	-0.460281	0.295891	-0.109921	-0.567489	-0.0347356	-0.323875	-0.177198	0.0661012	0.486083	0.409512	0.0154414	-0.0533825	-0.525891	-0.120038	0.332869	0.17289	0.390084	0.263544	0.41331	0.343291	0.309778	0.156366	0.273545	0.0217494	-0.0173383	-0.246694	0.0606218	-0.179632	-0.441621	-0.397914	-0.494225	-0.569168	-0.215194	0.123192	0.17678	0.266258	-0.478518	0.0597105	0.397803	0.444048	-0.206235	-0.268761	0.384882	-0.0698204	0.0837185	-0.0368524	-0.342711	-0.587053	-0.538744	-0.338688	0.122471	-0.265795	0.0517848	-0.551772	-0.533318	-0.468659	-0.233911	0.334612	0.0922927	0.258853	0.224045	0.347828	0.396456	0.506138	0.345924	0.204619	-0.3941	-0.316553	-0.382999	-0.0597856	0.337983	-0.0240202	-0.276007	0.399586	0.0375534	-0.458008	0.314226	0.282327	0.0938527	-0.488132	-0.600907	-0.64362	-0.390558	-0.417587	-0.260919	-0.347662	0.572704	0.472559	0.260062	-0.483684	-0.351487	-0.14788	-0.0983047	-0.371261	0.003465	-0.525467	0.329921	0.085699	0.437542	0.129753	0.304349	0.163101	0.330956	0.170982	0.338571	0.369214	0.348015	-0.143284	0.0673324	0.265419	0.175863	0.273173	0.0318571	0.265524	0.315535	0.396353	0.249981	0.427302	0.194278	0.177145	0.330792	0.0290845	-0.131061	0.53833	-0.0269049	0.0239265	0.213528	0.123326	0.171256	-0.156884	0.253328	-0.242071	0.059261	0.470933	0.429631	0.224503	0.423536	0.22128	0.425542	0.408375	0.162521	0.21651	0.174219	-0.528504	-0.510867	0.45934	-0.363174	-0.201368	-0.162019	-0.2056	-0.141922	-0.122395	-0.00419289	-0.100172	0.484766	0.250739	-0.23283	-0.303357	-0.3942	-0.0449079	0.0557367	0.439404	0.0192611	0.103307	-0.593081	-0.0586362	-0.13997	-0.0508681	-0.202577	-0.609593	-0.0733226	0.0411834	0.0376202	0.105656	-0.030776	-0.124789	-0.450996	-0.124165	0.138884	0.0806952	-0.0666715	0.0986795	-0.545804	-0.520781	-0.357582	-0.546045	-0.105589	-0.073127	-0.211067	0.373838	0.0508888	-0.304542	-0.082669	0.133646	-0.193386	0.0223809	-0.00305723	-0.258249	-0.18009	-0.626383	-0.605101	0.136737	0.345545	0.16512	0.53913	-0.409727	-0.292108	0.15851	-0.344812	-0.0138289	-0.254257	-0.17856	-0.405478	-0.433236	-0.501582	-0.503499	-0.202625	0.0137029	0.147793	-0.01913	0.0608285	-0.609021	-0.515066	-0.504772	-0.121078	-0.464347	-0.503552	-0.575684	-0.622231	0.221863	0.197996	0.367153	0.48117	0.444452	0.428024	0.468231	0.493626	0.413977	0.428187	-0.00272371	0.0364833	0.330686	0.159129	-0.17519	-0.316427	-0.234897	0.210081	-0.406387	-0.290748	0.23866	0.299991	-0.0322636	-0.175443	0.390773	0.117733	0.219321	0.173512	-0.307452	-0.148382	-0.23167	-0.507919	-0.479543	-0.5536	-0.130836	0.328377	0.441471	-0.553886	-0.00713667	-0.218778	-0.534923	-0.511652	-0.606553	-0.267031	-0.410978	-0.229187	-0.498794	-0.541761	-0.555163	-0.371682	-0.30947	0.101334	0.324812	-0.0371636	-0.213636	0.021408	0.178319	0.50162	0.431569	0.409656	0.425163	0.351315	0.412807	0.530061	-0.40678	-0.250937	-0.425286	0.460259	-0.463041	-0.0914255	-0.595646	-0.61938	0.233665	0.187401	0.366846	0.0102761	0.0252876	-0.00400829	0.483694	-0.353904	-0.150377	-0.385444	-0.145955	0.0144093	-0.0489506	-0.182361	0.258401	0.175749	-0.467147	-0.562973	-0.375161	-0.337075	-0.237439	0.591776	-0.394111	-0.0362676	-0.0212257	0.0253569	0.475797	-0.0113379	0.23412	0.209018	-0.169639	-0.0861334	-0.090616	-0.507785	0.276443	-0.149747	0.330848	0.160843	-0.0749578	-0.343555	-0.0548215	-0.11282	0.265785	-0.189468	0.243835	0.213037	0.258438	0.308294	-0.221487	0.469787	-0.440312	-0.326234	-0.133894	-0.433835	-0.0193263	-0.255048	-0.362535	-0.159968	0.315073	0.370808	0.328415	0.120025	-0.404881	-0.0980543	-0.507303	-0.456897	-0.348334	-0.553409	-0.264553	-0.336184	0.179999	0.325612	0.0646956	0.25595	-0.0269824	0.0764503	0.0642161	0.0698322	-0.664849	-0.0840732	-0.250503	0.54236	0.0111732	-0.136674	-0.252053	-0.569071	-0.625329	-0.547111	-0.503846	-0.606682	-0.481095	-0.517591	-0.576706	-0.359475	-0.483229	0.296398	0.197425	0.0691879	0.195586	0.238668	-0.174331	-0.0461034	-0.000459337	-0.175477	-0.186688	-0.193675	-0.188491	0.275581	-0.257655	-0.389756	-0.386719	0.16348	-0.0911518	0.0951657	0.201995	-0.390566	0.13034	-0.460189	-0.163392	-0.13479	0.189485	-0.131212	-0.0526306	-0.534569	-0.554933	-0.594965	-0.595439	-0.640316	-0.600382	-0.603844	-0.582868	-0.560262	-0.532933	-0.61048	-0.594365	-0.642205	-0.614937	-0.592665	-0.511051	-0.618538	-0.642197	-0.602691	-0.59964	-0.649129	-0.54294	-0.632832	-0.590299	-0.615032	-0.501999	-0.3099	-0.664044	-0.617369	-0.57031	-0.514844	-0.513474	-0.53352	-0.432948	-0.579471	-0.590376	-0.585437	-0.505065	-0.612329	-0.50408	0.220917	-0.523961	-0.607289	-0.536759	0.438143	0.359074	0.145528	0.150932	0.226144	0.299177	0.265645	0.523069	0.339157	0.280321	0.19739	-0.0830317	-0.284979	-0.574713	-0.412486	0.455099	-0.0236067	-0.0478633	-0.290019	-0.339125	0.243102	0.0481252	-0.33081	-0.0721894	0.172278	-0.234645	-0.414736	-0.287268	-0.512589	-0.383821	-0.317207	-0.604981	-0.453357	-0.280196	-0.627885	-0.497739	-0.429159	0.494683	0.0356394	0.0968265	0.147397	0.183287	0.176533	0.367818	0.235407	0.362739	0.283877	0.289605	0.0452226	0.142892	-0.177638	-0.151861	-0.299303	-0.0672506	0.331389	0.306728	0.259941	0.52949	-0.20347	0.0457526	-0.0601084	0.431038	0.00615521	0.49359	-0.00338341	0.0493092	-0.274227	0.496847	0.184422	0.0488809	-0.196723	0.293082	-0.275911	0.115426	-0.019114	-0.0784686	0.127709	-0.108216	0.156329	-0.121377	0.477988	-0.0854136	-0.292222	-0.126707	0.376376	0.00544773	-0.463446	0.122401	0.169904	-0.361067	-0.374145	0.00618404	-0.446816	-0.0575372	-0.324594	0.191972	0.262588	0.178791	-0.201813	0.127975	0.00404552	0.0401433	-0.2135	-0.0414899	-0.310995	-0.280009	0.0110277	0.335057	0.231551	0.252001	0.395767	0.0942295	-0.202523	-0.412465	0.11471	-0.387164	-0.113095	-0.297502	-0.571733	-0.304925	-0.300896	0.172154	-0.549464	-0.409592	-0.292601	-0.375506	-0.154515	0.304323	-0.306278	-0.196765	-0.394147	-0.597781	-0.571095	-0.638701	-0.218334	0.401345	0.248613	0.294067	0.257404	0.614759	0.230529	0.259188	-0.199959	-0.0996023	0.0308384	0.112661	-0.313657	0.203176	0.198181	0.195582	-0.584382	-0.536841	-0.384414	-0.125108	0.299985	0.0635833	-0.0399495	-0.196346	-0.085225	-0.0655713	-0.00701087	0.479226	0.257841	0.102425	0.272142	0.450054	0.323281	0.461663	0.273272	0.494975	0.647656	0.216223	0.23887	0.29627	0.253385	0.0849791	0.179926	0.144342	-0.14893	0.0395118	0.0461158	0.185367	0.0820767	0.412956	0.319172	-0.191731	0.105375	0.231791	0.234769	-0.0142869	-0.297543	-0.293281	-0.249614	-0.208074	-0.244468	-0.154169	0.367627	0.52707	0.201207	0.446943	0.474555	0.10622	0.215594	0.387305	0.344746	-0.016672	0.377357	-0.0750528	0.188567	0.335103	0.351268	0.3367	0.486331	0.567215	0.395479	0.491296	-0.15195	-0.109151	0.283078	0.380086	0.144047	-0.248073	0.315825	0.430812	0.368089	0.307941	0.509051	-0.0858832	0.199522	0.400466	0.214882	0.118701	-0.426868	0.157359	-0.173121	-0.251163	-0.174648	-0.122578	-0.162354	0.191217	-0.426808	-0.140981	-0.184669	0.315276	0.0644714	-0.2632	0.514756	0.112558	0.2162	-0.0981145	-0.383533	-0.575166	-0.544689	-0.395059	0.174549	-0.0173039	0.0806047	-0.431505	-0.477674	-0.196659	-0.549342	0.108861	-0.159549	-0.266195	-0.213495	-0.00280942	-0.457431	-0.314891	0.166038	0.264556	-0.357253	-0.320066	-0.493971	-0.356916	0.182014	-0.417994	-0.477154	-0.356009	-0.590355	0.158444	-0.265734	-0.501577	-0.289653	-0.568284	-0.086117	-0.418554	0.0612444	0.179312	0.246906	0.179625	0.291451	0.313025	-0.260975	0.114416	-0.187956	0.0150026	0.36405	0.412283	-0.0360324	0.416806	0.0551739	0.306626	0.255843	0.179187	0.189	-0.284058	0.0587426	0.164003	-0.0687159	-0.120317	-0.101546	-0.107101	-0.129252	0.126502	0.131007	0.528148	0.387987	0.244839	0.375134	0.385904	-0.209562	-0.0287611	-0.00664961	0.420655	0.104535	0.480658	0.28778	0.367539	0.399344	0.399169	0.38627	0.467595	0.211896	-0.0666275	0.272817	0.312347	0.255729	0.17229	0.581583	0.29364	0.471136	-0.0444473	0.488249	0.189298	-0.00426371	0.0468261	-0.133865	0.152392	-0.278921	-0.555206	-0.479303	-0.123165	0.0406821	-0.140152	-0.286469	-0.373852	0.303059	0.180867	0.159776	-0.343481	-0.209776	-0.22194	0.0772519	0.465615	0.460892	0.29284	0.520228	0.501026	0.534966	-0.383083	-0.592281	-0.644553	-0.439043	-0.0426032	-0.185812	-0.493921	-0.354877	-0.450482	-0.177078	-0.257629	-0.083779	-0.119606	-0.114041	0.0131645	-0.344392	-0.0113412	0.0289772	-0.083383	0.00345196	0.04348	0.0686217	0.254056	-0.169437	-0.197191	-0.366459	-0.051283	-0.517011	-0.511682	-0.329847	-0.565374	0.0672494	0.0906953	0.189584	-0.0920808	-0.469983	0.277295	-0.0240969	-0.0380115	-0.629506	-0.474367	-0.0917999	0.316038	0.315102	0.361384	0.500034	0.420313	0.182658	-0.00924795	0.172128	0.19851	-0.0694879	-0.0690821	0.0240019	0.142267	-0.417659	0.0165725	0.329324	-0.0569082	-0.394479	0.121635	-0.176823	-0.229051	0.21324	0.175729	0.12517	-0.0476462	-0.577939	0.0765384	0.0830131	-0.36519	-0.114182	-0.218216	0.179098	0.0386233	-0.340251	0.128482	0.543219	-0.0372697	-0.319953	-0.517707	-0.46707	-0.509937	-0.12978	-0.0443308	0.0729234	0.152318	0.173478	-0.277395	0.232253	0.360574	0.0182693	-0.639057	-0.333773	-0.369859	-0.40071	-0.343631	-0.0702184	0.41785	0.270017	-0.0960306	0.215712	0.0396247	0.00162276	0.490562	0.179084	-0.0987035	0.455598	-0.510173	-0.547702	-0.516712	-0.565369	-0.542459	-0.529399	-0.500102	-0.541693	-0.578623	-0.576398	-0.544626	-0.525269	-0.124464	0.190788	0.0989193	-0.0400276	0.154502	0.119885	0.153189	-0.0388224	-0.0448945	0.102499	-0.34575	0.568592	0.520678	0.533003	0.435882	-0.441774	-0.268112	-0.483805	0.290091	-0.00886477	-0.489755	-0.258822	-0.196159	-0.409523	0.284187	-0.221733	-0.155716	-0.373922	-0.171632	0.619541	-0.241252	-0.126908	0.00326329	0.224475	-0.374233	-0.0533723	-0.294922	-0.16755	-0.143473	-0.345812	-0.283898	-0.445694	-0.393906	0.132992	-0.127184	0.182911	0.281807	0.288862	0.0995278	0.489552	0.51305	0.192471	-0.425767	-0.0807661	-0.440011	-0.272264	0.233185	-0.263988	0.36398	0.312892	-0.0457258	0.0138654	0.00504195	0.370157	0.3989	0.318629	0.131045	-0.304581	0.289899	0.188519	0.167342	0.447684	-0.576675	-0.449135	-0.559606	-0.566056	-0.567245	-0.586929	-0.304038	-0.252654	0.334277	0.379369	0.315709	-0.137666	-0.439991	0.440111	0.247069	0.296256	0.147785	0.363538	0.14845	0.168273	-0.166146	0.174511	0.17762	-0.419007	-0.172097	-0.186835	-0.0700886	0.0508012	0.217716	0.226199	0.0833387	0.178105	0.0143097	0.0080119	-0.263376	0.318549	-0.368899	0.133745	0.137015	0.281774	-0.0190243	-0.0301203	-0.253534	-0.164198	0.00143608	-0.0162138	0.145776	0.172756	0.267787	-0.108727	0.0167842	-0.0825426	-0.0914	-0.191029	-0.290017	-0.131214	-0.267744	-0.19176	-0.243028	-0.229564	-0.168731	0.00474357	-0.0411473	-0.0674362	-0.0840315	-0.0957619	-0.209174	-0.13052	-0.162824	-0.00976551	-0.148188	0.00332545	-0.111563	-0.0057068	-0.0189602	-0.0821593	-0.128301	0.0213874	0.321642	-0.252487	-0.0771582	0.476874	-0.235034	-0.453717	-0.533104	-0.291528	-0.598569	-0.494469	0.396233	-0.521839	-0.232416	-0.294363	-0.594653	-0.575886	-0.523167	-0.490715	-0.605367	-0.560415	-0.567226	-0.439372	-0.553025	-0.654667	-0.424618	-0.572731	-0.460894	-0.256522	-0.594502	-0.413184	-0.469653	0.317825	0.204907	-0.345581	0.202061	0.272303	-0.00517422	-0.317802	-0.543121	-0.623394	0.542022	0.35032	-0.554002	0.286108	0.597945	-0.176354	-0.175787	-0.603723	-0.331376	0.28637	0.326674	0.395072	0.501845	0.482809	-0.112675	-0.559199	0.292848	-0.163554	-0.0634224	-0.644373	-0.476879	-0.489275	-0.532977	-0.484654	0.00592459	-0.617929	-0.610509	-0.541144	-0.0658518	0.298421	0.158656	0.340682	0.443374	-0.468322	-0.199398	-0.289018	0.187748	-0.0490303	0.421372	0.283087	0.291043	0.372343	0.332444	0.201446	0.364787	0.583127	-0.605827	-0.47682	-0.114637	0.399168	0.139218	0.368574	-0.474889	-0.421097	0.164778	0.182226	-0.450764	-0.00918518	-0.387738	0.105169	0.428257	0.141512	-0.189777	0.116555	-0.41545	-0.151119	-0.332602	-0.40154	0.518785	-0.46836	-0.239387	-0.540068	-0.586232	-0.54697	-0.219565	-0.540547	-0.47929	-0.588501	-0.360549	-0.49479	-0.435463	-0.598781	-0.5431	-0.135366	-0.0777079	-0.0611769	-0.561201	-0.28666	-0.47288	-0.370987	-0.47421	-0.176145	-0.371389	-0.360073	-0.41262	-0.32995	-0.577568	-0.620567	-0.371409	0.0844597	-0.343886	0.145724	-0.399049	-0.192669	-0.232165	-0.50101	0.0653305	0.191697	0.52158	0.432479	0.0815149	0.0629673	0.569751	-0.0276127	-0.648371	0.403639	0.560204	-0.20152	0.310752	0.351901	0.306381	-0.107281	0.302885	0.267981	-0.364516	0.202304	0.414268	-0.454483	0.48958	-0.483592	-0.149027	0.398915	-0.123955	-0.0970801	0.154367	0.201526	0.268779	-0.070272	0.370494	0.518823	0.289381	0.00155048	-0.24696	-0.277655	-0.279618	0.0942091	0.312705	0.530814	0.129491	-0.199007	0.326471	0.0137852	0.0188469	0.309197	0.501392	0.393915	0.332845	0.147669	0.339286	0.19021	-0.427735	-0.455716	-0.423592	0.209971	0.311141	0.369093	0.30339	-0.0756792	0.0857644	-0.0594128	-0.182483	0.0815173	-0.405514	0.457696	0.53094	0.0653445	0.66056	0.176685	0.312793	0.509094	0.529145	0.49276	0.510118	0.289282	0.565879	0.583923	-0.440765	0.124135	0.432509	0.282607	0.180298	-0.612311	0.409532	0.287223	0.429341	0.165065	0.28584	-0.0332033	-0.182644	0.188971	0.175124	-0.269559	0.0247004	-0.319644	-0.47045	-0.530258	-0.376434	0.315702	-0.625428	-0.619042	0.0407245	-0.348297	-0.356705	-0.552292	-0.0157033	-0.11322	0.16947	-0.32581	-0.54265	-0.617966	-0.117502	0.132277	-0.3105	-0.0258461	-0.437715	-0.058495	0.0253314	-0.113608	-0.199485	0.021708	0.19	-0.179145	-0.0803113	-0.00724726	-0.199951	0.086775	0.105959	0.341398	0.383064	0.499333	-0.480405	0.244144	-0.262825	0.435127	0.426966	-0.0151815	-0.116467	0.166765	-0.0669387	-0.312835	-0.581251	-0.580055	-0.513345	-0.118328	-0.150143	0.387711	0.539603	-0.32266	-0.241351	-0.286362	-0.435382	0.247063	-0.214836	-0.576497	-0.401707	-0.479121	-0.394986	-0.569209	-0.614801	0.402847	0.267751	0.0434659	0.336025	0.361277	0.519211	0.25641	-0.171978	-0.519137	0.242941	0.0800103	0.374711	0.17031	-0.181527	-0.443003	-0.544685	0.375737	0.134721	-0.267642	-0.442494	-0.126865	-0.588312	-0.611469	0.337558	-0.155205	-0.0576589	-0.163475	0.0271957	0.000915365	0.0187815	-0.317846	0.157079	0.560953	0.074873	0.229974	0.371693	0.371455	0.0943543	0.271562	-0.0691534	-0.0694483	0.00311653	0.32045	0.0994029	-0.414817	-0.0612225	0.511239	-0.298224	-0.431349	-0.0541063	-0.148666	0.444081	0.166072	0.182021	0.0820572	-0.0373116	-0.00208284	0.131447	0.0279598	0.205352	-0.577099	-0.219845	-0.310038	-0.0436725	-0.0505502	0.229641	0.1769	0.256988	-0.0382963	0.346358	-0.259662	-0.363529	-0.285416	-0.295602	-0.352131	-0.136389	-0.285379	0.126011	-0.163676	-0.0545646	0.119925	-0.083235	0.267344	0.348893	-0.13802	-0.509795	-0.221123	-0.217396	0.350442	-0.147061	0.0843057	0.225809	0.248235	0.195072	-0.000480976	0.149433	-0.216365	0.306831	0.464107	0.0839733	0.0709207	0.363454	0.305539	0.212425	0.0791455	0.192344	0.220029	0.173387	0.396918	0.11043	0.340173	0.0269329	0.172011	-0.0435509	0.222658	0.430264	0.22956	0.228901	0.252621	0.286821	-0.353613	-0.236064	-0.52798	0.0462678	0.228861	0.344305	0.388891	0.284717	0.405649	0.0868996	0.0936911	-0.215842	0.0265217	-0.100077	0.119119	0.238326	-0.00332754	0.258712	0.34612	-0.00501391	0.334629	0.401921	-0.357743	-0.380724	0.24167	0.170344	0.351741	0.174394	0.107965	0.253843	0.291059	0.324746	0.351024	0.327974	0.171793	-0.053513	0.32011	0.257696	0.200553	0.444988	0.199888	0.468885	0.153443	0.283848	0.473303	0.229718	0.372479	0.366003	0.363401	0.180526	0.017304	0.0112651	0.174984	0.220873	0.322212	0.267044	0.412933	0.445638	-0.350498	0.371783	0.365152	0.438047	0.267574	0.40188	0.321683	0.228044	0.331167	0.231247	0.421056	0.364199	0.351545	0.351675	0.267774	0.533899	0.477881	0.108848	0.253838	0.276888	0.236441	0.174399	0.0728364	0.25346	0.391469	0.433035	0.460289	0.326387	0.314722	0.446963	0.335408	0.310282	0.0675646	0.221389	0.368747	0.453828	0.46896	0.386083	0.47193	0.451946	0.207789	-0.0619788	0.472751	0.452982	0.428964	0.0782409	0.0724287	-0.115203	-0.0693721	-0.286573	-0.0143695	-0.0418071	-0.187009	-0.0309741	-0.287478	0.223626	0.388796	0.331848	0.497139	0.284913	0.524066	0.128822	-0.112625	-0.260261	-0.136354	-0.219868	0.286748	0.241141	-0.0481728	0.274545	0.216836	0.486601	0.244747	-0.575717	-0.320959	0.303926	0.255475	0.213715	0.0258414	-0.438357	0.275665	-0.435899	-0.513703	0.378918	0.558459	0.228075	-0.397899	-0.21153	-0.347924	-0.249787	-0.339336	-0.0705929	0.103968	-0.080821	0.131421	-0.515001	-0.0231082	0.208663	-0.57556	-0.582672	0.405387	0.232855	0.398353	0.313956	0.4089	0.232073	-0.269226	0.0659614	0.086187	0.28465	0.0516592	-0.238237	-0.531567	0.438568	0.393503	0.478193	0.459321	0.532686	0.345383	0.458165	0.390882	0.0359022	0.191182	-0.40726	-0.101316	-0.394885	-0.62221	0.29896	0.166165	0.0737843	0.143969	0.336866	-0.123502	-0.319643	-0.410746	-0.357903	-0.477327	0.378173	0.095647	-0.499081	0.442742	0.0993574	0.397455	0.0668358	0.246891	-0.076759	0.380934	0.143497	0.505947	0.182473	-0.365138	0.360437	0.356557	0.256921	0.0463995	0.173497	0.249796	-0.390704	-0.488477	-0.471994	-0.434045	-0.434603	-0.243884	-0.391481	-0.273729	-0.486263	-0.309923	-0.394345	-0.414553	-0.447266	-0.438929	-0.451292	-0.437313	-0.454058	-0.435279	-0.14105	-0.415656	-0.469869	-0.446376	-0.449916	-0.455583	-0.444854	-0.444132	-0.408627	-0.478832	0.174154	-0.41824	-0.0245641	-0.292682	0.148759	-0.360906	0.442962	0.16407	-0.0900477	0.100486	0.271269	-0.493756	-0.606215	-0.555025	-0.466315	-0.145171	-0.323192	-0.0424578	-0.568219	0.135555	-0.53843	-0.503865	-0.0348511	0.165073	-0.497675	0.101622	0.282191	0.347439	0.520623	0.272092	-0.516914	-0.303796	-0.553908	-0.497503	-0.518414	-0.648062	-0.609228	-0.566915	-0.606182	-0.420315	0.00273469	-0.415678	-0.312668	-0.615689	-0.616765	-0.250313	0.121641	-0.0356195	0.0292157	0.0425177	0.349396	0.18811	0.153944	0.114847	0.273306	0.41178	0.252184	1	0.363578	0.191084	0.376819	0.229993	0.151451	0.604318	0.424361	0.288896	0.258536	0.411609	0.46447	0.636183	0.226015	0.273614	0.0357367	-0.0682483	-0.275289	0.404938	0.334425	0.335254	0.341969	0.107849	0.371377	-0.359663	0.421759	0.0952571	0.396158	0.38708	0.396763	-0.532645	-0.288666	-0.173063	-0.0916207	0.351564	-0.154003	-0.37595	0.10733	-0.0688866	0.56368	-0.465255	-0.194662	0.11724	0.341304	0.312385	-0.37908	0.302738	-0.0487761	-0.257763	-0.136083	-0.181616	0.408689	0.193301	0.215381	0.270231	0.350062	0.239374	-0.577413	-0.0362285	0.162667	-0.184955	0.155026	0.256319	-0.252678	-0.533226	0.361159	0.301904	0.278026	0.23391	-0.0267446	0.251853	0.117701	-0.565206	0.560068	-0.482672	0.354809	0.353469	-0.144184	-0.475976	0.201096	0.264324	0.359047	0.0238574	0.281432	-0.124795	-0.0212362	0.0341598	-0.333306	-0.479546	0.375527	0.505858	0.312256	0.580772	0.470894	0.337462	0.499305	0.469132	0.521878	0.431654	-0.0853803	0.337565	0.167719	0.0973749	-0.101828	-0.017342	0.0944529	-0.59798	-0.295555	0.398381	-0.49907	-0.365294	0.167709	0.277091	0.0787419	-0.0795306	-0.122553	-0.102901	-0.423073	-0.275636	-0.206113	0.392795	0.47295	0.307731	0.280032	0.412947	0.156392	0.384926	0.295849	-0.389326	-0.0785316	-0.597055	-0.541299	-0.37829	-0.533404	-0.512449	-0.637363	-0.520834	0.217377	0.212827	0.357951	0.610452	0.304018	0.198558	0.327533	0.280441	0.233596	0.312123	0.285947	0.393191	0.362146	-0.176033	-0.383179	0.31674	0.0905412	0.264023	0.393019	0.308355	0.567669	0.341837	0.0369949	0.0924442	0.514343	0.370893	0.369307	0.476557	0.451591	0.464318	0.471885	0.573961	0.518834	0.501627	0.0192514	-0.0861622	0.280875	0.113042	0.204493	0.512053	0.442167	0.178673	0.238311	0.149535	-0.0644282	0.482399	0.207636	-0.050474	0.195634	-0.0265761	-0.0741818	-0.0997491	0.432652	0.0193373	0.565187	0.511131	0.122947	0.428311	0.338951	0.0729322	-0.198647	0.550969	0.386423	-0.107432	0.0584873	0.190473	0.242848	0.0515483	0.238353	-0.0534892	0.137175	-0.176465	-0.339667	-0.160763	-0.186547	-0.0032338	0.41583	0.0792628	0.295051	0.0963261	0.449545	0.480615	0.529281	0.0728526	0.309485	-0.173539	0.142067	-0.297074	-0.307749	0.40961	0.509843	0.514942	0.447531	0.28452	0.386323	0.397543	0.364949	0.388104	0.375859	0.177014	0.399803	-0.429586	0.298552	-0.294508	-0.254941	0.0887812	0.444394	0.398298	0.315333	0.414156	0.37989	0.281012	0.338607	0.313925	0.00158957	0.0576569	-0.0419208	-0.00145986	-0.0588867	-0.0596107	0.0316939	-0.29454	-0.343483	-0.313557	0.264141	-0.002865	0.333238	0.293629	0.21933	-0.442974	0.0728322	0.0640465	0.184048	0.279299	0.552302	0.00642761	0.444719	0.0207966	-0.305865	-0.038702	0.0863429	-0.107236	-0.117965	-0.0274645	-0.11908	-0.132225	0.0231872	-0.299404	-0.254223	0.292043	-0.570366	-0.447762	-0.0211069	0.263449	-0.0813888	0.221109	0.164422	0.352937	0.529131	-0.223733	0.353705	0.200493	0.170994	0.451269	0.123747	0.289804	0.0659508	0.208037	0.191752	0.252399	0.243878	0.355879	0.370726	0.33126	0.36344	0.220347	0.280211	0.111316	0.338328	0.536549	-0.407861	-0.181262	0.101042	0.0464547	-0.0385299	-0.0472128	0.146634	-0.498456	0.11492	0.357798	0.202982	0.330349	0.297269	0.309781	0.293595	0.52659	0.0632004	-0.237214	0.0493817	0.202907	0.2173	-0.0287839	-0.293558	-0.230227	-0.0285077	-0.538208	-0.266052	-0.0927343	0.217021	0.153895	0.323023	-0.361484	-0.0954751	0.115189	-0.151097	0.150163	0.266415	0.182081	-0.218243	-0.359639	0.199495	-0.0303368	0.0343792	0.145794	0.045353	0.515375	0.519523	0.589152	0.572812	0.508263	0.545714	0.435972	0.254824	-0.228397	0.219563	-0.246938	-0.0325557	-0.261556	-0.131037	-0.00373466	0.325715	0.258433	0.127455	0.208728	-0.107345	0.242174	0.172063	0.289754	0.249766	-0.133609	0.205287	-0.268881	-0.588934	0.519799	0.051533	0.52395	-0.354333	-0.512666	0.404589	0.377573	0.332158	0.446979	0.500448	0.489855	-0.143332	0.259431	-0.0792231	-0.012158	-0.399948	-0.470545	-0.213866	0.469279	-0.0613438	-0.0823601	-0.00559773	0.0487	0.0969732	0.214276	0.604223	-0.142278	-0.222073	-0.0353344	0.0771854	0.249672	0.425541	-0.649547	-0.156815	0.0784601	-0.0970347	0.0695687	0.296445	-0.378258	0.496382	0.51456	0.315593	0.368047	0.406916	0.221297	0.215902	0.257713	-0.399084	0.404217	0.260536	0.227164	0.213626	0.13741	-0.380777	0.420792	-0.0108592	0.0458239	0.094968	0.0797024	0.497703	-0.00487119	-0.0288445	-0.218996	0.235823	0.0188188	0.486751	0.310293	-0.0331588	-0.0945662	-0.0318194	0.139231	-0.0947191	0.0373866	0.15908	-0.123764	0.0515655	0.037675	-0.165081	-0.0658507	-0.378352	-0.0903424	0.400978	0.376137	0.425067	0.242807	0.367648	0.272619	0.398048	0.408974	0.306597	0.431223	0.424731	0.118482	-0.258013	-0.243752	-0.178277	-0.337007	-0.363978	-0.346375	-0.136202	-0.21144	0.537932	0.329362	0.467254	0.375134	0.290587	0.214359	0.220285	-0.136199	0.290706	0.537757	0.478304	0.458181	0.440372	0.354404	0.18199	0.289658	0.302087	0.384264	0.289642	0.138533	0.378083	0.543661	0.474518	-0.00542214	0.308189	0.269382	0.273819	0.445951	0.163364	-0.362246	0.127156	0.247495	0.193401	0.257283	0.134159	0.411678	0.328372	0.204902	0.314311	0.154389	0.175296	0.340788	0.272296	0.195012	0.206126	-0.107531	0.0416834	0.151893	0.282288	0.334187	0.430949	0.315992	0.288229	0.13382	-0.0584257	0.349831	0.283324	0.386614	0.110364	-0.0317348	0.255977	0.428716	0.317303	0.470879	-0.275083	0.19919	0.249927	0.199357	0.219756	-0.00799398	0.221377	0.317994	0.145689	0.00875415	0.181445	0.225785	0.424814	0.43205	0.356824	-0.066988	-0.0797362	0.107607	0.0897383	0.167818	0.189871	0.12557	0.082496	0.401503	-0.46282	-0.290908	0.166818	0.373843	0.499042	0.490918	0.455483	0.352292	0.0422363	0.0622529	0.214654	-0.0961485	0.312509	0.391141	0.426121	-0.0811758	0.196241	-0.0137123	-0.425458	-0.423677	0.141546	-0.0609255	-0.405361	-0.123388	0.0977114	0.385625	0.133188	-0.0945616	0.110817	-0.163555	-0.389684	-0.150653	0.265384	0.00082068	0.149029	0.430765	0.241496	0.27323	0.445882	0.42005	0.539307	0.303901	0.382828	0.469347	0.501575	0.456349	0.374321	0.302428	0.289717	0.583867	0.258777	-0.615541	0.175037	0.0838202	-0.120826	-0.160304	0.0369505	0.295208	0.232327	-0.0550928	0.203805	-0.0759125	0.100706	0.487156	0.306792	0.0145816	0.277444	0.118236	-0.1139	-0.0235867	0.164914	0.260705	0.144355	0.172208	0.481172	-0.0903997	0.19453	-0.321605	-0.275332	-0.350685	0.316424	-0.0836277	-0.202565	0.300985	-0.0522976	-0.351131	-0.260799	-0.12137	0.18518	0.0595917	0.114122	-0.398353	0.133329	-0.487937	-0.179396	-0.338422	-0.115329	-0.117157	-0.0307041	-0.283937	-0.355543	0.557353	0.191329	0.0861248	0.0611509	-0.10586	0.253047	0.501352	-0.16796	-0.0296085	0.16931	0.000102066	0.113076	0.395095	0.028758	0.0608776	0.303205	0.123857	-0.19884	-0.516508	-0.236169	-0.26867	0.135193	0.59436	0.0278961	-0.00903495	-0.214372	-0.53298	0.464839	0.41528	0.322828	0.466829	0.13863	-0.359617	0.245839	0.0746574	0.0565337	-0.551076	0.225294	0.42505	0.0628886	0.150663	-0.00642029	-0.0815397	0.240684	-0.168332	-0.153578	0.250339	-0.0772131	0.116356	0.291191	0.284748	0.316814	0.123382	0.0467174	-0.0167369	0.224905	0.242982	0.31456	0.369331	0.173222	-0.180906	-0.295728	0.0231558	0.361805	0.401968	0.173565	0.171452	0.186155	0.29964	0.416495	0.372639	0.311455	-0.0588757	0.0309466	0.267907	0.323349	0.58288	0.511848	0.272989	0.495351	0.331038	-0.170435	0.145106	0.33224	0.238467	0.236443	0.245777	0.156267	0.00944938	-0.289121	0.338044	0.548357	0.360961	0.266871	0.495619	0.375245	0.315873	-0.377692	0.0268636	-0.123794	-0.275455	0.192486	0.0697056	0.41419	0.281585	-0.129826	0.216225	-0.212344	-0.332226	-0.289509	-0.25385	0.335685	-0.126909	0.43059	0.250426	0.11832	-0.442242	0.301411	0.0348143	0.0195908	0.0842711	0.407322	0.121481	0.304118	0.318049	0.246189	0.140087	-0.332544	-0.497044	-0.0691518	0.558637	0.402928	0.508115	-0.379747	0.259707	0.130543	0.0231529	0.0915471	0.452824	0.350281	0.248045	0.399428	0.177174	0.0428067	-0.151965	-0.288209	-0.276536	-0.0905136	0.044166	-0.129644	-0.0979336	-0.0261087	-0.304839	-0.393106	-0.199294	-0.266109	-0.180857	-0.0253971	0.170142	0.24368	0.190238	0.070682	0.208784	-0.112913	0.559042	0.25739	0.220905	0.161833	-0.099009	-0.1171	-0.0923516	0.123491	-0.118017	-0.0765156	-0.475101	-0.532365	-0.120596	-0.0691866	-0.423855	-0.140484	0.0357285	0.55576	-0.333402	0.399884	0.199296	0.544275	-0.550778	-0.255696	-0.6101	-0.438894	-0.623087	-0.484843	-0.037263	0.357744	0.235987	0.12253	0.0502654	0.0306631	-0.0551966	0.0212368	-0.203806	-0.0975375	0.126013	-0.105379	0.102989	0.0261061	-0.105364	0.20066	0.130632	0.482882	0.066461	-0.213178	-0.182332	-0.301387	0.171269	0.420272	0.350069	0.0847525	0.209093	0.258953	0.133226	0.0928118	0.103736	0.063977	0.0817053	0.171196	0.042302	0.198318	0.0533668	-0.07823	-0.0294382	0.00452417	0.298938	0.122723	0.249134	-0.376444	-0.0859987	-0.0463311	-0.0833876	-0.0047254	-0.0707922	-0.109231	-0.0745404	0.108239	-0.0261631	0.3169	0.186811	-0.124393	0.3186	0.307341	0.268608	0.350645	0.347018	0.0505206	0.306163	0.0661331	0.172965	0.37448	0.24511	0.505779	0.0311876	0.139206	0.0895561	-0.42928	-0.210881	0.220875	0.0537493	-0.284247	-0.251279	0.224216	-0.0354466	-0.0528928	-0.182141	-0.133932	-0.227657	0.0162294	-0.0946287	-0.0302534	-0.387869	0.295003	0.289175	0.510899	-0.194462	0.247118	0.247213	0.185384	0.557263	-0.52449	0.392128	0.348285	0.368128	0.439337	0.398574	0.490396	0.424477	0.251343	0.276912	0.331346	0.388555	0.339949	0.166662	0.0668656	-0.0623212	-0.046327	0.326969	-0.16156	-0.322892	0.0999672	-0.498675	-0.0357571	0.0865903	0.260308	-0.320594	-0.341446	-0.38411	-0.248601	0.133221	0.120113	0.26212	-0.604552	0.0169252	-0.027352	0.402628	0.201697	0.385664	0.369648	0.470465	0.366127	0.449693	0.512174	0.347494	0.412379	0.500909	0.489867	0.485497	0.234262	0.210891	-0.080183	0.372581	0.213032	0.123388	0.00704201	0.478651	0.508611	0.0357829	0.604752	0.596772	0.290636	0.623205	0.607788	0.560603	0.338867	0.125596	0.213083	0.317774	-0.144819	-0.585083	-0.625509	-0.641842	0.170043	0.43825	-0.174444	0.27121	0.2303	-0.398817	0.0944028	-0.384435	0.232491	0.396932	0.228291	0.163555	0.0614012	-0.100795	-0.0892139	0.0550041	0.149103	0.360959	0.325354	0.136234	0.475302	0.0894263	-0.296331	-0.536822	0.528466	0.179946	-0.256474	-0.347431	-0.344211	-0.397569	0.157587	0.425603	0.551365	-0.0739237	0.188738	0.407793	0.343571	0.525901	-0.171804	0.108375	-0.279606	0.265484	0.532802	0.380549	-0.195172	-0.157102	0.0965971	-0.175054	0.163875	-0.225754	0.145673	0.0606308	0.146586	-0.160453	0.200603	0.251866	0.281693	-0.0869474	-0.279743	0.388732	0.232525	0.594954	0.246076	-0.241913	-0.0128105	-0.395856	-0.235534	-0.0611718	0.389533	0.343228	0.176251	0.235466	-0.249847	0.261706	0.226167	0.00761897	0.402339	0.2205	0.574124	0.104899	-0.123818	0.0932901	0.198964	0.0406096	0.120536	-0.124613	0.218648	0.2114	0.380658	0.155128	0.16395	-0.146898	0.0366696	0.484022	0.500143	0.530831	-0.136465	-0.0542258	-0.179754	0.150993	0.33263	0.104238	0.461682	-0.429352	-0.2957	0.0748686	0.17217	0.283998	0.43798	0.435495	0.327337	0.190347	0.326901	-0.283867	-0.482512	-0.374607	-0.238389	0.166545	-0.30262	-0.179618	-0.192364	-0.223516	-0.306302	-0.432414	-0.494332	-0.548351	0.324035	-0.323185	-0.0786387	-0.443693	-0.567347	-0.390152	-0.109577	0.220269	0.0224521	-0.451173	0.477161	0.366561	0.387417	0.384658	0.33818	0.553824	-0.407686	-0.429877	-0.380958	-0.430612	-0.0955914	-0.28952	-0.168206	-0.382917	-0.227339	-0.502942	0.539601	0.465254	-0.401571	0.415447	-0.358274	0.0431014	-0.010677	-0.00871879	0.218099	-0.00384139	0.0288304	-0.111983	-0.240589	-0.320237	0.163997	-0.139575	-0.200429	0.187188	0.119089	0.107486	0.299303	0.338458	0.638111	0.358645	0.454748	0.128857	0.241538	-0.0582364	0.356787	-0.0279557	-0.0642588	-0.168519	-0.235294	-0.471113	0.194738	0.22707	0.0792235	-0.0862868	-0.323009	0.349592	0.563041	0.406671	0.494798	0.0924544	0.168961	0.346272	0.28919	0.129531	-0.0115154	0.251962	0.118131	-0.295057	-0.377655	-0.579524	-0.495501	-0.585363	0.0334445	-0.321449	-0.182075	-0.444283	-0.391915	-0.469616	0.57281	0.259949	0.185684	0.46344	0.0358243	0.0263777	-0.275544	0.236478	-0.352397	-0.509863	-0.17358	-0.556236	-0.601872	-0.210229	-0.40144	-0.475918	-0.364641	-0.399045	-0.42652	0.0953343	-0.360279	0.172434	-0.300491	-0.573126	-0.0955886	-0.108888	0.00736274	-0.240401	-0.263539	-0.351401	0.251683	-0.0058896	0.229137	0.113192	0.128546	-0.319635	-0.0774195	0.190717	-0.291357	0.0638617	0.571501	-0.316105	0.278928	0.361685	0.41596	0.382969	0.43048	0.27751	-0.445114	-0.0255617	-0.397415	-0.241483	-0.118179	-0.639601	0.275231	0.140015	0.117815	0.252304	0.342449	-0.0379441	-0.499816	0.0634509	-0.349613	-0.143087	-0.00168994	-0.0525852	-0.491776	0.296319	-0.150756	0.271228	0.435233	0.00986625	-0.554799	-0.244966	0.447802	0.284258	0.0858993	0.30883	0.036849	0.277337	-0.065609	0.433453	0.0719182	-0.018957	-0.245655	-0.420471	-0.235712	-0.300483	0.468989	0.00144589	-0.107138	-0.38686	0.0935759	0.0629173	0.0331065	-0.271651	-0.287952	-0.540416	0.133075	0.165789	0.670688	0.478004	0.447469	0.419907	-0.277046	-0.433617	-0.44489	-0.609928	-0.404741	-0.522662	0.00175408	0.118384	0.415063	-0.412575	-0.10827	0.425324	-0.153643	-0.410987	-0.568056	-0.164025	-0.240047	-0.373344	-0.157497	0.153313	-0.252369	-0.548351	-0.179392	-0.0356501	-0.450251	-0.452009	-0.218141	-0.0413369	-0.0125601	0.417616	-0.426261	-0.505543	0.180351	-0.127654	-0.155802	0.00542075	0.217988	0.129945	0.0665498	-0.25693	0.0963739	-0.133653	0.148129	-0.0939921	0.22282	-0.519158	-0.0557181	-0.516163	-0.323653	-0.099306	-0.516463	-0.547176	-0.0867195	-0.438072	-0.0505284	-0.043584	-0.040251	-0.419071	-0.583603	-0.0536981	0.28703	0.442743	0.543902	0.338515	0.223007	-0.61994	-0.0741032	0.144593	0.128163	0.259462	-0.292394	0.175202	0.168978	0.236331	0.227653	0.426632	0.625876	0.353906	-0.41242	-0.445465	0.461369	0.212153	-0.519173	-0.422036	0.201269	0.368408	0.378058	-0.439434	-0.149707	0.221036	-0.169265	-0.0871421	0.0386836	0.250107	-0.541904	0.439257	0.468896	-0.247211	0.285178	-0.0215694	0.0971857	-0.328355	-0.144078	-0.325655	-0.468363	0.17021	-0.327761	-0.60508	-0.47757	-0.575821	-0.187255	0.222257	0.0752402	-0.0164324	0.188818	0.0873181	0.0968795	0.165551	0.167094	0.0210749	-0.103248	-0.251889	0.181347	0.109616	0.455233	0.386364	0.322911	0.444457	0.455492	0.0547992	0.167927	-0.33774	-0.504306	-0.336618	0.116217	-0.520148	-0.493437	-0.132583	0.0529973	-0.592005	0.387763	-0.583164	-0.503103	-0.170962	0.311214	0.132207	0.285411	0.424577	-0.572058	-0.479228	0.0683688	0.39001	0.341138	0.0489021	0.283402	0.0331733	0.0399697	0.164654	0.198675	-0.0116321	0.13465	-0.026289	0.274339	0.0722258	0.132524	-0.0505438	-0.544869	-0.225306	0.0413344	0.517469	-0.171329	-0.0563213	-0.166213	-0.196838	-0.516709	0.0466949	0.256791	0.0665145	0.189352	0.28447	0.328443	-0.133309	0.457085	0.359305	0.425201	0.339346	-0.096233	-0.160503	-0.546495	-0.138453	-0.232912	-0.116913	-0.448323	-0.353685	-0.0155757	-0.432877	-0.586661	-0.484602	-0.618562	-0.471328	-0.528098	0.573133	-0.38428	-0.245444	0.0808983	-0.335068	0.467089	0.0310583	0.398979	0.220882	0.436033	-0.464491	0.0936939	0.00651748	0.157186	0.100493	0.10404	0.215075	0.236407	0.237459	0.0423124	0.346196	0.508367	0.352047	-0.266135	0.0249636	0.351513	-0.0604408	-0.194375	0.274561	0.27087	0.524273	0.00688392	0.0904786	0.102403	0.110572	0.354523	-0.0384133	-0.196919	0.424483	0.221418	0.347813	-0.463946	0.340761	0.212112	-0.520526	-0.245222	0.174119	-0.0395028	0.404644	0.435742	0.226709	-0.00853204	-0.0125972	0.0277568	0.485983	0.0782952	-0.0530453	-0.273093	-0.334186	-0.490253	0.350968	0.340596	0.173968	0.176387	-0.422216	0.158366	-0.499074	-0.106965	-0.408494	0.122094	0.168468	0.157822	0.285006	0.618748	0.481621	0.337643	0.332468	0.486282	0.423733	0.0346718	0.305473	-0.0444551	0.0210538	-0.0503423	0.121677	0.506613	0.339919	-0.493067	0.117152	-0.202546	0.531479	0.517906	0.3448	0.398524	0.254934	0.357792	-0.29584	-0.331311	0.119162	0.10526	0.13018	0.0770765	0.0439623	-0.455535	-0.525394	-0.15241	0.183092	-0.0457427	-0.132012	0.389919	0.475077	-0.331967	-0.37696	-0.332953	-0.357235	0.274076	-0.0322897	-0.570735	0.0724745	-0.200392	0.277182	-0.467093	-0.450199	-0.445692	-0.0202708	0.558341	-0.556882	-0.399158	-0.137499	0.495627	0.48295	0.367063	0.324843	-0.581752	-0.50265	0.198557	0.169471	0.0343178	-0.393556	-0.582866	-0.566548	-0.273287	0.0616921	-0.638318	-0.436994	-0.461049	-0.315602	-0.234116	-0.499886	-0.399577	-0.261241	-0.35192	-0.17579	-0.235687	-0.143837	-0.385163	-0.0516392	0.213999	-0.27872	-0.232393	-0.455262	-0.211388	-0.0839252	-0.220771	-0.547567	-0.491438	-0.588225	-0.633372	0.511301	-0.515354	-0.495439	-0.0777552	-0.296348	-0.510161	-0.406621	-0.0736522	-0.224499	0.0650321	-0.556295	-0.549853	-0.556839	-0.565807	-0.46128	-0.605425	-0.542319	-0.434118	-0.290962	-0.542741	-0.233537	-0.166521	-0.143753	-0.565245	-0.497177	-0.216504	0.31522	-0.0662206	-0.147055	0.230009	-0.221533	-0.380961	-0.403612	-0.318113	-0.355379	-0.423295	-0.0310291	-0.213107	-0.24581	-0.382219	-0.397343	-0.281705	-0.467239	-0.311714	-0.459598	-0.469942	-0.553366	-0.208411	0.116912	0.109008	0.0396343	0.15391	-0.287394	-0.115337	0.0747692	0.0831608	-0.680798	-0.561544	-0.615972	-0.535084	-0.618549	-0.66621	-0.531005	-0.281445	-0.172053	-0.409688	-0.360488	-0.231027	-0.340704	-0.275198	-0.208509	-0.61674	-0.598276	-0.225032	-0.385439	-0.42291	-0.348958	0.0835799	-0.416631	-0.112693	0.11911	0.295129	-0.571069	0.224724	0.274966	0.469168	0.48446	0.267149	0.402168	0.176292	0.42733	0.482813	0.259486	0.5859	0.0912588	0.12784	0.317415	-0.181634	0.269685	0.342918	-0.147083	0.173888	0.260175	0.380118	0.482398	0.297356	0.448784	0.330823	-0.272611	0.362279	0.273974	0.366529	0.246977	0.288315	-0.126109	-0.196877	-0.0594731	-0.238952	-0.140865	0.202527	-0.271196	0.627676	0.582255	0.634091	0.477053	0.285278	0.0446258	0.100525	0.0441265	0.205136	0.323379	0.306289	-0.589302	-0.331136	0.489609	-0.601534	-0.611381	-0.612955	-0.577305	-0.590461	-0.305935	-0.176694	0.559695	-0.322404	0.314893	0.322409	0.551476	-0.0228044	0.226291	0.367649	0.219454	0.435553	0.496552	0.339971	0.382472	0.0270616	0.115009	0.36181	0.198499	-0.578385	0.4277	0.408314	0.527367	0.479534	0.616057	0.376866	0.295302	0.37039	0.136372	0.293619	0.356973	-0.0925533	0.102764	0.0296544	-0.241255	-0.416536	0.0120692	0.290537	0.388902	0.519845	0.466665	0.212554	0.212555	0.504471	-0.427868	0.0949709	0.311298	0.0644487	0.0603259	0.475194	0.521484	0.383932	-0.537277	0.272606	-0.0935496	-0.0612275	0.237753	-0.195046	-0.17608	-0.329216	-0.43237	-0.0551282	-0.0695033	-0.130797	-0.582957	-0.569591	0.0289177	0.36598	0.370701	-0.0157884	-0.274533	0.244542	0.372039	-0.113343	-0.602728	-0.0430059	-0.144321	0.128168	-0.074473	0.0996016	0.274281	0.380843	0.435996	0.377097	0.0666947	-0.447663	-0.484943	-0.506931	-0.545024	-0.555414	-0.535759	-0.539296	-0.520111	-0.514427	-0.467582	-0.41819	-0.408684	0.14029	-0.00503568	-0.171406	0.410508	-0.0361551	-0.280304	0.0800514	0.363321	-0.527088	-0.493383	-0.473245	-0.452561	-0.408587	-0.45797	-0.469669	-0.37498	-0.349131	-0.134528	0.353179	-0.152513	-0.157505	-0.38472	-0.401759	0.141732	0.339566	0.419526	0.210018	-0.343661	-0.420634	-0.460537	-0.24942	-0.426627	0.250407	0.0161223	-0.124261	0.387122	0.310723	0.629274	0.334488	0.28317	0.488388	0.207807	0.448865	0.626311	0.118618	0.268521	0.278325	0.291842	0.146143	0.570946	0.477446	0.309251	-0.0934942	0.249037	0.150328	0.122867	-0.414013	-0.205433	-0.266814	-0.374976	0.26809	0.443042	0.314039	0.360581	0.48489	0.396568	0.0686267	-0.296468	0.361601	0.0993366	-0.0240478	-0.557356	0.501877	0.486357	-0.265645	-0.241344	-0.542564	-0.437269	-0.165384	-0.493884	-0.434241	-0.0929629	-0.154461	-0.357313	-0.249435	0.230971	-0.549192	-0.455598	-0.244773	-0.12038	0.168267	-0.550408	-0.271765	-0.233837	-0.596418	-0.605515	-0.490939	-0.324109	-0.25633	-0.369886	-0.583387	-0.283498	-0.378282	-0.539689	-0.241436	0.110774	0.417262	0.47486	0.496209	0.544053	0.363778	0.229121	0.0201178	0.0836609	-0.0907191	-0.617196	-0.15994	0.0462609	0.396283	0.172163	0.114975	0.577805	0.443196	0.388608	0.453912	0.435735	0.308034	0.303108	0.490407	0.571051	0.193864	-0.176208	-0.162545	-0.536133	-0.454902	-0.0060548	-0.34539	-0.499977	-0.58158	-0.552857	-0.244251	0.218216	0.0707417	-0.046542	-0.350373	-0.435428	-0.475413	-0.461137	-0.0604928	0.0389532	-0.0538308	0.28692	-0.00956945	-0.507124	0.26207	0.014281	0.212207	0.217659	-0.0350877	0.273109	0.0914179	0.369677	-0.0579077	0.1973	0.0379237	-0.0856814	0.157913	0.110905	-0.567938	0.0811896	0.481576	0.133269	0.146147	0.426374	0.289731	0.220246	-0.108168	-0.184817	-0.167257	-0.00972705	0.00986028	-0.0751457	-0.29362	-0.361977	0.554149	0.492255	0.514711	0.475703	0.487044	-0.00200974	-0.461032	-0.257376	-0.213492	0.229015	-0.309558	-0.343331	0.424637	-0.509889	-0.371237	-0.592859	-0.623215	-0.635792	-0.625309	-0.308058	-0.622197	0.319929	-0.45501	-0.393377	-0.215267	-0.301988	-0.261	0.0449701	-0.44562	-0.303322	-0.446272	-0.0742029	-0.338742	0.199562	-0.471493	-0.147752	-0.608059	0.396281	0.0835232	0.230053	-0.425585	-0.167498	-0.26796	-0.156662	0.200801	-0.220008	-0.0682502	-0.206312	-0.459898	-0.55028	0.167365	0.0506347	0.359127	0.560547	0.281014	-0.224878	0.286295	-0.306373	-0.246711	-0.47888	-0.2693	-0.209131	-0.117703	-0.513957	-0.474091	-0.0661261	-0.586538	0.0269401	-0.408435	-0.427627	-0.302897	-0.52897	-0.453677	-0.180991	-0.483463	-0.642873	0.304257	0.24216	-0.178465	-0.331001	-0.447581	-0.435293	-0.431666	-0.34341	-0.560042	-0.215702	-0.483141	-0.565849	-0.567273	-0.218227	0.15014	0.407892	-0.207288	0.0660408	-0.224288	0.358584	-0.308283	-0.380398	-0.40596	0.350133	0.0714938	0.393215	0.212801	0.275947	0.0218253	-0.366444	0.204188	0.120501	0.262397	0.340122	0.0804631	0.104734	0.243147	0.202146	0.226116	-0.13593	-0.0753997	0.0654764	0.00116187	0.0753032	-0.422796	-0.105674	0.0938565	-0.32971	0.243735	-0.00233989	-0.212352	0.00628993	-0.443075	-0.366116	-0.0778276	-0.194416	0.193609	0.534066	0.452085	0.0618114	-0.184786	-0.45534	-0.482421	-0.33226	-0.271443	-0.390615	0.0143092	-0.326503	-0.286977	-0.494285	-0.646645	0.528876	0.343357	-0.134895	-0.122011	-0.189309	-0.144755	0.19096	0.0433046	0.0345517	-0.0691254	0.0451257	-0.105794	0.0295269	0.155112	0.300121	0.100056	-0.311579	0.022816	-0.190188	-0.347488	-0.357089	-0.33834	-0.215246	-0.157769	-0.233223	0.0266974	-0.162765	-0.334938	-0.0796524	-0.383785	-0.190372	-0.302332	-0.294516	-0.346302	-0.349921	-0.161024	0.0731979	0.0634754	0.00535502	0.2618	0.139079	0.0918327	0.158383	-0.445629	0.383955	0.314023	-0.411845	-0.614057	-0.495494	-0.390217	-0.297471	0.385157	0.155448	0.239017	0.0798344	0.268743	-0.175855	-0.520315	-0.442131	-0.36609	-0.366349	-0.444717	-0.484527	-0.124565	-0.410096	-0.131951	0.364729	0.428928	0.297964	-0.0360561	0.119605	-0.566352	-0.214689	-0.262912	-0.011957	-0.0460005	0.363224	-0.0297974	-0.242722	-0.00839896	0.41426	0.335579	-0.479454	-0.61632	0.00728852	-0.325223	-0.258392	-0.192069	0.547367	-0.263311	-0.482577	-0.262639	0.0157695	0.250395	0.181238	0.0486096	0.383841	0.374946	0.40026	-0.0234026	-0.0419956	0.0340966	-0.179372	0.0213034	0.248449	-0.309867	-0.337761	-0.230735	-0.254452	-0.074221	-0.205509	-0.141356	-0.133676	-0.111667	-0.0671962	0.307725	-0.229013	-0.0564447	-0.118995	-0.306098	0.0543796	0.201853	0.300643	0.414124	0.384366	0.0302759	-0.162154	-0.378484	0.614639	0.475978	-0.23578	-0.410291	-0.447791	-0.381282	0.340667	-0.188923	-0.197258	-0.19783	-0.0233692	0.468209	0.332577	0.344612	0.237777	0.425438	0.290877	-0.00538118	-0.369903	-0.637931	0.0273925	0.262047	-0.0193134	0.00552365	0.146289	-0.122671	-0.522755	-0.315795	-0.49869	-0.191379	-0.256376	-0.208161	-0.450848	-0.407656	0.360275	0.409586	0.124944	-0.506928	-0.259253	-0.4728	-0.103151	-0.118662	-0.380895	-0.532438	-0.491199	-0.550148	-0.337891	0.111539	0.0883979	0.0920815	0.0465467	0.219768	-0.000767045	-0.442068	-0.393154	0.20083	-0.301363	0.107215	-0.0165201	-0.439724	0.0190322	0.361044	0.185871	-0.0595794	-0.0931983	-0.31035	-0.454722	-0.380667	-0.615132	-0.345982	-0.115398	-0.510927	-0.0791422	0.0914699	-0.165899	0.134675	0.458389	0.187826	0.0816261	0.318517	-0.145585	-0.0222858	0.097179	0.095801	0.0704404	0.122387	-0.365331	0.403554	-0.275913	-0.310073	-0.381493	0.195876	0.391019	0.241909	0.0924323	0.188233	0.102948	-0.322985	-0.357977	-0.464763	-0.647518	-0.465279	-0.33513	-0.277102	-0.0890053	0.0960582	0.224643	-0.298384	-0.404857	-0.423452	-0.514442	-0.471776	-0.321824	0.350576	-0.494398	-0.33071	-0.104688	0.16489	0.154046	0.370468	0.343425	0.162354	-0.224671	0.142568	-0.00524392	0.173428	-0.32029	0.05083	-0.179392	0.0901493	-0.270409	-0.318272	-0.327528	-0.0382112	0.55608	0.477169	-0.0746936	0.355248	0.247257	0.184433	-0.307222	0.289711	0.254583	0.0774369	0.0214473	0.0973906	0.301324	0.216549	0.287375	0.484813	-0.0847055	-0.189827	0.139204	-0.524446	0.0318627	-0.236474	-0.301633	0.107295	-0.10517	0.298135	-0.317371	-0.436932	-0.0982466	-0.0879323	-0.367764	-0.0932188	0.399418	0.00529918	-0.0187178	-0.0304979	0.0915845	-0.141132	0.172881	0.427316	0.178894	0.121164	-0.343147	-0.15165	-0.160956	0.0187286	-0.193356	-0.319269	-0.264907	-0.20233	-0.0113459	-0.0310265	0.163316	0.0313918	-0.0969976	0.210897	-0.465598	-0.398349	-0.39882	-0.490732	0.441435	-0.228573	0.257736	0.473237	-0.00502568	-0.0604771	-0.207482	-0.172417	-0.0409676	-0.133132	-0.294622	-0.130137	-0.232602	-0.0931914	0.463244	0.34776	0.414511	-0.205873	-0.049599	-0.329197	-0.254953	-0.160975	-0.242395	-0.426259	0.195301	0.633942	-0.188073	-0.0333133	-0.102103	-0.01456	-0.215911	-0.172687	-0.235083	-0.0292897	0.582976	0.524889	-0.38485	-0.290692	-0.15738	-0.409398	-0.328252	0.357497	0.05514	-0.381228	-0.00366506	0.215807	-0.430374	-0.583475	0.344819	0.0314218	0.15823	-0.153879	-0.556918	-0.421023	-0.272292	-0.222463	0.134742	0.414419	0.121504	0.0824542	0.469395	0.238983	-0.0139188	0.0881708	0.339296	-0.186751	-0.455942	-0.242818	-0.196271	0.269358	0.156052	0.510253	0.3425	-0.00291019	0.136514	0.200157	-0.0862525	0.0317704	-0.169062	-0.27548	-0.0332881	0.426553	0.0957792	-0.444915	-0.19458	-0.430646	0.122544	0.361325	0.375769	0.34668	0.245903	-0.588135	0.0525666	0.119	0.310294	0.139756	0.242591	0.183176	0.24646	0.182483	0.345883	0.520285	0.490039	0.34833	0.115851	0.10691	0.171534	0.146129	0.0697687	0.119489	0.328707	0.42556	0.470688	0.155377	0.194261	0.0680558	0.144749	0.465247	0.281736	0.14854	0.152789	0.0634268	0.132617	0.202702	0.234492	-0.508205	-0.480639	-0.0812778	-0.407002	-0.575407	-0.592313	-0.553225	-0.526957	-0.604547	-0.539011	-0.418313	-0.425774	-0.483896	-0.443678	-0.387345	-0.549337	-0.382034	-0.476646	-0.467989	-0.452868	-0.318957	-0.0645217	0.100482	-0.0432287	0.440106	-0.144046	-0.438932	0.103894	0.505311	0.0992506	0.268724	0.0280332	-0.00975824	0.518086	0.277803	-0.307095	-0.321564	0.216808	0.443209	0.147393	0.351886	0.0138971	0.104364	-0.0826548	-0.236847	0.0217883	0.0431286	-0.240323	-0.0132814	0.0970504	0.0142683	-0.15757	-0.142737	0.0969337	0.0461214	-0.00361717	-0.000344102	-0.150619	-0.153091	-0.0652946	-0.101806	-0.137078	0.100005	0.008672	-0.0345849	0.0991388	-0.0151392	-0.0472952	-0.144181	-0.154967	0.0736784	0.379552	0.0352072	-0.103077	-0.128799	0.124124	0.013756	0.102968	-0.0357354	0.0574842	0.197867	0.0435505	0.0210369	-0.246344	-0.262948	0.00703849	0.0512759	0.219885
PSPTO_2225-autotransporter	-0.233363	-0.194286	-0.319964	-0.333287	0.0726142	0.148651	0.250267	0.209213	0.19557	0.268395	0.0779977	0.260713	0.276508	0.281613	0.322429	0.336271	0.268097	0.101802	0.25408	0.0272656	0.361205	0.265384	0.0862394	0.347012	0.0541747	0.0941453	0.327202	0.335817	0.229727	-0.0342279	0.109756	0.274565	0.308786	0.231209	0.424923	0.115434	0.0551859	0.253722	-0.0916182	0.151196	0.151504	-0.0641685	-0.358273	-0.536552	-0.33333	-0.269546	-0.347688	-0.0273952	-0.190132	-0.201625	-0.352539	-0.238117	0.0488596	-0.101292	-0.409017	0.277429	-0.223756	-0.0640233	-0.297901	-0.235497	-0.441729	0.191624	-0.0859828	0.256674	0.329798	0.0492227	0.0634939	0.118056	0.00188009	0.277752	-2.99203e-05	0.280084	0.164074	0.258436	-0.0660151	0.151779	0.0265268	-0.00252159	0.0317515	0.16085	0.247118	0.149503	0.264391	0.208039	0.247171	-0.0777316	-0.201682	-0.306356	-0.318646	0.178713	0.00186972	0.121201	-0.0534101	-0.178836	-0.0327216	-0.128749	0.19142	-0.334692	0.286232	-0.0947536	-0.221331	-0.0361181	-0.156749	-0.116195	0.0164521	0.266394	0.28059	-0.183643	0.117822	-0.418396	0.0698151	0.139153	0.0944496	0.10685	0.0175466	0.145402	0.30144	0.407439	0.188482	0.0885907	-0.126515	-0.0710544	-0.0419894	-0.0185147	-0.275692	-0.325863	-0.330422	-0.433369	-0.480372	-0.107	0.259157	0.282556	0.388666	-0.356557	-0.11156	0.0285354	0.0651409	-0.0761993	-0.0690537	0.206954	0.0282569	0.103938	0.022699	-0.0788905	-0.397824	-0.336478	-0.368793	0.141504	-0.110403	0.265624	-0.244606	-0.303248	-0.238139	-0.151715	0.171694	0.150758	0.290128	0.165007	0.401518	0.424917	0.379933	0.096285	0.164841	-0.157634	-0.146365	-0.0889929	0.0473813	0.291103	-0.0668408	-0.162123	0.355063	-0.134927	-0.190166	0.155922	0.0816628	0.0517723	-0.263429	-0.414777	-0.436777	0.0186087	0.00488963	-0.252204	-0.146237	0.27068	0.295584	-0.0329936	-0.331873	-0.292471	0.255775	-0.103048	-0.105617	0.0961229	-0.32386	0.204433	0.186512	0.197884	0.00917162	0.172135	0.352146	0.226615	0.31251	0.111077	0.390613	0.185736	-0.120794	-0.0341922	0.15616	0.119683	0.238545	0.0455454	0.298597	0.287025	0.209047	0.18008	0.15828	0.237916	0.368951	0.348745	0.0317719	-0.0641577	0.194044	0.152774	0.187135	0.284154	0.300793	0.234773	-0.102319	0.282495	-0.104783	0.0317432	0.291597	0.350572	0.176743	0.342627	0.16018	0.215469	0.191573	0.219716	0.223136	0.457539	-0.348837	-0.385709	0.120139	-0.143519	-0.238299	0.0317703	-0.348368	-0.211887	0.035353	-0.111433	-0.175391	0.221577	0.255543	0.0839194	0.001189	-0.206861	0.0156066	-0.105994	0.369553	0.0864504	0.210663	-0.329472	-0.0519436	0.11295	-0.0323829	0.089613	-0.366816	-0.0904209	0.0584058	-0.0800768	0.0364918	-0.120765	-0.0356779	-0.280285	0.00520144	0.139757	-0.00325707	-0.134774	0.079262	-0.381371	-0.357999	-0.25479	-0.298082	-0.0222725	-0.0696527	-0.0223725	0.196306	0.113211	-0.0852531	-0.186429	0.0179909	-0.133121	0.201632	0.0470046	-0.213342	-0.178128	-0.275922	-0.393484	0.257861	0.122692	0.242689	0.267781	-0.232146	-0.495484	0.0253768	-0.333413	-0.00733658	-0.111129	0.0407298	-0.343161	-0.473959	-0.421483	-0.494721	-0.243563	-0.109424	-0.0673795	0.267098	0.211426	-0.354894	-0.123617	-0.360508	-0.104447	-0.470603	-0.219138	-0.308731	-0.355544	0.0464575	0.260975	0.15161	0.383367	0.291999	0.255879	0.324674	0.321578	0.211239	0.119273	0.104826	0.124339	0.0452349	0.143143	-0.325247	-0.133291	-0.293668	0.0470043	-0.240666	-0.139597	0.137572	0.198142	0.26407	0.121085	0.347803	0.153098	0.126066	0.210411	-0.243062	0.27602	-0.123285	-0.276174	-0.349244	-0.444942	-0.0292038	0.385277	0.230605	-0.319906	0.185274	-0.206101	-0.401262	-0.318611	-0.397366	-0.0609521	-0.174882	-0.115076	-0.256786	-0.2769	-0.272316	-0.047688	-0.0269383	0.196848	0.285432	-0.0230509	-0.128812	-0.218369	0.277394	0.288267	0.359039	0.220572	0.217165	0.0882328	0.337527	0.293547	-0.133218	-0.0367435	-0.270492	0.27515	-0.276477	0.0395988	-0.282496	-0.329188	0.12471	-0.00119623	0.184478	-0.0212599	0.0926258	-0.079184	0.283704	-0.311203	-0.06834	-0.194202	0.279299	0.224395	0.143511	-0.075752	0.0423558	0.224496	-0.336985	-0.380098	-0.260482	-0.202062	-0.00228291	0.273771	-0.418397	0.000784333	-0.0388193	0.0822314	0.129017	-0.1272	0.0128145	0.268719	-0.138764	0.0220295	-0.065333	-0.258043	0.126288	0.0343323	0.0225255	0.0134621	-0.210501	-0.240095	0.0121128	0.0604656	0.263364	-0.0790752	0.0814675	0.078051	0.170838	0.389532	-0.0415031	0.342489	-0.230114	-0.185858	-0.0909503	-0.154684	0.00630539	0.0194901	0.071382	0.0940434	0.115843	0.161053	0.163363	-0.124899	-0.188485	-0.0299514	-0.305094	-0.236231	-0.225362	-0.378181	-0.0791605	-0.232519	0.206022	0.285475	0.216435	0.166675	-0.00449334	-0.0533822	-0.161938	0.145476	-0.428183	-0.0619744	-0.31635	0.316704	-0.0591596	0.100961	-0.258461	-0.281257	-0.453257	-0.323214	-0.335252	-0.388138	-0.290449	-0.320038	-0.414707	-0.132659	-0.312314	0.420083	0.249424	0.240759	0.154875	0.229348	-0.104479	-0.0169103	0.0952316	-0.153048	-0.0832962	-0.114169	-0.212436	0.162242	-0.0297293	-0.193794	-0.310889	0.284569	0.119692	0.0993346	0.36509	-0.211884	0.206622	-0.265162	-0.180339	0.0202639	0.264549	0.0805381	-0.00954327	-0.485062	-0.420679	-0.260078	-0.351044	-0.370838	-0.419017	-0.382179	-0.330455	-0.217081	-0.348775	-0.346794	-0.424613	-0.312241	-0.4179	-0.40385	-0.150799	-0.368697	-0.360195	-0.377354	-0.447281	-0.465904	-0.202798	-0.429635	-0.254737	-0.308996	-0.262714	-0.249089	-0.364931	-0.34663	-0.285921	-0.242727	-0.298161	-0.384276	-0.251143	-0.388745	-0.405653	-0.482756	-0.356956	-0.400898	-0.396551	0.229254	-0.370112	-0.344604	-0.383251	0.419669	0.296904	0.226728	0.0971913	0.33202	0.281761	0.199763	0.342732	0.198983	0.298432	0.408488	-0.0169506	-0.162504	-0.372137	-0.179724	0.244538	-0.0308068	0.00186564	-0.256126	-0.36396	0.102089	0.0629433	-0.0821496	0.163172	0.257438	-0.0810294	-0.202707	0.0115072	-0.338176	-0.203906	-0.205663	-0.387106	-0.34697	-0.1331	-0.358508	-0.356796	-0.279206	0.231496	0.021005	0.122905	0.065485	0.155763	0.241905	0.530328	0.115311	0.178885	0.312618	0.152307	0.253926	0.0766642	0.0978591	-0.113843	-0.0625502	0.0593722	0.282284	0.382769	-0.0339939	0.324506	-0.172005	0.16764	-0.114771	0.26364	0.0172709	0.405897	0.0596705	0.170736	-0.177489	0.210413	0.129337	0.0517035	0.0841133	0.0849978	-0.279989	0.0587637	0.233441	0.0236749	0.0839618	-0.196119	0.128673	-0.324489	0.290116	-0.276575	-0.261877	-0.0977101	0.289223	-0.010409	-0.307932	0.0149145	0.0510183	-0.254623	-0.0441329	-0.00630389	-0.123692	0.0760755	-0.171906	-0.0228205	0.130953	0.145319	0.0911044	-0.0414877	0.148711	0.0203988	-0.227035	-0.133402	-0.0106621	-0.198957	0.0532789	0.335491	0.388629	0.168534	0.240752	0.235263	-0.106568	-0.188162	0.161271	-0.13384	0.105876	-0.0923098	-0.340094	-0.134451	-0.0931494	0.178294	-0.187505	-0.11203	-0.282387	-0.254527	-0.0557005	0.243418	-0.133311	0.0206058	-0.201272	-0.343864	-0.220938	-0.400371	-0.0971499	0.197753	0.389013	0.116421	0.366546	0.357227	0.164749	0.170241	0.0135766	0.0919879	0.123978	-0.0499689	-0.241322	0.230791	0.209214	0.0901638	-0.436132	-0.311239	-0.232951	-0.101249	0.206138	0.401603	-0.100068	-0.136305	0.0382382	0.13554	0.0660727	0.451304	0.0932498	0.134449	0.324785	0.389419	0.248206	0.28552	0.299264	0.36909	0.372951	0.320861	0.0927157	0.221449	0.185166	0.226577	0.0582534	0.0756442	-0.0581914	0.0674557	0.153213	0.236975	0.162008	0.31296	0.236835	0.0562667	0.13183	0.314857	0.232511	0.0395996	-0.0306418	-0.0729477	0.00230124	0.046053	-0.0613292	0.101625	0.430866	0.528568	0.354751	0.62393	0.440526	0.25568	0.248533	0.368932	0.194361	0.167771	0.269738	0.119855	-0.00259301	0.382551	0.448027	0.344748	0.365691	0.474047	0.257526	0.316011	0.0457526	-0.00360427	0.213217	0.202726	0.0747062	0.0622751	0.331764	0.249024	0.214423	0.0838233	0.459698	-0.0416855	0.19174	0.225673	0.179623	0.27326	-0.173072	0.155051	0.0524194	-0.0342139	-0.0322722	-0.0405438	-0.00697075	0.163813	-0.299705	-0.132687	-0.212833	0.143161	0.0888968	-0.10979	0.202078	0.0619234	0.0894866	0.217386	-0.212094	-0.394381	-0.388511	-0.245888	0.0607674	-0.00795438	-0.0931609	-0.355657	-0.340737	-0.0706446	-0.388001	0.098516	-0.155755	0.0226906	0.0172414	0.106324	-0.206644	0.0425205	0.141493	0.0576479	-0.08053	-0.0976018	-0.357288	-0.321054	0.0822647	-0.238978	-0.321024	-0.316156	-0.334299	-0.0628211	0.0573012	-0.295066	-0.181702	-0.435426	-0.0470513	-0.31007	-0.0207205	0.0985449	0.324773	0.320851	0.273135	0.242241	0.07759	0.141383	0.0241947	0.10745	0.212329	0.347849	0.117256	0.264693	-0.032972	0.543086	0.25769	0.00460307	0.319289	-0.0791085	-0.0395394	0.202596	-0.00702127	-0.202155	-0.112506	-0.120074	0.0241409	0.14823	0.405795	0.423798	0.225286	0.129953	0.200257	0.261415	-0.13258	-0.221829	0.00117594	0.29717	0.201359	0.318524	0.236827	0.47292	0.307963	0.213298	0.279719	0.250725	0.151243	0.115125	0.138557	0.208402	0.231707	0.221762	0.407609	0.29112	0.150692	0.162742	0.28765	0.231051	-0.100581	0.158468	-0.114138	0.249562	-0.168844	-0.344127	-0.124645	-0.211835	0.0719702	-0.246916	-0.125051	-0.265624	0.332279	0.193283	0.236163	-0.237177	-0.0298146	-0.180806	0.107463	0.293641	0.411966	0.146627	0.341577	0.363259	0.254288	-0.265424	-0.390882	-0.394619	-0.37794	0.0553586	-0.00847886	-0.448354	-0.139147	-0.278608	-0.205754	-0.0231282	-0.00148468	0.000426881	-0.0892594	-0.22021	-0.460533	-0.137103	-0.273482	-0.179257	-0.219087	-0.289887	-0.21811	-0.0374377	-0.078022	0.0673974	-0.330535	0.00378743	-0.210583	-0.217195	-0.249789	-0.369065	-0.269292	-0.15507	0.225854	0.158592	-0.211952	0.0904699	-0.00421336	0.0171462	-0.417748	-0.248456	0.244094	0.257897	0.113019	0.101124	0.372295	0.361078	0.0710337	-0.142831	-0.059058	-0.0362121	-0.124559	0.250248	0.0767148	0.10688	-0.206869	0.258885	0.0658557	0.0441573	-0.28738	-0.0159279	0.121799	0.0472181	0.214091	0.177599	0.419439	0.0681127	-0.334718	-0.00978972	-0.105717	-0.468299	-0.190294	-0.215725	-0.0616257	-0.0149784	-0.260473	-0.0456419	0.37273	0.107048	-0.208951	-0.382742	-0.339493	-0.474175	-0.245084	0.0841995	-0.03907	0.0749549	-0.0350019	-0.182313	0.193315	0.0969876	0.0384852	-0.351917	-0.198425	-0.196516	-0.219863	-0.202614	-0.0284235	0.349366	0.319618	-0.190451	0.0988138	0.0410848	0.0204695	0.449978	0.029999	-0.0107486	0.318916	-0.260749	-0.306924	-0.319435	-0.335201	-0.365301	-0.293327	-0.288998	-0.30388	-0.315632	-0.352207	-0.281167	-0.285848	0.0340059	0.178943	-0.115791	-0.00164904	0.0841194	0.213741	0.128876	-0.126826	-0.137882	0.0816495	-0.295747	0.287105	0.313587	0.335162	0.138733	-0.215896	-0.0865491	-0.349352	0.139419	0.0286067	-0.255713	-0.248568	-0.0171569	-0.279886	0.28563	-0.105443	-0.118404	-0.23618	-0.197959	0.391172	-0.255227	-0.255098	-0.176192	0.220473	-0.351903	-0.0285111	-0.15131	-0.11588	-0.149046	-0.306067	-0.153478	-0.2517	-0.150625	0.0755448	-0.0943054	0.232292	0.0438101	0.139533	0.12043	0.254705	0.293273	0.236026	-0.213022	-0.0745177	-0.41746	-0.216735	0.0980098	-0.21835	0.358905	0.178972	0.00988911	0.101825	0.175885	0.0377871	0.204487	0.197213	0.309481	-0.0697901	0.0997291	0.0841207	-0.151562	0.255061	-0.301523	-0.34688	-0.288855	-0.323803	-0.314176	-0.246462	-0.0988735	-0.170662	0.180098	0.174568	0.235869	-0.144568	-0.235481	0.358211	0.180971	0.105927	0.291066	0.394815	0.020991	0.100876	-0.031988	0.0580866	0.0846839	-0.325463	0.00549308	-0.25494	0.041197	-0.0601329	-0.00330321	0.00333763	0.00124333	0.167529	0.0247866	0.10683	-0.102546	0.1984	-0.134812	-0.0335066	0.34228	0.550681	0.0342505	-0.0124851	-0.101631	-0.113735	0.0101747	0.0454546	0.107788	0.202471	0.190444	0.0289283	-0.0102196	-0.00979031	-0.0570128	-0.114087	-0.151358	-0.0665729	-0.123096	-0.131456	-0.0707892	-0.158901	-0.0830471	0.163215	0.0648622	-0.0292329	-0.0870638	-0.0567551	-0.131781	-0.0661359	-0.109985	-0.0651836	-0.0450103	-0.029576	-0.0768972	-0.00308379	-0.0298181	-0.0668357	-0.0644494	0.0318442	0.246511	-0.193342	-0.0569582	0.060623	0.0503566	-0.23017	-0.272534	-0.0100003	-0.359407	-0.3902	0.0589111	-0.337726	0.0130636	-0.16217	-0.335393	-0.405671	-0.398799	-0.327296	-0.444949	-0.382686	-0.40124	-0.272562	-0.250154	-0.409888	-0.276585	-0.244778	-0.220138	-0.22795	-0.359847	-0.196963	-0.227878	0.163032	0.304753	-0.177012	-0.0715583	0.145098	-0.0929476	-0.251656	-0.412133	-0.37134	0.2457	0.205904	-0.350288	0.433046	0.351417	-0.0925054	0.131144	-0.41588	-0.0592012	0.295542	0.154413	0.226177	0.231759	0.22852	0.225034	-0.40408	0.321949	-0.10196	-0.0366508	-0.374792	-0.378835	-0.332233	-0.33664	-0.472442	0.362999	-0.318428	-0.337468	-0.303971	0.121771	0.365202	0.180487	0.114708	0.134614	-0.207801	0.0277867	-0.297089	0.00506339	-0.0682363	0.524041	0.0682568	0.139366	0.194775	0.181779	0.0333971	0.275015	0.310064	-0.362234	-0.319749	0.174796	0.190933	0.0403563	0.0798117	-0.352839	-0.196856	0.0968065	0.104947	-0.146558	0.0221413	-0.293583	0.209629	0.160214	0.134863	-0.0820794	0.172764	-0.247617	0.0664206	-0.117833	-0.216309	0.383694	-0.289655	-0.0184264	-0.340533	-0.284697	-0.261204	0.0931761	-0.373597	-0.373106	-0.297656	-0.158005	-0.287552	-0.204808	-0.325348	-0.261136	-0.0397701	0.115536	0.174471	-0.258598	-0.293007	-0.278824	-0.326024	-0.245583	-0.153598	-0.132007	-0.20902	-0.286938	-0.351845	-0.437122	-0.392901	-0.119826	0.0597727	-0.041404	0.198246	-0.201339	0.0069153	-0.0504832	-0.278626	0.387685	0.0369797	0.418848	0.186636	0.126598	-0.0134005	0.263857	0.18685	-0.382111	0.444701	0.351293	-0.201351	0.254623	0.25013	0.362296	0.143067	0.213027	0.268938	-0.358107	0.12389	0.197777	-0.048441	0.196879	-0.198973	-0.0515163	0.198219	0.130929	0.131581	-0.0413094	0.399236	0.291145	0.061746	0.150058	0.259349	0.151144	-0.212199	-0.199099	-0.15081	-0.119655	0.379649	0.134625	0.324136	0.15559	-0.131314	0.17248	0.0223389	0.0219513	0.056456	0.365913	0.0893765	-0.0118071	0.0651831	0.111768	0.248942	-0.336953	-0.31188	-0.327982	0.0109064	0.208212	0.153501	0.478593	0.00658678	-0.0971928	0.0327634	-0.0885947	0.173279	-0.271213	0.298465	0.26893	0.312802	0.420682	0.156306	0.344589	0.20149	0.429879	0.307019	0.156612	0.195724	0.445908	0.447285	-0.328024	0.383842	0.410853	0.378584	0.3232	-0.413726	0.362316	0.0651475	0.191969	0.204445	0.265355	-0.158402	-0.0240939	0.0677182	0.167542	-0.117702	-0.0727631	-0.170029	-0.302256	-0.414856	-0.249582	0.0228756	-0.394088	-0.322834	0.193417	-0.222214	-0.0333545	-0.453515	0.178551	-0.156191	-0.153453	-0.209924	-0.390056	-0.327304	0.101422	0.293859	-0.236117	-0.126059	-0.15072	0.0896673	-0.0809041	0.0477381	-0.0793414	0.076121	0.228193	-0.137717	-0.00389038	0.0163098	-0.100297	0.17344	0.111751	0.500586	0.26749	0.253689	-0.392594	0.257743	0.0267144	0.335493	0.33541	-0.0349352	0.0767833	0.30293	0.0336528	-0.17194	-0.261821	-0.349935	-0.320248	-0.025967	-0.0643512	0.356331	0.311429	-0.206964	-0.121784	-0.241076	-0.19489	0.178759	-0.0525327	-0.377643	-0.387594	-0.283026	-0.133948	-0.191743	-0.331356	0.239546	0.0612964	0.0657209	0.156007	0.370852	0.199206	0.124579	0.208145	-0.270712	0.263459	0.287509	0.275382	0.279154	-0.0152496	-0.325407	-0.406625	0.10279	0.165348	-0.259699	-0.210366	-0.0784622	-0.316442	-0.423175	0.24462	0.213535	0.0265615	0.104262	-0.117645	0.0970892	0.184576	-0.0858999	0.133251	0.310237	0.00365947	0.320403	0.294124	0.289253	0.0410833	0.0923533	-0.0898867	-0.174132	0.194368	0.23977	0.202092	-0.170908	-0.00103168	0.360922	0.0498135	-0.300099	0.0493147	-0.0522016	0.20196	0.103841	0.177585	0.10062	0.00699014	-0.0774486	0.0029105	0.0922142	0.0378931	-0.306969	-0.00564361	-0.24063	0.0801681	-0.0398807	0.161324	0.0764218	0.213676	-0.134041	0.114655	-0.0934463	0.0389406	-0.19979	-0.0307044	-0.0647277	-0.00363124	-0.0301841	0.0239942	-0.0853991	0.0544504	0.0738184	0.0947512	0.135807	0.274598	-0.0310157	-0.413195	-0.334493	-0.0842785	0.440517	0.0630443	-0.0235527	0.0716647	0.134396	0.14936	-0.00792181	0.289842	0.0233642	0.307981	0.234474	0.14648	-0.0467816	0.129789	-0.0319011	0.163773	0.139668	0.0768736	-0.164059	0.336246	0.351371	0.154971	0.297372	-0.0347648	0.144619	0.0825951	-0.0219865	0.239662	0.090295	0.0970411	0.23226	0.213666	-0.0758636	0.030889	-0.328245	0.238202	0.228275	0.436064	0.127242	0.164547	0.238002	0.226539	0.199862	-0.190089	0.25021	-0.0521793	0.12695	0.369305	0.135699	0.153523	0.241778	-0.102193	0.253916	0.391398	-0.35913	-0.26465	0.070597	0.0352194	0.0713008	-0.0888422	0.108223	0.0905929	0.21215	0.0902693	0.142218	0.0912608	0.297669	0.150043	0.0835779	0.128821	0.200924	0.373753	-0.0243217	0.148042	0.165273	0.280742	0.223328	0.0747214	0.0262179	0.0437087	0.318452	-0.00833275	-0.134796	-0.205649	-0.0692434	0.0319206	0.0501487	-0.0240375	0.14306	0.273806	-0.158042	0.00383883	0.142328	0.149166	0.0582297	-0.00648595	0.174605	0.0534403	0.161928	0.106381	0.242948	0.152613	0.244996	0.204276	0.243057	0.327362	0.26709	0.23903	0.0492444	0.161168	-0.00531937	0.00404031	0.226285	0.148953	0.181853	0.263716	0.225077	0.241101	0.0848925	0.170026	0.0184961	-0.0125535	-0.0376007	-0.102362	0.114425	0.264673	0.207844	0.179277	0.264697	0.112114	0.100295	0.0664779	0.439416	0.308939	0.449721	0.041663	-0.0184523	-0.0355649	0.194955	-0.285031	0.0670607	0.0123338	-0.140379	0.14427	-0.13139	0.370453	0.42637	0.23517	0.450924	0.245366	0.180426	0.272245	-0.0578589	-0.0932081	0.0414824	-0.0641928	0.226353	0.395147	0.0143619	0.354361	0.0796465	0.300077	0.266233	-0.313239	-0.154679	0.331196	0.208382	0.171158	0.0606798	-0.0822235	0.242226	-0.189576	-0.352548	0.0793898	0.215949	0.0775446	-0.255395	-0.0730415	-0.173574	-0.0776225	-0.0947302	-0.0281387	-0.022918	0.0418186	0.0700258	-0.206532	0.172186	0.150523	-0.267904	-0.357394	0.0291778	0.0399056	0.235769	0.0368941	0.432114	0.358417	-0.0988562	0.0212589	0.303779	0.277271	0.128425	0.126897	-0.307024	0.246118	0.285261	0.388447	0.256931	0.288741	0.0234978	0.190962	0.310708	0.106706	0.142562	-0.175341	-0.03984	-0.224216	-0.32479	0.349515	-0.0325227	0.0439173	-0.054129	0.173269	0.138389	-0.0591781	-0.215618	-0.173931	-0.235619	0.307903	0.236192	-0.214426	0.195864	0.189597	0.375943	-0.0727572	0.228261	-0.203433	0.240855	0.00675363	0.369641	0.230396	-0.0646703	0.30717	0.124019	0.217603	0.0201971	0.212462	-0.00860644	-0.253533	-0.319904	-0.344349	-0.311878	-0.292211	-0.153621	-0.192786	-0.160859	-0.341679	-0.262993	-0.207054	-0.305063	-0.332609	-0.319984	-0.346708	-0.321657	-0.344461	-0.31524	-0.115495	-0.325976	-0.333467	-0.316793	-0.322694	-0.319178	-0.318628	-0.302349	-0.274001	-0.341495	0.142331	-0.299674	-0.0595576	-0.114275	0.300281	-0.0745511	0.277195	0.0802033	-0.021775	0.110106	0.14262	-0.270797	-0.435369	-0.417897	-0.46857	-0.280445	-0.24141	0.0280938	-0.256025	-0.0567137	-0.23247	-0.344138	0.00836554	0.107395	-0.237488	0.396723	0.151158	0.194081	0.179759	0.366107	-0.381358	-0.163167	-0.403784	-0.234039	-0.323313	-0.378566	-0.42489	-0.288193	-0.387118	-0.214191	0.0689929	-0.259246	-0.128321	-0.382288	-0.397879	0.052739	-0.055387	0.102789	-0.123634	0.110318	0.111729	0.142316	-0.043187	0.064663	0.181918	0.18501	0.312879	0.363578	1	0.223426	0.295896	0.412873	0.306833	0.382009	0.414869	0.405029	0.496359	0.391876	0.532973	0.418622	0.15729	0.254139	0.0778424	0.0795958	-0.0972517	0.180308	0.199377	0.187137	0.074819	0.119074	0.324435	-0.0955153	0.438774	0.2753	0.347259	0.425726	0.311738	-0.317035	-0.13821	-0.132433	-0.0804493	0.298214	-0.074161	-0.0613917	0.146447	0.266468	0.298336	-0.255118	0.0137462	0.0162852	0.418979	0.0681844	-0.10846	0.135353	0.000873946	-0.0909728	-0.097205	-0.100122	0.362875	0.172018	0.221948	0.194621	0.239654	0.102449	-0.233937	0.000107744	0.201321	-0.0355695	0.355428	0.320431	0.018385	-0.289874	0.274625	0.150229	0.378673	0.155993	0.0292232	0.199041	0.0973669	-0.210654	0.36959	-0.277894	0.24508	0.228712	-0.106019	-0.151054	0.263678	0.343674	0.42239	0.00638795	0.135175	-0.0792082	0.0643555	-0.107907	-0.21692	-0.326142	0.390384	0.488214	0.260726	0.334387	0.174632	0.332429	0.281675	0.24206	0.389762	0.241158	-0.0336865	0.255322	0.0519735	0.256747	0.147249	-0.127046	0.151246	-0.337219	-0.147733	0.328307	-0.294149	-0.322328	-0.0175982	0.290566	0.0378207	-0.129502	-0.188497	0.20101	-0.199528	-0.327809	-0.148014	0.391773	0.236656	0.127875	0.234403	0.227177	0.0770754	0.308324	0.192117	-0.183429	0.00816246	-0.369946	-0.415047	-0.36984	-0.502212	-0.505564	-0.367526	-0.33628	0.0111212	0.130269	0.309158	0.450932	0.211525	0.222012	0.102698	0.0249048	0.170895	0.0207593	0.0232236	0.0760668	0.201323	-0.13424	-0.309414	0.188289	-0.164497	0.416776	0.177342	0.22267	0.507544	0.245634	0.096638	-0.0102652	0.359617	0.261356	0.181215	0.400156	0.355421	0.323116	0.318237	0.197747	0.227551	0.360987	0.173604	0.0826915	0.188007	0.288342	0.398462	0.187683	0.0692143	0.0587383	0.0762791	0.0501329	-0.0358879	0.17024	0.137259	-0.0770093	0.356165	0.0732846	-0.0980352	0.0781083	0.329628	0.213335	0.198333	0.200909	0.223183	0.261337	0.125514	0.158316	0.0634365	0.332589	0.112414	-0.0925714	0.0444507	0.0801357	0.157293	-0.0871607	0.0635931	0.119391	0.166501	-0.0193996	-0.129743	-0.101295	-0.193347	0.0740522	0.458992	0.152898	0.263153	0.208363	0.236637	0.299443	0.364279	-0.0161984	0.133899	-0.133534	0.134973	-0.0736069	-0.228608	0.30909	0.284945	0.26432	0.132225	0.471792	0.252806	0.158651	0.494593	0.263452	0.271693	-0.00320068	0.0895001	-0.300386	0.282565	-0.122715	-0.122765	0.248099	0.220318	0.323953	0.312135	0.227398	0.525075	0.506883	0.426564	0.533013	0.0790853	0.321779	-0.0312013	0.18887	0.0662587	0.0813099	0.183079	0.0625192	-0.111621	-0.293309	0.187506	0.0625564	0.145137	0.20614	0.204246	-0.353999	0.0583208	0.147483	0.510979	0.125274	0.478974	-0.0553906	0.141433	0.223449	-0.238076	0.0528773	0.166515	-0.120175	-0.0268077	-0.0967172	-0.0712691	-0.0818923	-0.0235053	-0.182152	-0.271733	0.416332	-0.312383	-0.290218	0.100384	0.235849	-0.172935	0.120877	0.165824	0.259208	0.23092	-0.123845	0.0568933	0.280845	0.135702	0.391323	0.249167	0.241199	0.0596641	0.0532768	0.0269811	0.158459	0.137195	0.280641	0.16608	0.0941537	0.163731	0.311112	0.254541	0.203569	0.254385	0.412323	-0.165855	-0.0981742	0.298933	0.174701	-0.0460395	-0.0279943	0.233512	-0.29517	0.126226	0.243805	0.101769	0.379294	0.217342	0.13694	0.166904	0.338453	0.352633	0.011563	0.0369536	0.0469547	-0.0280103	-0.216709	-0.0853127	-0.0873443	-0.0103964	-0.312723	-0.134877	-0.152688	0.0318375	-0.0194712	0.33747	-0.131568	0.138621	0.0186256	-0.250359	0.0288417	0.120737	0.30498	-0.199512	-0.238557	0.221409	0.0316848	0.187336	0.24903	0.0141364	0.246779	0.306091	0.332465	0.222213	0.340335	0.25927	0.237134	0.123843	-0.154388	0.145583	-0.0257591	0.162342	-0.125375	-0.0466983	0.0697976	0.345705	0.141145	0.209894	0.308602	-0.0436772	0.109374	0.234351	0.24293	0.196676	-0.00585355	0.112177	-0.222732	-0.446748	0.287251	0.109923	0.272773	-0.236098	-0.370993	0.233444	0.220271	0.18955	0.251739	0.372373	0.400968	-0.0739011	0.214598	0.0299075	0.0412185	-0.249175	-0.318337	-0.0233831	0.481818	0.137373	0.0350032	0.161088	0.0648952	0.12676	0.256796	0.355536	-0.0328633	-0.0834512	0.0102132	0.13318	0.228002	0.224195	-0.437796	0.11136	-0.0261216	0.141689	0.371268	0.23643	-0.166746	0.242545	0.384762	0.275598	0.139895	0.279522	0.146268	0.122496	0.192386	-0.23763	0.224347	0.151467	0.0800703	0.196133	0.159558	-0.178845	0.331034	0.00344042	-0.0444557	5.27162e-05	0.17576	0.315326	0.124082	0.0921634	-0.0242963	0.180302	0.0723225	0.224886	0.292975	-0.115507	0.226621	-0.0657913	-0.0340885	0.030383	0.184229	0.199747	0.139229	0.0261589	0.213836	-0.0316581	0.045839	-0.171049	0.164215	0.372977	0.429044	0.391892	0.144965	0.28593	0.31462	0.327272	0.326129	0.269868	0.333597	0.375675	0.140251	-0.0694163	-0.127325	0.0841911	-0.19999	-0.0600379	-0.119376	0.112609	-0.1623	0.387055	0.201494	0.352352	0.369726	0.399009	0.20064	0.273075	0.0454959	0.223604	0.338736	0.337566	0.357174	0.371332	0.231447	0.172614	0.14419	0.16897	0.336988	0.16462	0.267777	0.227934	0.249784	0.322908	-0.0574931	0.197723	0.100532	0.262072	0.360403	0.152377	-0.100199	0.145022	0.184681	0.0511403	0.0510192	0.259028	0.208624	0.253231	0.443317	0.431255	0.251631	0.259032	0.12444	0.362933	0.195646	0.258363	0.162114	0.23953	0.159499	0.181509	0.0780818	0.250963	0.307454	0.216149	0.102531	0.252929	0.174096	0.423525	0.31268	-0.0194575	0.0645195	0.244132	0.417327	0.132145	0.168021	-0.161864	-0.00217716	0.139	0.268025	0.134633	-0.0638127	0.295218	0.258261	-0.107014	-0.0650057	0.0760347	0.167141	0.253356	0.126001	0.251861	0.114601	-0.0106564	0.179468	0.0305704	0.247229	0.174965	0.217483	0.0131663	0.288201	-0.154496	-0.0822151	0.0787763	0.198164	0.447462	0.29736	0.342227	0.283394	0.125016	0.321296	0.33075	-0.1258	0.292816	0.23717	0.154736	-0.0748552	0.123678	0.0604324	-0.184143	-0.330837	0.0496176	0.0137195	-0.29393	0.151472	0.1814	0.268331	0.274765	0.0139075	0.127409	0.0798646	-0.276778	-0.0545188	0.326821	0.41189	0.236506	0.387688	0.446254	0.107553	0.283906	0.206523	0.366719	0.324296	0.436986	0.344106	0.391551	0.310858	0.333689	0.16795	0.239765	0.465565	0.357639	-0.330581	0.0873248	0.350435	-0.0359428	-0.135735	0.177248	0.412467	0.292625	0.0978659	0.164835	0.00337701	0.171503	0.363297	0.497177	-0.0667765	0.0920641	-0.129327	-0.110873	-0.066534	-0.0288488	-0.0609007	0.0155379	0.0700987	0.26107	0.120458	0.179382	-0.167305	-0.136301	-0.14422	0.203057	-0.231645	-0.210451	0.288334	-0.0158474	-0.37515	-0.278882	0.185948	0.0472256	-0.00811674	0.0351911	-0.112964	0.0981471	-0.237666	-0.121631	-0.185885	0.142197	0.0692467	-0.133324	-0.119005	-0.343171	0.238338	0.19391	0.106842	0.0139117	-0.125895	0.219858	0.274679	-0.132174	0.0710427	0.230953	0.177245	0.486029	0.26867	-0.0671336	0.129565	0.195993	0.0374068	0.138582	-0.235706	-0.0355826	0.0274626	0.220579	0.338314	0.00787882	-0.0237547	-0.0514976	-0.344385	0.183432	0.335096	0.109335	0.302001	0.115895	-0.289276	0.195834	0.119897	0.0547187	-0.204675	0.1209	0.233302	0.338339	0.166229	-0.0196722	0.0978945	0.157323	0.0596139	-0.223123	0.116679	0.263296	0.0208136	0.237944	0.125617	0.228727	0.0466605	0.0454697	0.0868576	0.161594	0.112453	0.111385	0.238703	-0.0395659	-0.129483	-0.352628	-0.0709748	0.223577	0.158817	0.371807	0.356029	0.183341	0.272785	0.405398	0.229324	0.380569	-0.214034	-0.107357	0.106442	0.31053	0.343426	0.314235	0.364928	0.44979	0.217169	-0.198273	0.109168	0.00626447	0.0829742	0.370188	0.20532	0.255834	-0.0333107	-0.199451	0.278041	0.227345	0.187221	0.414016	0.251651	0.376974	0.252619	-0.0611722	0.210737	0.0747673	-0.15626	0.0604397	0.141141	0.216586	0.312314	-0.10379	0.0621001	-0.152503	-0.0920557	-0.0904517	-0.177321	0.160917	-0.190688	0.415286	0.228871	-0.105437	-0.110894	0.264326	0.11215	-0.0965045	0.22969	0.0740662	-0.0775276	0.0836716	0.185778	0.208086	0.034638	-0.543866	-0.468968	-0.222718	0.343738	0.128651	0.317032	-0.257856	0.346557	0.218524	-0.0359744	-0.037488	0.44781	0.373739	0.234608	0.351806	0.269315	0.101946	-0.228568	-0.0998251	0.0235863	-0.0368092	0.0100437	-0.074847	0.0659351	-0.213303	0.0106718	-0.23431	-0.145737	0.00313204	0.138951	0.0527164	0.134639	0.100388	0.238498	0.118598	0.0715446	0.143136	0.412413	0.131947	0.0510086	0.151077	0.171202	-0.00982156	0.18458	0.0350514	-0.141602	0.201287	-0.266623	-0.326357	0.094442	-0.0475898	-0.287482	0.0494841	0.026081	0.293324	-0.184026	0.321139	0.294946	0.379378	-0.400199	-0.0947017	-0.332002	-0.250903	-0.376936	-0.185302	0.0952911	0.265647	0.134801	0.303001	0.16316	0.0946196	0.033803	0.0344014	-0.0853318	0.0334359	0.208513	0.121877	0.100333	0.0262313	0.0387161	0.229751	0.213787	0.296475	0.11352	-0.119101	-0.10168	-0.105107	0.185895	0.283288	0.00217406	0.154486	0.148619	0.115351	0.128911	0.203862	0.0262713	-0.0401918	-0.00133897	0.123955	0.201411	0.0406456	-0.0910703	0.0429934	0.106544	0.0399594	0.0698375	-0.0867791	0.279762	-0.267125	-0.0951631	-0.213341	0.0222657	0.0135632	-0.0419026	-0.013437	0.0779114	0.210216	0.0842226	0.515398	0.0482319	-0.123974	0.402519	0.0495931	0.309216	0.228036	0.32896	0.0682297	0.385797	-0.0419001	0.179856	0.121258	0.0266719	0.32184	0.144808	0.298945	0.317082	-0.359604	-0.21566	0.245868	0.228234	-0.286031	-0.260471	0.103205	0.224375	0.217181	-0.12325	0.0477395	0.0442317	0.0871437	-0.0193672	0.0259654	-0.171016	0.186927	0.355045	0.20648	0.0855903	0.231618	0.246131	0.148812	0.416747	-0.267396	0.182841	0.149291	0.129529	0.300893	0.185613	0.208206	0.208659	0.0533981	0.0552268	0.117144	0.289718	0.162014	0.037337	0.127686	-0.0595343	-0.0692576	0.203892	-0.00861886	-0.0731288	0.119809	-0.367376	-0.0591738	0.135272	0.0146675	-0.177351	-0.187906	-0.341841	-0.32424	0.29191	0.171349	0.108123	-0.387031	-0.0607511	-0.144972	0.102801	0.160878	0.287923	0.169445	0.275542	0.287315	0.357523	0.200578	0.242849	0.199202	0.200337	0.355	0.226059	0.132747	0.209943	-0.0112322	0.308224	0.128917	0.386291	-0.129211	0.356323	0.307397	-0.04181	0.317712	0.361553	0.306746	0.384787	0.476259	0.351048	0.234519	0.024048	0.154223	0.137576	0.148961	-0.332634	-0.452151	-0.477909	0.0466999	0.298158	-0.0998921	0.159081	0.224735	-0.343588	0.250224	-0.231963	0.0140704	0.374074	0.393375	-0.0208266	0.224409	-0.111766	-0.116272	0.0794276	0.133	0.179462	0.129613	0.242484	0.354549	0.20543	-0.30612	-0.274852	0.283339	0.132509	-0.219667	-0.315434	-0.318613	-0.321049	0.29138	0.359691	0.363155	0.0143835	0.290467	0.316965	0.296315	0.452599	-0.172839	0.0540573	-0.360811	0.199171	0.361272	0.105071	-0.132051	-0.0284475	0.0319676	0.0928438	0.17439	0.0778099	-0.0573866	-0.183569	0.0169149	-0.324212	0.0202683	0.301652	0.261453	0.0612634	-0.111303	0.362748	0.345951	0.394081	-0.0320208	-0.251558	0.00507405	-0.187123	-0.132021	0.219442	0.199316	0.105772	-0.0104217	-0.0601186	-0.21755	0.14946	0.186425	-0.0151226	0.1353	0.159901	0.385999	0.0415015	-0.0158663	0.0468786	0.0420315	0.415916	0.0348572	0.042585	0.0384805	0.296953	0.331345	0.236637	0.264539	-0.130926	-0.0482205	0.255306	0.340914	0.403391	-0.13326	-0.0703299	-0.148919	0.310978	0.0814954	0.214655	0.159941	-0.279983	-0.0328018	0.175371	0.117554	0.225794	0.444686	0.402187	0.291256	0.122048	0.0656666	-0.0959937	-0.451791	-0.127006	0.0480023	0.116696	-0.0693626	-0.0237924	-0.12603	-0.288845	-0.130688	-0.233231	-0.381148	-0.320426	0.251678	-0.29061	-0.215086	-0.318288	-0.278494	-0.114956	-0.184142	0.522996	0.18284	-0.301785	0.249121	0.369089	0.217573	0.149127	0.150647	0.375748	-0.298448	-0.243497	-0.155623	-0.223956	-0.277984	-0.252977	-0.232541	-0.176048	-0.076522	-0.342257	0.359891	0.282031	-0.195287	0.324165	-0.362504	-0.045783	-0.0728216	0.163782	0.227346	0.211314	0.338528	0.0605706	0.0064831	-0.254029	-0.050515	-0.165814	-0.0536666	0.195992	-0.0746294	-0.0494124	0.183854	0.162174	0.381015	0.304165	0.291744	0.0575554	0.187351	0.0493473	0.173787	-0.0307123	-0.0129048	-0.380898	-0.325169	-0.396913	0.127476	0.145316	0.302332	0.018283	-0.122007	0.343938	0.312816	0.352881	0.458541	0.059678	0.0883133	0.328688	0.152264	0.180874	0.118259	0.353718	-0.0570525	-0.237299	-0.12657	-0.398703	-0.428855	-0.313355	0.0554969	-0.404949	-0.225771	-0.258622	-0.217958	-0.280168	0.440409	0.37121	0.164204	0.223143	0.0405006	0.0861778	-0.323704	0.195066	-0.216585	-0.147773	0.0501733	-0.279708	-0.3556	-0.100859	-0.0883345	-0.32498	-0.116113	-0.0617054	-0.193965	0.109056	-0.233091	0.034089	-0.0196128	-0.401608	-0.000112751	0.207113	0.069627	-0.00881369	-0.0275414	-0.0199914	0.42631	0.0464532	0.329693	0.149146	0.110623	-0.231269	0.0420739	0.0857322	-0.0912478	0.121406	0.305549	-0.0853274	0.378307	0.211333	0.351543	0.311584	0.229836	0.228163	-0.183165	0.0267696	-0.185249	-0.0975979	-0.0142644	-0.478057	0.239685	0.201423	0.288403	0.241885	0.202629	0.219315	-0.253401	0.0651281	-0.296582	0.00783122	0.0528766	0.0131154	-0.185473	0.44365	-0.29693	0.122822	0.305779	0.0182213	-0.355478	-0.0264343	0.255064	0.24514	0.0989362	0.311485	0.255929	0.415819	0.111668	0.322207	0.0380914	-0.10812	-0.297647	-0.248921	-0.108849	-0.143544	0.28292	-0.178834	-0.103101	-0.127521	0.098146	0.256087	-0.118117	0.0307892	-0.1001	-0.288657	0.116664	0.26217	0.416845	0.495626	0.254229	0.279672	-0.300299	-0.276542	-0.389134	-0.310962	-0.241045	-0.129312	0.190164	0.183902	0.116778	-0.226048	-0.0676292	0.300048	-0.0145244	-0.0499658	-0.453695	-0.192832	0.0381056	-0.221971	-0.14732	0.0922826	0.0297774	-0.311067	-0.230449	-0.199227	-0.330453	-0.350078	-0.0956727	0.0543353	0.0489447	0.369097	-0.244343	-0.263857	0.320379	-0.149523	-0.0934562	0.226452	0.359258	0.123779	-0.119151	-0.123643	0.175265	-0.0481609	0.0447901	0.0434537	0.19459	-0.243809	-0.079057	-0.341875	-0.155926	0.0491097	-0.428335	-0.230977	0.0128777	0.00108193	0.0168118	-0.0959033	-0.029524	-0.166424	-0.442098	0.131854	0.129783	0.331952	0.201509	0.205062	0.38945	-0.373858	-0.0277387	0.129149	0.261696	0.179106	-0.174472	0.245923	0.31095	0.229825	0.28553	0.201212	0.358672	0.270034	-0.159387	-0.310121	0.487378	0.318182	-0.342916	-0.161325	0.312344	0.470373	0.301283	-0.29546	0.102553	0.253476	-0.0950896	-0.0364611	0.0281023	0.0454924	-0.356464	0.19814	0.402968	-0.00313522	0.243458	0.150468	0.0819764	-0.163541	0.0510494	-0.132656	-0.285575	-0.00189124	-0.267658	-0.413943	-0.117557	-0.287081	-0.149873	0.166068	0.222686	0.296671	0.284754	0.22209	0.142618	0.153685	0.105879	0.0016063	-0.0358394	-0.140499	0.118633	0.0192243	0.244226	0.169242	0.325296	0.216892	0.305124	-0.191012	-0.013973	-0.238388	-0.330773	-0.214799	0.141614	-0.270131	-0.309636	-0.205347	0.168545	-0.318216	0.134761	-0.41313	-0.277693	-0.0808983	0.115355	0.210452	0.233675	0.335821	-0.272946	-0.329738	0.140369	0.245929	0.193755	0.236763	0.17614	0.136707	0.0441873	0.180555	0.201592	0.102465	0.0912631	0.141134	0.217314	0.00820293	0.0875719	0.0948061	-0.298366	-0.151003	0.327534	0.274238	-0.132964	-0.0153831	0.0442665	0.0867754	-0.409238	-0.00105061	0.221302	0.0721025	0.0875724	-0.0504724	0.12471	0.0299085	0.291906	0.112701	0.207395	0.193157	-0.0714297	0.11602	-0.167267	0.0427966	-0.0455987	-0.103314	-0.225436	-0.0978006	0.0236607	-0.133802	-0.316363	-0.392054	-0.372589	-0.357354	-0.307561	0.355068	-0.117719	0.00260803	0.160968	-0.110411	0.370787	0.188995	0.292373	0.512451	0.378003	-0.16641	-0.105081	-0.0774057	-0.0409897	0.0071437	-0.00376254	0.0723692	0.273325	0.305589	0.284941	0.288474	0.41682	0.280851	-0.129629	-0.114808	0.426713	-0.183418	-0.201904	0.258373	0.0478316	0.23976	0.0939191	0.110177	0.138634	0.358093	0.380038	0.119995	0.0365997	0.171054	0.308076	0.302917	-0.208206	0.403815	0.298885	-0.238674	-0.233031	0.246754	-0.0703026	0.495581	0.261816	0.175294	-0.0483088	0.0301729	0.0942618	0.372914	0.111042	-0.152089	-0.170403	-0.292976	-0.226466	0.301213	0.203255	0.441271	0.123823	-0.250394	0.0465139	-0.268347	0.0768054	-0.12615	0.158763	0.179102	0.368908	0.368793	0.347282	0.109616	0.0143382	0.193876	0.153349	0.237839	0.180385	0.276222	-0.037135	-0.0137122	-0.0823247	-0.0621583	0.327949	0.160181	-0.371441	0.34953	-0.0823552	0.460491	0.22577	0.39372	0.378181	0.0747791	0.20649	-0.156956	-0.234326	0.122319	0.280579	0.246592	0.229642	-0.101985	-0.34306	-0.245557	-0.0431748	0.0681666	0.348931	0.378995	0.343931	0.404147	-0.243122	-0.178743	-0.234305	-0.325245	0.231882	0.103844	-0.399636	0.193531	-0.158931	0.127056	-0.256766	-0.20206	-0.291775	0.265186	0.457027	-0.355502	-0.259922	0.147721	0.45326	0.43072	0.437143	0.136697	-0.401258	-0.334265	0.285992	0.113934	0.0216702	-0.224779	-0.360806	-0.2538	-0.163297	-0.0901555	-0.382588	-0.211102	-0.2564	-0.055446	-0.0492517	-0.455076	-0.231619	-0.199194	-0.302953	-0.135761	-0.304387	-0.203534	-0.251659	0.111949	-0.0200689	-0.246168	-0.18518	-0.351227	-0.0565439	-0.235129	-0.0546432	-0.504608	-0.137113	-0.378887	-0.391669	0.449791	-0.450115	-0.200513	-0.0290898	-0.372106	-0.282999	-0.280718	0.00374468	-0.108992	0.280776	-0.385751	-0.285754	-0.394111	-0.436419	-0.173497	-0.392673	-0.449103	-0.198581	-0.150082	-0.327804	-0.140832	-0.103306	-0.106983	-0.40985	-0.286699	-0.259429	0.0552615	-0.212973	-0.357423	0.00304541	-0.14491	-0.321825	-0.312146	-0.214809	-0.274452	-0.287575	-0.0293601	-0.0784181	-0.172158	-0.239818	-0.158765	-0.201793	-0.338695	-0.25511	-0.299929	-0.314063	-0.249813	-0.00331647	0.138621	0.0118313	0.31585	0.259724	-0.315091	-0.0268879	0.0768032	-0.0943716	-0.368271	-0.408063	-0.3046	-0.336836	-0.435936	-0.416944	-0.389192	-0.253504	-0.0373409	-0.385464	-0.20378	-0.228726	-0.141988	-0.100878	-0.117179	-0.438593	-0.347981	-0.123431	-0.264103	-0.269039	-0.171031	-0.0632869	-0.142262	-0.0797799	0.234209	0.332675	-0.344249	0.0535295	0.307006	0.257218	0.472013	0.207293	0.286337	0.198047	0.217691	0.380456	0.389574	0.331697	0.0688579	0.0178265	0.163794	0.0419774	0.264212	0.358592	-0.0383097	0.0789421	0.32205	0.260242	0.348924	0.0375836	0.278362	0.0138833	-0.0560747	0.331787	0.0277274	0.141602	0.242604	0.060098	0.0718151	-0.171445	-0.0251287	-0.0666905	0.0334441	0.199695	-0.201459	0.347349	0.41937	0.421429	0.301181	0.408473	0.0427432	0.184098	0.114977	0.496773	0.553298	0.376321	-0.346319	-0.174138	0.410213	-0.434666	-0.29942	-0.386242	-0.361998	-0.474737	-0.189572	0.163956	0.450924	0.0866195	0.269355	0.088134	0.316228	0.0738168	0.11376	0.291413	0.163652	0.339306	0.316485	0.16594	0.303668	0.0491487	0.137661	0.228939	0.0824121	-0.497948	0.242268	0.28621	0.272742	0.274734	0.50937	0.277582	0.0431759	0.157195	-0.194414	0.150824	0.197977	0.0442671	-0.0814132	0.0507937	-0.0588556	-0.131351	0.0937783	0.377122	0.253939	0.260589	0.28199	0.381131	0.295084	0.386677	-0.310627	0.109145	0.233056	0.212602	0.128905	0.196946	0.283576	0.280659	-0.288861	0.3207	-0.132723	-0.0594656	0.330359	0.0184726	-0.157239	-0.15919	-0.193579	0.00410165	0.0418868	0.0327732	-0.290027	-0.347603	0.146562	0.3475	0.182592	-0.0678946	-0.218405	-0.00256322	0.309229	-0.0446038	-0.396064	-0.0440418	-0.0100704	0.0163086	0.253542	0.0361448	0.109259	0.192395	0.250649	0.189184	-0.00831269	-0.211414	-0.248206	-0.284045	-0.315222	-0.328686	-0.283622	-0.293888	-0.262565	-0.271643	-0.236789	-0.192785	-0.194877	0.375967	0.257959	0.0537604	0.259874	0.0485289	-0.0955372	-0.0149315	0.286653	-0.234499	-0.247881	-0.242046	-0.217072	-0.169761	-0.240256	-0.218578	-0.155289	-0.169604	0.0919181	0.255442	-0.0450169	-0.0640003	-0.187846	-0.133952	0.221478	0.244623	0.362442	0.0669396	-0.138242	-0.205171	-0.226223	-0.13199	-0.250416	0.204369	-0.153125	-0.149603	0.227525	0.390335	0.351251	-0.0192775	0.0414383	0.298892	0.0611226	0.426557	0.259502	0.188411	0.124884	0.293325	0.269116	0.157516	0.445719	0.275675	0.0824381	0.247602	0.202637	0.288945	0.0950403	-0.316592	0.0555793	0.0788333	-0.303077	-0.066471	0.164047	0.16014	0.492277	0.346758	0.180457	0.151992	0.0296686	0.28858	-0.0580107	0.036153	-0.224784	0.333546	0.485503	-0.354075	0.0559067	-0.263068	-0.0898169	-0.0396437	-0.286705	-0.196532	-0.349906	-0.218697	-0.445651	-0.0424151	0.392475	-0.37126	-0.307673	-0.113906	-0.0418144	0.144553	-0.382205	-0.236436	-0.0208854	-0.435956	-0.394436	-0.272479	-0.164641	0.00380553	-0.209878	-0.379723	-0.139839	-0.252816	-0.264115	0.0278566	0.0473867	0.35212	0.36858	0.415731	0.361867	0.209854	0.0324855	-0.0967958	-0.134042	0.106726	-0.341685	-0.0722657	0.358704	0.475874	0.209286	0.256744	0.40253	0.363896	0.169807	0.339595	0.146699	0.201906	0.365245	0.336583	0.384384	0.0801169	-0.0603707	-0.199505	-0.364451	-0.205553	-0.0106159	-0.00350537	-0.137912	-0.325676	-0.305901	0.0278954	-0.0162389	-0.021944	-0.0580499	-0.317849	-0.437384	-0.311438	-0.247745	0.0368473	0.0387393	-0.160014	0.323866	0.138139	-0.312426	0.26358	-0.0938224	0.130244	0.27484	-0.0354826	0.248453	0.0753332	0.240851	-0.0707076	0.371515	0.0684973	-0.148261	0.230673	0.0983009	-0.381413	0.333905	0.350881	0.179116	0.12843	0.225301	0.264049	0.14542	-0.0851311	-0.136239	-0.112375	0.00844601	-0.0843163	-0.0817491	-0.295359	-0.174018	0.43383	0.4026	0.354045	0.36643	0.35785	0.248791	-0.263282	-0.199852	-0.21956	0.146006	-0.196027	-0.305413	0.369744	-0.309714	-0.266818	-0.449361	-0.309113	-0.446866	-0.391185	-0.112294	-0.433297	0.156003	-0.212082	-0.0819743	-0.0179107	-0.184654	-0.288663	-0.0661168	-0.181928	-0.084838	-0.293385	-0.103983	-0.166612	0.347288	-0.242511	0.0389056	-0.407524	0.18752	-0.142037	0.0226914	-0.19615	0.0753206	-0.028338	-0.123046	0.163322	-0.224739	0.00945991	-0.0412789	-0.248824	-0.272991	0.229632	0.206638	0.245071	0.291511	-0.0695797	-0.275563	0.122843	-0.129225	-0.0730396	-0.253864	-0.110797	-0.0322902	0.129737	-0.188257	-0.0781774	-0.0666205	-0.236306	0.0311639	-0.277362	-0.202827	-0.133642	-0.246121	-0.264766	0.0801069	-0.296723	-0.352282	0.424713	0.22006	-0.00870407	-0.297947	-0.256021	-0.285837	-0.257821	-0.0868366	-0.378787	-0.162443	-0.343588	-0.475896	-0.257391	-0.174524	0.185339	0.370494	-0.0302049	-0.152581	0.110368	0.250058	-0.0120905	-0.240509	-0.329204	0.208253	-0.152693	0.255381	0.43797	0.458292	0.0250947	-0.262191	0.132293	0.275379	0.12022	0.225014	0.00447146	-0.0641755	0.156307	0.00806941	0.148375	-0.230798	0.128518	0.117284	-0.0768009	0.0313984	-0.374612	-0.326836	0.0650954	-0.16685	0.265214	0.0971408	-0.0460416	-0.186768	-0.165538	-0.193425	-0.0225647	0.159665	0.0635443	0.312257	0.353524	-0.151981	-0.150546	-0.362308	-0.310958	-0.165884	-0.194642	-0.229672	0.159789	-0.0263984	-0.189093	-0.319243	-0.401785	0.219149	0.166263	-0.113811	-0.0114047	-0.0483918	-0.0652558	0.119205	0.0392376	0.116082	-0.113069	0.126807	-0.109832	0.0143409	0.064533	0.320447	0.186977	-0.204004	-0.0930018	-0.0294593	-0.259791	-0.300715	-0.238237	-0.218394	0.0701112	-0.126741	-0.129893	-0.216621	-0.180236	0.0704698	-0.302376	-0.117068	-0.0553198	-0.108976	-0.362198	-0.361915	-0.249953	0.204581	0.101473	0.0409553	0.276606	0.300435	0.0972626	0.0103344	-0.132316	0.384934	0.255696	-0.223209	-0.398039	-0.440074	-0.250566	-0.136878	0.201094	0.24734	0.11994	0.10713	0.258722	-0.150279	-0.253361	-0.185428	-0.240138	-0.28898	-0.267374	-0.41522	-0.0998064	-0.213357	-0.0176856	0.41596	0.243253	0.142521	0.062736	0.146964	-0.307647	-0.0558163	-0.0144224	0.0669829	0.00258698	0.182365	0.0461393	-0.098779	0.310299	0.364929	0.526259	-0.379191	-0.449893	0.0569567	-0.221675	-0.160517	-0.0213363	0.320348	-0.313863	-0.287686	-0.108934	-0.0894665	-0.0876929	0.214564	0.161306	0.270057	0.402336	0.179373	-0.106568	0.185727	0.0307463	0.0386586	0.0509546	0.133234	-0.275502	-0.29923	-0.197053	-0.216584	-0.1384	-0.0548479	-0.0852346	-0.045178	-0.157027	0.224832	0.17348	-0.222535	-0.0846304	-0.202676	-0.266405	0.22492	0.316716	0.33403	0.245947	0.117675	-0.13081	-0.183857	-0.36525	0.204361	0.150966	-0.116622	-0.353626	-0.281298	-0.287955	0.319379	-0.0684562	0.0810423	0.0788426	0.161159	0.240529	0.0623374	0.351737	0.31156	0.335551	0.167296	-0.0103929	0.0161506	-0.398879	-0.126163	0.42646	-0.00840318	0.20571	0.0499379	-0.0285608	-0.40662	-0.336595	-0.261091	-0.0853043	-0.139684	-0.0484382	-0.192705	-0.175694	0.300389	0.323215	0.162891	-0.408498	-0.0183673	-0.276202	-0.019882	0.0285428	-0.215504	-0.391131	-0.381017	-0.404886	-0.156443	-0.140149	-0.146735	-0.0478973	-0.146981	0.00635954	-0.187459	-0.245931	-0.400947	-0.0496417	-0.415938	-0.026925	0.0316849	-0.348563	0.130343	0.194932	0.13652	-0.0156246	0.0388968	-0.0800667	-0.166782	-0.28375	-0.231752	-0.139676	0.011692	-0.353324	-0.209309	-0.0114971	-0.0162953	0.197029	0.222706	0.272733	0.0195316	0.0774417	-0.202698	-0.19071	-0.0661182	-0.0573689	-0.0660337	-0.110969	-0.0180573	0.157589	-0.232503	-0.318814	-0.297718	0.0824284	0.278089	0.0377594	0.121049	0.12048	0.303398	-0.209027	-0.21879	-0.193369	-0.399193	-0.317134	-0.251976	-0.235155	0.187855	0.153054	0.269775	-0.0964222	-0.228745	-0.288057	-0.198044	-0.251673	-0.139512	-0.0167777	-0.299786	-0.187708	-0.0506452	0.0818217	-0.121644	0.259913	0.250591	0.10129	-0.208394	0.0675214	-0.0255157	0.105379	-0.148274	0.0897532	-0.178621	-0.0963806	-0.0531756	-0.144013	-0.087457	0.0359434	0.227973	0.192786	0.00783929	0.0993417	0.21991	0.232897	-0.0604327	0.205764	0.258798	0.106849	0.0669562	0.0122303	0.0132785	-0.0471094	0.25386	0.332474	0.0298088	-0.0776922	0.192254	-0.324806	-0.038648	-0.207182	-0.108627	0.259433	-0.00853175	0.0801808	0.0148584	-0.20274	0.13854	0.111261	-0.290293	-0.14286	0.295305	0.0982424	-0.207195	-0.257893	-0.145609	-0.177777	0.0863002	0.160507	0.30018	0.073003	-0.142935	0.230224	0.00819727	0.0274496	-0.00648602	-0.155019	-0.215944	0.11662	0.0729033	0.0131504	0.349784	0.112836	-0.253757	0.063696	-0.313733	-0.221046	-0.149984	-0.309048	0.325285	-0.153302	0.275007	0.417846	-0.00902694	0.0307723	-0.100067	0.177485	0.0388606	0.163909	-0.199546	-0.0591678	-0.124304	0.0626934	0.440214	-0.000204048	0.180722	-0.112487	0.184489	-0.196887	-0.0757292	-0.0178519	-0.214831	-0.306676	0.284325	0.342779	-0.0339541	0.201481	-0.00876722	0.101744	-0.0656919	0.0229141	-0.107754	0.0509063	0.428085	0.414556	-0.207582	-0.0706335	0.0250785	-0.190967	-0.122647	0.0801088	0.348486	-0.306599	0.170996	0.0428949	-0.3127	-0.382571	0.190767	0.166742	0.0745063	-0.0224301	-0.328517	-0.174834	-0.239398	-0.0951485	0.197234	0.252634	0.110757	-0.0638555	0.200509	0.121101	-0.0199396	0.227013	0.0820515	-0.119306	-0.253556	-0.200084	-0.0155048	0.372495	0.174802	0.248438	0.199006	0.172277	-0.0223506	0.137901	-0.033391	0.0809104	-0.222033	-0.0853961	0.0228572	0.320892	-0.0634196	-0.441874	0.0371189	-0.315899	0.282524	0.176217	0.47	0.388104	0.461579	-0.393502	0.0461803	0.209754	0.371852	0.419424	0.137734	0.284104	0.193885	0.11646	0.269437	0.245482	0.150615	0.411601	0.133882	0.238563	0.0508713	0.0975089	0.206974	0.109358	0.302456	0.196807	0.30737	0.0934421	0.281631	0.263021	-0.0346688	0.286551	0.24958	0.0799618	0.144281	0.217474	0.269142	0.240357	0.0672866	-0.497695	-0.392852	-0.027873	-0.236804	-0.32809	-0.369766	-0.307956	-0.324438	-0.444697	-0.174797	-0.186138	-0.0909403	-0.261428	-0.251526	-0.204944	-0.277181	-0.0758529	-0.334804	-0.328089	-0.221449	0.0111949	0.0530062	0.213805	0.0100044	0.190513	-0.061837	-0.322613	0.321062	0.542777	0.239002	0.0515385	0.00101125	0.124598	0.274271	0.237333	-0.193685	-0.256239	-0.111981	0.03002	0.273744	0.25109	-0.195072	0.12006	-0.165535	-0.0879542	0.0489545	-0.00426537	-0.172231	0.0649315	0.121548	0.0133563	0.00344872	0.0863837	0.210135	0.227102	0.0569645	0.0389522	-0.0601828	-0.0807037	0.0441077	0.049051	-0.0086157	0.0837958	0.0682974	0.0220525	0.0857161	0.0170778	-0.00688619	-0.0475988	-0.0506219	0.0502139	0.267306	0.0675883	0.000529044	0.0802917	0.200856	0.0549532	0.117985	0.0941243	0.111122	0.148728	0.059722	0.0946917	-0.118526	0.0209846	0.275382	0.107394	0.150527
PSPTO_2226-hypothetical protein	-0.401888	-0.187665	-0.39332	-0.367579	-0.101526	-0.212671	-0.0994034	0.112582	0.241933	0.0940369	0.0948771	0.0639432	0.414227	0.324689	0.0138671	0.0782757	0.33966	0.0314068	0.240062	0.0572346	0.225092	0.240913	0.199983	0.411794	0.0101345	0.227031	0.22729	0.298579	-0.0718632	0.0220438	0.178811	0.0163727	0.291767	0.171209	-0.0132348	-0.0168812	0.138554	-0.0596114	-0.0520056	0.177056	0.0546886	0.0905255	-0.440083	-0.365842	-0.297591	-0.0831225	-0.271855	-0.244543	-0.272147	-0.200274	-0.398454	-0.252318	-0.202868	-0.333515	-0.280816	-0.191332	-0.184567	-0.323326	-0.478834	-0.290411	-0.388613	-0.207206	-0.103447	0.126387	0.326288	-0.0535872	-0.0597603	0.15073	-0.0568142	0.0118752	-0.11354	0.235696	0.271156	0.441564	-0.133636	-0.271793	0.0217253	0.0233157	0.00526596	0.249901	-0.0161822	0.213374	0.137498	0.26258	0.184928	-0.152581	-0.462953	-0.415645	-0.247462	0.0284154	-0.130804	0.305007	-0.229247	-0.2115	-0.132013	-0.34417	0.0879832	-0.358587	0.180348	0.19428	-0.308346	0.112346	-0.206674	-0.200125	0.164042	0.381674	0.261642	0.0801482	-0.012973	-0.390575	-0.240432	0.293558	0.244357	0.273845	0.304752	0.41434	0.204667	0.200834	0.225418	0.0156997	0.0214263	-0.0489865	-0.310771	-0.151526	-0.110415	-0.320223	-0.262231	-0.319808	-0.32335	-0.079758	0.0202138	0.187247	0.249609	-0.390715	0.147903	0.353999	0.11097	-0.236005	-0.0702544	0.220093	-0.0623107	-0.0962178	-0.0441837	-0.278979	-0.430312	-0.322165	-0.339741	0.0860598	-0.157521	0.0510093	-0.348788	-0.454229	-0.222883	-0.256045	0.199123	-0.00460889	0.0493443	0.240465	0.254459	0.314939	0.247825	0.260205	0.0180839	-0.282878	-0.209835	-0.242327	0.0532474	0.211868	-0.0838448	-0.17101	0.254527	0.108004	-0.354659	0.14802	0.318317	0.228951	-0.239202	-0.373251	-0.420721	-0.138712	-0.161613	-0.215549	-0.265549	0.328838	0.33513	0.0206715	-0.363107	-0.328017	-0.266889	0.0608949	-0.229879	0.00923489	-0.406064	0.273198	-0.0039055	0.0274064	0.107172	0.148665	0.0230851	0.307209	0.217843	0.288869	0.104265	0.196373	0.0718981	0.0380652	0.128818	0.198865	0.0521553	-0.0145327	0.0517155	0.221892	0.198131	0.325775	0.304736	0.0157068	0.195729	0.270082	0.128888	-0.186012	0.309942	-0.210467	0.126253	0.150195	0.222327	0.139271	-0.210457	0.145519	-0.225123	0.0567645	0.314335	0.28189	0.140521	0.273577	-0.000950681	0.0207754	0.142381	0.245469	0.0261007	-0.0619561	-0.26123	-0.435566	0.130661	-0.14612	-0.196605	-0.195208	-0.173404	-0.0437228	-0.168702	-0.2533	-0.157288	0.300952	-0.12234	-0.132878	-0.460911	-0.414239	0.136644	0.179822	0.360372	0.125112	-0.22381	-0.427074	0.0204162	-0.0972305	-0.204254	-0.364151	-0.443615	-0.13428	-0.0631873	-0.044704	0.0409786	-0.0492957	0.00980247	-0.334133	-0.268556	0.142031	-0.0670792	-0.118821	-0.0470942	-0.47512	-0.244107	-0.252528	-0.420139	-0.218347	-0.115873	-0.166438	0.212335	0.0357	-0.155666	-0.0726151	0.169288	-0.144972	-0.0191232	0.22547	-0.169709	-0.126048	-0.446329	-0.461562	0.115925	0.284791	0.203673	0.462614	-0.324279	-0.229811	0.128587	-0.293008	-0.00220729	-0.117964	0.0773403	-0.199197	-0.296448	-0.331233	-0.274991	-0.121141	0.0487718	0.0849471	-0.0481404	-0.0124489	-0.432432	-0.391867	-0.337488	-0.358483	-0.246922	-0.25915	-0.367999	-0.370278	0.181486	0.27252	0.193139	0.232764	0.280782	0.42007	0.256805	0.398369	0.352214	0.369567	-0.0136911	-0.041765	0.168051	0.129797	-0.248631	-0.103986	0.0764289	0.206755	-0.458551	-0.0106873	0.00461414	0.300431	-0.237691	-0.0577667	-0.0130655	0.363565	0.172725	0.113633	-0.328081	-0.0501718	-0.140915	-0.373308	-0.305116	-0.331836	0.108143	0.10361	0.301048	-0.278327	0.157949	-0.116061	-0.380637	-0.402868	-0.420196	-0.148669	-0.390836	0.0178204	-0.406366	-0.459564	-0.432278	-0.455247	-0.397864	0.113556	0.0919238	-0.118592	-0.274045	0.159393	0.159006	0.435256	0.45461	0.310249	0.315992	0.203642	0.334936	0.317884	-0.246258	-0.241475	-0.306216	0.300891	-0.381594	-0.329871	-0.351564	-0.348371	0.0861309	0.13863	0.344169	0.0684565	-0.0800277	0.0900501	0.427415	-0.0631456	-0.094091	-0.397145	0.0109909	0.0282058	-0.00459414	-0.139874	0.192138	0.0111976	-0.287273	-0.442029	-0.414011	-0.144134	0.00927558	0.396732	-0.220302	0.0998846	0.062956	0.0911893	0.245928	0.0644213	0.133169	0.103031	-0.185991	0.127205	-0.245224	-0.370586	0.227896	-0.106962	0.177782	0.18497	-0.104977	-0.175494	0.0121197	-0.00110773	0.11691	-0.196483	0.352918	0.152017	0.203106	0.435924	-0.222545	0.364459	-0.333874	-0.304876	-0.119495	-0.388062	0.13148	-0.239976	-0.0863175	-0.369164	0.262786	0.289847	0.305311	0.043692	-0.341545	-0.0486552	-0.445353	-0.36251	-0.253255	-0.445824	-0.342547	-0.0948389	-0.118122	0.00693494	0.00670918	-0.150054	-0.116075	0.0680371	0.0263141	-0.019582	-0.362414	-0.34413	-0.105092	0.413181	-0.134396	-0.0203778	-0.326044	-0.400822	-0.397194	-0.394999	-0.321509	-0.371664	-0.283253	-0.414984	-0.348881	-0.188073	-0.356692	0.28212	0.153235	0.215802	0.113153	0.0835741	-0.0803778	0.0559731	-0.00975944	-0.322236	-0.292049	-0.174909	-0.297561	0.141556	-0.139025	-0.346222	-0.139532	0.144296	0.059079	-0.0751285	0.159529	-0.316159	0.206997	-0.193906	-0.294094	-0.0508443	-0.000673761	-0.334161	-0.0130247	-0.412657	-0.398643	-0.364671	-0.429145	-0.46982	-0.506248	-0.434894	-0.463231	-0.410333	-0.357879	-0.441347	-0.44866	-0.404879	-0.430363	-0.419024	-0.271788	-0.43688	-0.401288	-0.414411	-0.446665	-0.434122	-0.408669	-0.40583	-0.394143	-0.452798	-0.423827	-0.416959	-0.406044	-0.396757	-0.405059	-0.401694	-0.461984	-0.432559	-0.410026	-0.497793	-0.433836	-0.467328	-0.41516	-0.453718	-0.381626	0.222369	-0.44741	-0.443626	-0.426038	0.330177	0.306502	0.0471257	0.146228	0.226465	0.115523	-0.109099	0.378932	0.270207	0.259451	0.083542	0.0402368	-0.08777	-0.355487	-0.3527	0.267501	0.125818	0.00602623	-0.101101	-0.202992	0.128035	0.100087	-0.309839	-0.0801339	-0.0641436	-0.117185	-0.331177	-0.288281	-0.441088	-0.248289	-0.46221	-0.417158	-0.415005	-0.430139	-0.412094	-0.423049	-0.232805	-0.00461759	-0.207272	0.21622	0.175642	0.190638	0.148546	0.138068	0.154507	0.244971	0.0316957	-0.163284	-0.0290078	0.12557	-0.0923526	-0.0829022	-0.192381	-0.316898	0.12832	0.305909	0.162555	0.408573	-0.146403	0.0243698	-0.221828	0.263498	0.00841532	0.320285	-0.267255	-0.137914	-0.0434028	0.301112	0.10609	0.108965	0.0196758	0.105926	-0.113136	0.19736	0.0455414	-0.355348	-0.147462	0.0114383	0.192169	-0.208557	0.275936	-0.191545	-0.25798	-0.0562813	0.206409	0.0258626	-0.347309	0.0106015	0.168492	-0.232463	-0.413828	-0.155829	-0.463367	-0.0678531	-0.138407	0.0801933	0.0723914	0.0821669	-0.222769	0.223816	-0.0637612	-0.159938	-0.125483	-0.0909625	-0.230828	-0.414358	-0.166556	0.302237	0.283477	0.225066	0.300161	0.0131023	-0.141113	-0.20704	-0.0301331	-0.314673	-0.162719	-0.4803	-0.300724	-0.255825	-0.126733	0.0298336	-0.329926	-0.28771	-0.330798	-0.401784	-0.171749	0.172604	-0.279422	-0.265307	-0.240101	-0.455503	-0.375315	-0.298599	-0.345907	0.302268	0.216633	0.0906782	0.278556	0.424656	-0.0842637	-0.0342205	-0.186136	-0.161592	0.0624645	-0.220668	-0.0483163	-0.0223767	-0.0768085	0.0700818	-0.406379	-0.345365	-0.44281	-0.386932	0.364637	-0.229836	-0.0580904	-0.150849	-0.0448457	0.113476	0.00516805	0.166119	0.263103	0.270737	0.288457	0.295976	0.218231	0.218331	0.417657	0.171783	0.327794	0.0854668	0.2379	0.324377	0.267956	0.00921327	0.123903	0.306314	-0.101554	0.10196	0.0514807	0.159578	0.10909	0.275562	0.315406	0.0166746	0.147898	0.10634	0.123376	0.151059	-0.0688701	-0.12212	-0.0578226	-0.0273075	0.0159003	-0.00783987	0.140654	0.455817	0.212823	0.260956	0.291099	0.12142	0.165141	0.187386	0.207816	0.0670541	0.199723	-0.284975	-0.169937	0.119588	0.149994	0.410455	0.360058	0.377059	0.347998	0.336748	-0.0717607	-0.161488	-0.140502	0.110506	-0.121705	-0.205808	0.296343	0.25883	0.353062	0.238595	0.203069	0.00563582	0.228611	0.397189	0.086725	0.157216	-0.287147	-0.0759198	0.0105894	-0.0432508	-0.386752	-0.105054	-0.177836	-0.0271711	-0.337375	-0.0790829	-0.136685	0.257295	0.326334	-0.0995851	0.367628	0.190256	0.279873	0.000910642	-0.22361	-0.336743	-0.207302	-0.242732	0.34276	-0.140434	-0.0438411	-0.176352	-0.372738	-0.485966	-0.510607	0.0452186	-0.0935707	-0.135026	-0.308156	-0.137001	-0.236234	-0.198995	-0.175773	0.0544327	-0.166685	-0.294321	-0.405773	-0.194021	0.24346	-0.268668	-0.297328	-0.254568	-0.449888	0.283934	-0.211394	-0.461337	-0.306311	-0.360232	-0.233698	-0.247539	0.0290148	0.185515	-0.0756606	-0.0245683	0.0287808	0.202216	-0.287924	-0.0617736	-0.194527	0.00767004	0.308924	0.27549	0.071259	0.249423	-0.210012	0.00489145	0.204026	-0.306344	0.123862	-0.260411	-0.0581436	0.0535193	-0.126917	-0.279378	-0.210148	-0.0922271	-0.280874	0.0633069	-0.0169375	0.218712	0.0338681	0.173208	0.261632	0.222135	-0.267187	0.0109564	0.0289817	0.137875	0.00573565	0.295991	-0.036706	0.28418	0.305856	0.171168	0.20757	0.308748	0.13927	-0.188403	0.12809	0.19519	0.0912621	0.247397	0.420573	0.211661	0.31795	-0.0280222	0.30249	-0.126194	0.0860759	-0.230244	-0.291738	0.122629	-0.290132	-0.339439	-0.332672	-0.260321	-0.167534	-0.234386	-0.252662	-0.175787	0.306534	0.134388	0.0230289	-0.178377	-0.183046	-0.142944	0.0240771	0.315551	0.24666	0.362048	0.424585	0.270812	0.343085	-0.313503	-0.487926	-0.489968	-0.406442	-0.0880028	-0.177436	-0.307015	-0.324305	-0.364238	-0.154581	-0.30157	-0.281889	-0.0758738	0.0733148	-0.0845499	-0.137961	-0.18955	0.125975	-0.0775566	-0.0787406	-0.134112	-0.025381	0.181886	0.0449919	0.0720293	-0.281849	-0.131716	-0.359965	-0.417265	-0.367252	-0.260604	-0.00332523	-0.0261306	0.0696015	-0.26485	-0.317055	0.0937863	-0.150371	-0.0724764	-0.329234	-0.3614	-0.0523471	0.315832	0.27054	0.297258	0.375558	0.133353	0.0421621	0.0129007	0.0675739	0.0428221	-0.0760034	-0.163234	0.107249	0.15218	-0.277224	0.123843	-0.0212109	-0.225528	-0.212845	0.0638649	-0.0412616	-0.119823	0.0693275	0.0539526	-0.104181	-0.248834	-0.348088	0.00639025	-0.037006	-0.146392	-0.0800664	-0.109457	0.160073	0.220511	-0.0496413	-0.228385	0.443009	-0.0415735	-0.468494	-0.284128	-0.395998	-0.375453	-0.134208	-0.0521957	-0.038599	-0.00862011	0.14593	-0.133263	0.043248	0.121187	0.0491252	-0.470063	-0.291947	-0.302798	-0.203478	-0.200199	-0.10551	0.300513	0.255635	-0.0761648	0.191462	-0.0185551	-0.0529757	0.364996	0.244094	-0.225002	0.220838	-0.267206	-0.301547	-0.319562	-0.322229	-0.307928	-0.30053	-0.278695	-0.311652	-0.356322	-0.317782	-0.311514	-0.284703	-0.299998	0.089852	0.00966568	-0.155297	0.0415123	0.10044	0.0801899	-0.0676685	0.0557602	-0.0996772	-0.211267	0.374023	0.350321	0.297443	0.260672	-0.338909	-0.0111201	-0.116162	0.283175	-0.114481	-0.24892	-0.201875	-0.240961	-0.322339	0.258573	-0.229414	-0.0352261	-0.333047	-0.120744	0.437856	-0.228688	-0.135447	-0.102089	0.276996	-0.273905	0.0571014	-0.224779	-0.121167	-0.0755303	-0.143626	-0.244917	-0.30409	-0.352254	-0.16035	-0.268466	-0.0637936	0.351872	0.373479	0.0754515	0.3401	0.383179	-0.0462872	-0.275111	-0.272848	-0.388225	-0.170269	0.117093	-0.215859	-0.0673623	-0.010085	-0.0808678	-0.0368258	0.125559	0.0159317	0.285617	0.219606	0.105864	-0.15751	0.245276	0.114328	-0.0163344	0.355543	-0.411175	-0.368797	-0.419565	-0.447799	-0.425084	-0.346587	-0.277653	0.0284996	0.272249	0.186746	0.11644	-0.104017	-0.264143	0.0547386	0.294104	0.286939	0.118507	0.0956739	-0.035369	0.0479478	0.0396801	0.107726	-0.0965821	-0.326195	-0.369414	-0.156893	-0.124178	0.0848234	0.181269	0.106318	0.114114	0.199136	0.0139138	0.00403894	-0.173998	0.10262	-0.172705	0.148426	0.132205	0.282076	0.0432246	0.0351432	-0.118469	-0.0585692	0.040209	0.0637501	0.18272	0.204417	0.20717	0.0348373	0.15865	0.031069	0.00674547	-0.0560206	-0.0994494	-0.0685776	-0.0960044	-0.0338891	-0.0817568	-0.111352	-0.00856038	0.139408	0.0118413	0.0457713	0.0720571	0.054879	-0.0155813	0.0426548	-0.0410161	-0.00142693	-0.0324496	-0.0166148	-0.0421223	0.0553234	0.0489099	0.0736999	-0.00496104	0.111643	0.0943488	-0.0937702	0.0878512	0.211044	-0.144991	-0.404445	-0.495959	-0.376766	-0.47129	-0.430656	0.242234	-0.342747	-0.339523	-0.121787	-0.411226	-0.414718	-0.413017	-0.328961	-0.380143	-0.391998	-0.408936	-0.347304	-0.442515	-0.379001	-0.437769	-0.334512	-0.410056	-0.254325	-0.401654	-0.373486	-0.45241	0.167848	-0.123121	-0.291011	0.0825426	-0.0256927	0.10476	-0.103889	-0.421121	-0.46859	0.233302	-0.16215	-0.398325	0.200289	0.250685	-0.156585	-0.23209	-0.435215	-0.239473	0.229196	0.152094	0.331082	0.379385	0.250746	-0.206953	-0.314493	0.217413	-0.255469	-0.168084	-0.474365	-0.361153	-0.4261	-0.417912	-0.411429	0.0685733	-0.398965	-0.41887	-0.47228	-0.0373994	0.292926	0.103399	0.121762	0.0486754	-0.397929	-0.0348487	-0.140631	0.138057	-0.0318383	0.0857298	0.0881663	0.243448	0.272846	0.118374	0.244839	0.38061	0.395769	-0.459473	-0.387908	-0.0626635	0.156966	0.117014	0.273616	-0.291313	-0.210991	0.246642	-0.0132605	-0.409476	0.0695121	-0.327617	-0.117269	0.090932	0.0325001	0.00520268	-0.0982262	-0.301753	-0.226962	-0.33186	-0.243588	0.447552	-0.371532	-0.203464	-0.417198	-0.378158	-0.42525	-0.248486	-0.367199	-0.370748	-0.385521	-0.310747	-0.39205	-0.417408	-0.332576	-0.206412	-0.259709	-0.136214	0.0444879	-0.366571	-0.163219	-0.329154	-0.290366	-0.402416	-0.379366	-0.153043	-0.327135	-0.407161	-0.458915	-0.44288	-0.39687	-0.261133	-0.14977	-0.215134	-0.15336	-0.407901	-0.280876	-0.285088	-0.312659	-0.166285	0.237793	0.0999539	0.282128	-0.0196155	0.0143479	0.406827	0.0797641	-0.334785	0.120825	0.120278	-0.361178	0.0415424	0.163276	0.231653	0.18313	0.248369	0.217487	-0.402487	0.0696368	0.265302	-0.17282	0.34431	-0.408092	-0.0477152	0.252047	-0.237031	-0.119366	0.0817661	0.120756	0.198468	-0.181954	0.337441	0.356693	0.0296693	-0.105393	-0.0358451	-0.192607	-0.414877	0.106065	0.101845	0.292311	0.0258563	0.170729	0.219982	0.0424362	-0.163543	0.0745572	0.316684	0.180035	0.156007	-0.0310262	0.0712768	0.104363	-0.264934	-0.267201	-0.269154	0.0596249	-0.0109932	0.323862	0.0604093	-0.212584	0.112513	-0.0425673	-0.220411	-0.0837479	-0.351549	0.17134	0.342891	0.126665	0.416451	0.0686675	0.176712	0.247413	0.275451	0.417282	0.0999154	0.246147	0.47402	0.420813	-0.327511	0.295534	0.137691	0.278938	0.213196	-0.461283	0.0283984	0.109111	0.237892	0.212734	0.363009	-0.173521	-0.312513	-0.0892524	0.157415	0.017593	-0.108401	-0.301749	-0.228861	-0.356315	-0.415454	0.214876	-0.426137	-0.413603	0.0441602	-0.35392	-0.109517	-0.423428	-0.160377	-0.244297	-0.00702627	-0.216912	-0.438009	-0.418183	-0.195949	0.011049	-0.34143	-0.144468	-0.250633	-0.0920833	0.0622792	-0.325084	-0.296081	-0.134469	-0.0561991	-0.254549	-0.327706	-0.230065	-0.195811	-0.154303	-0.104906	0.125122	0.287379	0.426491	-0.367655	0.169713	-0.150789	0.400541	0.351475	0.171445	-0.130479	0.0309962	0.0535455	-0.00337273	-0.370135	-0.379313	-0.425365	0.00375071	-0.351927	0.226996	0.199174	-0.0649534	-0.337572	-0.252849	-0.232353	0.339624	-0.127519	-0.481169	-0.372086	-0.33759	-0.418109	-0.40673	-0.399105	0.247587	0.0757907	-0.148781	0.143529	0.0175372	0.0196547	0.208836	-0.168713	-0.307151	0.436674	0.113047	0.469443	-0.0731873	-0.183942	-0.340017	-0.374157	0.22727	0.0428701	-0.100413	-0.33754	-0.141659	-0.394518	-0.464361	0.177167	-0.166095	-0.0726366	-0.16153	0.0776351	-0.0883855	-0.0391727	-0.0465888	0.0168031	0.404241	-0.0307948	-0.0481412	0.108533	-0.0201091	0.26254	0.230549	0.0767852	-0.0528505	0.0431656	0.219075	0.13022	-0.167222	-0.0364551	0.464561	-0.328418	-0.259504	-0.156888	-0.139952	0.0868581	0.116828	-0.128906	0.0874691	0.0307313	0.0794637	-0.0460883	0.0253498	0.0358311	-0.397262	-0.117175	-0.246348	-0.187894	0.145109	0.25208	0.210671	0.27771	-0.135181	0.215237	-0.325493	-0.252247	-0.089422	-0.294853	-0.338943	-0.306758	-0.129835	-0.0865215	-0.190376	-0.0365476	0.0086778	-0.260741	0.345074	0.389082	-0.0661658	-0.465988	-0.292191	-0.121153	0.193728	-0.212803	0.0634249	0.161049	0.275025	0.108383	0.267762	0.123145	-0.201271	0.0534222	0.366661	-0.132577	0.00488822	0.289099	0.0876759	0.14712	-0.0747607	0.0575775	0.0870904	0.272035	0.33232	0.202564	0.256058	-0.00946621	0.0852409	0.0215027	0.000333565	0.351766	0.257413	0.178133	0.154147	-0.0218849	-0.222154	-0.162	-0.269877	0.383801	0.224215	0.442943	0.407019	0.186981	0.297522	-0.0556224	-0.112267	-0.10578	0.0315084	-0.2129	0.112227	0.144786	-0.21738	0.302579	0.135341	0.0808754	0.11266	0.108722	-0.323098	-0.18076	-0.162511	0.1938	0.05523	0.157516	-0.0285525	0.194807	0.342467	0.204335	0.0857102	0.247391	0.169548	-0.241884	0.235367	0.268971	0.32681	0.33963	0.0533918	0.284783	-0.0725295	0.23571	0.358733	0.238671	0.176832	0.20893	0.181939	0.0718773	0.0203325	-0.0174478	0.136048	0.236577	0.162996	0.155396	0.223234	0.241974	-0.219104	0.116162	0.202147	0.283421	0.107815	0.0707803	0.179478	0.217928	0.263652	0.214959	0.313786	0.237916	0.394805	0.356722	0.103865	0.431643	0.36562	0.208424	0.250178	0.267186	0.240753	0.00675226	0.152852	0.119755	0.162538	0.364326	0.319448	0.31363	0.278493	0.321731	0.324894	0.381603	0.128962	0.0944878	0.301482	0.137244	0.380922	0.16828	0.269394	0.340637	0.159871	0.101527	0.316536	0.312745	0.0899204	0.109968	0.0677586	0.0400447	-0.143938	-0.0518863	0.0544719	-0.198373	-0.0911975	-0.276565	-0.252458	0.179523	0.106556	0.0875153	0.19817	0.146663	0.307936	-0.116649	-0.0683927	-0.227561	-0.0494952	-0.0502282	0.210598	0.275717	-0.085659	0.195586	0.158906	0.338247	0.25024	-0.300947	-0.101051	-0.00819427	0.292938	0.201385	-0.00500704	-0.31728	0.0530283	0.00610457	-0.256505	0.25446	0.261873	0.0939293	-0.368315	-0.11984	-0.276348	-0.252105	-0.186332	0.0204936	0.00124814	-0.0013379	-0.116917	-0.216888	0.00635095	0.0270507	-0.349812	-0.409488	0.230917	0.130512	0.128292	0.216158	0.360193	0.292862	-0.0159361	0.0389773	-0.112974	0.139908	0.0951081	-0.107335	-0.211115	0.248277	0.304737	0.278868	0.0947937	0.406895	0.122169	0.365686	0.0354236	-0.0524373	0.278723	-0.42951	-0.0692803	-0.340135	-0.371461	0.191678	0.28111	0.123273	-0.0254161	0.255137	0.0516876	-0.349503	-0.3896	-0.44283	-0.322275	0.26212	-0.0319987	-0.299374	0.46658	0.0765958	0.309331	0.130947	0.299702	0.0950443	0.270549	0.167702	0.467286	0.184319	-0.236667	0.325871	0.29467	0.279025	0.179172	-0.109235	0.189622	-0.180707	-0.266446	-0.267181	-0.27504	-0.220545	-0.0919	-0.339051	-0.177311	-0.236228	-0.248542	-0.211372	-0.250546	-0.222139	-0.215053	-0.251821	-0.247848	-0.248209	-0.245598	-0.280752	-0.234711	-0.260677	-0.316439	-0.277274	-0.213808	-0.273573	-0.328618	-0.272809	-0.235294	0.147687	-0.276089	-0.224553	-0.363878	0.0763089	-0.352077	0.123654	0.119263	-0.099632	0.128913	0.16656	-0.376039	-0.419272	-0.333236	-0.241029	-0.0815164	-0.187873	-0.102095	-0.346383	0.00133345	-0.347503	-0.358793	-0.113783	-0.107791	-0.32869	0.0928931	0.350188	0.082895	0.319148	0.156478	-0.456968	-0.242897	-0.383964	-0.286325	-0.359078	-0.330979	-0.405642	-0.329442	-0.437152	-0.35368	-0.0307909	-0.446359	-0.213857	-0.473029	-0.46229	-0.206459	0.141369	0.0459089	-0.0479999	-0.0286369	0.214602	0.190692	0.127206	0.284185	0.191239	0.308526	0.106221	0.191084	0.223426	1	0.312403	0.0704817	0.0816235	0.49314	0.00198942	0.318986	0.331593	0.15911	0.255262	0.460155	0.233546	0.0884317	0.186295	0.163131	-0.135947	0.497682	0.162169	0.138225	0.049103	0.176164	0.0252034	-0.337865	0.244616	0.20479	0.219887	0.284968	0.36159	-0.323513	-0.25868	-0.25841	-0.146633	0.0232562	-0.265884	-0.225944	-0.00452965	0.18314	0.370674	-0.372109	-0.0692102	-0.00868797	0.204522	0.243652	-0.383687	0.255804	-0.185404	-0.252625	-0.246563	-0.347055	0.255129	0.256226	0.281044	0.120214	0.129466	0.177832	-0.284703	-0.179264	0.145914	-0.0587476	0.0507986	0.173014	-0.0521098	-0.325406	0.258189	0.222998	0.285326	0.21114	-0.103977	0.12389	0.0914605	-0.351339	0.458436	-0.376765	-0.0631269	0.0826155	-0.249361	-0.339302	0.211694	0.271682	0.342749	-0.27123	-0.00578339	0.0608604	0.00400844	0.0756226	-0.12238	-0.367575	0.295485	0.380167	0.24313	0.330094	0.326554	0.241005	0.275001	0.417169	0.351248	0.322441	0.155168	0.357249	0.206953	-0.153325	-0.0111373	0.0393728	0.0668557	-0.337304	-0.0698874	0.366182	-0.296436	-0.152046	0.0420118	0.186404	0.17134	0.161299	0.0603432	-0.186565	-0.383193	-0.0979471	-0.194117	0.236971	0.240804	0.238795	0.21526	0.209347	-0.278048	0.308515	0.11006	-0.240208	-0.0597121	-0.360946	-0.411321	-0.363929	-0.455573	-0.260273	-0.407313	-0.439417	0.170334	0.127435	0.261268	0.339243	0.336518	0.172332	0.190774	0.206935	0.269498	0.217754	0.253309	0.18864	0.0823104	-0.158273	-0.298916	0.113472	0.0524532	0.270008	0.204316	0.292055	0.375134	0.168759	0.157766	0.199266	0.156071	0.268802	0.236244	0.322687	0.392947	0.155258	0.236699	0.328077	0.310755	0.36879	-0.0630718	-0.097831	0.106597	0.1845	0.135902	0.326839	0.0163624	0.114791	0.208044	0.145033	0.00771023	0.260371	0.0372843	-0.167427	0.200015	-0.019859	-0.0846484	-0.114457	0.120031	0.0268109	0.295669	0.250419	0.164795	0.34664	0.259131	-0.0775686	-0.155475	0.342293	0.224881	0.119042	0.155543	0.232322	0.282001	0.0760387	0.255649	-0.283402	0.150605	-0.264026	-0.171817	-0.0335144	-0.0300491	0.225179	0.0357316	0.139277	-0.0123521	-0.121908	0.117305	0.256272	0.344892	0.0952283	0.180248	-0.10298	0.198382	-0.325902	-0.240508	0.226483	0.312528	0.457758	0.192973	-0.00376549	0.402557	0.374545	0.318036	0.321605	0.359699	0.174477	0.0483205	-0.218262	0.289154	-0.190764	-0.143676	0.0309432	0.375027	0.22938	0.272219	0.254827	0.167483	0.143005	0.122634	0.308487	0.0253329	0.0639187	0.0314379	0.0537123	-0.17535	-0.0217861	0.177208	-0.106229	-0.310891	-0.133648	0.396446	0.0527521	0.114258	0.108247	0.0315563	-0.263416	-0.0804507	0.058349	0.115929	0.251523	0.43391	0.171439	0.0174473	-0.269546	-0.301909	-0.0705167	0.0611967	-0.0856031	-0.052972	-0.117639	-0.157392	-0.0331555	0.110965	-0.0961871	-0.0327873	-0.00593182	-0.395224	-0.19396	-0.0597754	0.213942	0.104024	0.336459	0.283303	0.217669	0.245201	-0.249923	0.234612	-0.0269981	0.0638642	0.366081	-0.0640308	0.178887	0.0267984	0.271168	0.18469	0.227982	0.291853	0.198999	0.378566	0.3253	0.223399	0.25016	0.0775057	-0.0931087	0.116127	0.264385	-0.270999	-0.201703	0.112521	-0.159918	-0.319831	-0.105809	0.195649	-0.15886	-0.0425116	0.169699	-0.134394	0.183245	0.11675	0.293	0.257505	0.0600611	-0.0478358	0.110427	0.187423	0.179651	0.161157	0.0283959	-0.163245	-0.135172	-0.0148114	-0.316722	-0.245538	-0.0769907	0.217527	0.00561911	0.215235	-0.110147	-0.182018	-0.028644	-0.0912925	0.167005	0.118048	0.223861	-0.294118	-0.244433	0.232007	0.044853	-0.00300433	0.0885107	0.0774648	0.40709	0.251764	0.305931	0.342879	0.319008	0.366182	0.381304	0.289653	-0.356933	0.0214558	-0.27214	-0.303006	0.138925	-0.0268801	-0.0730751	0.215966	0.0525658	0.291153	0.217122	-0.0651107	0.101688	0.0429272	0.413422	0.334849	-0.111827	-0.157423	-0.356977	-0.433543	0.352619	-0.0490268	0.332066	-0.111882	-0.291541	0.256451	0.229306	0.275621	0.32047	0.314702	0.450687	-0.0369166	0.173413	-0.143602	0.136384	-0.242957	-0.354854	-0.225586	0.256842	0.13982	-0.11328	-0.213672	-0.289194	-0.017893	0.339647	0.301828	-0.0866947	-0.120446	0.00581272	0.07992	0.0926792	0.220765	-0.468151	-0.0438146	-0.0120562	-0.117162	0.121756	0.26024	-0.298998	0.325066	0.379724	0.108307	0.268402	0.108855	0.0762649	-0.00669563	0.145008	-0.30717	0.283189	0.291673	0.144068	0.0477536	0.117864	-0.278416	0.237615	0.0432674	-0.0626953	0.00897553	-0.0574048	0.244551	-0.116241	-0.126969	-0.0028897	-0.0623603	-0.0792457	0.233437	0.244502	-0.0105784	0.00420157	-0.046332	0.0885165	0.00625947	-0.0463707	-0.27225	-0.212638	-0.0808611	0.0157628	0.130867	-0.109033	-0.230489	-0.226158	0.40495	0.300029	0.32529	0.0726793	0.250923	0.199385	0.276447	0.274497	0.206684	0.247458	0.225783	-0.0161458	-0.217553	-0.24885	-0.089567	-0.199233	-0.221833	-0.121687	-0.0534899	-0.0129122	0.304317	0.0780597	0.427286	0.23339	0.0469607	0.21597	0.231747	-0.223471	0.210078	0.363587	0.191737	0.22711	0.140979	0.092605	0.0440067	0.20962	0.0138376	0.0843371	0.145464	0.2484	0.285571	0.286681	0.419733	0.0251101	0.168387	0.32255	0.172298	0.0561105	0.225192	-0.33453	-0.0461025	0.110872	0.181644	0.121265	0.207078	0.156932	0.314116	0.0147632	0.371112	0.289787	-0.0715773	0.149857	0.116267	0.2202	0.173368	-0.263055	-0.140754	0.276789	0.130019	0.106838	0.249665	0.289999	0.225817	-0.100135	0.231374	0.280349	0.0795184	0.356557	0.0683458	-0.0795414	0.172628	0.182033	0.337616	0.204655	-0.195265	0.130886	0.22915	-0.000994086	0.0727105	0.0611126	0.217718	-0.0758002	0.056102	0.285279	0.103153	0.0773649	0.45334	0.26615	0.320226	-0.099462	0.0698469	0.200736	0.0966542	0.274973	0.0801759	0.159957	0.11173	0.214541	-0.357306	-0.162458	0.143924	0.254734	0.382742	0.494427	0.23117	0.25174	0.13118	0.0349442	0.194664	0.0536381	0.0934639	0.3446	0.11354	0.0230272	0.112893	-0.0587386	-0.218934	-0.282624	0.0384088	0.145413	-0.278612	-0.145332	-0.0702221	0.119008	-0.0540079	-0.105299	0.214775	-0.13321	-0.0737195	-0.168471	0.151706	-0.115071	0.0557298	0.16679	0.236079	0.301905	0.105052	0.165147	0.412737	0.188535	0.343417	0.269378	0.352595	0.230931	0.367913	0.137606	0.139892	0.3392	0.17334	-0.474358	-0.0376192	-0.187304	-0.134783	-0.00180503	-0.0428259	0.302174	0.0861729	0.0306339	-0.0756021	-0.119035	-0.0191497	0.349114	0.121318	-0.0703966	0.245089	0.0607504	0.00515675	0.109275	-0.00381137	0.174452	0.16265	0.0221285	0.311288	-0.13546	0.190716	-0.340058	-0.276089	-0.30279	0.326128	-0.296154	-0.0905488	0.292946	-0.0609127	-0.257045	-0.250334	-0.0552305	0.140839	0.0937588	0.199735	-0.144373	0.202275	-0.308211	-0.32323	-0.256716	-0.210718	-0.0962491	0.0182392	-0.156599	-0.121692	0.311594	0.157604	0.111092	0.0547811	-0.0595797	0.171545	0.375852	-0.0822516	0.0134831	-0.220625	-0.0438995	0.15316	0.32399	-0.128631	0.0197151	0.148696	0.0731334	-0.22369	-0.279661	0.0186494	-0.0774987	0.302741	0.404631	0.00151321	-0.249011	-0.344203	-0.401758	0.35147	0.16446	0.0312034	0.385135	0.133201	-0.181276	0.0665405	-0.0598264	-0.147742	-0.338132	0.383603	0.376297	0.103821	0.120779	-0.0598549	-0.0535072	0.090456	-0.194078	-0.0332554	0.183141	-0.280473	0.185368	0.355533	-0.0202927	0.0757255	-0.0273728	0.124565	0.0515284	0.236177	0.239731	0.309317	0.081086	0.240079	-0.274078	-0.128062	0.0353649	0.324007	0.239724	0.137967	-0.16381	0.16197	0.106786	0.29179	0.195932	0.139301	-0.13219	-0.105124	-0.00900393	0.142079	0.362394	0.167515	0.100171	0.199731	-0.122402	0.019863	-0.108638	0.145053	0.136533	0.0331147	0.0179908	-0.0254769	-0.00622633	-0.118287	0.179385	0.460795	0.2581	0.0789856	0.177442	0.0508872	0.208028	-0.164373	-0.0657991	-0.135993	-0.38617	0.246056	0.282338	0.302837	0.300267	-0.127118	0.396321	-0.238348	-0.284078	-0.184476	-0.226688	0.248541	-0.133529	0.242745	0.141733	-0.0368911	-0.167878	-0.00364943	0.0417088	-0.121096	0.232826	0.139956	0.0521188	0.230029	0.205751	0.343431	0.115098	-0.252222	-0.281919	-0.0188437	0.341305	0.155615	0.249469	-0.257681	-0.0848812	0.0382749	0.0799101	0.106485	0.284368	0.288623	0.165036	0.296738	-0.097236	-0.024704	-0.218036	-0.270984	-0.301084	-0.181588	-0.351855	-0.275174	-0.270961	-0.0999696	-0.0388958	-0.097235	-0.219443	-0.212384	-0.0595098	-0.146173	0.0533839	0.120262	0.0767004	0.105155	-0.135253	0.162695	0.355816	0.186171	0.236207	0.23548	-0.248299	-0.164846	0.199806	0.0107845	-0.246629	-0.0275189	-0.327032	-0.378554	-0.288102	-0.0391197	-0.328228	-0.0729977	-0.223633	0.329925	-0.350694	0.360589	0.319725	0.448864	-0.386597	-0.227993	-0.422509	-0.434374	-0.422736	-0.528911	-0.218493	0.248058	0.312894	0.116706	0.0496286	0.00323522	-0.0254099	-0.0248101	-0.165719	-0.0832809	0.0073909	-0.0148681	0.0592963	-0.0962133	-0.106626	-0.0067872	0.165397	0.128743	0.0196246	-0.126545	-0.104975	-0.146295	-0.0102529	0.0541931	0.293015	-0.00938577	-0.0448752	-0.000834019	0.135333	-0.0430946	-0.041825	0.0431814	0.177904	-0.10055	-0.0288804	0.0500128	-0.0994459	-0.156301	-0.0997841	0.128578	0.0565139	-0.0773372	0.0436741	-0.0481109	-0.123905	-0.178673	-0.10828	-0.247316	-0.232237	-0.0646216	-0.132758	0.0986124	-0.0269466	0.0177754	0.189713	0.0302429	0.0594084	-0.012823	0.0614678	0.294852	0.257248	0.0784839	0.131849	-0.0386874	-0.105112	0.233997	0.165374	0.315952	-0.00830199	0.182763	0.155528	-0.271747	-0.114125	0.04281	0.0745862	-0.112076	-0.0991094	0.16241	0.0472911	-0.2009	-0.281646	-0.0695268	-0.285203	-0.169036	-0.083586	-0.308781	-0.344905	0.198314	0.0493768	0.316993	-0.00402893	0.26756	0.240052	0.197404	0.307426	-0.332648	0.249207	0.298763	0.304395	0.448508	0.400187	0.356113	0.399306	0.255515	0.288154	0.316354	0.271436	0.248557	0.297029	0.145118	0.0047494	0.0339869	0.188138	-0.136708	0.000920201	-0.155181	-0.330107	-0.221851	0.137997	0.15528	-0.147488	-0.110961	-0.0456654	-0.146418	-0.0291006	0.0620375	0.231525	-0.430462	-0.161243	-0.216434	0.133905	0.268307	0.346984	0.15012	0.212223	0.13661	0.255594	0.33072	0.0104291	0.299589	0.353934	0.153658	0.382553	0.208637	-0.0642973	-0.157367	0.2304	0.252849	0.304363	0.0288135	0.175942	0.308462	0.12339	0.490906	0.503424	0.253008	0.498086	0.46282	0.352452	0.511112	0.143802	0.297164	0.255532	-0.22316	-0.126783	-0.423464	-0.398071	-0.0543394	0.327181	-0.0516541	0.0316657	0.295662	-0.257504	0.0897715	-0.290133	0.102321	0.217644	0.274062	-0.007893	0.192697	-0.0423625	-0.221136	0.0256923	0.104993	0.143935	0.120535	-0.0681246	0.408766	-0.234882	-0.145999	-0.386262	0.133781	-0.0214123	-0.230088	-0.258687	-0.217966	-0.247055	0.128496	0.236725	0.425773	-0.0987611	0.0983863	0.311569	0.0225072	0.280385	-0.236369	0.111231	-0.321075	0.233384	0.420484	0.315305	0.0658389	-0.0690316	0.0461761	-0.220378	-0.153168	-0.408114	0.0172075	0.153912	0.213839	-0.120383	0.0572826	0.204702	0.235315	-0.0355692	-0.296512	0.310777	0.0507248	0.204446	-0.0430286	-0.150928	-0.162526	-0.0522676	-0.297301	-0.185972	0.251811	0.140027	0.23678	0.0717142	-0.199303	0.144152	0.0673083	0.0609031	0.0758001	-0.024325	0.258061	0.241157	-0.00159847	0.047284	0.172815	0.0638182	-0.0514655	-0.00675518	0.205977	-0.00637502	0.510277	0.0467754	-0.171218	-0.153995	0.00478493	0.399321	0.333128	0.421683	-0.0608108	-0.295089	-0.274721	0.177549	0.350501	0.0804093	0.313369	-0.205494	-0.197713	0.075953	0.0891363	0.168465	0.397094	0.400379	0.311423	0.166928	0.0598321	-0.354038	-0.324738	-0.383187	-0.0419388	0.204326	-0.314517	-0.0926514	-0.155613	0.0245921	-0.157575	-0.253311	-0.431807	-0.402644	0.157011	-0.289532	-0.194548	-0.196186	-0.404753	-0.188652	-0.136131	0.116365	-0.146941	-0.277748	0.366635	0.265415	0.30205	0.109034	0.245771	0.437844	-0.269552	-0.304941	-0.24188	-0.197777	-0.0104167	-0.2734	-0.246531	-0.300681	-0.163548	-0.369223	0.282329	0.262124	-0.234394	0.177615	-0.300303	0.0684946	-0.198039	-0.0213869	-0.116051	-0.0988471	-0.22513	-0.231224	-0.277309	-0.261268	0.188355	-0.02058	-0.337396	0.131081	0.0679101	0.170685	0.0401273	0.0293821	0.331924	0.31936	0.284169	-0.199167	-0.204304	-0.0819437	0.0888733	0.0214651	-0.118112	-0.219313	-0.177987	-0.318529	0.0511568	0.279242	-0.118207	-0.322852	-0.231016	0.186211	0.23253	0.262106	0.0442459	0.141621	0.269088	0.175147	0.221698	0.275176	-0.195853	-0.0829445	-0.0048433	-0.293116	-0.217289	-0.348896	-0.415291	-0.445968	-0.170535	-0.204733	-0.0987927	-0.309178	-0.166167	-0.31356	0.388394	-0.201179	0.160013	0.33385	-0.101778	-0.154924	-0.296464	0.222729	-0.237388	-0.172695	-0.257073	-0.401626	-0.380985	-0.254177	-0.244127	-0.422756	-0.194554	-0.193617	-0.277706	-0.138826	-0.0603519	0.0878712	-0.328891	-0.442927	-0.105614	-0.0570078	-0.0891476	-0.182482	0.0236607	-0.371353	0.169232	-0.0675094	0.104479	0.168102	-0.127661	-0.209408	0.0460717	0.145907	-0.286753	-0.0777656	0.317335	-0.284433	0.281527	0.212533	0.2548	0.174597	0.17144	0.260371	-0.15407	-0.0408392	-0.12708	-0.3102	-0.406406	-0.404055	0.115442	0.0625611	0.0581792	0.0570252	0.108838	-0.121548	-0.204556	0.011599	-0.292572	0.0618618	-0.021093	-0.142429	-0.280318	0.00831796	-0.122383	0.0719365	0.345085	-0.0864447	-0.433888	-0.323622	0.326319	0.269942	0.0888955	0.331927	-0.0448399	0.14573	0.00367138	0.229441	-0.0679474	-0.00530516	-0.162117	-0.152034	-0.378002	0.0263416	0.357504	-0.0183845	-0.0950979	-0.479699	-0.134871	-0.167533	0.168934	-0.199214	-0.170445	-0.367704	0.1268	0.158263	0.423042	0.437764	0.143939	0.279025	-0.217328	-0.324863	-0.382742	-0.422156	-0.173162	-0.320436	-0.042948	0.0368053	0.161996	-0.234162	-0.0983093	0.217995	-0.218138	-0.426687	-0.452127	-0.119068	-0.0886347	-0.375082	-0.42145	-0.0352311	-0.127548	-0.257086	-0.117026	-0.0323912	-0.442839	-0.265817	-0.161778	-0.252689	0.0569536	0.354791	-0.337375	-0.322263	0.272915	-0.137646	-0.0418277	-0.114299	0.0675756	0.0356809	0.170581	-0.087141	0.219993	-0.137997	0.110037	-0.255803	0.114473	-0.230968	0.166783	-0.3293	-0.355223	-0.180125	-0.375077	-0.273373	-0.284428	-0.332671	-0.230781	-0.118526	-0.0868269	-0.267713	-0.34481	-0.121605	0.129145	0.102881	0.270801	0.124046	-0.0701148	-0.473717	-0.280892	0.247506	0.238544	0.219793	-0.240393	0.288138	0.336719	0.30722	0.243493	0.0394821	0.406389	0.191662	-0.279978	-0.395402	0.259646	0.118894	-0.42938	-0.304489	0.0186855	0.241547	0.0351145	-0.396776	-0.21287	0.281963	-0.179511	-0.00609527	-0.0268533	0.115312	-0.508739	0.300572	0.334141	-0.310193	0.309166	0.0927093	-0.158435	-0.196069	-0.191027	-0.3814	-0.358888	0.117151	-0.260951	-0.3925	-0.329632	-0.446778	-0.0950116	0.184963	0.184182	-0.0823623	0.0944179	-0.163297	0.166419	-0.238767	0.262399	-0.0018108	-0.0452427	-0.157381	0.261658	0.104483	0.230433	0.310736	0.153016	0.150239	0.26735	-0.110507	0.160788	-0.0448292	-0.363334	-0.225761	0.263155	-0.388882	-0.365408	-0.211804	0.191324	-0.391917	0.123167	-0.390388	-0.451571	-0.086287	0.170133	0.140991	0.426586	0.214897	-0.327895	-0.327972	0.0311823	0.0899311	0.100944	0.0410501	0.0992659	-0.0250876	-0.0143411	-0.2383	0.0108023	0.0266582	0.254732	0.0318053	0.136777	0.00227155	-0.011341	-0.139784	-0.34429	-0.0675355	-0.113689	0.292993	-0.0373593	-0.00541281	-0.236502	-0.154002	-0.398615	-0.0395857	0.261954	-0.0701687	0.314958	-0.0429892	0.0854768	-0.120786	0.285421	0.108427	0.262515	0.151618	-0.328157	-0.113518	-0.389516	-0.350568	-0.174338	-0.259235	-0.477893	-0.259717	-0.15358	-0.362262	-0.341597	-0.221859	-0.329415	-0.126679	-0.146797	0.343344	-0.212496	-0.0490547	-0.0609321	-0.129332	0.382174	0.0285734	0.216175	0.14227	0.2212	-0.126449	0.0401057	0.0814821	0.141761	0.0519148	0.0854232	0.179491	0.218152	0.197887	-0.217744	0.099072	0.372525	0.195388	-0.247014	0.036762	0.220107	-0.018836	-0.195888	-0.0136691	0.0458337	0.421176	-0.0430236	-0.136949	0.0162592	-0.128773	0.122402	0.0481477	-0.231556	0.207013	0.188258	0.203221	-0.257481	0.268453	0.234368	-0.375147	-0.128122	0.0101341	0.0188002	0.00864279	0.254672	0.217469	0.0365026	-0.105713	0.0430852	0.26968	0.275194	-0.128449	-0.2573	-0.343062	-0.31773	0.407933	0.27158	0.0741981	0.0149696	-0.347472	0.135462	-0.361984	-0.0817925	-0.134343	-0.0262221	-0.10718	0.0941399	0.203676	0.42821	0.168953	0.122217	0.152073	0.242734	0.103536	-0.157378	0.30915	0.00495464	0.124969	-0.00971078	-0.0601456	0.335062	0.239367	-0.343706	-0.132664	-0.137148	0.458073	0.206565	0.364838	0.205998	0.259747	0.219112	-0.406263	-0.366937	0.0684054	-0.0609897	0.0091514	-0.117538	-0.0907013	-0.232941	-0.357595	-0.266172	0.0401926	0.0452889	-0.0662573	0.185766	0.421025	-0.244198	-0.321048	-0.414097	-0.191148	0.172583	0.0950592	-0.328695	-0.154822	0.0986854	0.205525	-0.430684	-0.415682	-0.376385	-0.208789	0.249278	-0.368692	-0.344252	-0.336443	0.367768	0.225583	0.263036	0.156155	-0.390031	-0.350314	0.0765732	-0.0281734	0.098161	-0.2888	-0.338323	-0.410328	-0.327239	-0.209987	-0.36227	-0.272211	-0.513681	-0.359318	-0.213627	-0.258706	-0.421126	-0.306274	-0.32148	-0.188302	-0.266927	-0.270704	-0.284085	-0.0916971	-0.0115337	-0.241036	-0.0543952	-0.264711	-0.0646111	-0.00388426	-0.363843	-0.145515	-0.375053	-0.36427	-0.475922	0.434467	-0.289576	-0.23854	-0.00779338	-0.294953	-0.467021	-0.353153	-0.138157	-0.355792	0.0491479	-0.369658	-0.506254	-0.417932	-0.419894	-0.314984	-0.287099	-0.249126	-0.284511	-0.0197601	-0.466573	-0.308138	-0.226248	-0.111	-0.417706	-0.325713	-0.059662	0.196948	-0.0787881	-0.275573	-0.0394628	-0.0938055	-0.144125	-0.219798	-0.211623	-0.303754	-0.364271	-0.359263	-0.293509	-0.201529	-0.334222	-0.435574	-0.220501	-0.416049	-0.300589	-0.376625	-0.376439	-0.423005	-0.252791	-0.0725525	-0.254519	-0.156414	-0.0180137	-0.213908	-0.264525	-0.0713197	-0.0326642	-0.398577	-0.36814	-0.394942	-0.407104	-0.452873	-0.391418	-0.297459	-0.20983	-0.228779	-0.462642	-0.277723	-0.0867673	-0.170366	-0.204223	-0.235059	-0.463306	-0.414183	-0.415603	-0.315384	-0.448677	-0.409668	0.152055	-0.251447	-0.124875	-0.0505643	-0.0205495	-0.347128	0.153241	0.293078	0.417782	0.319857	0.0614015	-0.0244358	0.13624	0.246462	0.111273	0.403997	0.390903	0.0186772	0.141692	0.144273	-0.178504	0.171377	0.00697953	-0.33951	0.113538	0.383625	0.402219	0.450796	0.0778302	0.373261	0.138004	-0.340528	0.276558	0.0549967	0.237141	0.0381976	0.311237	-0.0614366	-0.0904033	0.280347	-0.293229	-0.0148615	0.104896	-0.161169	0.361811	0.425421	0.366498	0.381331	0.0706385	-0.0776169	-0.263518	0.11575	-0.0848826	0.0229515	0.140113	-0.41933	-0.258702	0.358141	-0.413154	-0.391307	-0.424438	-0.400714	-0.445103	-0.176149	-0.187124	0.187859	-0.306504	0.185803	0.0991192	0.404614	-0.159243	0.216889	0.306909	-0.0303867	0.349142	0.253223	0.170306	0.0808177	-0.0259013	0.141106	0.294465	0.207959	-0.468822	0.221173	0.204003	0.304116	0.35443	0.338068	0.341209	0.0756728	0.133439	0.0149833	-0.0819974	0.134699	0.164692	0.129943	0.00629414	-0.0702955	-0.25891	-0.068183	0.105928	0.188621	0.481724	0.181374	0.270741	0.0751121	0.331258	-0.395701	0.144083	-0.0156375	0.0927096	0.184887	0.290016	0.34389	0.319388	-0.340137	0.177592	-0.221278	-0.382819	-0.0309829	-0.0240596	0.0244859	-0.208964	-0.304617	-0.0695343	-0.0665602	-0.165499	-0.491345	-0.404083	0.150461	0.353734	0.188468	-0.0301684	-0.0729456	0.115339	0.28672	-0.00214085	-0.335022	-0.157828	-0.278452	-0.154134	-0.16333	0.0847137	0.196583	0.0990587	0.235758	0.0973778	0.149736	-0.286117	-0.30844	-0.316462	-0.382468	-0.367203	-0.336125	-0.367245	-0.375262	-0.340148	-0.317211	-0.312632	-0.28425	0.107596	-0.00723164	0.00884454	0.249541	0.0274104	-0.0801279	0.00845356	0.0181277	-0.347821	-0.332175	-0.327781	-0.306951	-0.222131	-0.306297	-0.288447	-0.293063	-0.331231	-0.322573	0.319426	-0.158355	-0.18497	-0.269796	-0.26922	0.122946	0.186353	0.267346	-0.0523839	-0.156051	-0.273532	-0.357541	-0.24169	-0.319903	0.299338	-0.196228	-0.427515	0.322551	0.184976	0.428397	0.179226	0.111648	0.154127	0.128565	0.226371	0.356383	0.228842	0.355872	0.141499	0.31149	0.163023	0.395354	0.186465	0.243812	0.0284411	0.209499	-0.0480017	0.0846172	-0.10481	-0.287272	-0.250429	-0.155486	0.209018	0.298086	0.0427296	0.18951	0.216923	0.217602	0.154735	-0.310761	0.315607	0.0336352	-0.0948556	-0.398816	0.384478	0.317871	-0.0540204	-0.11194	-0.318438	-0.29129	-0.259532	-0.332392	-0.404382	-0.0503049	-0.20442	-0.247511	-0.322329	0.014863	-0.386715	-0.288036	-0.301413	-0.356038	0.22142	-0.312032	-0.143124	0.133016	-0.391333	-0.45813	-0.318426	-0.417372	-0.239193	-0.395263	-0.430954	-0.015374	-0.237387	-0.335114	-0.0848818	0.0611076	0.352448	0.209503	0.287942	0.317066	0.271865	0.0883348	0.12618	0.0980705	-0.248477	-0.397395	0.0251679	-0.157709	0.217878	0.200559	0.0285332	0.388827	0.317483	0.219867	0.370662	0.234357	0.274726	0.396856	0.285177	0.314342	-0.116958	-0.144778	-0.196145	-0.47819	-0.445406	-0.226754	-0.310796	-0.190657	-0.413683	-0.480922	-0.213788	0.282002	0.177535	-0.171705	-0.299408	-0.095557	-0.410169	-0.366046	-0.165729	-0.0557837	0.0237546	0.0566413	0.0504338	-0.269442	-0.0328393	0.069659	0.0586734	-0.0150114	0.111173	0.073559	0.028808	0.131337	-0.0388974	0.0346121	-0.0273845	-0.121755	0.0359784	-0.158993	-0.467461	-0.186105	0.388999	-0.157058	0.022581	0.311412	0.0818168	0.0837472	-0.0645674	-0.138758	-0.143652	-0.254427	-0.15762	-0.0918421	-0.313856	-0.0423736	0.269305	0.203672	0.30673	0.37855	0.37832	-0.252586	-0.273488	-0.220282	-0.0951003	0.0453768	-0.328593	-0.20251	0.367318	-0.338643	-0.271819	-0.481627	-0.469603	-0.473259	-0.472302	-0.234752	-0.415964	0.0940617	-0.383339	-0.36523	-0.321125	-0.295171	-0.207656	-0.181196	-0.327155	-0.279325	-0.242054	-0.175973	-0.268769	0.190927	-0.396344	-0.122189	-0.215932	-0.00231326	-0.0155573	0.119617	-0.301809	-0.0810335	-0.372119	-0.181228	0.00285633	-0.311163	-0.0811387	-0.176109	-0.374545	-0.305549	0.0787638	0.299159	0.266372	0.383265	-0.115942	-0.198251	0.111802	-0.167545	-0.320377	-0.357912	-0.139074	-0.166945	-0.143633	-0.340481	-0.238611	-0.0685591	-0.282758	0.0698862	-0.206498	-0.343075	-0.0120808	-0.393484	-0.389082	-0.150874	-0.276846	-0.435449	0.0945571	0.274861	-0.287727	-0.394385	-0.246613	-0.347092	-0.220679	-0.414676	-0.377275	-0.164735	-0.362367	-0.385779	-0.456453	-0.19517	0.121959	0.0427982	-0.149709	-0.280209	-0.231641	0.328698	-0.0730921	-0.272153	-0.314311	0.174817	0.162829	0.269489	0.35949	-0.0259786	-0.00508605	-0.39548	0.223611	-0.132325	0.370833	0.0253165	0.0442605	0.22009	-0.00393531	0.236785	0.116203	0.101903	0.195048	0.0914138	0.0930976	-0.140959	-0.379761	-0.00576188	0.184365	-0.123771	0.244651	-0.0568921	-0.265811	-0.0535302	-0.364933	-0.320274	-0.249893	-0.103147	-0.0162425	0.231337	0.198219	-0.063744	-0.189681	-0.281674	-0.338951	-0.354846	-0.138287	-0.251033	0.153401	-0.193042	-0.286226	-0.455754	-0.465148	0.238312	0.216601	-0.0158815	-0.159491	-0.208312	-0.23354	-0.0976974	-0.235687	0.0880023	0.138666	0.146855	-0.00424063	-0.0349228	0.175067	0.234884	0.272692	-0.215645	-0.115378	-0.126983	-0.190009	-0.33124	-0.258119	-0.241575	-0.254006	-0.416734	-0.124078	-0.0774559	-0.276073	-0.166144	-0.26993	-0.35445	-0.20252	-0.22155	-0.201816	0.0188119	-0.237382	-0.0855965	0.0637016	0.143214	-0.0504147	0.0558638	0.256838	0.171179	-0.290456	0.244036	0.126455	-0.413272	-0.390113	-0.310427	-0.254532	-0.306358	0.32198	0.268107	-0.0177202	-0.109667	0.334375	-0.189413	-0.422567	-0.152074	-0.346059	-0.288005	-0.406967	-0.442046	-0.293161	-0.437604	-0.138164	0.316261	0.38097	0.280583	0.076349	0.141173	-0.427059	-0.196352	-0.306542	0.103863	0.220871	0.189812	0.0822976	-0.1549	-0.245937	0.17754	0.034933	-0.40675	-0.397295	0.0706947	-0.141778	0.0106373	0.0856496	0.194001	-0.151727	-0.267593	-0.298611	-0.116097	0.13295	0.088672	0.208848	0.293901	0.362312	0.282274	-0.00479126	0.00312392	-0.0429933	-0.218063	-0.13985	0.231868	-0.113745	-0.143868	-0.0851912	-0.0609614	0.0241797	-0.118351	-0.0947481	-0.165096	-0.134128	-0.285426	0.288536	-0.173742	-0.0795412	-0.0665904	-0.135592	0.0680534	0.258915	0.250826	0.334129	0.321588	-0.000257663	0.00763377	-0.143964	0.152832	0.200971	-0.147227	-0.284542	-0.338607	-0.26809	0.374914	0.0492018	-0.182526	-0.125281	0.0778863	0.360296	0.244678	0.385737	0.0818641	0.187617	0.120876	-0.0534922	-0.216686	-0.409737	-0.0956566	0.197134	-0.0277517	0.015623	-0.016621	-0.0381417	-0.236516	-0.388468	-0.442905	-0.223602	-0.188461	-0.0780712	-0.254691	-0.254316	0.396832	0.225776	0.235055	-0.321347	-0.302079	-0.445777	-0.122482	0.0595287	-0.130106	-0.427881	-0.357326	-0.453674	-0.368883	0.0106362	0.0234146	-0.0689767	-0.013284	0.106971	-0.013802	-0.435477	-0.352662	0.0126823	-0.18884	0.177525	0.0119235	-0.267008	-0.136826	0.244583	0.179877	0.00447208	-0.186383	-0.317066	-0.399	-0.101724	-0.354852	-0.0996587	-0.099088	-0.453373	-0.233127	0.0874787	-0.0595634	0.0384733	0.38766	0.0988936	0.0215464	0.205846	0.0347588	-0.109129	0.116716	0.177161	0.0874824	-0.0839468	-0.125129	0.258421	-0.228756	-0.202589	-0.158023	0.242971	0.223042	-0.0254821	0.109984	0.0371576	-0.0121046	-0.34384	-0.40202	-0.300529	-0.285627	-0.32671	-0.322562	-0.284969	-0.0676064	0.0690423	0.209026	-0.303256	-0.469886	-0.388703	-0.413313	-0.429408	-0.0794214	0.126475	-0.35793	-0.289989	-0.278635	0.26086	-0.0133889	0.0630901	-0.00186351	0.203845	-0.155032	0.0895058	0.0469786	0.0826238	-0.240377	0.110756	-0.207762	-0.0471634	-0.379152	-0.331603	-0.376217	-0.135582	0.273906	0.234488	0.126383	0.224079	-0.0261393	0.0928516	-0.385891	0.138331	-0.166182	-0.0633319	-0.292709	-0.127715	0.244178	0.072706	0.235426	0.204923	0.0819074	-0.257003	0.0704867	-0.386513	0.0701538	-0.294019	-0.310433	-0.0221728	-0.0912726	-0.00212783	-0.323854	-0.36652	0.169375	-0.32437	-0.160834	0.00372442	0.283298	-0.069033	-0.0978513	-0.124915	0.178974	-0.109417	0.095	0.244535	-0.17532	0.1793	-0.250182	-0.250664	-0.0647867	0.200791	-0.0559973	-0.0979212	-0.303158	-0.182354	0.0844927	-0.210565	0.343504	-0.123767	-0.123971	-0.15011	-0.295042	-0.218412	-0.14968	-0.371384	0.313906	-0.0895753	0.0764968	0.284084	0.0767637	-0.111218	-0.0502118	-0.0434275	-0.227049	-0.14437	-0.330782	0.133079	-0.0334611	-0.109692	0.160105	0.125119	0.351357	-0.301827	0.0527199	-0.369814	-0.208249	-0.167649	-0.215367	-0.43762	0.106846	0.383263	-0.224987	-0.119063	-0.0480287	-0.269272	-0.152297	-0.210295	-0.222797	0.193062	0.344967	0.296259	-0.349021	-0.31656	-0.200263	-0.319129	-0.244283	0.139582	0.16408	-0.411159	-0.22185	0.145745	-0.375242	-0.459468	0.25778	0.0250951	-0.122259	-0.113192	-0.393264	-0.367266	-0.379235	-0.230981	0.0330411	0.118678	-0.0202852	0.125939	0.159123	0.0901902	-0.224463	0.032992	0.382536	-0.292914	-0.314995	-0.175318	-0.0747856	0.149051	0.122775	0.251859	0.31674	-0.0267364	0.17493	0.147009	0.0723833	0.0108467	-0.278233	-0.318365	0.0302322	0.339715	0.112251	-0.219676	0.00168647	-0.214418	0.046384	0.334811	0.0217585	0.00936239	0.0350458	-0.41499	0.137876	0.0570859	0.0228642	-0.0486751	0.1392	0.229148	0.140979	0.173991	0.248101	0.212087	0.0719344	0.176187	0.0562801	0.128167	0.0294354	0.140624	0.13921	-0.0821653	0.255349	0.188794	0.195069	0.20472	0.0797441	0.0337415	0.232748	0.070601	0.0973033	0.0159153	-0.0129061	0.00272113	-0.121483	0.00523469	-0.0511784	-0.361007	-0.231708	-0.239206	-0.399952	-0.451078	-0.437019	-0.394947	-0.449116	-0.433073	-0.34038	-0.391276	-0.357127	-0.356308	-0.351569	-0.266371	-0.454314	-0.175083	-0.454207	-0.34746	-0.337634	-0.164075	-0.0308434	0.166399	0.0464983	0.306501	-0.0159121	-0.2758	0.0393458	0.409541	-0.0377101	0.061419	-0.227489	0.0193097	0.309885	0.179826	-0.356178	-0.210542	0.0414956	0.286758	-0.126636	0.188975	-0.205827	-0.0996789	-0.150199	-0.188961	0.019356	0.139282	-0.165478	-0.0185474	0.0973109	-0.00511369	-0.0434912	-0.136162	0.0612161	0.147151	-0.0539558	0.00126363	-0.116067	-0.108564	0.0628631	-0.00530089	-0.0560749	0.110046	0.00415227	0.0283539	-0.0095322	0.00349817	-0.0703987	-0.0715482	-0.0414475	-0.0236645	0.0952123	0.0969965	-0.0519496	-0.145712	0.0388929	-0.0417738	0.0185799	-0.00571716	-0.0159123	0.178306	0.0478755	0.0190513	-0.198818	-0.141914	0.280492	0.0982449	0.0919361
PSPTO_2227-fimbrial protein	-0.543313	-0.444815	-0.507911	-0.384141	-0.13707	-0.232262	-0.233942	0.0303821	0.228289	0.0498677	0.257157	0.120414	0.421608	0.42326	0.032572	-0.00479488	0.387221	-0.136559	0.301576	0.013483	0.205766	0.294825	0.19492	0.552284	0.0235948	0.293123	0.300225	0.261963	-0.035852	-0.0424219	0.163268	0.240456	0.256266	0.191481	0.0474038	0.0493415	0.195773	-0.124063	-0.146622	0.368483	0.186653	0.100108	-0.558304	-0.462771	-0.439851	-0.277383	-0.396532	-0.214188	-0.317225	-0.387353	-0.523343	-0.353126	-0.188432	-0.391779	-0.361785	-0.0085431	-0.309769	-0.334674	-0.523014	-0.380926	-0.52019	-0.111855	-0.0263996	0.271348	0.363445	-0.0908719	-0.15194	0.23827	0.106371	0.177073	-0.215478	0.295117	0.32653	0.294526	-0.108088	-0.11291	0.0270111	-0.00498474	-0.0156895	0.233799	0.085637	0.311915	0.408145	0.295177	0.321399	-0.22213	-0.545593	-0.49731	-0.356372	0.110607	-0.200812	0.504756	-0.291538	-0.237776	-0.294894	-0.399278	0.0177042	-0.508109	0.388792	0.0494491	-0.51923	-0.0323974	-0.384539	-0.283421	0.164406	0.346904	0.23413	-0.00457012	-0.0941205	-0.450819	-0.233068	0.221482	0.0801591	0.23492	0.329725	0.42281	0.296604	0.184922	0.272906	0.0868607	0.100988	0.0545642	-0.385147	-0.166959	-0.245301	-0.216328	-0.221399	-0.34599	-0.49745	0.0467299	-0.0605444	0.252686	0.363919	-0.480463	0.103335	0.493642	0.221563	-0.237638	-0.195222	0.261378	-0.0777201	-0.0976996	0.14379	-0.285137	-0.540416	-0.544348	-0.405187	0.0869801	-0.17165	0.0635403	-0.534874	-0.52215	-0.309611	-0.263308	0.413793	0.0267334	0.0770879	-0.00826197	0.149247	0.340607	0.421076	0.463822	0.11532	-0.382321	-0.311532	-0.349768	0.230981	0.196235	-0.0814215	-0.310728	0.394241	0.112745	-0.386612	0.105815	0.131281	-0.0341322	-0.482916	-0.433881	-0.548908	-0.283665	-0.333546	-0.271737	-0.335429	0.48714	0.532148	0.0923983	-0.452803	-0.319962	-0.195326	-0.016887	-0.320205	-0.107209	-0.461866	0.250046	-0.187782	0.360857	0.0875551	0.293912	0.0772938	0.367706	0.116307	0.464478	0.0756082	0.226499	0.00961375	0.117079	0.0693676	0.225973	0.1585	0.0132493	0.216813	0.41364	0.317785	0.245899	0.300171	0.0854805	0.277355	0.426541	0.0642624	-0.0629846	0.502645	-0.0555701	-0.0201058	0.29468	0.335504	0.211059	-0.0652924	0.211294	-0.242274	-0.0931534	0.397533	0.237388	-0.00507675	0.192195	0.0773903	0.281393	0.12391	0.239095	0.0387314	0.0313914	-0.308069	-0.375777	0.338885	-0.318188	0.0558368	-0.139297	-0.0449888	0.0373233	-0.0690621	-0.0975771	-0.0105648	0.515356	0.156813	-0.0992105	-0.271173	-0.286259	-0.0689131	0.161713	0.435808	0.192222	-0.138014	-0.499262	0.059816	-0.133895	-0.229747	-0.29778	-0.563533	0.0849692	-0.0990468	0.105997	0.293174	0.0841277	-0.176116	-0.248841	-0.267233	0.24382	0.054286	0.029299	-0.215971	-0.480402	-0.384689	-0.284868	-0.481406	-0.088638	0.0322238	-0.211261	0.271624	0.222039	-0.301247	0.00578211	0.28049	-0.218027	-0.0134806	0.212759	-0.314923	-0.0396683	-0.52631	-0.497114	0.114385	0.131674	0.407037	0.476631	-0.358613	-0.232145	0.239679	-0.312044	-0.0756886	-0.216397	-0.0493402	-0.312928	-0.344056	-0.475777	-0.342608	-0.157359	-0.111624	0.00659038	-0.164685	0.0556743	-0.494088	-0.431318	-0.425072	-0.336586	-0.338548	-0.39245	-0.412823	-0.508146	0.227472	0.353756	0.449369	0.53774	0.47191	0.377706	0.470846	0.489844	0.379953	0.499926	-0.00132055	0.00263826	0.281994	0.00859181	-0.333577	-0.114144	-0.0383856	0.333673	-0.501907	-0.0209201	0.153505	0.405349	-0.139692	-0.134884	0.114077	0.347467	0.309456	0.0548184	-0.400624	-0.117955	-0.227953	-0.46964	-0.431456	-0.358427	-0.180249	0.259798	0.438362	-0.500312	-0.0753872	-0.248774	-0.526015	-0.416081	-0.491987	-0.101293	-0.453931	-0.298301	-0.437546	-0.43948	-0.460731	-0.425224	-0.342164	0.175002	0.137487	0.0261357	-0.0921374	0.00481504	0.185901	0.484915	0.439558	0.407787	0.405413	0.285713	0.412164	0.460048	-0.383903	-0.304065	-0.386752	0.470255	-0.315386	-0.0838512	-0.404814	-0.491656	0.449638	0.329089	0.382962	-0.0795693	-0.143204	0.167569	0.433131	-0.262764	-0.271071	-0.290363	-0.115786	0.115658	-0.0280219	-0.0377556	0.369482	0.175195	-0.391534	-0.580888	-0.535535	-0.39495	-0.208467	0.523107	-0.227847	0.190455	-0.016652	-0.00434188	0.351973	0.12359	0.264736	-0.00899954	-0.223038	-0.0857079	-0.109838	-0.408874	0.278602	-0.262651	0.381994	0.21993	-0.0880202	-0.221484	0.113566	-0.23546	0.14879	-0.272985	0.243486	0.230044	0.18294	0.289854	-0.254437	0.488317	-0.375687	-0.422874	-0.17347	-0.4711	0.0479181	-0.205227	-0.274436	-0.286381	0.36953	0.355675	0.39458	0.012598	-0.425171	-0.181987	-0.516643	-0.542111	-0.350744	-0.511652	-0.39694	-0.218094	-0.221474	0.176117	0.0674605	-0.0435249	0.0592729	0.196941	0.178642	0.0781543	-0.465317	-0.235468	-0.31549	0.50278	0.0528219	-0.199156	-0.14391	-0.477733	-0.454484	-0.45579	-0.450537	-0.449452	-0.366215	-0.434666	-0.464104	-0.313575	-0.388977	0.308969	0.077448	0.190229	0.328721	0.143324	-0.152292	-0.0210861	-0.121434	-0.331606	-0.322953	-0.29434	-0.335336	0.0715404	-0.110297	-0.385611	-0.0737314	0.0817362	0.0644847	-0.0838089	0.360316	-0.440383	0.208698	-0.334713	-0.31598	-0.205579	0.0677457	-0.163832	-0.218786	-0.569825	-0.533727	-0.407059	-0.466843	-0.51937	-0.581729	-0.497004	-0.51836	-0.386892	-0.342444	-0.488501	-0.599065	-0.495309	-0.508257	-0.546663	-0.303404	-0.538619	-0.533043	-0.51331	-0.583254	-0.60132	-0.405465	-0.555752	-0.414625	-0.516644	-0.344339	-0.306049	-0.502707	-0.519606	-0.4553	-0.491653	-0.45155	-0.543871	-0.43388	-0.545336	-0.612112	-0.52193	-0.459707	-0.607256	-0.520389	0.34627	-0.520796	-0.517927	-0.500519	0.367264	0.358676	0.233461	0.157932	0.266786	0.276537	-0.0194617	0.526491	0.419371	0.267593	0.150866	0.0505692	-0.0858734	-0.445248	-0.405599	0.353938	0.212034	-0.0581375	-0.0833956	-0.252954	0.268485	0.177099	-0.228796	0.00121916	-0.0472553	-0.16921	-0.541673	-0.304069	-0.563771	-0.334339	-0.403609	-0.515164	-0.533825	-0.416618	-0.570342	-0.49352	-0.366753	0.304343	-0.127452	0.230342	0.257638	0.108372	0.15398	0.15824	0.0142535	0.330392	0.174879	-0.120367	-0.0567131	0.0656942	-0.0797149	-0.162456	-0.376912	-0.220175	0.222639	0.347354	0.29625	0.55594	-0.222255	0.175106	-0.220417	0.413126	-0.0739466	0.391678	-0.149914	-0.031122	-0.2145	0.201058	0.187407	-0.00932755	-0.0240028	0.267048	-0.138488	0.117259	-0.0879791	-0.410943	0.0139353	-0.10405	0.343438	-0.0947635	0.407283	-0.0106178	-0.309432	0.0364695	0.278601	0.144955	-0.337483	0.0788184	0.225194	-0.341698	-0.436934	-0.143448	-0.525748	-0.126693	-0.351267	0.343104	0.313135	0.124302	-0.0820285	0.267377	0.0632581	-0.0718344	-0.0750175	-0.0760572	-0.352804	-0.468799	-0.121882	0.114351	0.346913	0.336215	0.414826	0.0235762	-0.32063	-0.332445	0.110222	-0.517111	-0.300931	-0.404013	-0.399413	-0.384257	-0.240994	-0.0263611	-0.471976	-0.305703	-0.375135	-0.512195	-0.150027	0.165282	-0.306649	-0.1451	-0.424591	-0.55452	-0.468656	-0.550469	-0.377236	0.244994	0.435219	0.352438	0.382934	0.52203	-0.0108257	0.172667	-0.223812	-0.00826671	0.00590409	0.129095	-0.0955892	-0.00569934	-0.023086	0.112647	-0.436315	-0.501071	-0.419009	-0.342019	0.466973	-0.0185434	-0.166352	-0.214985	-0.102958	0.00669122	-0.103568	0.322628	0.104694	0.260567	0.375781	0.297341	0.199618	0.397858	0.268614	0.220912	0.360713	0.0676798	0.0896614	0.474571	0.137994	-0.063186	0.289588	0.115014	-0.136297	0.0488117	-0.0125985	0.142224	0.00448923	0.400342	0.420959	-0.0576071	0.330615	0.0806146	0.0787342	0.112135	-0.164329	-0.160193	-0.0954137	-0.13696	-0.0844576	-0.0399627	0.22335	0.461418	0.199004	0.185068	0.267064	0.099815	0.293247	0.21202	0.331215	-0.0620472	0.358034	-0.175642	-0.0819622	0.405122	0.126318	0.414981	0.383122	0.485451	0.387033	0.496287	-0.13319	-0.0496985	0.112622	0.133093	-0.104534	-0.253065	0.299467	0.325363	0.315683	0.263316	0.332482	-0.0746007	0.0998305	0.321753	0.0604178	0.225087	-0.344733	0.0765086	0.108114	-0.125263	-0.290649	0.0253567	-0.0630653	0.150862	-0.313654	-0.0179696	-0.126296	0.245978	0.104071	-0.143794	0.34511	0.18707	0.194024	-0.160865	-0.294496	-0.496098	-0.42835	-0.357312	0.206523	-0.167961	0.0680662	-0.350714	-0.431676	-0.442444	-0.530037	0.21495	-0.258526	-0.214631	-0.288464	-0.259636	-0.424122	-0.290191	0.120454	0.222425	-0.122894	-0.421269	-0.558564	-0.174507	0.354916	-0.292825	-0.278711	-0.255843	-0.506329	0.357632	-0.17864	-0.556119	-0.327831	-0.493647	-0.219668	-0.387378	0.205351	0.224377	0.214464	0.175947	0.220475	0.249695	-0.319157	0.176973	-0.0768598	0.09499	0.369947	0.453996	0.117207	0.424121	-0.0606466	0.29381	0.393068	-0.00999158	0.236536	-0.35146	0.0601843	0.0816925	-0.0936935	-0.230772	-0.269765	-0.191936	-0.204757	0.124822	-0.0660414	0.399556	0.183825	0.349372	0.269654	0.405648	-0.241525	0.0223867	-0.138212	0.200513	0.2195	0.443878	0.0614729	0.281559	0.44766	0.474878	0.332559	0.43877	0.234709	-0.172768	0.23055	0.306784	0.226022	0.166902	0.599746	0.288123	0.448953	-0.118682	0.355443	0.0327714	-0.158469	-0.16759	-0.262294	0.180138	-0.391474	-0.470697	-0.450446	-0.165986	-0.267654	-0.288366	-0.411664	-0.212943	0.46941	0.237433	0.0318695	-0.192238	-0.315731	-0.171385	-0.0452275	0.438374	0.432933	0.292936	0.36498	0.436897	0.482648	-0.41404	-0.580286	-0.544801	-0.45159	-0.122663	-0.265971	-0.409843	-0.344656	-0.376397	-0.242529	-0.382917	-0.345738	-0.18503	0.0693402	0.0761044	-0.219136	0.0216693	0.127833	-0.11249	0.0432129	0.00576883	0.229381	0.280343	-0.0573535	0.0680718	-0.432389	-0.149556	-0.441797	-0.456308	-0.349539	-0.440792	0.0402317	-0.0357206	0.0860183	-0.180007	-0.263944	-0.00429983	-0.192968	0.0119851	-0.457228	-0.451274	0.0211676	0.379058	0.36628	0.41374	0.424497	0.32471	0.147856	0.0282448	0.104473	0.115718	0.00155133	-0.174095	0.124133	0.0389704	-0.239842	-0.00159102	0.377749	-0.0445013	-0.260025	0.0470791	-0.244317	-0.235288	0.0854762	0.188817	-0.186936	-0.238931	-0.380812	0.253444	-0.111327	-0.305547	-0.0699952	0.0334187	0.166411	0.0791053	-0.234462	0.0033887	0.504329	0.0561522	-0.42503	-0.339664	-0.496875	-0.398375	-0.0917964	-0.031031	0.00491585	0.131677	0.265902	-0.27789	0.177175	0.162041	-0.0928126	-0.456599	-0.35741	-0.397721	-0.370941	-0.272425	-0.0437677	0.31694	0.337685	0.186469	0.0765339	-0.139184	-0.106798	0.355929	0.0829833	-0.208834	0.34651	-0.387618	-0.417885	-0.41971	-0.468833	-0.421666	-0.414912	-0.390545	-0.407717	-0.460814	-0.451088	-0.406834	-0.385219	-0.174164	0.215669	0.204159	0.0324286	0.0803795	0.156393	0.0642367	0.0361991	0.0523168	-0.031017	-0.347941	0.404278	0.467333	0.332351	0.328678	-0.458761	-0.0828092	-0.356585	0.27306	0.189378	-0.229556	-0.308587	-0.326083	-0.496352	0.305799	-0.271128	-0.223673	-0.432499	-0.265625	0.493052	-0.371062	-0.206474	-0.0701975	0.292784	-0.394227	-0.0372885	-0.280639	-0.131028	-0.125791	-0.284177	-0.292271	-0.330413	-0.418868	-0.127256	-0.266031	-0.0808547	0.303161	0.262454	0.180319	0.237023	0.514622	0.00199684	-0.477513	-0.224798	-0.475139	-0.341258	0.227739	-0.132609	0.179041	0.21728	0.172794	0.140134	0.27457	0.26624	0.460858	0.120282	0.31488	-0.276015	0.314995	0.199234	0.143017	0.469717	-0.539209	-0.485565	-0.502741	-0.562964	-0.512512	-0.40773	-0.457452	0.0298959	0.280997	0.299594	0.281183	-0.0909319	-0.265845	0.338441	0.360558	0.134488	0.17932	0.27343	0.163741	0.142334	-0.157742	0.0677555	-0.0494676	-0.486211	-0.244237	-0.19524	-0.0986318	0.0248562	0.0833116	0.196785	0.12511	0.127185	0.219921	0.118133	-0.299914	0.183176	-0.249387	0.257428	0.188384	0.30055	-0.0389811	0.00071535	-0.0275398	-0.158883	-0.0474064	0.00601788	0.127344	0.0503507	0.105658	-0.0673242	0.0321044	-0.129198	-0.0721059	-0.1296	-0.228481	-0.213958	-0.275282	-0.198135	-0.130453	-0.212481	-0.121401	-0.172022	-0.0560366	-0.0615089	-0.122799	0.0275802	-0.178396	-0.095447	-0.149733	-0.0490171	-0.106942	-0.110716	-0.170749	-0.0282911	-0.0488318	-0.0680108	-0.105711	-0.0402486	0.151807	-0.236995	-0.171534	0.340146	-0.264429	-0.429403	-0.517582	-0.359196	-0.556043	-0.543532	0.262647	-0.423107	-0.390283	-0.256653	-0.504848	-0.409089	-0.424133	-0.393014	-0.448641	-0.482964	-0.512315	-0.416121	-0.511613	-0.474596	-0.467215	-0.472774	-0.475311	-0.302093	-0.551058	-0.355217	-0.445684	0.0728654	0.139757	-0.239898	0.220362	-0.0167288	-0.014558	-0.284833	-0.44121	-0.586925	0.340353	0.307563	-0.446898	0.0816047	0.3942	-0.33795	-0.0780941	-0.58259	-0.182967	0.206112	0.149102	0.228695	0.293268	0.358751	-0.0439921	-0.463368	0.234195	-0.22468	-0.172712	-0.590798	-0.504527	-0.4187	-0.473257	-0.511752	-0.0985577	-0.524008	-0.516191	-0.60535	0.0556651	0.458734	0.28393	0.243554	0.173969	-0.229223	-0.253161	-0.171421	0.220793	0.124446	0.105832	0.296582	0.228502	0.180348	0.126528	0.155657	0.286166	0.450089	-0.533409	-0.459459	-0.229749	0.17689	-0.0753406	0.176197	-0.312512	-0.173373	0.149172	0.0190611	-0.489294	0.10323	-0.439382	0.103367	0.274332	-0.100196	0.140566	-0.0286481	-0.373782	-0.181183	-0.412503	-0.430261	0.402976	-0.526046	-0.186314	-0.5239	-0.451029	-0.34003	-0.0464001	-0.441955	-0.473927	-0.473416	-0.289558	-0.502703	-0.378564	-0.46175	-0.453517	-0.311914	-0.0394201	-0.1301	-0.500525	-0.302542	-0.513868	-0.438755	-0.484778	-0.297229	-0.13877	-0.386129	-0.395858	-0.486678	-0.548619	-0.526229	-0.259563	0.0838984	-0.335451	-0.0231744	-0.360135	-0.17867	-0.345122	-0.475745	-0.0953182	0.203892	0.243707	0.411596	0.0349133	-0.0688266	0.531209	0.0588093	-0.481522	0.110999	0.350922	-0.0112025	0.285199	0.302089	0.344046	-0.116421	0.184561	0.394878	-0.335633	0.26154	0.361696	-0.386978	0.518171	-0.445655	0.0108647	0.343094	-0.115831	-0.0840456	0.172422	0.24948	0.336723	-0.155909	0.349386	0.368772	0.0449533	-0.0157393	-0.0528197	-0.0797653	-0.415515	0.310612	0.228873	0.369383	0.0188989	-0.0935324	0.286891	-0.0702901	0.0277597	0.330833	0.525061	0.315706	0.377931	0.0819585	0.30618	0.0974247	-0.277903	-0.327381	-0.270515	0.172193	0.0974375	0.321292	-0.0374612	-0.354486	0.185308	0.147792	-0.1251	-0.0475636	-0.504051	0.225824	0.35364	-0.0912395	0.475696	0.280766	0.219054	0.329817	0.298945	0.386822	0.275146	0.314056	0.52359	0.415649	-0.391242	0.272221	0.254343	0.226108	0.2784	-0.51161	0.208085	0.0784993	0.241094	0.13122	0.172575	-0.114961	-0.34958	0.00237537	0.0789391	0.00545477	-0.0724945	-0.408178	-0.371928	-0.43924	-0.327776	0.197802	-0.505411	-0.457386	-0.121404	-0.391285	-0.350084	-0.490773	-0.273727	-0.139492	0.0818254	-0.354588	-0.414786	-0.495852	-0.238823	0.21594	-0.340186	-0.194	-0.311896	-0.0216285	0.106966	-0.360974	-0.344316	-0.14024	0.0442833	-0.295247	-0.349203	-0.263841	-0.307267	-0.207496	-0.0619635	0.0242348	0.529943	0.493072	-0.385636	0.146731	-0.246856	0.533116	0.399115	0.0213882	-0.075507	-0.0087048	-0.0200993	-0.119935	-0.409128	-0.591228	-0.526957	-0.259529	-0.390077	0.332522	0.253597	-0.183004	-0.30629	-0.35069	-0.307279	0.211401	-0.353749	-0.549223	-0.449264	-0.496448	-0.486662	-0.428949	-0.452422	0.451543	0.300332	-0.309849	0.125543	0.31202	0.267992	0.145271	-0.0881293	-0.394353	0.326515	0.0521471	0.419952	0.0730541	-0.226998	-0.341949	-0.440494	0.414362	-0.0991014	-0.0204202	-0.425827	-0.20004	-0.446033	-0.521726	0.431059	-0.11472	0.0376199	-0.140683	0.0281843	-0.0137763	0.0659651	-0.445446	0.179002	0.509363	0.105566	0.0987719	0.111705	0.220959	0.0484993	0.220232	0.0214509	0.0517111	-0.0217044	0.219294	0.146452	-0.387961	0.037143	0.437845	-0.371113	-0.407774	-0.0240684	0.0147998	0.345664	-0.152079	-0.00327163	0.0301053	-0.12048	0.173566	-0.0407017	-0.121273	0.186209	-0.58126	-0.17482	-0.301983	-0.0690232	0.0305838	0.261221	0.350175	0.271201	0.0873445	0.379833	-0.279347	-0.23501	-0.162138	-0.474629	-0.434336	-0.302495	-0.183794	-0.0566663	-0.27875	-0.13028	0.0521759	-0.244823	0.327309	0.475293	-0.145699	-0.555896	-0.257732	-0.172947	0.419651	-0.128659	0.0594227	0.293704	0.158574	0.037682	0.0479055	0.0998003	-0.25243	0.113635	0.404933	0.0159544	0.210747	0.467681	0.377304	0.0730575	-0.0383397	0.0879085	0.0316297	0.332513	0.444816	0.161832	0.384863	-0.0244942	0.220043	0.24294	0.0161248	0.378828	0.334204	0.182779	0.249917	0.2923	-0.314594	-0.308026	-0.395506	0.165945	0.135132	0.359931	0.456818	0.430823	0.476242	0.101554	-0.0726165	0.0459815	0.245791	-0.035925	0.138325	0.209981	-0.179278	0.212672	0.261797	0.0201479	0.344437	0.203433	-0.281637	-0.278405	-0.0625424	0.0773266	0.296371	0.31671	0.0116645	0.381694	0.145549	0.347205	0.315335	0.434733	0.0263815	-0.330066	0.34302	0.359914	0.368429	0.35504	0.201242	0.3552	-0.0692133	0.204684	0.502084	0.258703	0.391463	0.424849	0.350158	0.279305	0.133925	0.124827	0.223936	0.315099	0.366588	0.358081	0.310503	0.352685	-0.402451	0.298478	0.371841	0.480155	0.33864	0.231157	0.368227	0.309666	0.419264	0.269399	0.345125	0.40831	0.402453	0.378546	0.0796109	0.475785	0.410774	0.122998	0.304176	0.210022	0.214993	0.354798	0.201344	0.189637	0.17677	0.481017	0.402599	0.269856	0.310756	0.486474	0.315548	0.322392	0.125965	0.161414	0.325338	0.361249	0.355623	0.423093	0.386818	0.423223	0.222002	-0.243866	0.482875	0.471721	0.255015	0.058151	0.0944295	-0.142961	-0.130549	-0.0517859	0.143651	0.0363446	-0.235067	-0.222285	-0.351709	-0.030372	0.179945	0.154866	0.356187	0.146165	0.421401	0.0243309	0.0249786	-0.348535	-0.0905793	-0.165887	0.20848	0.245225	-0.122496	0.242573	0.0969808	0.553339	0.310419	-0.496224	-0.107185	0.126607	0.290275	0.229538	-0.0643712	-0.454392	0.0795525	-0.133235	-0.196853	0.322302	0.43087	0.115532	-0.524872	-0.341354	-0.326281	-0.403017	-0.382349	-0.0288415	0.160806	-0.0739096	-0.0260824	-0.424144	0.0188842	0.124569	-0.504272	-0.488218	0.303067	0.305947	0.356163	0.311941	0.440567	0.159919	-0.0280602	0.133852	0.0480319	0.226161	0.219893	-0.182344	-0.352132	0.36579	0.413455	0.287349	0.406169	0.469651	0.261474	0.297475	0.137516	0.0927406	0.169074	-0.497549	0.0265393	-0.521625	-0.419342	0.33539	0.128596	-0.0759423	0.0559908	0.410177	0.0492664	-0.294316	-0.40459	-0.484178	-0.466355	0.391039	0.22325	-0.430377	0.438831	0.0877732	0.449877	0.295388	0.359141	0.0240273	0.482176	0.255991	0.508452	0.17517	-0.327443	0.523664	0.216548	0.106046	0.0755142	-0.0296069	0.287589	-0.306994	-0.397905	-0.391997	-0.373256	-0.37646	-0.183192	-0.365283	-0.195088	-0.410918	-0.314139	-0.295195	-0.293476	-0.351736	-0.362405	-0.381096	-0.379083	-0.37104	-0.382057	-0.38164	-0.352117	-0.393957	-0.407364	-0.39048	-0.3744	-0.36711	-0.432161	-0.394232	-0.410722	0.172341	-0.22539	-0.313843	-0.378403	0.100895	-0.406609	0.201977	0.372462	0.0167178	0.188813	0.308368	-0.350732	-0.541977	-0.366201	-0.313598	-0.10296	-0.156502	-0.134643	-0.32052	0.108659	-0.40941	-0.417108	-0.0847409	-0.0307943	-0.514793	0.0479158	0.431152	0.203345	0.247089	0.286827	-0.502424	-0.300085	-0.546984	-0.284527	-0.484533	-0.518284	-0.515382	-0.421479	-0.446919	-0.408048	-0.0345213	-0.462428	-0.213642	-0.534202	-0.464631	-0.209401	0.0953522	-0.0153647	-0.158975	-0.204856	0.235031	0.285712	0.234891	0.250257	0.221267	0.260063	0.220696	0.376819	0.295896	0.312403	1	0.0959808	0.212502	0.508749	0.165184	0.340623	0.364815	0.184336	0.382825	0.546039	0.355001	0.413697	0.107652	-0.0662663	-0.409889	0.463049	0.379999	0.265112	0.158121	0.37278	0.153201	-0.342763	0.344653	0.0996831	0.292015	0.177834	0.577618	-0.472387	-0.271757	-0.265931	-0.0508919	0.281803	-0.237434	-0.296822	-0.0482848	0.139568	0.438293	-0.468128	-0.0540516	-0.00232889	0.401146	0.366722	-0.331015	0.113932	-0.219894	-0.397367	-0.326734	-0.317347	0.372981	0.314474	0.327093	0.164598	0.289084	0.437793	-0.457764	-0.221137	0.183544	-0.314099	0.171106	0.229062	-0.0997523	-0.407493	0.379041	0.397343	0.171794	0.252188	-0.0258725	0.201838	0.139721	-0.525578	0.509232	-0.359764	0.157894	0.328005	-0.212618	-0.392143	0.17885	0.0972016	0.247042	-0.117078	0.219201	0.115619	-0.139112	0.095688	-0.141383	-0.506705	0.445976	0.49497	0.255064	0.531203	0.355727	0.286053	0.234321	0.315215	0.499596	0.33077	0.0877403	0.3789	0.0569736	-0.0433715	-0.0886717	-0.0574485	0.046226	-0.440378	-0.196028	0.410413	-0.41851	-0.290748	0.191762	0.0993036	0.20974	0.172094	0.12993	-0.223478	-0.367549	-0.0867107	-0.339282	0.371919	0.30985	0.267679	0.23353	0.340831	-0.0509838	0.385163	0.489503	-0.263941	-0.106686	-0.446881	-0.536531	-0.489867	-0.535663	-0.385871	-0.482343	-0.50949	0.167788	0.227008	0.311904	0.517065	0.35265	0.067866	0.449926	0.404094	0.416007	0.280927	0.351742	0.299902	0.325464	-0.153367	-0.271797	0.190404	0.135702	0.165072	0.477842	0.323817	0.413374	0.156319	0.126647	0.190084	0.310571	0.251317	0.29691	0.307016	0.381289	0.231725	0.280794	0.42477	0.356937	0.482723	0.0876264	0.00945153	0.111353	0.202586	0.113951	0.437675	0.115209	0.105568	0.153908	0.0888245	0.0397451	0.154108	0.028983	-0.0435511	0.260931	0.0353251	-0.124805	-0.191669	0.248127	0.148643	0.421937	0.366805	0.277445	0.490697	0.41897	-0.0343474	-0.306229	0.527164	0.310632	0.056692	0.138516	0.29136	0.246436	0.159669	0.153591	-0.228565	0.150442	-0.303748	-0.234789	-0.00893376	-0.0263921	0.112819	0.248611	0.00143996	0.148218	-0.0222221	0.229153	0.295014	0.523583	0.198934	0.294782	-0.0995537	0.244109	-0.395155	-0.166408	0.458681	0.373533	0.40162	0.417159	0.132994	0.400791	0.348627	0.133069	0.395853	0.484213	0.230795	0.219906	-0.300046	0.237454	-0.248301	-0.0627182	-0.100349	0.438708	0.384602	0.279941	0.315898	0.283753	0.15383	0.272357	0.16528	0.204956	0.127929	0.0567502	-0.0224237	-0.0961959	5.08825e-05	0.106443	-0.142165	-0.418376	-0.211713	0.290596	0.0145788	0.230634	0.284182	0.262595	-0.326399	-0.0699515	0.174721	0.198999	0.344258	0.540803	0.0336046	0.234207	-0.198993	-0.172531	-0.144282	-0.0194573	-0.119601	-0.0906716	-0.0806391	-0.213125	-0.0705915	-0.0570671	-0.255561	-0.263951	0.123266	-0.45328	-0.374897	-0.0797918	0.389168	0.0643925	0.235959	0.107344	0.411549	0.359616	-0.234383	0.22642	0.0247903	0.147566	0.411997	0.181633	0.119571	-0.0523446	0.356912	0.0384629	0.246632	0.318837	0.297718	0.382657	0.316859	0.388972	0.232267	0.187564	-0.0602111	0.0990371	0.420473	-0.463249	-0.355551	0.0517559	-0.179263	-0.146885	-0.0619159	0.231367	-0.471485	-0.048896	0.241126	0.124247	0.339978	0.274951	0.311961	0.323594	0.273366	0.00614235	-0.0842858	-0.00846357	0.152448	0.148813	0.0861501	-0.0676372	-0.0657667	-0.0915627	-0.364113	-0.285112	0.0866095	0.401839	0.242272	0.368827	-0.320923	-0.121239	0.0715394	0.0852901	0.269869	0.332041	0.164801	-0.287551	-0.204277	0.122818	0.143005	0.0274839	0.0882985	0.194809	0.519252	0.4683	0.46743	0.52043	0.43455	0.51059	0.384997	0.17428	-0.311786	-0.0594271	-0.350234	-0.223746	-0.228909	-0.117462	0.00303521	0.274754	0.22489	0.110498	0.156067	-0.219385	0.325359	0.206053	0.382841	0.424076	0.0572078	0.0515001	-0.291358	-0.486805	0.390909	-0.100841	0.316939	-0.161054	-0.306985	0.421971	0.481274	0.479355	0.476253	0.485368	0.503012	0.129162	0.330604	-0.0279166	-0.102016	-0.269736	-0.361427	-0.330171	0.281017	-0.178652	0.0425055	-0.062791	-0.0378655	-0.0145704	0.418593	0.550228	-0.117441	-0.131547	-0.0568029	0.0688229	0.389085	0.413854	-0.512067	-0.0656375	0.0440871	-0.0979053	0.0557574	0.265859	-0.319698	0.386004	0.417077	0.269017	0.252375	0.203379	-0.0110898	-0.00779073	0.0873244	-0.435154	0.582305	0.406713	0.301238	0.212482	0.186717	-0.28325	0.298095	0.0585005	0.265573	-0.115221	-0.00958196	0.38491	0.0138766	-0.000213997	-0.049758	0.0615757	-0.0924062	0.407541	0.388901	0.110741	0.138503	-0.0545991	0.073456	-0.180764	0.0369467	-0.0662595	-0.203851	-0.224465	-0.0018381	-0.0773013	-0.198747	-0.49674	-0.282642	0.40772	0.424466	0.375401	0.159511	0.343596	0.219637	0.373338	0.324263	0.197371	0.216065	0.342116	0.195809	-0.279893	-0.272124	-0.21688	-0.297236	-0.310386	-0.178893	-0.139546	-0.131803	0.287563	0.132376	0.451093	0.439498	0.250074	0.434336	0.280968	0.0075928	0.239838	0.395732	0.296694	0.29491	0.252723	0.268678	0.138769	0.303576	0.19624	0.331499	0.0128498	0.188597	0.227023	0.350103	0.387544	0.0176155	0.269555	0.35259	0.142781	0.31848	0.173641	-0.243769	-0.0353839	0.140807	0.23513	0.257049	0.246773	0.496733	0.459014	0.108166	0.363663	0.296195	0.0377952	0.115787	0.171021	0.149467	0.145469	-0.312704	-0.203142	0.154052	0.377677	0.127268	0.39079	0.275763	0.330485	0.0377186	0.0629801	0.34437	0.311265	0.465886	0.185865	-0.00368206	0.155233	0.436619	0.322069	0.409345	-0.131257	0.200811	0.121355	0.150299	0.0312392	-0.087529	0.22935	0.234355	0.0969886	0.125795	0.154352	0.271703	0.386309	0.346106	0.348664	0.0278395	-0.107977	0.0713821	0.067988	0.124279	0.0639966	0.145055	0.130655	0.413284	-0.405401	-0.322579	0.232511	0.451581	0.507293	0.486337	0.333775	0.273226	0.0175001	-0.0115947	0.185068	0.206996	0.181326	0.453918	0.217587	0.0664966	0.27817	-0.191769	-0.372576	-0.365945	0.2799	-0.0235657	-0.309562	-0.25527	-0.0781418	0.0394046	-0.0747898	-0.160941	0.124122	-0.13946	-0.10549	-0.16672	0.16796	-0.197681	0.111354	0.283194	0.294847	0.305373	0.313051	0.159717	0.439599	0.423398	0.355888	0.440468	0.343895	0.461308	0.365716	0.141306	0.299663	0.388061	0.0771643	-0.547894	0.167751	-0.0316218	-0.180653	-0.0886418	0.0745421	0.481853	0.182513	-0.0516483	-0.0530863	0.00206488	0.274315	0.372498	0.151561	-0.0661198	0.272245	0.0283524	-0.137495	0.0661246	0.157902	0.321977	0.344648	0.0814046	0.231009	-0.0899296	0.396509	-0.261728	-0.204213	-0.302585	0.305987	-0.1892	-0.234016	0.148913	-0.136489	-0.151887	-0.164478	0.00557835	0.146034	0.0370468	0.0296854	-0.370838	0.23713	-0.375954	-0.302549	-0.270855	-0.252663	-0.234203	-0.100201	-0.246015	-0.200404	0.57124	0.258028	0.165283	0.0948015	-0.0175722	0.275024	0.508762	0.0101311	-0.00926373	-0.0272144	0.0593763	0.176541	0.506278	-0.0822368	0.0572666	0.178819	0.0250495	-0.242899	-0.51558	-0.171557	-0.255689	0.143358	0.50522	-0.0894596	-0.220851	-0.455194	-0.518683	0.306803	0.26865	0.111116	0.483372	-0.0484983	-0.279489	0.132379	0.044138	-0.169512	-0.510547	0.240758	0.372647	0.158637	0.185589	-0.14944	-0.139467	0.104619	-0.279579	-0.12665	0.175454	-0.165969	0.219353	0.430489	0.0414255	0.17609	0.18904	0.0763002	0.0518946	0.246625	0.396212	0.357792	0.0731159	0.035934	-0.264749	-0.25378	-0.0571074	0.427388	0.276087	0.274181	0.198988	0.278877	0.1373	0.223903	0.365672	0.302564	-0.158897	-0.0426321	0.253055	0.202891	0.415459	0.396776	0.330441	0.373368	0.068805	-0.0424216	0.048256	0.345196	0.326322	0.164749	0.253062	0.190248	-0.0432331	-0.237089	0.444996	0.470713	0.255511	0.1883	0.302852	0.310168	0.352274	-0.28979	0.0254711	-0.238915	-0.381347	0.145823	0.0810195	0.430627	0.232019	-0.0548015	0.400931	-0.0944093	-0.222465	-0.0653737	-0.0884056	0.310686	-0.0375964	0.407803	0.214333	0.0645803	-0.256746	0.061124	-0.0426835	-0.144926	0.100455	0.383424	0.151252	0.374241	0.47829	0.277556	0.0378729	-0.200721	-0.287972	-0.0118174	0.485343	0.341975	0.236821	-0.389561	0.0793267	0.164476	0.179436	0.00659433	0.460868	0.359133	0.213015	0.469426	0.058746	-0.0662429	-0.215018	-0.366515	-0.329811	-0.144608	-0.36044	-0.249639	-0.194716	-0.217946	-0.0857374	-0.302448	-0.26417	-0.156022	-0.305283	0.0199895	0.161129	0.177122	0.0863425	0.0277126	-0.124984	-0.085283	0.551164	0.360493	0.3736	0.242785	-0.262691	-0.20221	0.142754	-0.0173237	-0.379382	0.0574607	-0.482556	-0.46326	-0.291171	-0.0431655	-0.333222	-0.258843	-0.054877	0.612137	-0.39033	0.458272	0.340679	0.512573	-0.486711	-0.151486	-0.532941	-0.517218	-0.494776	-0.520092	-0.189014	0.312078	0.34319	0.178768	0.104839	-0.0178761	0.000165298	0.0207432	-0.225468	-0.0814943	0.109711	0.0312266	0.0975425	-0.0940092	-0.0973434	0.0236349	0.129035	0.250075	0.252801	-0.100897	-0.06611	-0.117094	0.0528932	0.110054	0.365328	0.0801663	0.184614	0.105961	0.00425689	-0.0560521	0.353329	0.0523403	0.0467286	0.100962	0.187057	0.0471322	-0.0186468	-0.0440778	0.0878179	0.0297724	0.195175	0.10366	0.136814	-0.293436	0.02328	0.0929753	-0.126473	-0.256238	-0.160851	-0.0415465	-0.0537297	0.250263	-0.0691228	0.0679329	0.0846439	0.00445863	0.269228	0.142509	-0.00152853	0.388851	0.482508	-0.0679285	0.335682	0.186995	0.0570271	0.457316	0.342702	0.484817	0.0560273	0.138533	0.0725884	-0.33968	-0.184106	0.119351	0.137329	-0.142079	-0.160572	0.0599415	-0.117523	-0.149648	-0.161644	-0.0528191	-0.142864	0.136285	-0.0432412	-0.157221	-0.470541	0.296931	0.165424	0.389318	-0.123609	0.301562	0.267406	0.247932	0.422008	-0.503994	0.3711	0.410897	0.394929	0.522202	0.370741	0.441022	0.466481	0.392158	0.38374	0.348859	0.443704	0.460664	0.39891	0.24662	-0.0178355	0.119134	0.368941	-0.0889113	-0.215155	-0.11813	-0.313042	-0.102162	0.187794	0.0376673	-0.326636	-0.198896	-0.0663625	-0.0893193	0.17254	-0.126571	0.284145	-0.51813	-0.0882827	-0.125966	0.372346	0.24764	0.269799	0.114177	0.383696	0.25273	0.39156	0.402119	0.190763	0.345724	0.543234	0.264167	0.437348	0.143375	-0.0545918	0.188548	0.413668	0.184781	0.11562	0.0656851	0.407039	0.462917	0.155054	0.548114	0.562205	0.311313	0.537755	0.459075	0.398173	0.251995	0.158107	0.300503	0.400076	-0.285658	-0.312772	-0.510619	-0.454765	0.126568	0.487843	0.00568083	0.441958	0.320181	-0.350948	-0.00409451	-0.217728	0.300293	0.486028	0.296702	0.104104	-0.0489338	0.0742859	0.0460611	0.141443	0.10633	0.329053	0.195831	-0.0603034	0.433148	-0.124573	-0.321779	-0.54257	0.245955	0.238616	-0.324072	-0.390417	-0.37244	-0.380922	0.30755	0.329229	0.549777	-0.0858072	0.0779893	0.514058	0.24977	0.327156	-0.0124135	0.0938536	-0.368637	0.348754	0.296428	0.29518	-0.0674346	-0.254152	-0.112635	-0.285544	-0.00470408	-0.433377	0.125569	0.10064	0.0575847	-0.181267	0.18841	0.0791277	0.228189	0.0126209	-0.428773	0.281838	0.269544	0.358031	-0.0575252	-0.0580192	-0.21191	-0.28219	-0.463104	-0.121871	0.379614	0.340836	0.246804	0.164628	-0.262965	0.315962	0.273292	0.00489046	0.0781909	0.0752222	0.277338	0.371128	-0.0196654	-0.0289522	0.230099	0.14929	-0.107641	-0.0997615	0.264549	0.0432836	0.405996	0.202994	-0.0371577	-0.0583381	0.142174	0.553274	0.373098	0.463796	-0.176537	-0.236087	-0.148017	0.162584	0.409077	0.0887372	0.409857	-0.275227	-0.214466	0.135771	0.216893	0.0888947	0.474589	0.439084	0.228466	0.328599	0.102506	-0.306392	-0.409453	-0.348638	-0.248979	0.229146	-0.289752	-0.225463	-0.220814	-0.0854423	-0.400431	-0.391929	-0.503459	-0.491196	0.150431	-0.427745	-0.28298	-0.307369	-0.495759	-0.0585461	-0.129273	0.0670129	-0.144593	-0.444325	0.497386	0.273502	0.441482	0.375572	0.409085	0.530925	-0.49223	-0.406169	-0.463631	-0.416199	-0.0092285	-0.101526	-0.0143342	-0.385126	-0.233947	-0.360274	0.41316	0.378837	-0.330828	0.319924	-0.363259	0.0283691	-0.128958	-0.0729689	0.144721	-0.0807872	-0.236488	-0.278568	-0.335995	-0.344143	0.149125	-0.0519696	-0.205313	0.291255	0.11793	0.174492	0.0321195	0.154815	0.531639	0.416034	0.464845	-0.100294	-0.0296179	-0.0564841	0.222724	-0.0733629	-0.104827	-0.129833	-0.167002	-0.390391	0.123486	0.0958141	-0.205878	-0.389008	-0.264213	0.125919	0.33413	0.207747	0.201289	-0.0744891	0.0270172	0.177541	0.250094	0.288032	-0.20858	-0.0587796	0.181802	-0.279898	-0.163933	-0.535772	-0.554347	-0.482922	-0.149451	-0.375508	-0.0584882	-0.438383	-0.292076	-0.455914	0.363109	-0.0499829	0.231688	0.456444	-0.0793553	-0.147081	-0.316294	0.330968	-0.245158	-0.267039	-0.272801	-0.570829	-0.47029	-0.26042	-0.403131	-0.575566	-0.437761	-0.307058	-0.404737	-0.0907303	-0.242128	0.070458	-0.259107	-0.520628	-0.246013	-0.202812	-0.233376	-0.272531	-0.247858	-0.257913	0.38868	-0.21073	0.0708165	0.0828803	0.172505	-0.16889	-0.0246428	0.254809	-0.402165	0.216352	0.440186	-0.361524	0.159938	0.489247	0.40361	0.274376	0.292668	0.264212	-0.326949	0.0360437	-0.184909	-0.475537	-0.33532	-0.463761	0.183238	0.208785	0.247161	0.365295	0.178836	0.00544063	-0.408244	0.016839	-0.347839	0.0612219	-0.000683167	-0.0479518	-0.366151	0.204065	-0.161399	0.2805	0.283906	0.118326	-0.532814	-0.222128	0.367523	0.446335	0.12036	0.419009	0.180286	0.154423	0.0398479	0.316051	-0.0583344	0.0241965	-0.309019	-0.374851	-0.378416	-0.226386	0.31115	-0.0185597	-0.141413	-0.445752	-0.0471687	-0.211105	0.123778	-0.325465	-0.230336	-0.373595	0.15774	0.221841	0.545977	0.474855	0.281886	0.419295	-0.364207	-0.354991	-0.491831	-0.461962	-0.240343	-0.427779	-0.154983	-0.164118	0.252485	-0.236325	-0.138613	0.277492	-0.221672	-0.404204	-0.557437	-0.224595	-0.112453	-0.456139	-0.2539	0.138372	-0.288437	-0.415872	0.0490578	0.0761406	-0.449392	-0.297059	-0.255287	-0.0607055	0.0717734	0.392786	-0.367794	-0.403262	0.25576	-0.218534	-0.174062	-0.189244	0.424828	0.0938022	0.0800562	-0.192529	0.0689121	-0.199853	0.0198638	-0.0764303	0.0491834	-0.296574	0.0572616	-0.402686	-0.305754	-0.0992046	-0.477528	-0.339718	-0.184366	-0.213074	-0.219079	-0.162861	0.0812521	-0.23229	-0.433587	0.0705914	0.48491	0.313109	0.380981	0.318001	0.04764	-0.523182	-0.192845	0.277857	0.22705	0.228131	-0.337898	0.24273	0.244289	0.362856	0.365129	0.297733	0.364912	0.122504	-0.402051	-0.5116	0.332323	0.195152	-0.519528	-0.32853	0.073937	0.0717838	0.258072	-0.489385	-0.263291	0.344093	-0.0921	-0.0902392	-0.111274	0.0657484	-0.570291	0.484288	0.463346	-0.242949	0.398121	0.0919963	-0.0682956	-0.264849	-0.070406	-0.369454	-0.43543	0.23454	-0.262784	-0.422602	-0.470834	-0.584915	-0.170919	0.241802	0.133057	-0.119675	0.132447	-0.104582	-0.100724	0.156151	0.336527	0.191636	-0.0758658	-0.351545	0.319144	0.134085	0.502536	0.283417	0.208305	0.23852	0.320004	-0.0112383	0.331741	-0.125425	-0.37059	-0.242425	0.0803608	-0.506845	-0.573147	-0.303497	-0.0110912	-0.461889	0.388794	-0.450543	-0.512312	-0.0995238	0.335778	0.163451	0.365023	0.456284	-0.433883	-0.51109	-0.010713	0.327483	0.367232	-0.0380454	0.29023	0.108121	-0.00858364	0.0367284	0.152562	-0.184249	0.0725353	0.0831951	0.247438	0.0987231	0.0144466	-0.204671	-0.461129	-0.191664	-0.104338	0.487781	-0.00281359	0.0903381	-0.247387	-0.283794	-0.496075	-0.0487472	0.396039	0.0541123	0.35993	0.167728	0.23635	-0.0418577	0.489083	0.372877	0.381727	0.286114	-0.283966	-0.145044	-0.476296	-0.370282	-0.197627	-0.204681	-0.528813	-0.287861	-0.0360907	-0.468006	-0.527037	-0.383071	-0.440064	-0.218787	-0.329053	0.385921	-0.227456	-0.203042	0.000313179	-0.136944	0.332564	0.17242	0.318795	0.287565	0.281454	-0.332231	0.158501	0.131461	0.170994	0.199724	0.118197	0.270117	0.229084	0.174048	-0.253148	0.367161	0.499722	0.417153	-0.249228	0.0354822	0.468617	-0.116749	-0.159588	0.0910139	0.280119	0.279576	0.0475016	0.0686475	-0.0136258	-0.0201003	0.104038	-0.0719298	-0.294199	0.276992	0.125558	0.252359	-0.286205	0.43284	0.203074	-0.437192	-0.212968	-0.178215	0.0123499	0.168782	0.278798	0.260904	0.214755	0.293297	0.175166	0.45559	0.188616	0.0724403	-0.083652	-0.232592	-0.275596	0.34934	0.338194	0.141899	0.221571	-0.407722	0.161043	-0.491494	-0.224397	-0.260342	-0.0166796	0.0832647	-0.0808355	0.258357	0.416006	0.260492	0.140405	0.263567	0.386	0.143752	-0.0630408	0.268283	-0.139894	-0.0725711	-0.0981388	-0.183356	0.477912	0.350096	-0.330618	0.0364011	-0.124194	0.34386	0.260176	0.308802	0.304273	0.243041	0.334296	-0.430081	-0.36022	0.0384512	0.152054	0.153339	-0.0306789	-0.116408	-0.298528	-0.424837	-0.273332	0.222729	0.0053482	-0.00720099	0.262651	0.41126	-0.342465	-0.381318	-0.361812	-0.288011	0.32887	0.0825508	-0.457543	-0.159477	-0.163173	0.404421	-0.506007	-0.490964	-0.449992	-0.152979	0.421487	-0.519093	-0.326816	-0.333561	0.395683	0.325166	0.0664561	0.109154	-0.459886	-0.347628	0.181126	0.00558358	0.0519554	-0.322821	-0.488334	-0.509311	-0.328333	0.172051	-0.405925	-0.200306	-0.504541	-0.310355	-0.356246	-0.428553	-0.446761	-0.24192	-0.349685	-0.257919	-0.242828	-0.196072	-0.319396	-0.0821922	0.0740062	-0.168539	-0.16558	-0.390316	-0.147877	-0.0109714	-0.294379	-0.377747	-0.413338	-0.463978	-0.484119	0.520384	-0.385691	-0.438758	-0.0166795	-0.197114	-0.487337	-0.366526	0.00234919	-0.378778	0.10988	-0.435193	-0.533147	-0.516317	-0.610687	-0.44017	-0.293932	-0.319002	-0.39406	-0.336318	-0.593643	-0.249389	-0.194182	-0.0900225	-0.547777	-0.410334	-0.130279	0.421226	0.0639656	-0.110678	0.0756086	-0.204636	-0.271247	-0.333278	-0.232484	-0.475562	-0.29446	-0.229364	-0.436244	-0.280554	-0.408999	-0.460906	-0.251554	-0.482186	-0.352439	-0.45565	-0.476792	-0.571945	-0.242743	-0.0529943	-0.0956621	-0.214731	0.341644	-0.332395	-0.294861	0.0414809	0.128842	-0.470441	-0.49686	-0.487955	-0.490662	-0.574029	-0.595411	-0.414507	-0.365329	-0.267082	-0.425548	-0.310139	-0.168294	-0.428863	-0.276621	-0.192223	-0.512574	-0.589492	-0.426103	-0.455245	-0.520551	-0.419166	0.25209	-0.317912	-0.1188	0.0944737	-0.033657	-0.532052	0.300102	0.176334	0.459923	0.414897	0.111994	0.147199	0.0933947	0.241485	0.226693	0.23324	0.511508	-0.0357876	0.181855	0.159071	-0.0510079	0.249881	0.0978691	-0.435938	-0.138855	0.373733	0.406416	0.52598	0.269076	0.404084	0.302966	-0.387557	0.326333	0.301065	0.276684	0.346211	0.442473	-0.0710499	-0.249696	-0.20648	-0.3851	-0.0237809	0.169482	-0.201952	0.519293	0.410335	0.545632	0.503798	0.0867894	0.0288985	-0.107149	0.142279	0.0319675	0.0895995	0.114247	-0.434551	-0.276941	0.527201	-0.553468	-0.479011	-0.501349	-0.438922	-0.512772	-0.236826	-0.263915	0.316892	-0.338003	0.298166	0.171307	0.477368	-0.195691	0.162454	0.39058	0.165838	0.379406	0.343159	0.337224	0.115829	-0.00508799	-0.0412088	0.374178	0.369691	-0.499425	0.30166	0.244737	0.396918	0.361083	0.439916	0.338617	0.396404	0.314024	0.115832	0.035883	0.276394	-0.00701007	0.0185982	0.0559947	-0.212798	-0.407231	0.0841017	0.336686	0.444614	0.422404	0.260106	0.175034	0.0339912	0.384	-0.268951	0.187343	0.178613	0.197824	0.0985795	0.376717	0.486751	0.489513	-0.490411	0.267934	-0.171897	-0.243088	0.0276489	-0.193249	-0.0845384	-0.317822	-0.380227	0.0145141	-0.0258196	0.0187058	-0.553069	-0.508793	0.0752204	0.368363	0.174099	-0.163008	-0.110146	0.167386	0.350793	-0.265999	-0.499654	-0.125294	-0.169988	-0.0751495	-0.163045	-0.00910208	0.214374	0.178429	0.459393	0.188358	0.178737	-0.367583	-0.423041	-0.409363	-0.471377	-0.486507	-0.425751	-0.471404	-0.508708	-0.454581	-0.390599	-0.360096	-0.401122	0.234736	-0.124841	-0.0427792	0.142066	-0.097163	-0.201506	-0.0849479	0.298883	-0.408218	-0.386238	-0.407275	-0.353718	-0.284238	-0.357535	-0.387746	-0.381905	-0.385333	-0.0337188	0.231189	-0.198744	-0.21914	-0.34009	-0.285242	0.117346	0.203127	0.242589	-0.0177536	-0.454376	-0.393575	-0.422091	-0.273851	-0.41839	0.290701	-0.216656	-0.351368	0.267862	0.365327	0.417783	0.259817	0.247175	0.253148	0.12562	0.224848	0.432208	0.247303	0.219075	0.353897	0.322658	0.176563	0.524672	0.356643	0.307969	-0.12692	0.152634	0.127792	0.0423446	-0.213635	-0.383092	-0.356123	-0.212088	0.285678	0.438528	0.250173	0.307196	0.435131	0.227456	0.0863775	-0.333175	0.268053	-0.0640472	-0.0650604	-0.509966	0.478635	0.438692	-0.206907	-0.319997	-0.446098	-0.292832	-0.317764	-0.508881	-0.446879	0.0307088	-0.299328	-0.233121	-0.379591	0.120176	-0.550927	-0.562176	-0.430127	-0.261272	0.177764	-0.37217	-0.273438	-0.0666665	-0.454844	-0.504139	-0.463359	-0.461844	-0.329467	-0.493654	-0.504451	-0.209883	-0.440664	-0.501287	-0.00551083	0.104179	0.47411	0.466995	0.606617	0.442847	0.406653	0.243603	0.093136	0.0286818	-0.276314	-0.542017	0.0411071	-0.198148	0.310713	0.263779	0.0261133	0.487188	0.491067	0.415145	0.515147	0.402738	0.399221	0.351779	0.403334	0.448533	0.110506	-0.156984	-0.181849	-0.465751	-0.54201	-0.222216	-0.399113	-0.34761	-0.516537	-0.544867	-0.346398	0.273223	0.113615	-0.100784	-0.432564	-0.315078	-0.58086	-0.506295	-0.269216	-0.0750331	-0.126143	0.191473	-0.11063	-0.451422	0.119791	0.189562	0.260012	0.17426	0.128666	0.313258	0.0248198	0.0423082	-0.137248	0.170668	0.0695557	-0.0294534	-0.00313383	-0.230267	-0.48806	-0.0215329	0.49384	-0.0209328	0.0649558	0.356	0.0402422	0.183171	-0.124045	-0.256283	-0.120095	-0.127089	-0.0645956	-0.0159072	-0.306159	-0.214749	0.410052	0.27892	0.296081	0.505846	0.439682	-0.143165	-0.424958	-0.147875	-0.252189	0.220098	-0.340328	-0.209281	0.427457	-0.390856	-0.30549	-0.592304	-0.483033	-0.490805	-0.51755	-0.227499	-0.394417	0.205684	-0.386701	-0.476108	-0.393028	-0.366636	-0.31371	-0.126141	-0.371342	-0.374814	-0.42876	-0.15857	-0.373963	0.164933	-0.32008	-0.131783	-0.414704	0.247779	0.0906669	0.280586	-0.343206	-0.0633546	-0.518674	-0.200367	0.0212014	-0.400054	-0.161706	-0.405466	-0.436105	-0.490715	0.116115	-0.0110174	0.301752	0.435413	0.133031	-0.120815	0.209026	-0.261547	-0.392001	-0.450419	-0.161878	-0.321571	-0.151482	-0.50449	-0.394097	-0.0735211	-0.399575	0.0679445	-0.322439	-0.450154	-0.293619	-0.575942	-0.542226	-0.295189	-0.501267	-0.525722	0.190375	0.297085	-0.348699	-0.402208	-0.512663	-0.488648	-0.420707	-0.478728	-0.479826	-0.328148	-0.509454	-0.500669	-0.503791	-0.325948	0.0542625	0.231104	-0.20237	-0.185069	-0.29274	0.411317	-0.186363	-0.349034	-0.336135	0.172749	0.17643	0.550815	0.27283	0.0580053	0.002043	-0.411831	0.249622	-0.0366278	0.135301	0.23644	-0.0696365	0.0235948	0.260352	0.159353	0.0678844	0.15009	0.0321866	0.211314	0.0756032	-0.127509	-0.534537	-0.0995698	0.0589048	-0.203518	0.0512774	-0.02486	-0.273076	-0.0209294	-0.45388	-0.53331	-0.296809	-0.202689	-0.0249531	0.285989	0.14021	0.024801	-0.0597602	-0.231802	-0.292356	-0.198465	-0.00172533	-0.101652	0.025819	-0.106682	-0.185145	-0.449906	-0.551828	0.254513	0.200574	-0.150135	-0.1598	-0.353454	-0.277614	0.0174449	-0.119182	0.189534	0.0362587	0.230658	0.0493101	0.0194811	0.249037	0.327379	0.39033	-0.373027	-0.165146	-0.198923	-0.307608	-0.459603	-0.391998	-0.253906	-0.38651	-0.396916	-0.176479	-0.100153	-0.322773	-0.0871306	-0.397545	-0.34872	-0.318377	-0.385501	-0.445831	-0.406935	-0.336329	-0.00436337	0.295275	-0.0229681	0.151998	0.180375	0.0811242	0.185153	-0.34734	0.428897	0.272742	-0.424151	-0.467209	-0.486744	-0.43434	-0.373291	0.352633	0.0699602	0.0892364	0.000187652	0.467627	-0.264509	-0.518572	-0.227043	-0.37356	-0.410645	-0.490852	-0.531115	-0.346049	-0.490508	-0.133578	0.278115	0.303353	0.428818	0.191854	0.00341313	-0.370985	-0.155367	-0.388721	-0.123259	0.0840338	0.197696	0.0749699	-0.272721	-0.269139	0.376378	0.273405	-0.485794	-0.556758	0.134999	-0.154888	-0.0842322	-0.125983	0.179173	-0.135672	-0.292947	-0.443181	-0.0760434	0.17759	0.130745	0.0656908	0.465254	0.478509	0.501625	0.00187307	-0.0259055	0.0784901	-0.159071	-0.247435	0.260514	-0.119844	-0.190855	-0.151329	-0.149832	-0.00635898	-0.127455	-0.0914134	-0.276251	-0.143094	-0.281796	0.415905	-0.174956	0.0141856	0.020347	-0.158285	0.11848	0.299668	0.295104	0.333713	0.147526	0.0466933	0.0434369	-0.208228	0.497992	0.470568	-0.220711	-0.529385	-0.552508	-0.450578	0.342658	-0.031775	-0.40316	-0.259011	0.0547926	0.378597	0.425696	0.399705	0.177168	0.167805	0.216749	-0.232446	-0.378119	-0.530607	-0.0475622	0.339558	0.109959	0.0375193	0.283357	0.0361589	-0.345349	-0.283569	-0.521875	-0.216078	-0.107372	0.00441516	-0.231401	-0.163632	0.469782	0.410005	0.179449	-0.447188	-0.227629	-0.459684	-0.044626	-0.060418	-0.352393	-0.561256	-0.414903	-0.469482	-0.410887	0.135726	0.129376	0.0524273	0.0121703	0.0481251	-0.015034	-0.469793	-0.465161	0.0711477	-0.132752	0.337677	0.0494071	-0.382681	-0.060893	0.190914	0.199787	-0.117212	-0.166331	-0.294842	-0.379158	-0.266417	-0.424075	-0.348286	-0.136809	-0.456495	-0.234009	0.140914	-0.150945	0.0510218	0.472597	0.16595	0.0404813	0.17553	-0.0497939	-0.0591005	0.2669	0.168567	0.173284	0.0916954	-0.21259	0.202706	-0.157174	-0.168411	-0.140474	0.30064	0.423467	0.0820095	0.103119	0.215507	-0.0121841	-0.360871	-0.443943	-0.438747	-0.50912	-0.509606	-0.50445	-0.426589	-0.0221151	0.120101	0.130754	-0.411691	-0.508181	-0.464629	-0.511608	-0.479414	-0.148512	0.227747	-0.450379	-0.44486	-0.122203	0.257398	0.144938	0.235885	0.177292	0.179786	-0.181574	0.246856	-0.0181405	0.0137205	-0.316924	0.141113	-0.259953	0.0202954	-0.341937	-0.344937	-0.340904	-0.336468	0.358759	0.300244	0.188457	0.196739	0.269419	0.150114	-0.480752	0.23144	-0.0147335	-0.0825949	-0.201623	-0.0252812	0.42655	0.302926	0.0887505	0.292697	-0.0697967	-0.338282	0.0287109	-0.458103	0.0698985	-0.180709	-0.306688	-0.0370107	0.0218543	0.0789379	-0.373354	-0.516569	0.0333901	-0.0337429	-0.224128	-0.0405497	0.32527	0.0232717	0.0449834	-0.0339287	-0.0008228	-0.178232	0.10476	0.228073	-0.0937602	-0.0111566	-0.376811	-0.343687	-0.170822	0.115179	-0.242949	-0.260447	-0.179013	-0.207188	0.0165242	-0.0798881	0.0134684	-0.125923	-0.0434456	-0.0475817	-0.432948	-0.292872	-0.290796	-0.456388	0.391617	-0.181852	0.105244	0.31454	0.0685614	-0.0088826	-0.155577	-0.135354	-0.202631	-0.109168	-0.30407	0.121189	-0.180811	-0.0427312	0.274716	0.308515	0.440764	-0.13279	-0.0254826	-0.1543	-0.191987	-0.0946885	-0.183981	-0.498983	0.351745	0.525646	-0.158475	-0.0508786	-0.09694	-0.239347	-0.067905	-0.139409	-0.168425	0.0813079	0.439413	0.428413	-0.199284	-0.183326	-0.163111	-0.2376	-0.194136	0.139174	0.0398095	-0.352616	-0.181519	0.0195296	-0.460032	-0.485404	0.43987	-0.0942331	-0.194286	-0.095448	-0.514824	-0.412324	-0.321631	-0.307177	0.00844747	0.277963	0.112734	0.173387	0.389116	0.278599	-0.176269	0.0582163	0.478403	-0.289016	-0.486771	0.0149762	-0.162971	0.300982	0.0915415	0.324081	0.544489	0.0249855	0.155809	0.157162	0.0783794	0.0313173	-0.289955	-0.306639	0.0742926	0.338302	0.0786939	-0.356108	-0.0255069	-0.294781	-0.0954474	0.322158	0.0282609	0.266219	0.167713	-0.403977	-0.0292793	0.161208	0.175175	-0.0677665	0.301327	0.264068	0.235953	0.349574	0.301264	0.384542	0.269291	0.349632	0.164886	0.0444771	0.188253	0.145599	0.0405555	-0.159517	0.381465	0.31259	0.558289	0.208546	0.0716838	-0.0122047	0.253363	0.383965	0.227584	0.125931	0.19886	-0.00733723	0.166805	0.253721	-0.0699328	-0.395058	-0.264993	-0.242962	-0.397525	-0.501827	-0.556416	-0.46416	-0.452572	-0.476177	-0.366809	-0.402145	-0.459204	-0.530423	-0.343594	-0.286418	-0.530185	-0.155716	-0.509636	-0.449905	-0.363886	-0.275139	-0.0265199	0.0210029	0.0445438	0.29152	-0.106527	-0.400108	0.0402848	0.411809	-0.013954	0.200483	-0.155706	-0.17786	0.415463	0.306043	-0.358586	-0.334169	0.370942	0.31286	0.0114705	0.318682	0.041131	-0.212751	-0.319659	-0.178845	0.0537766	0.0976978	-0.220738	0.0488753	0.125802	0.0841884	-0.0363353	-0.0726861	0.0841813	0.224652	-0.0257272	0.0668092	-0.0200702	-0.0256873	0.0551724	0.0188737	-0.139497	0.174813	0.123769	0.0440068	0.0114046	0.03793	-0.040071	-0.0633884	-0.119893	0.00317668	0.350473	0.0983138	-0.00426996	-0.0736515	0.12197	0.0795263	0.075359	-0.0573019	0.0217887	0.298666	0.145359	0.02432	-0.1165	-0.100718	0.0799779	0.14746	0.156466
PSPTO_2228-outer membrane usher protein fimD	-0.0864789	-0.247941	-0.0147019	-0.0903511	0.211398	0.0064275	0.125795	0.161925	0.0778544	0.00178094	-0.080894	-0.0469216	0.208948	0.132091	0.320626	0.385473	-0.0727398	0.193306	0.157308	-0.173504	0.351039	0.335385	-0.0139016	0.195534	0.0983956	-0.00174586	0.382677	0.285276	0.163366	-0.28676	0.161623	0.0946906	0.12528	0.258525	0.364048	0.0489939	0.289206	0.262056	0.0527991	0.12016	-4.77135e-05	0.103685	-0.240675	-0.338443	-0.134312	-0.197738	-0.129182	-0.0430504	-0.174418	-0.220973	-0.301148	-0.176446	-0.202412	-0.135018	-0.192095	-0.00254115	-0.257216	0.072368	-0.227362	-0.179326	-0.292187	-0.0530456	-0.207314	0.102698	0.057767	-0.0931768	-0.114776	-0.145054	-0.112163	0.194355	0.10494	0.344258	0.27783	0.0298099	-0.0042192	-0.00973741	-0.106289	-0.0685614	-0.132355	0.152662	-0.0513329	-0.204149	0.0800114	0.210723	0.179283	-0.116901	-0.256769	-0.19677	-0.323583	-0.186728	0.140785	-0.0707591	-0.264007	-0.0475818	-0.0430672	-0.0459764	0.07278	-0.367821	0.0549754	0.064758	-0.192401	0.0951385	-0.101118	-0.171006	0.0326499	0.215329	0.0397949	-0.0870696	0.118396	-0.385134	0.0969595	-0.164233	-0.0747311	-0.0169742	-0.077041	-0.0208795	0.109945	0.413698	0.228201	0.110652	-0.0991553	0.0548716	-0.0412901	-0.236484	-0.200867	-0.132338	-0.0774736	-0.322264	-0.378892	0.0678237	0.268357	-0.00103269	0.531027	-0.408682	0.0412018	0.0690333	-0.0162658	-0.11389	-0.126583	0.263183	-0.0476949	-0.0208887	-0.0794809	-0.0936781	-0.240248	-0.23463	-0.319712	0.041636	-0.0302782	0.29158	-0.15837	-0.288307	-0.15821	-0.243638	0.0627351	0.279297	0.213948	0.0191297	0.302726	0.207615	0.0679415	0.0257071	0.010964	0.0402061	0.0353015	0.172692	0.0259969	0.233668	0.0837256	-0.0981593	0.154431	-0.152036	-0.105924	-0.0579308	-0.0915113	-0.0159231	-0.13923	-0.269011	-0.350102	0.0388246	0.131312	-0.241914	-0.163273	0.0566896	0.261754	-0.154314	-0.171287	-0.118281	0.34113	-0.0123635	-0.0233218	-0.0414658	-0.186217	0.089722	0.153717	0.100129	0.123265	0.059552	0.209682	0.364359	0.362843	0.182605	0.408849	0.0418399	0.146453	-0.0654437	-0.00147092	0.211525	0.262756	0.28495	0.341185	0.439567	0.168936	0.0187231	-0.0542339	0.0217943	0.417768	0.373568	0.0207908	0.0633314	-0.0626777	0.14791	0.20286	0.118433	0.178574	0.041859	-0.0379579	0.324887	-0.231491	0.100389	-0.0435814	0.195413	-0.00672059	0.114085	-0.098136	0.0806389	0.0402379	0.0625301	-0.0365121	0.509687	-0.228144	-0.328065	-0.20653	0.00598605	-0.120268	0.03247	-0.230119	-0.220474	-0.014999	-0.105731	-0.0503415	0.146305	0.384921	0.339799	0.17767	-0.244503	-0.0664779	-0.153277	0.413238	0.0632511	0.188069	-0.324434	-0.243595	-0.0692644	-0.252751	-0.0448705	-0.199277	0.137123	0.00605394	-0.0487862	0.0739235	-0.0464288	0.00971036	-0.25941	0.0631973	0.137129	-0.194285	-0.0576565	0.0621803	-0.301197	-0.28081	-0.349593	-0.0852831	-0.0788383	-0.196839	-0.0743264	0.0926108	0.20147	-0.0137146	-0.126653	-0.0611706	-0.143891	0.0235741	0.0695261	-0.298062	-0.0873505	-0.117203	-0.28466	0.0755697	0.12827	0.0261431	0.134278	-0.257565	-0.396803	-0.0219897	-0.381045	0.0134762	0.0828783	0.0189735	-0.27106	-0.383913	-0.31702	-0.227708	-0.108264	-0.0707875	-0.0243735	0.310215	0.332157	-0.274231	-0.116136	-0.281651	-0.301249	-0.424597	0.0227503	-0.0561396	-0.245149	0.0214902	0.0501649	0.269752	0.19106	0.313753	0.218496	0.335993	0.312351	0.297792	0.0632874	0.0865898	0.291686	-0.208554	0.148513	-0.224152	-0.0293342	-0.260829	-0.0469219	-0.328398	0.0012226	-0.0762363	0.0883285	0.171522	0.0701464	0.0296586	0.0550392	-0.0588885	0.135811	-0.119815	0.286101	-0.00738915	-0.163898	-0.268081	-0.212849	-0.170393	0.176432	-0.0110966	-0.100848	0.028938	-0.270465	-0.311571	-0.18102	-0.0991257	-0.105742	-0.0841538	-0.228669	-0.0509924	-0.143403	-0.0943294	0.14249	0.149003	0.143291	-0.0623584	-0.0804323	-0.0645247	-0.329975	0.133683	0.327415	0.383675	0.15595	0.339562	0.0964198	0.380635	0.332672	0.118161	-0.0482798	-0.0886524	0.184519	-0.217972	0.17613	-0.13987	-0.101815	0.176181	0.0476566	-0.0692452	0.0596327	0.131068	0.0927303	0.254884	-0.122703	0.164432	-0.0588021	0.369126	0.255226	0.256888	0.123596	0.0275031	0.242652	-0.269745	-0.253398	-0.263059	-0.195645	-0.0164864	0.0817878	-0.337976	0.0946405	0.0862591	0.159835	0.00988297	-0.262645	-0.179468	0.245185	-0.0648664	-0.0794086	0.179578	-0.125022	0.00906213	-0.101879	0.10743	-0.131012	-0.099685	-0.0221075	0.252872	-0.137386	0.155334	0.0368732	0.138993	0.139299	-0.0578318	0.400765	-0.0469932	0.318306	-0.0791613	-0.101388	-0.214986	-0.0211018	-0.056724	0.142707	0.100197	0.0074209	0.218827	0.218692	0.246424	-0.129306	-0.119513	0.243582	-0.203194	-0.162685	-0.253278	-0.261527	-0.133821	-0.119128	0.016052	0.0019727	0.112168	-0.0904884	0.0601181	-0.0638298	-0.0546159	0.0873869	-0.282893	-0.174278	-0.255784	0.217291	-0.141019	0.0932071	-0.135183	-0.193197	-0.308972	-0.111345	-0.129625	-0.172686	-0.184109	-0.151569	-0.197103	-0.0211496	-0.237594	0.214629	0.312482	0.334015	-0.0184687	0.124058	0.000755922	0.025501	0.227953	-0.0528773	-0.268113	-0.316751	-0.209452	0.181925	0.0839672	-0.210888	-0.186106	0.0458685	-0.0729327	-0.197902	0.237843	-0.263944	0.078799	-0.0780691	-0.217611	0.15692	0.011778	-0.0605167	-0.00225813	-0.347331	-0.351653	-0.037419	-0.143596	-0.210626	-0.31477	-0.209658	-0.202553	-0.0719889	-0.184003	-0.172201	-0.324915	-0.137067	-0.210606	-0.252105	0.0996099	-0.229014	-0.124014	-0.239498	-0.320809	-0.295421	-0.0336386	-0.232879	-0.0786668	-0.11223	-0.166617	-0.296053	-0.191499	-0.150049	-0.0955726	-0.200858	-0.0893845	-0.272971	-0.301496	-0.362136	-0.304694	-0.375182	-0.32731	-0.300963	-0.417155	0.0955147	-0.130547	-0.191485	-0.253081	0.153607	0.0954554	0.141422	0.0120935	0.302489	0.158949	-0.117856	0.091946	0.0323738	0.444352	0.365809	0.121623	0.070804	-0.209221	-0.0392515	0.0827533	0.198117	0.114008	-0.121551	-0.223744	0.23607	-0.103111	-0.0170224	0.158744	0.0926929	-0.0366881	-0.146127	-0.0822094	-0.260347	-0.277517	-0.347707	-0.259429	-0.270578	-0.265064	-0.163925	-0.278983	-0.158801	0.140148	0.139232	0.167926	0.0808582	0.18095	0.306057	0.369236	0.111336	-0.0454777	0.291454	-0.0233255	0.230634	0.161037	0.43323	-0.0785495	-0.0637853	-0.258037	-0.0494287	0.153283	0.0317753	0.253832	-0.367601	0.0602284	-0.0839379	0.238504	-0.204843	0.302441	0.177451	0.31767	-0.0320996	0.146741	0.0200235	0.198524	0.103091	0.133388	-0.138731	0.0418451	0.27758	-0.145296	0.210134	-0.333367	-0.0412134	-0.277409	0.292186	-0.369931	-0.343418	0.0337434	0.106879	0.108702	-0.155951	0.117275	0.119244	-0.233613	0.0135568	-0.283725	-0.145948	0.303088	-0.0990597	-0.0745254	0.0276711	0.0706063	0.108675	0.0070702	0.0787232	0.0224081	-0.181216	-0.097532	0.0977367	-0.197279	0.0775283	0.287208	0.198205	0.258564	0.200778	0.305208	0.00581145	-0.151794	-0.134356	-0.170802	0.175359	-0.231362	-0.343021	0.0716725	-0.0241665	0.100131	-0.0251693	-0.0962671	-0.401417	-0.236838	0.0390243	-0.0660582	-0.207897	0.120869	-0.104314	-0.273421	-0.134725	-0.253459	-0.343664	0.18511	0.163736	0.216002	0.487736	0.13609	0.060276	-0.00605985	0.213075	0.0559255	0.0174146	-0.0840102	-0.0600142	-0.0159378	-0.116351	0.0562566	-0.350255	-0.228962	-0.317338	-0.0629891	0.111717	0.0758286	-0.0197133	-0.0203512	0.0165079	0.276374	0.116866	0.330426	0.135262	0.109192	0.252287	0.0608601	0.28185	0.184638	0.119481	-0.00665359	0.0892837	0.143202	0.111524	0.291239	0.143791	0.339026	0.0741775	0.173799	0.0774911	0.174119	0.155435	0.347742	0.246836	0.319135	0.176649	0.0728013	0.0429497	0.173391	0.32277	0.120047	0.201149	0.101581	0.185275	0.174654	0.190872	0.320782	0.337104	0.453963	0.491322	0.594544	0.501744	0.458317	0.414843	0.400036	0.176449	0.244067	0.309006	0.00410867	-0.280329	0.343074	0.456059	0.241274	0.345709	0.424428	0.239664	0.344992	-0.0832071	-0.320825	-0.0593014	-0.147541	-0.264389	0.0777938	0.210607	0.107894	0.224255	-0.0372088	0.347922	-0.30228	0.11633	0.184505	0.17658	0.156903	-0.158471	-0.0273953	0.0278352	0.200094	0.0976021	0.196104	0.187391	-0.0502822	-0.132289	-0.0357585	-0.257309	0.0700691	0.156791	-0.0988595	0.0562286	0.0617065	-0.027479	0.156948	-0.0920614	-0.271302	-0.230485	-0.164585	0.0624158	-0.145378	-0.226768	-0.228905	-0.191897	-0.240598	-0.278911	-0.102306	-0.199431	0.0278075	0.103436	-0.0940888	-0.0784527	-0.198252	-0.053276	-0.230769	-0.0622237	-0.104689	-0.246518	-0.308473	-0.129195	-0.0940673	-0.250779	-0.412767	-0.214242	-0.115918	-0.077982	-0.343145	-0.330563	-0.299309	-0.294833	-0.182456	0.0653334	-0.102041	0.190981	0.441022	0.384878	0.00620053	0.0504769	0.0214338	0.0137758	-0.0628602	0.104068	0.0899592	0.0406411	0.357972	-0.210544	0.0398415	0.247619	-0.212968	0.307634	-0.203017	-0.0415661	-0.0197523	-0.236273	-0.36366	-0.17534	-0.0470349	-0.166796	0.184049	0.387957	0.206336	0.0331928	-0.100857	-0.00107121	0.0961089	-0.343103	-0.19127	-0.00667234	0.048721	0.145742	0.0822381	0.22451	0.253442	0.333258	0.0495083	0.169321	0.070646	0.14001	-0.0356077	0.0546357	0.186402	-0.0262114	0.19177	0.350046	0.367666	0.0469108	0.179649	0.128713	-0.0546981	0.107551	0.0579263	-0.194953	0.0428382	-0.193969	-0.206364	0.0683149	-0.214767	-0.19887	-0.319863	-0.0910351	-0.189565	0.390939	0.0530801	0.0498542	-0.121453	0.0130701	0.0169293	0.256122	0.371857	0.304601	0.0434716	0.177917	0.229751	0.0192122	-0.266099	-0.255761	-0.270436	-0.311648	-0.0172324	-0.282715	-0.306795	-0.0247611	-0.192809	-0.313566	-0.22354	-0.222901	0.0584628	-0.121702	-0.374845	-0.277313	-0.244443	-0.208548	-0.175999	-0.229707	-0.346536	-0.155211	-0.126488	-0.0163338	0.0607877	-0.180265	-0.00563779	-0.283132	-0.116805	-0.359732	-0.200365	-0.374866	-0.351131	-0.00754448	0.106871	0.00481217	0.0129031	-0.236862	0.0560169	-0.236217	-0.04582	0.312998	0.376247	0.185038	0.158593	0.222759	0.0301929	0.0114066	-0.0731862	-0.0261048	0.117972	-0.0433096	0.40982	-0.0722306	-0.0258688	-0.198527	0.163209	-0.0457092	-0.23115	-0.328288	-0.0419246	0.181634	0.171925	0.244413	0.331141	0.285042	-0.0176224	-0.157259	-0.138524	-0.28778	-0.521376	-0.357134	-0.191488	0.0198681	0.0111731	-0.163236	-0.0842758	0.334462	0.283637	-0.246283	-0.14438	-0.260244	-0.370821	-0.0679053	0.314617	-0.151032	0.17711	-0.0885404	-0.0523329	0.0180298	-0.14001	0.0791769	-0.140668	-0.166024	-0.175603	-0.0368278	-0.0326138	0.0727152	0.388275	0.261592	-0.0195983	-0.270329	-0.0757538	0.115837	0.331426	-0.211142	-0.129756	0.261561	0.0266434	-0.0324864	-0.0443122	-0.0903361	-0.129933	-0.0144122	0.00524656	-0.0310541	-0.047848	-0.0775155	-0.00424793	-0.0132434	-0.288245	0.297086	-0.05939	0.0257433	-0.106834	0.280969	-0.131956	-0.241991	-0.138026	0.201663	-0.457965	0.143609	0.187181	0.169192	-0.0898652	-0.158177	0.0206782	-0.0874051	0.00115665	0.156052	-0.00340398	-0.341256	0.0971373	-0.128471	0.132558	0.195277	-0.016923	-0.237992	-0.246891	0.174659	-0.344931	-0.295258	-0.352619	0.113336	-0.179779	0.160066	-0.0469506	-0.00376746	-0.172158	-0.232533	-0.0719146	-0.149488	-0.298315	-0.283111	-0.122471	-0.0783425	0.0369051	-0.191886	-0.113714	-0.01217	0.224147	0.173054	-0.147015	-0.232831	-0.437514	-0.291532	0.00288752	-0.0422597	0.364019	0.245824	0.0539202	0.131416	0.186871	-0.00876696	0.193589	0.252185	0.0893624	0.0433951	0.111315	0.0892148	-0.295268	0.260653	-0.0467088	-0.328042	-0.195926	-0.199314	-0.17809	-0.132466	0.0338089	-0.261299	0.0809935	-0.0311886	-0.126283	-0.235208	-0.00766784	0.203125	0.145936	0.112576	0.273023	0.30352	0.0863826	-0.105027	0.0234295	-0.024695	-0.340186	-0.34285	-0.0905653	-0.262793	-0.195671	-0.0136576	0.0243907	-0.00134309	-0.0106439	0.00193907	0.0496603	0.150979	-0.0527629	0.0828559	0.0708884	-0.0337319	0.335267	0.49398	0.138748	0.0923864	0.193387	0.0207325	0.0956094	0.0961037	0.180112	0.183272	0.198219	0.14161	0.0708569	0.116457	-0.0100459	0.0305318	0.0219786	-0.0389512	0.023487	-0.0264552	0.0172404	-0.0797283	0.0392646	0.24705	0.15345	0.0517222	-0.00407722	0.118328	0.0164879	0.0666615	-0.0349369	-0.0458309	0.0601379	0.0548794	-0.011752	0.0240965	0.0543402	1.05016e-05	0.0606549	0.124186	0.294162	-0.0366425	0.028611	-0.110366	0.127051	-0.147893	-0.140464	-0.197488	-0.331563	-0.395793	-0.202137	-0.271192	0.0305105	-0.1307	-0.192871	-0.280273	-0.373627	-0.381253	-0.260099	-0.319151	-0.197467	-0.107614	-0.163663	-0.161571	-0.133387	-0.0765103	-0.233177	-0.231808	-0.158442	-0.294254	-0.313515	0.000931551	0.266322	-0.135278	-0.137938	-0.15136	-0.159826	-0.246494	-0.359632	-0.185971	-0.0515918	0.111504	-0.146835	0.426495	0.0643201	-0.175393	0.240861	-0.320837	0.0654681	0.445894	-0.00436221	0.0947031	-0.0321338	0.011165	0.055292	-0.21689	0.12469	-0.230063	-0.0590415	-0.221952	-0.341618	-0.193847	-0.24936	-0.463362	0.414851	-0.0925931	-0.165641	-0.209433	0.194658	0.242	0.0545573	0.158635	-0.107073	0.0648031	0.184619	-0.118448	0.0478657	0.0347688	0.465649	-0.0929924	-0.105542	-0.0668652	0.168592	-0.104414	0.356887	-0.0172108	-0.211269	-0.282274	0.255045	0.165635	0.112927	-0.107232	-0.117707	0.0174509	0.116509	-0.158924	-0.16248	0.211921	-0.196241	0.0214177	-0.147218	0.0920172	0.132738	-0.0973392	-0.248999	0.0346063	-0.176584	-0.289366	0.331368	-0.204531	0.104463	-0.102417	-0.0679736	-0.125604	0.227792	-0.365086	-0.291946	-0.137593	-0.0849059	-0.214574	-0.128752	-0.165668	-0.185037	-0.0310381	0.0179298	-0.0153076	-0.162491	-0.204071	-0.22106	-0.130721	-0.249034	-0.256654	-0.142974	-0.283963	-0.192286	-0.248098	-0.313255	-0.224836	-0.0303348	0.044343	-0.203353	-0.339156	0.0209699	0.0734563	-0.0293077	-0.244333	0.282152	-0.182383	0.108043	0.199432	-0.00299344	-0.176333	0.142219	-0.091839	-0.134524	0.138622	0.186867	-0.212142	-0.0954679	0.237946	0.148189	0.280994	0.189789	0.365015	-0.29715	0.0467886	0.162717	0.241755	0.123738	-0.174122	0.068914	0.0285656	0.0110381	0.0889664	0.120764	0.296969	0.41597	0.165439	0.0249198	0.132785	-0.111598	-0.126593	0.0737395	0.116399	-0.148532	0.335539	0.0273099	0.193594	0.152257	0.104603	0.0244431	-0.0408622	-0.207267	-0.122631	0.134616	0.110945	0.00642632	0.19324	0.0588884	0.162708	-0.108067	-0.083586	-0.117601	-0.242426	0.316097	0.226936	0.51408	-0.222206	-0.0322896	0.196255	0.0546233	0.123104	-0.208757	0.275581	0.170289	0.384848	0.310331	0.222277	0.353977	0.0644506	0.150037	0.0542955	0.0501862	0.215539	0.415761	0.36322	-0.189147	0.21864	0.320452	0.362799	0.259036	-0.251963	0.221378	-0.0141201	-0.03365	0.0505213	0.284941	-0.233204	-0.294481	-0.160227	0.182356	-0.0295089	-0.31006	-0.211667	-0.143146	-0.256275	-0.105762	-0.117897	-0.277959	-0.109324	0.338503	-0.24392	-0.0458337	-0.267351	-0.185328	-0.294184	-0.405027	-0.257038	-0.272456	-0.104711	-0.204283	0.456445	-0.145639	-0.338056	-0.0292844	0.00266647	0.0187075	-0.167839	-0.36825	0.0282403	0.172396	-0.082989	-0.28602	-0.265608	-0.230405	0.264311	-0.111132	0.18453	0.107778	0.0696116	-0.197667	0.157724	0.0586146	0.278133	0.33728	0.0950442	-0.0696703	0.257776	0.297677	-0.0830026	-0.116054	-0.233365	-0.21676	0.124154	-0.216765	0.376749	-0.037665	-0.0978147	-0.135174	-0.0589095	0.092294	-0.0802082	-0.202591	-0.305963	-0.48751	-0.272225	-0.166178	-0.0755873	-0.113254	0.0418102	-0.150989	0.137435	0.0962211	0.336381	0.132759	-0.105713	0.387155	-0.18404	0.328347	0.218494	0.264277	0.189654	-0.0693974	-0.17996	-0.393803	0.0334753	0.0956758	-0.0570251	-0.134001	-0.145976	-0.18027	-0.256944	0.0497061	0.0921602	0.221889	-0.0417311	0.104484	0.122501	0.106776	-0.0774405	0.0937925	0.14991	0.00261463	0.0199909	0.0336334	0.0840167	-0.11538	0.0559079	-0.108962	-0.139087	0.120545	0.140239	0.0455856	-0.0502003	0.155166	0.22496	-0.0332742	-0.205281	0.0744519	0.0325486	0.132951	0.112227	0.0101528	-0.14815	-0.158545	0.180147	-0.165682	0.111774	0.0303983	-0.339678	-0.229517	-0.156169	0.011652	0.229355	0.231442	0.14998	0.0883755	-0.164146	0.0576635	-0.164252	0.206792	-0.2128	0.0265697	-0.164214	-0.139877	0.141071	-0.0964552	0.00484318	-0.0794942	-0.103846	0.0703092	0.0284647	0.126705	-0.0691917	-0.379119	-0.404789	0.0163064	0.21902	-0.0891931	-0.201186	0.128417	0.145022	0.133685	-0.183261	0.459071	-0.0945438	0.387359	0.112239	0.169191	0.14543	0.0912642	-0.00280797	0.291258	0.339606	0.0160029	-0.146757	0.31497	0.451463	0.353781	0.108505	0.0542162	0.173279	0.132723	0.0276937	0.0265092	0.129371	-0.0181417	0.13879	-0.0600174	0.196653	0.180699	-0.127362	0.311212	0.116505	0.194985	0.134095	0.247591	0.24897	0.254725	-0.129024	0.0367133	0.417515	0.305277	0.328223	0.386397	-0.060883	0.116345	0.00237131	-0.0963993	0.168254	0.0859205	-0.380639	-0.185956	-0.271246	0.11916	-0.028791	-0.0189238	-0.0214928	0.126445	0.207698	-0.00296277	0.0702218	0.0385281	0.244863	-0.0143997	-0.047613	-0.0018903	0.204327	0.240271	-0.15613	-0.025444	-0.159181	0.198004	0.11606	0.012246	-0.0572413	-0.0565151	0.204832	-0.0618568	-0.156646	-0.214233	-0.151668	0.0351082	-0.027304	-0.0522066	-0.028703	0.00302381	-0.186609	-0.148888	0.0871574	0.0655817	-0.0281997	-0.136271	0.248617	-0.0265024	0.0496311	-0.0134125	0.00839074	-0.0663469	0.026944	0.00625294	0.12193	0.255698	0.196812	0.15474	-0.0308909	-0.0504018	-0.046633	-0.124324	-0.0930293	-0.0983375	0.0868223	0.227515	0.0713084	0.16679	-0.00318584	0.055174	-0.0359974	-0.0850539	0.010943	-0.240266	0.0327017	-0.0109768	-0.0703198	-0.0658683	0.147258	0.0274732	0.00302605	-0.128796	0.283597	0.0171592	0.0998116	-0.109065	-0.0400711	-0.175222	-0.217352	-0.196935	0.179685	-0.0737282	-0.11146	-0.0608821	-0.0716649	0.352226	0.5848	0.157458	0.314084	0.161348	-0.0346741	0.123584	0.165081	-0.175963	-0.169221	-0.11963	0.108802	0.210552	-0.114489	0.298375	-0.117862	0.156341	0.208327	-0.160786	0.169247	0.0680504	0.0721951	0.22143	-0.27373	-0.0116663	-0.0368222	-0.208234	-0.252402	0.0783668	0.037089	-0.0763811	-0.26988	-0.134108	-0.117465	-0.117542	-0.0333647	0.187149	-0.00469534	0.0752633	-0.143186	0.00125443	0.435824	-0.0397772	-0.133604	-0.224261	-0.137483	0.0429547	0.0828196	0.01331	0.397793	0.369096	0.158623	-0.229845	0.223276	0.0166412	0.247014	0.240911	0.0426266	0.245841	0.335278	0.12316	0.19858	0.12516	-0.00616894	-0.0209477	0.232649	-0.0257139	0.0904131	-0.222331	0.120986	-0.243411	-0.132866	0.174268	-0.125742	0.131624	-0.268492	0.155618	0.262329	-0.269891	-0.339445	-0.203557	-0.210373	0.32713	0.26396	0.0622302	0.00150642	0.266044	0.347837	0.0102088	0.186005	-0.128567	0.357601	0.107465	0.19977	0.233047	0.134883	0.271005	0.0943873	0.201714	0.0573014	0.225746	0.024136	-0.119307	-0.179071	-0.226829	-0.209377	-0.177989	-0.00507602	-0.0764263	-0.0277078	-0.196012	-0.101858	-0.0480598	-0.149506	-0.165911	-0.163286	-0.227004	-0.201894	-0.221953	-0.221954	-0.137693	-0.185876	-0.212696	-0.23495	-0.212592	-0.150492	-0.201304	-0.252209	-0.203323	-0.18432	0.251936	-0.246135	-0.0624377	-0.194363	0.131567	-0.15027	0.121101	0.0927643	0.061621	0.22432	0.237178	-0.135467	-0.19351	-0.271312	-0.204518	-0.117166	-0.196879	-0.161898	-0.0318858	-0.202182	-0.0757827	-0.252255	-0.318403	-0.184589	-0.203734	0.243033	0.148128	0.198809	0.0576669	0.0975493	-0.335519	-0.0351616	-0.281086	0.000568516	-0.133662	-0.232579	-0.289823	-0.105819	-0.286311	-0.278947	-0.0226942	-0.103334	-0.0293483	-0.257869	-0.220532	0.217814	-0.0757014	-0.0384902	-0.184755	-0.0627195	-0.0655742	0.00619127	-0.0403149	0.183277	0.172064	0.0147022	0.236056	0.229993	0.412873	0.0704817	0.0959808	1	0.240396	0.239817	0.361067	0.373711	0.413823	0.137297	0.604747	0.165004	0.302031	0.281286	0.164944	0.114058	-0.0444549	0.184754	0.278787	0.22748	0.143231	0.0146249	-0.0957901	-0.0583447	0.141902	0.0908639	0.359466	0.400541	0.303899	-0.132794	-0.220258	-0.193942	0.0962711	0.0973881	-0.300023	0.136467	-0.224515	0.228573	0.0753007	-0.238712	-0.0697971	0.0732375	0.342828	-0.0437902	-0.00540847	-0.151951	-0.312164	-0.216657	-0.237154	-0.0436888	0.356797	0.229623	0.358243	0.356456	0.3111	0.0200591	-0.069621	-0.177493	0.196098	0.212133	0.23299	0.207733	0.206464	-0.0550397	0.366474	0.228653	0.485923	0.103788	0.200423	0.383487	0.277525	-0.0837483	0.309283	-0.165157	-0.107382	0.0797133	-0.312832	-0.065343	0.423081	0.117231	0.234494	-0.107332	0.0731658	-0.0908973	0.150891	-0.0687123	-0.19957	-0.267521	0.32734	0.369148	-0.0217993	0.217733	0.102914	0.267265	0.242168	0.172254	0.381978	-0.0407759	-0.0639277	0.140285	-0.123036	-0.0152494	-0.0793705	-0.334744	-0.0532752	-0.0602342	-0.00264065	0.278323	-0.0364119	-0.235541	0.0948788	0.204425	0.13591	0.0246244	0.007442	0.0109235	0.00401138	-0.158954	-0.184505	0.28984	0.0885742	0.0474314	0.099177	0.135293	-0.136223	0.113387	0.0561539	-0.0174774	-0.0737533	-0.18428	-0.32613	-0.429461	-0.39374	-0.359824	-0.14324	-0.389135	-0.104587	-0.0119795	0.197466	0.265113	0.193626	0.257582	0.137405	0.0359935	0.10473	-0.0480018	-0.0403672	-0.0868086	0.0933996	-0.187739	-0.124864	-0.0136365	-0.211551	0.334961	0.156035	0.0569374	0.40936	0.389428	0.213205	-0.024534	0.100203	0.192232	0.12155	0.122775	0.126016	0.325164	0.0613948	0.0963467	-0.0190313	0.066972	0.133603	-0.0516416	0.12991	0.245453	0.339781	0.0478515	-0.0974358	0.0192498	0.0493398	0.0930479	-0.232798	-0.0486775	-0.00417095	0.16148	0.396589	0.0683202	-0.0377452	0.109514	0.356368	0.360224	0.0121473	0.0386053	0.338414	0.0866143	0.151077	-0.0276719	0.0588904	0.298403	-0.124262	0.0163243	0.0512163	0.0064911	0.0958271	-0.0830628	-0.0158996	-0.0913771	-0.128014	-0.0625866	0.0574171	0.127073	0.0158515	0.140045	0.12158	-0.14346	0.176344	0.3972	-0.0241417	0.138797	0.086617	0.233282	0.231042	0.172459	0.172395	-0.0794346	0.0103779	-0.0159123	0.143937	0.0927718	0.0159983	0.370834	0.243292	0.202444	0.275965	0.286599	0.183976	-0.0422303	-0.00477634	-0.0916252	0.0879896	-0.07864	-0.000107039	0.298809	0.174982	0.24962	0.300074	0.160975	0.263086	0.443033	0.422621	0.295081	0.286441	0.426398	0.0722507	0.364802	0.0603736	0.219928	0.186867	0.0791718	0.0570349	-0.0628346	0.130563	0.186753	0.0277904	0.028997	0.0844373	-0.166214	0.200448	0.423556	0.4711	0.00248462	0.525468	0.00881346	-0.149109	0.130916	0.0120725	0.112065	0.23227	-0.162857	0.0682218	0.0396087	-0.0646143	-0.0576371	-0.0424593	-0.0812276	-0.0972395	0.224763	-0.0796967	-0.101763	0.22728	0.1444	-0.0793091	0.136931	0.163657	0.213125	-0.0333622	-0.00341075	-0.0974685	-0.0170366	0.133954	0.20152	0.131938	0.0199836	-0.0555221	0.0777015	-0.0601947	0.0500824	0.192718	-0.0123303	0.115245	0.0646925	0.113881	0.270879	0.36663	0.0277306	0.0321683	0.272948	-0.131494	-0.0530464	0.54603	0.286307	0.0591829	0.0231703	0.179123	-0.157957	0.147589	0.186108	0.132745	0.152002	0.274159	0.0865449	0.0556033	0.118645	0.287662	0.0749173	-0.116424	-0.204492	0.0118401	-0.180344	0.0177907	0.158173	0.053603	0.00529149	-0.219804	0.0358551	-0.0707032	0.0290152	0.318067	-0.0374084	0.0189829	0.14802	-0.0520819	-0.038373	0.20808	0.0987276	-0.310565	0.00581195	0.250702	0.195299	0.12484	0.136601	0.0679831	0.0848565	0.118138	0.136954	0.0997715	0.216784	0.134919	0.0141278	0.0425944	-0.201341	-0.00259915	-0.122241	-0.0350218	-0.0434253	-0.102078	0.0824622	0.337804	0.208758	0.17872	0.447225	-0.0410874	0.193208	0.0295881	0.296126	-0.00967936	-0.14507	0.0375359	-0.173389	-0.363446	0.368413	-0.056899	-0.0367592	-0.058004	-0.22235	0.245388	0.209855	0.134903	0.249058	0.324755	0.286065	0.0383029	0.207246	0.0861954	-0.0132354	-0.0260745	-0.0751227	-0.0503624	0.202661	0.150506	0.177665	0.180924	0.0156858	-0.051027	0.164058	0.183863	0.179876	0.147372	0.230153	0.12004	0.147527	0.174383	-0.262057	0.434607	-0.199992	0.313762	0.492501	0.23815	-0.191787	0.15507	0.218626	0.236624	0.180883	0.128307	0.178422	-0.0154192	0.0391051	-0.121671	0.188725	0.195279	-0.0970547	0.201747	0.115549	-0.0354955	0.396203	-0.106955	-0.0258997	-0.0987118	-0.00413158	0.212853	0.294199	-0.0688713	-0.112429	-0.12849	0.026038	-0.00835721	0.263866	0.0660146	0.175092	0.0717882	-0.0814718	-0.0297523	0.21624	-0.0890917	0.246143	-0.193677	0.170293	-0.098061	0.137195	-0.238288	-0.119962	0.391497	0.347718	0.493773	0.0186326	0.186231	0.448251	0.198233	0.165497	0.266583	0.258157	0.300749	0.217378	-0.078777	-0.110013	0.145193	0.0196882	0.175686	0.104019	0.305837	0.0757827	0.261844	0.0873365	0.189786	0.286182	0.197324	0.122383	0.268911	-0.1576	0.263013	0.146218	0.114709	0.215917	0.167702	0.0611224	0.174625	0.113208	0.0709075	-0.0149443	0.281259	0.310708	0.0759403	0.00658049	0.256797	0.0519517	0.198871	0.123615	0.223291	0.0676082	0.176056	0.0912357	0.138196	0.0316687	0.149864	0.0329134	0.108306	0.233474	0.327413	0.425237	0.367899	0.265746	0.202652	0.0623856	0.246407	0.0093211	0.278023	0.136444	-0.13184	0.113055	0.0618939	-0.0500375	0.12666	0.162305	0.124571	0.25841	0.220974	0.130675	0.352146	0.18467	0.154671	0.151172	0.246285	0.395999	0.118957	0.0174422	-0.0107757	0.18983	0.014199	0.1976	0.0668943	-0.0597993	0.116894	-0.0532107	-0.263887	-0.0315414	-0.0211547	0.214483	0.140113	-0.011205	0.15742	0.217779	0.0760595	0.332181	0.0980038	0.22084	0.233813	0.176582	0.0540533	0.249205	-0.143449	-0.102165	0.0406158	0.0689053	0.375395	0.220412	0.432527	0.0660744	-0.0831431	0.336792	0.410519	0.00879242	0.385709	0.13281	0.0207161	-0.123244	-0.0474164	-0.0700143	-0.216453	-0.138591	0.110987	0.0304929	-0.205454	0.0684296	0.179758	0.152791	0.251676	-0.379513	0.213862	0.0226323	-0.160283	-0.00356283	0.148077	0.362908	0.298809	0.187066	0.260811	-0.037143	0.235349	0.0892098	0.372042	0.249107	0.192925	0.200943	0.374537	0.172038	0.383475	0.213366	0.152725	0.352995	0.343107	-0.256596	-0.0144517	0.270901	0.130084	0.0538151	0.108446	0.200456	0.117909	0.256546	0.184716	-0.028403	0.157746	0.322846	0.399711	-0.27556	0.0670924	-0.0540784	0.0140027	-0.0204083	-0.202237	-0.130426	-0.00516353	0.00213259	0.0225962	0.102123	0.108016	-0.0167566	0.0712331	-0.0500779	0.0229827	-0.505269	-0.247265	0.419595	-0.133362	-0.238555	-0.38687	0.139256	-0.0711687	0.223965	0.152012	-0.0860127	-0.0650045	-0.0942486	-0.135995	-0.0930941	0.140039	0.384355	-0.0184385	0.055143	-0.127489	0.0597474	0.298964	0.275999	0.171019	0.0439767	0.357873	0.217157	-0.0358849	-0.000617422	0.344044	0.279889	0.234386	0.25798	0.0843861	0.164855	0.149722	0.076556	0.19119	-0.000699372	0.0995645	0.0494889	0.266277	0.143377	-0.19234	-0.0122365	-0.0804918	-0.245576	0.121772	0.00351773	-0.138804	0.300753	-0.0920101	-0.136919	0.203628	0.332715	-0.0677007	-0.047282	0.102307	0.263202	0.278482	0.107725	-0.218266	0.314807	0.120127	-0.141561	-0.133746	0.112546	0.257641	0.114151	0.300301	-0.188556	-0.122266	0.111247	-0.174911	0.240761	0.208241	0.140137	-0.0273635	0.217279	-0.197049	-0.260834	-0.250443	-0.151984	0.0491598	0.0101891	0.289374	0.240471	0.0676477	0.235804	0.197679	0.319726	0.289115	-0.0789143	-0.0861	-0.186251	0.134306	0.102658	0.0242677	0.154384	0.256778	0.0949362	-0.159738	0.131091	-0.093411	0.0759458	0.364322	0.103743	0.288185	-0.0111927	-0.124272	0.178981	0.0574118	-0.0203037	0.350672	0.138414	0.170911	0.106682	0.0272915	-0.0713116	0.143045	-0.155605	-0.0655918	0.165453	0.288188	0.244149	0.221728	-0.0622574	0.0176624	-0.0200431	0.100832	-0.0245722	0.208018	-0.0818927	0.324805	0.148762	-0.0586657	0.0250479	-0.117872	-0.0016319	-0.108078	0.139318	-0.00785442	-0.130361	-0.0190487	0.122817	0.0773065	-0.160088	-0.358094	-0.180814	-0.10986	0.202266	-0.101963	0.319242	-0.166066	-0.0676837	0.128982	-0.0439365	-0.266353	0.475882	0.379612	0.304186	0.166525	0.118681	-0.239875	-0.163568	0.0587019	0.0978383	0.01255	-0.0321717	0.192071	0.130254	-0.123726	-0.178076	-0.0675251	-0.354251	0.134226	0.141718	0.041572	0.226935	0.168011	0.154232	-0.0688416	-0.298517	0.0985617	0.328846	0.165554	0.0255213	0.266868	0.0492107	0.20266	0.167317	-0.0797079	-0.186057	0.369564	-0.139735	-0.238178	-0.102596	-0.0827501	-0.261511	0.0288418	-0.0540836	0.235154	-0.172591	0.348755	0.399256	0.313064	-0.239646	-0.0171491	-0.185387	-0.321915	-0.176448	-0.148092	-0.0242694	0.0672364	0.19752	0.294149	0.261229	0.134313	0.158739	-0.0250808	-0.0595884	0.103996	0.0486541	0.193609	0.139624	-0.0660695	-0.0444236	0.0782675	0.212401	0.22805	0.310652	0.157848	0.110116	0.20284	0.0445588	0.357595	-0.154165	0.203578	0.0210979	-0.0381645	0.110398	0.0241182	0.122728	0.151511	-0.0973217	0.0887081	0.155831	-0.0636541	-0.141019	0.0927796	0.0239639	0.0161934	0.130751	-0.112822	0.337485	-0.132652	-0.0797174	-0.20535	-0.0243971	-0.000709597	-0.106969	-0.0804747	0.152615	0.117039	0.0474735	0.371431	0.00442564	-0.070543	0.343907	0.0694386	0.428183	0.151934	0.0385547	0.0889384	0.468525	0.11335	0.141241	0.131762	0.0579674	0.232994	-0.0927292	0.391322	0.0248294	-0.207115	-0.15915	0.355155	0.329999	-0.133642	-0.162288	0.139727	0.183336	0.130029	-0.0568266	0.272964	0.106202	0.0839451	0.134986	-0.184115	-0.152559	0.247732	0.295759	0.0955287	0.182065	0.411968	0.0236877	0.218086	0.186888	-0.182284	0.175291	0.181938	0.16121	0.240944	0.18706	0.231317	0.203018	0.169687	0.135018	0.15326	0.230061	0.135742	0.214119	0.18692	0.0596989	-0.0166948	0.127657	0.18599	-0.0795651	-0.219521	-0.1965	-0.406099	0.188025	-0.113296	-0.055186	0.0445005	-0.232737	-0.194042	0.480755	0.141385	-0.151245	-0.269251	-0.442445	-0.289558	-0.074118	0.0165816	0.222537	0.02357	0.0410043	-0.00496856	0.0824153	0.0780695	0.106665	0.124632	0.125812	0.0550827	0.0204305	-0.0789841	-0.097902	0.211123	0.403872	0.119615	0.166338	0.17967	0.268141	0.341871	-0.0469144	0.218963	0.231325	0.147554	0.248998	0.390972	0.241431	0.176998	0.0676638	0.194531	0.0778332	0.221753	-0.237073	-0.302431	-0.308275	-0.154774	0.21134	-0.0337319	0.137612	0.181499	-0.236242	0.382083	-0.0039956	0.0177241	0.383569	0.0658286	-0.261858	0.330568	0.0976162	0.094698	0.0320828	0.11535	0.0905726	0.0745372	0.0192339	0.350159	-0.00754583	-0.287021	-0.247516	0.124683	0.0704018	-0.274059	-0.262041	-0.221509	-0.272428	0.37764	0.268668	0.279489	-0.132349	0.110667	0.411558	0.300025	0.197159	-0.121713	-0.00391755	-0.132528	0.144054	0.110309	-0.093622	-0.0647871	-0.0127886	0.0102702	0.275766	-0.0734033	0.195851	-0.334488	-0.239458	-0.0732991	-0.307645	0.12383	0.275183	0.4137	-0.0269357	-0.148665	0.287096	0.398486	0.110755	-0.0538341	-0.18577	0.135872	0.042067	-0.162849	0.0874043	0.0428456	-0.0387687	-0.0864023	-0.21913	-0.288784	0.0383548	0.216768	-0.0412957	-0.00130206	0.134471	0.319224	0.0825986	0.000559379	-0.153912	0.198936	0.463861	-0.12427	0.157823	-0.1328	0.135693	0.15122	-0.0460707	0.128489	0.069355	0.0806641	0.141042	0.39016	0.395318	0.00363625	-0.310184	-0.13758	0.3808	0.030591	-0.0714668	0.000750765	-0.21039	-0.0664107	0.189902	0.0389705	0.0544383	0.45118	0.421491	0.208653	0.266346	-0.176637	-0.117724	-0.338767	-0.112018	-0.00239463	-0.0509339	0.0986245	0.128246	-0.0516708	-0.220663	-0.160711	-0.00994391	-0.446019	-0.0836353	0.0127766	-0.162915	-0.2706	-0.29051	-0.141614	-0.261877	-0.382969	0.391063	0.269683	-0.275557	0.256971	0.255685	0.243881	0.297819	0.218659	0.334256	-0.181381	-0.163253	0.0871419	0.0592262	-0.0479884	-0.100604	-0.108895	-0.166317	0.0198994	-0.232757	0.198101	0.00785501	-0.0951287	0.288231	-0.231956	-0.325533	-0.230955	0.147852	0.164793	0.183256	0.132252	-0.163695	-0.0303388	-0.14286	-0.0415534	0.0408847	-0.0457125	0.0843843	0.026512	-0.0710301	-0.0456847	-0.0984002	0.293554	0.384589	0.329624	-0.244101	-0.171953	-0.326812	-0.024684	0.0188801	-0.0205261	-0.182811	-0.227438	-0.350027	0.216193	0.111783	0.239195	-0.199822	-0.178145	0.289301	0.0355747	-0.0222962	0.169792	-0.170984	-0.112309	0.197152	0.0812238	0.134166	0.0411798	0.0955391	-0.186593	-0.284121	0.0878326	-0.262812	-0.283561	-0.183414	-0.136411	-0.339855	-0.211452	-0.13576	-0.00719866	-0.216321	0.351375	0.142146	0.0841889	0.121202	-0.223681	-0.131169	-0.107858	0.151912	-0.266417	-0.0770343	0.0990509	-0.0349738	-0.247807	-0.183202	-0.0494906	-0.238849	-0.134805	0.137177	-0.142144	0.0206186	-0.104477	-0.10404	-0.108809	-0.289213	0.035967	0.297869	0.082686	-0.116136	0.0606319	0.0694299	0.409273	-0.0469874	0.0317233	0.130107	0.0386762	-0.0452754	0.0406458	0.132895	-0.214896	-0.0124384	0.227271	-0.018777	0.317146	0.272476	0.192205	0.23042	0.124061	0.090639	-0.0881165	-0.0099094	0.0572213	-0.0809297	-0.0141364	-0.325133	0.272068	0.312996	0.340788	0.229524	0.145575	0.156864	-0.189176	0.13178	-0.187095	0.11031	0.0538445	-0.0767706	-0.0510601	0.471808	-0.414355	0.21014	0.326629	0.161841	-0.31168	0.0418049	0.0402323	0.0836809	-0.0500094	0.247046	0.399482	0.222818	0.339144	0.131551	0.251911	0.00901546	-0.27453	-0.154745	-0.18796	-0.021447	0.152128	-0.231654	0.0283786	-0.1311	-0.0402687	0.0785121	-0.212813	0.0903799	-0.0632234	-0.196197	-0.105484	0.201973	0.284497	0.269159	0.186183	-0.0278838	-0.214055	-0.0737318	-0.366954	-0.191789	-0.0218545	-0.0470363	0.189529	0.142935	-0.165087	-0.075129	-0.23118	0.257641	-0.278632	-0.115168	-0.365112	-0.363156	-0.0977817	-0.163393	-0.30224	-0.0338371	0.0787637	-0.120291	-0.127917	-0.0503866	-0.375358	-0.232677	-0.103776	-0.130597	-0.0337051	0.366093	-0.234087	-0.114526	0.229415	-0.213692	-0.084232	-0.0275422	0.0909963	-0.115973	-0.210791	-0.00389459	0.405551	0.00405864	0.210794	0.12005	0.130074	-0.115112	0.0587253	-0.198507	-0.28207	-0.0495579	-0.420359	-0.112443	-0.274578	0.0942668	-0.204646	-0.281903	-0.00195906	-0.22575	-0.366803	0.334686	0.216107	0.302926	0.062949	0.177344	0.43414	-0.275791	-0.15104	-0.024012	0.259758	0.0821284	-0.28938	0.177981	0.436204	0.135642	0.358978	0.319274	0.173359	0.0140776	-0.220928	-0.180685	0.487428	0.296258	-0.353348	0.0215707	0.143766	0.237917	0.0168411	-0.340997	-0.00134986	0.436066	-0.0828685	0.0736671	0.0862143	-0.31235	-0.245549	0.282132	0.409293	-0.208714	0.198752	0.258598	-0.228252	0.00391899	-0.17456	-0.300035	-0.184848	-0.105545	-0.318306	-0.291874	-0.237863	-0.0764519	-0.0596416	0.189339	0.356574	0.196355	-0.14526	0.296287	0.0513078	-0.0776014	0.0545264	0.0624163	0.0706575	-0.0198362	0.0314941	0.229655	0.174842	0.175188	-0.0470961	0.0190929	0.0685695	-0.195351	0.106767	0.0183641	-0.238994	-0.336082	0.181451	-0.234721	-0.197022	-0.0785983	0.131065	-0.154241	-0.0970798	-0.350594	-0.248159	0.00443681	-0.0414666	0.0755005	0.346684	0.364367	-0.0872134	-0.0698136	0.245698	0.0566394	0.0696165	0.091629	0.104796	0.266631	0.10077	0.129887	0.216065	0.0330646	0.175927	0.122339	0.191282	-0.130774	-0.222515	0.0188023	-0.163826	-0.121209	0.338793	0.242554	-0.0393139	0.0956533	0.146722	0.082778	-0.250502	-0.223954	-0.0630027	-0.0664003	-0.0314133	-0.177119	0.0203193	0.0489494	0.276303	-0.018496	0.0242875	-0.0674744	0.00449532	0.0482362	-0.0282821	-0.119877	-0.160131	-0.321235	-0.106118	-0.0110376	-0.055263	-0.036945	-0.198999	-0.348442	-0.106499	-0.175744	-0.0256907	0.180901	0.0300271	0.19876	0.0112354	-0.0275444	0.230004	0.0938391	0.163462	0.275963	0.33152	-0.0651771	-0.145776	0.0658798	0.050183	0.0406637	0.0494619	0.145857	0.233642	0.140858	0.229992	0.200877	0.291956	0.2198	-0.029679	0.0138982	0.0496138	0.00209894	0.00417987	0.344413	0.214267	0.176097	0.0116413	0.0135961	-0.0425398	0.145614	0.189474	-0.00798409	-0.160914	0.0915636	0.0905217	0.0647934	-0.199485	0.208919	0.280238	-0.120851	-0.152217	0.0287235	-0.102808	0.194867	-0.0280129	0.217125	0.0803224	0.121628	-0.102791	0.306939	0.0387846	-0.132212	0.0693554	-0.0528321	-0.0241629	0.103973	0.00684781	-0.0322185	-0.0368601	-0.19354	-0.0985069	-0.178798	0.0299639	0.101201	0.239235	0.0615291	0.412417	0.300195	0.219365	-0.0735062	-0.12541	0.0502088	-0.0507041	0.211973	0.245448	0.214395	-0.0234331	-0.0131708	-0.0566643	-0.172457	0.325512	0.0821383	-0.237422	0.180228	0.095354	0.359611	0.360634	0.200912	0.267063	0.00849108	0.0375102	-0.415305	-0.170444	0.0642263	0.345669	0.231379	0.0598864	-0.0510579	-0.145587	-0.0657562	-0.137572	0.181178	0.422544	0.132591	0.168771	0.208358	-0.252605	-0.277104	-0.299235	-0.187953	0.216438	0.23885	-0.233773	0.00769357	-0.0388022	0.0159606	-0.090509	-0.112399	-0.161354	0.384654	0.372477	-0.242486	-0.218436	0.120657	0.420133	0.217853	0.46141	0.0309794	-0.258393	-0.216975	0.10146	0.136441	0.0992565	0.0106905	-0.185534	-0.118631	-0.17637	-0.177243	-0.134547	-0.028038	-0.173608	-0.1401	-0.0865769	-0.34151	-0.344138	-0.259196	-0.298096	-0.222181	-0.352744	-0.329156	-0.205498	-0.0236366	-0.166008	-0.24811	-0.0681298	-0.376722	-0.1324	-0.222424	-0.308359	-0.358418	-0.228864	-0.237	-0.225995	0.2408	-0.336828	-0.0204149	0.0833818	-0.448806	-0.21986	-0.199008	0.021533	-0.15819	0.0592106	-0.331976	-0.26301	-0.38834	-0.288284	-0.0931469	-0.365974	-0.366963	-0.17136	0.0116599	-0.265782	-0.161005	-0.227751	-0.273042	-0.274537	-0.0490912	-0.136339	-0.0491706	-0.204517	-0.347912	-0.280485	-0.0800849	-0.143092	-0.17575	-0.14113	-0.120617	-0.197124	-0.264136	0.0248136	-0.147762	-0.22859	-0.141334	-0.280495	-0.357579	-0.333885	-0.0785679	-0.222335	-0.15594	-0.141119	-0.234758	-0.308109	0.263915	0.288899	-0.139497	-0.15853	-0.0646078	-0.089273	-0.191805	-0.374816	-0.1592	-0.256555	-0.30269	-0.263656	-0.22784	-0.290414	-0.230749	-0.315428	0.0222786	-0.111402	0.0562455	-0.17627	-0.227421	-0.288797	-0.225196	-0.156029	-0.333289	-0.0947243	-0.0875897	-0.114336	-0.0510516	-0.14084	0.271097	0.358571	-0.0902237	0.0623651	0.176816	0.240524	0.249845	-0.0426527	0.112204	0.11206	0.0332206	0.144973	0.420104	0.229368	-0.0919154	0.0997304	0.0642329	0.194483	0.173819	0.112138	-0.313866	0.21687	0.176397	0.181841	0.33713	-0.0998035	0.187261	-0.0961274	-0.054596	0.151405	-0.0749636	0.0289701	0.250534	0.0144693	0.295849	-0.255084	-0.18833	-0.0431322	0.155345	-0.0831545	-0.105847	0.284798	0.221036	0.28029	0.266569	0.336936	-0.284758	-0.130944	0.173327	0.274249	0.42332	0.19025	-0.156647	-0.151174	0.241166	-0.285246	-0.22025	-0.259021	-0.184372	-0.29758	-0.0603697	0.250115	0.291191	0.228415	0.240855	-0.0663265	0.269393	-0.0637149	0.155502	0.226488	0.119167	0.226648	0.0979993	0.234026	0.197383	0.143243	0.10339	0.167116	0.0758559	-0.341539	0.22251	0.155568	0.243172	0.153859	0.273815	0.0721804	0.197253	-0.122725	-0.354848	-0.167346	-0.0633125	0.198141	-0.220239	0.16249	-0.0831523	-0.0046114	0.0359021	0.36835	0.203483	0.231981	0.310866	0.420346	0.104505	0.333481	-0.265909	0.0235899	0.0775215	0.100189	0.191754	0.15648	0.11958	0.170513	-0.0243123	0.368927	-0.154942	-0.169664	0.267204	-0.106456	-0.000184614	0.00945763	-0.0300972	0.263273	0.196168	0.0657116	-0.155295	-0.238808	0.0124309	0.271234	-0.044683	-0.0623199	-0.105087	0.29765	0.185262	-0.0572862	-0.222823	-0.1797	-0.0743949	-0.156813	0.170084	0.244313	0.0849954	0.262482	0.287087	0.0811788	0.0952097	0.0111123	0.00174487	-0.0396271	-0.0898705	-0.0747842	-0.0500964	-0.0910328	-0.0843696	-0.0866676	-0.0286093	-0.0248442	-0.0483199	0.298821	0.238855	0.246839	0.271059	0.137483	0.0635036	0.00331702	-0.0211324	-0.00678268	-0.00687931	-0.00393202	0.00873685	0.0845443	0.0163987	0.0288527	-0.0153359	-0.0165683	0.137205	0.24202	0.101455	0.0443695	0.0248683	0.0530594	0.343578	0.137789	0.14801	-0.142673	-0.0679448	-0.143589	-0.214308	-0.25675	-0.214811	0.274813	-0.343017	-0.314384	0.334597	0.179018	0.158384	-0.0539211	0.0727572	0.067466	0.066828	0.319506	0.214631	0.184425	0.206151	0.288223	0.156977	0.0539106	0.325141	0.227616	0.214473	0.174184	0.0749082	0.174415	0.160055	-0.115248	0.198247	0.0933392	-0.0953309	-0.187226	-0.0144147	-0.0805107	0.230904	0.136775	-0.0706923	-0.0891637	0.0992668	0.279506	-0.239478	-0.140876	-0.225763	0.294696	0.237481	-0.185231	0.0567256	-0.199114	0.132546	-0.130776	-0.154433	-0.119624	-0.215544	-0.104591	-0.29831	-0.263933	0.37835	-0.315703	-0.379084	-0.206655	-0.098034	0.0532816	-0.288541	-0.413631	-0.0386876	-0.245415	-0.293429	-0.231726	-0.0986214	-0.116241	-0.197334	-0.17725	-0.0242358	0.0252186	-0.293497	0.159718	-0.063066	0.34172	0.298389	0.255693	0.356114	-0.0420121	-0.115421	-0.146499	-0.152407	-0.0255547	-0.202803	0.0547845	0.228426	0.154642	0.331139	0.031228	0.253657	0.338474	0.107697	0.298118	0.105627	0.136444	0.0924951	0.375782	0.32909	-0.0388175	-0.0662375	-0.0947448	-0.317067	-0.108865	-0.237925	0.105082	-0.0116547	-0.204688	-0.21828	0.0671452	0.0969707	-0.00544277	0.00587412	-0.235643	-0.22195	-0.357714	-0.192119	-0.0724126	0.125939	-0.0823815	0.0938253	0.05292	-0.156812	0.244949	-0.0113874	0.0609477	0.166733	0.0685851	-0.108769	0.0725567	0.0271261	-0.0675204	0.405303	0.0453877	-0.0446861	0.0898653	-0.0945046	-0.236985	0.0787276	0.288445	0.163029	0.105731	0.0438305	0.240172	0.18546	-0.0520557	-0.157981	-0.10554	-0.266625	-0.266769	-0.145627	-0.259995	-0.173083	0.221986	0.312205	0.401876	0.351583	0.398421	0.143201	-0.135133	-0.224628	-0.250441	0.0942554	-0.390892	-0.348573	0.344812	-0.15128	-0.193904	-0.347627	-0.168375	-0.224307	-0.327595	-0.181803	-0.300607	-0.113484	-0.360143	0.0338529	0.030535	0.0682083	-0.219775	-0.0678736	0.00218615	-0.184535	-0.281209	-0.278695	-0.305915	0.0730997	-0.0817555	-0.00465942	-0.170322	-0.0626887	-0.343351	0.107687	-0.0644852	0.0942411	-0.192236	-0.249368	0.0110884	-0.255654	-0.062849	-0.115894	-0.115953	0.0350544	0.00696574	0.243579	0.228991	0.224078	-0.181903	-0.240679	0.173785	-0.171492	-0.327861	-0.312189	-0.000449522	-0.270231	0.313285	-0.275891	0.0126147	-0.179763	0.0190726	-0.220638	-0.0496192	-0.154465	0.0514155	-0.163123	-0.164227	0.179185	-0.163925	-0.172726	0.514247	0.183764	-0.225194	-0.318825	-0.0566685	-0.261391	-0.159296	-0.00195378	-0.327585	-0.289738	-0.315378	-0.325697	-0.0869212	-0.142026	-0.217678	0.359635	0.036	-0.172685	0.169047	0.295307	0.217289	-0.151396	-0.230297	-0.00796363	-0.0703974	0.13223	0.303775	0.396049	-0.196046	-0.299512	0.106482	-0.122627	-0.0570697	-0.0227805	-0.300012	-0.155259	0.177578	0.0659459	0.0997106	-0.39594	0.430273	0.153479	-0.100134	0.0431116	-0.365902	-0.520027	-0.0650128	0.0798574	0.138588	-0.0523637	-0.130129	-0.205409	-0.189333	-0.222735	-0.178538	0.326579	-0.251683	0.29117	0.396682	-0.297481	-0.0519559	-0.184727	-0.130077	-0.148947	-0.0809955	-0.0500608	0.186918	0.0659922	-0.227048	-0.223913	-0.224834	-0.049907	0.152524	-0.0152389	-0.291864	-0.0769093	-0.116237	-0.00601342	-0.155933	0.145278	0.0321109	0.219842	0.0638448	0.0648873	0.229449	0.436547	0.294216	-0.301372	-0.3927	-0.040633	-0.392685	-0.295719	-0.316753	-0.264497	0.0499848	-0.0659434	-0.109825	-0.0714351	-0.314979	0.0942713	-0.156818	-0.312072	-0.00261901	-0.241821	-0.286609	-0.370701	-0.171116	0.319041	0.186453	0.0961535	-0.0772726	-0.00539303	0.14424	-0.11521	-0.223181	0.155237	-0.0735205	-0.368896	-0.329762	-0.239351	-0.251421	-0.138482	0.0424515	0.280836	-0.169134	-0.245142	0.112302	-0.155893	-0.235171	-0.0896077	-0.333969	-0.249322	-0.294984	-0.287988	-0.143274	-0.0460784	0.0415441	0.343024	0.132306	0.158111	0.0640307	0.179221	-0.132999	-0.290199	-0.136497	-0.023238	-0.0193753	0.0211121	0.149476	-0.0492714	0.0963392	0.317921	0.310342	-0.37625	-0.287315	0.236814	-0.0320151	0.0861171	-0.0396055	0.0052408	-0.431418	-0.274382	-0.26506	-0.128324	-0.220585	0.0759907	0.0563479	0.311848	0.319055	0.110621	-0.144725	0.118803	0.095127	0.30352	-0.0569275	0.148097	-0.12058	-0.171079	-0.0911647	-0.118069	-0.136025	0.0284677	-0.18764	-0.235962	-0.273305	0.0111384	0.27757	-0.221408	-0.118997	-0.138457	-0.204965	0.442939	0.29389	0.385255	0.25294	-0.0100102	-0.292408	-0.147411	-0.223737	0.0295521	0.0794712	-0.0142996	-0.312665	-0.0688548	-0.267257	0.30865	0.103858	-0.0873661	0.0596786	-0.00300206	-0.00486237	0.15439	0.144326	0.152932	0.085429	-0.166364	-0.212874	0.165926	-0.304571	-0.326807	0.260458	0.118607	0.214145	0.0311268	-0.130725	-0.340819	-0.192023	-0.275232	-0.0539307	0.0399124	0.191822	0.107596	0.100539	0.24629	0.151866	-0.0922728	-0.476035	-0.210362	-0.383776	0.154029	0.12815	-0.258998	-0.341114	-0.28807	-0.287415	-0.160217	-0.0741726	-0.0964267	0.0972916	0.00362916	-0.122563	-0.232214	-0.247851	-0.484363	-0.285048	-0.26632	0.0899946	0.0612362	-0.329245	-0.0271522	-0.0165652	-0.115636	-0.0671209	-0.19963	-0.080775	0.0399182	-0.0909785	-0.0555692	-0.0378061	0.0832544	-0.373127	-0.330418	-0.266672	0.0174802	0.0316075	0.134104	0.0369275	-0.194961	0.0170435	-0.233271	-0.147412	-0.0483039	0.0653848	0.0132993	-0.0910731	0.0158613	0.163942	-0.234386	-0.183693	-0.139445	0.0951262	0.172047	-0.153996	-0.00823512	0.228063	0.135344	-0.298266	-0.173135	-0.145347	-0.227299	-0.299202	-0.218965	-0.268933	-0.129758	0.259829	0.399594	-0.240652	-0.209801	-0.303864	-0.220294	-0.171026	-0.0474965	-0.247306	-0.285078	-0.203044	-0.160795	0.05686	-0.341828	0.214549	0.0731784	0.151834	-0.189451	-0.00423964	0.0577281	0.136638	-0.116872	-0.197966	-0.148295	-0.282827	-0.0249658	-0.351457	-0.26079	-0.139755	0.115979	-0.0681975	-0.100234	0.0309791	0.000944127	0.056555	-0.0184316	0.135982	0.0573253	-0.055998	-0.316851	-0.102974	-0.0870272	-0.0887161	-0.0262867	0.135052	0.0368976	-0.102077	0.152276	-0.112022	0.0135368	-0.00139073	-0.138725	-0.10454	-0.0739081	-0.126159	-0.0665008	-0.167752	0.0647394	0.0193306	-0.096684	-0.232731	0.24406	0.16535	-0.179844	-0.259657	-0.293927	0.125707	-0.07041	0.113428	0.284506	0.120213	-0.053563	0.173906	0.291249	-0.0168079	0.0356004	-0.0970884	-0.0539315	0.159531	0.184447	0.057031	0.113962	0.113177	-0.0867749	-0.0854966	-0.0881929	-0.00744224	0.0476959	-0.165058	0.164023	0.0776017	0.17606	0.35911	0.271857	-0.201844	-0.0556234	0.0394129	-0.213772	0.149678	-0.254697	-0.0706549	0.0184663	-0.125567	0.296956	0.0406313	0.150912	-0.0364262	-0.0530612	-0.0617355	0.051944	-0.209217	-0.287826	-0.237315	0.246365	0.174527	-0.0577116	0.297102	0.0199369	0.0596175	0.0419376	0.174122	-0.0370154	-0.0353902	0.260465	0.0568361	-0.0552294	0.146971	0.120611	-0.0181455	0.0210942	-0.0859497	0.19761	-0.155711	-0.130958	-0.122975	-0.137549	-0.253264	0.151242	0.125344	-0.145495	0.0575838	-0.148891	-0.0372526	-0.314721	-0.213877	-0.0740968	-0.0133232	0.0481397	-0.0116869	-0.00162144	-0.0722307	-0.122966	0.42054	0.0257014	-0.170919	-0.164306	0.00790944	-0.0759548	0.276814	0.0873595	0.0136179	0.166654	0.261583	0.00122153	0.203372	-0.099752	0.0852639	-0.355639	-0.264299	0.292348	0.181745	-0.0454894	-0.266834	-0.108075	-0.27328	-0.0284625	0.127194	0.321385	0.149523	0.314496	-0.0993695	0.135395	0.104673	0.431175	0.257777	0.158234	0.289098	0.191083	0.208783	0.0849805	0.0401948	-0.0457033	0.22336	0.218618	0.4012	0.0993087	-0.010664	-0.11103	-0.113682	0.240749	0.00593304	0.285628	0.126464	0.200197	0.0680047	-0.0295542	0.126345	0.241228	0.174877	0.204371	0.397425	0.252611	0.129687	-0.0728287	-0.432304	-0.308955	-0.168365	-0.249511	-0.15655	-0.23149	-0.137192	-0.167657	-0.270032	-0.00363777	-0.195983	-0.0212063	-0.17241	-0.242054	-0.343203	-0.0900537	-0.116852	-0.319269	-0.1484	-0.0833779	0.0529602	0.268226	0.334007	0.131703	0.0708922	0.0325262	-0.220876	0.446228	0.309102	0.231597	-0.13044	-0.20894	0.0515083	-0.0135633	0.113533	-0.0895217	-0.239556	0.0255877	-0.121619	0.239593	0.314672	-0.282406	0.130498	-0.0677087	0.0128011	0.13274	-0.0685427	-0.141165	0.316356	0.176563	0.0415319	0.0809085	-0.00114074	0.0967721	0.155988	0.0905469	0.088965	-0.012691	0.0198187	0.151849	0.148965	0.0536491	0.0810837	0.0440154	0.0897924	0.202004	-0.0141124	-0.0358742	0.0488545	-0.0278261	0.00637555	0.0488172	0.0676012	0.0971048	0.0472785	0.0656778	0.0946638	0.129255	0.0501583	0.0464319	0.220227	0.108857	-0.00500396	-0.010081	0.0433473	0.369616	-0.131681	0.0172459
PSPTO_2230-type I pilus biogensis protein FimA	-0.131419	0.146508	-0.35599	-0.588837	-0.156621	-0.0599129	0.177154	-0.132648	-0.01299	0.0848257	-0.0943611	0.418277	0.103714	0.258234	-0.212418	-0.021311	0.143356	0.20729	0.216998	0.125717	0.15139	0.289053	0.405052	0.43408	-0.390695	0.347042	-0.154505	0.223323	0.443219	0.199935	0.32785	0.347307	0.432055	0.0708317	0.309343	0.112164	-0.144717	-0.0705411	-0.495738	0.0925809	-0.0672522	-0.455832	-0.489193	-0.390065	-0.419075	-0.469216	-0.626728	-0.313718	-0.0135835	0.159659	-0.0476167	0.167923	-0.142125	-0.244522	-0.154346	0.310086	0.284126	-0.0024743	-0.069788	-0.279504	-0.589025	0.21397	0.431731	0.215942	0.0435468	0.54165	0.426132	0.353426	-0.0302384	0.275334	0.190987	0.0535238	-0.184277	0.309428	0.392442	0.217447	0.314271	0.132609	0.153505	0.3206	0.206695	0.148609	0.449503	0.393065	0.416113	-0.138071	-0.165633	-0.0348314	-0.0941573	0.360523	0.293182	0.430778	0.0980362	0.127671	0.378024	0.131681	0.17882	-0.23758	0.256355	-0.27623	0.0330927	0.226387	0.274659	0.345607	0.104748	0.110739	0.348069	-0.446216	-0.291827	0.0135093	0.187026	0.399495	0.295551	0.149982	-0.138838	0.373845	0.608931	0.247457	0.368369	0.150693	0.12606	-0.235771	-0.0621708	0.119561	-0.153161	-0.127151	-0.221997	-0.47945	-0.309527	-0.252773	-0.250102	0.317163	0.332567	-0.213044	-0.20801	-0.0244699	0.0922159	-0.107558	-0.312525	-0.268736	0.293091	0.32009	-0.238857	0.324716	0.00655155	-0.181297	-0.100518	0.057505	-0.253371	0.159888	-0.0378949	-0.203989	0.0601657	-0.22424	0.0271512	0.371109	0.407473	0.400921	0.343647	0.448291	0.308067	0.177045	0.0488456	-0.455763	-0.408188	-0.445955	0.0121575	0.199397	-0.289501	0.377072	0.479726	-0.190601	0.123347	0.563734	0.118793	-0.104646	-0.490493	-0.251158	-0.348063	0.120404	-0.0112511	-0.392344	0.212501	0.371588	-0.0621629	0.224245	-0.31104	-0.285614	0.0959709	0.293762	-0.0129213	0.389049	-0.501383	0.728443	0.432468	0.145748	-0.345493	-0.221344	0.133647	0.0479243	-0.0241857	-0.0835255	0.0123772	0.00315241	-0.113135	-0.152681	-0.0536234	0.214803	-0.0545988	-0.0375963	0.242858	0.0565097	0.244939	0.639312	0.102378	0.0619515	0.0727184	0.320256	-0.275536	-0.107444	0.328903	-0.010728	0.249247	0.564097	0.511103	0.19959	-0.236984	0.0591838	0.247915	0.0655602	0.38898	0.408007	0.603763	0.173894	0.110261	0.0935459	0.116941	0.305355	0.0985566	0.120807	-0.262537	-0.519611	0.0207897	0.230545	0.0618606	0.514826	-0.473586	-0.364256	0.0720522	-0.0448697	-0.125302	0.172997	0.456737	0.0773108	0.281055	-0.0355223	0.378967	0.368501	-0.0353871	-0.211191	0.494579	-0.0501159	0.0423731	0.0676608	0.151879	-0.0749209	-0.38979	0.199637	0.0131535	-0.12635	0.121611	-0.194879	0.10124	-0.35913	0.382973	0.201514	0.275092	0.318578	0.191662	-0.218693	-0.00897108	0.181933	-0.499328	0.0952291	-0.0346388	-0.0563802	0.143958	0.105995	-0.363396	-0.49124	-0.000615467	0.148395	0.448209	-0.007347	-0.30084	-0.575725	-0.163507	-0.353227	0.590526	0.11437	0.192647	0.351497	0.116088	-0.0335932	0.215654	0.186532	-0.395469	-0.553254	0.130776	-0.0905044	-0.0236889	-0.192487	-0.264315	-0.362594	0.0982702	0.375736	0.295971	0.176967	-0.238983	-0.0215018	-0.0510284	0.155401	-0.11253	-0.388699	-0.442694	-0.313471	0.21957	0.426281	-0.106678	0.027065	-0.0229344	0.0563385	0.227431	0.0114629	0.0412786	0.00182247	0.0930782	-0.236816	0.318958	0.13793	-0.483015	-0.495278	-0.348335	0.111776	-0.0903453	0.037395	0.481876	0.62637	0.291434	0.480559	0.185548	0.260831	-0.0715567	0.349129	-0.139388	0.305543	-0.484712	-0.428573	-0.180837	-0.0852624	-0.297952	0.30962	0.504131	-0.225502	0.230383	0.134359	-0.493562	-0.100957	-0.193295	-0.0587421	0.00918153	0.244477	-0.082484	-0.154833	-0.102253	-0.131412	-0.0350504	0.000477751	0.233492	-0.0553072	0.22867	-0.147796	0.0160081	-0.103142	0.112348	0.000920636	-0.0498059	-0.114355	0.0412695	0.0628731	-0.186896	-0.391314	-0.486348	0.0781025	-0.15401	0.182777	-0.0629036	-0.295903	0.0349843	-0.0531984	0.475832	-0.31562	0.215048	-0.396256	0.330518	-0.241401	-0.00285732	-0.143641	0.260615	-0.00481975	-0.0620567	-0.115738	0.200198	0.317559	-0.148042	-0.235517	-0.0723033	0.123913	0.206382	0.441866	-0.252668	-0.0171536	-0.363785	-0.315154	0.237905	-0.121014	0.379577	-0.0754732	-0.225083	-0.337877	-0.388037	-0.136726	0.380248	0.352338	-0.0385497	0.0910589	0.101094	0.23766	0.279356	0.066565	0.497673	-0.534946	0.415262	0.00485051	0.0512679	0.396695	-0.0815606	0.232083	-0.278979	0.116073	0.346931	-0.116689	0.217453	-0.280435	-0.250723	-0.118613	-0.25451	-0.272419	-0.268927	0.00855737	-0.122965	-0.278387	-0.2912	-0.0729686	0.123989	-0.423305	-0.2414	-0.0525277	-0.00664992	0.269031	0.355838	0.267562	0.107301	-0.109015	-0.0920049	0.124676	-0.358557	-0.121784	-0.372071	0.263873	0.42674	0.488842	0.188139	-0.325152	-0.509953	-0.439559	-0.537343	-0.537282	-0.463915	-0.491416	-0.544179	-0.547144	-0.360639	0.23699	0.211949	0.421728	-0.0318051	-0.0598196	-0.521219	-0.372207	-0.329779	-0.551969	-0.1944	-0.430089	-0.508784	0.0710277	-0.0072388	0.0632011	0.018239	-0.0155239	-0.132318	-0.324773	0.60972	-0.39846	0.312533	0.0521374	0.123473	-0.304741	0.0907872	-0.0653411	0.3718	-0.122366	-0.188077	-0.311829	-0.508033	-0.250626	-0.350387	-0.514611	-0.406315	-0.23622	-0.503315	-0.444717	-0.401667	-0.259472	-0.534564	-0.490365	-0.328709	-0.436607	-0.425427	-0.454503	-0.408294	-0.331942	-0.0614665	-0.451487	-0.226657	-0.272858	-0.0216191	-0.0535474	-0.312008	-0.502517	-0.466887	-0.392794	-0.292922	-0.365199	-0.132216	-0.360109	-0.186394	-0.448203	-0.290597	-0.268558	-0.234848	0.51925	-0.211153	-0.144522	-0.238296	0.392742	0.396601	0.05252	0.308427	-0.0160704	0.0826259	0.318066	0.311919	0.248612	0.201897	0.275507	-0.406843	-0.00262588	-0.0575688	0.0913067	0.553399	-0.160555	0.0807428	-0.131719	-0.424712	-0.184806	0.0676455	-0.124173	0.168309	0.39581	0.443551	-0.105325	0.0572428	-0.253613	0.055516	-0.170767	-0.187533	-0.0850472	0.0107965	-0.422195	-0.221879	-0.167228	0.0741775	-0.0804181	-0.238183	0.143788	0.0575912	-0.0912461	0.306691	0.159399	-0.087823	0.123892	-0.0679354	0.326162	0.254929	0.194048	-0.324852	-0.154219	0.26067	0.319711	0.101412	-0.273272	0.212005	-0.313161	0.230366	-0.144152	0.190449	-0.349233	0.291789	-0.0881172	-0.0823436	-0.459111	0.229898	0.395609	-0.279349	0.0598435	-0.163724	-0.335208	-0.16658	0.207585	0.165623	0.364767	-6.26823e-05	0.0439431	-0.182062	0.111982	0.00779914	-0.0447252	-0.286696	0.133883	-0.347623	-0.0376661	-0.30978	-0.0354487	-0.0601596	0.238141	0.310469	-0.0905186	-0.0195254	-0.0883669	0.230547	0.113721	0.176672	0.351308	0.0524231	0.263039	-0.324909	-0.461568	-0.410677	-0.476477	-0.266483	0.149577	-0.0230572	-0.0371892	-0.261889	-0.0368608	-0.334575	-0.160024	-0.11943	0.0282376	-0.051224	0.183374	-0.182037	-0.314016	-0.361744	-0.33788	0.182265	-0.256245	0.111388	0.0479145	-0.163049	-0.450869	0.0135897	0.247661	0.147185	0.168344	-0.222815	0.0176558	-0.193663	0.144621	0.187292	0.254012	0.20081	0.240588	0.449327	-0.148268	-0.0740565	-0.128624	-0.281913	0.427819	0.12382	0.0416987	0.105849	0.470429	0.166723	-0.0837421	0.100279	0.0694963	-0.157502	0.356203	0.205457	-0.357335	-0.508667	-0.428428	-0.26555	-0.375979	0.578721	0.125064	0.00106389	0.29601	0.446957	-0.338225	0.285617	0.250313	0.237059	0.228382	-0.0227702	0.0722745	0.229079	-0.139593	0.00755716	-0.116041	-0.167384	-0.558791	-0.456251	-0.415085	-0.365003	-0.330807	0.330847	0.127013	-0.192956	0.0774535	-0.0702587	-0.34757	-0.31383	-0.471346	-0.508895	-0.515389	-0.411986	-0.494354	-0.37466	0.452425	0.232305	-0.181269	0.134848	0.0387499	-0.104553	-0.0723616	-0.0263824	0.119983	-0.297459	0.148187	-0.0307361	0.101372	0.209208	0.275684	0.0430093	-0.0706708	0.146588	0.179201	0.0847034	0.059618	-0.0303498	0.323666	0.338848	0.349468	0.448915	0.273641	0.00380224	-0.0413574	0.293572	0.37257	0.301465	0.22686	0.499738	0.424795	0.0888821	-0.131492	0.258768	0.0578194	0.00790924	-0.204645	6.25857e-06	0.110445	-0.00694322	-0.272848	0.376236	0.407175	-0.0260626	-0.135315	-0.286753	0.296448	0.400885	0.0849552	-0.205016	-0.453155	-0.483193	-0.456007	-0.414973	-0.0299279	0.353713	0.195337	-0.157769	-0.492511	-0.142015	-0.268839	-0.0876239	0.233715	0.453271	-0.269076	0.309334	0.202147	-0.0411728	0.263544	0.435034	0.107635	0.0294961	-0.20536	-0.0590524	0.422218	-0.564318	-0.376625	-0.250225	-0.19401	-0.154593	0.279027	-0.211133	-0.0286377	-0.102394	0.0512173	-0.196278	-0.0262768	0.200387	0.122171	0.317209	0.205266	0.422747	0.208612	0.390589	0.292146	0.0132726	0.104499	-0.101857	-0.289161	-0.106025	-0.1409	0.216608	0.0651315	0.277117	0.23219	0.0584264	0.362339	0.148717	0.0471564	-0.170625	0.249619	0.162155	-0.013766	0.405911	0.331243	0.469039	0.405532	0.438974	0.0651263	0.323895	0.0443584	-0.2813	0.406743	0.272964	0.0323369	0.51054	0.0547764	0.297726	0.0848074	0.0670254	0.137056	0.013634	-0.0516369	0.365401	0.40483	0.232443	0.146417	0.403216	0.1736	-0.0128453	0.156784	0.344988	0.267849	0.301249	-0.162032	-0.177773	-0.314765	0.378485	-0.0749421	-0.155211	-0.10223	-0.143524	-0.0591824	-0.00530757	-0.214614	-0.0801588	0.430047	-0.000742451	0.0894524	-0.596889	-0.322066	-0.344895	-0.157979	0.352722	0.192036	-0.0239243	0.207637	0.207976	0.173144	-0.210277	-0.412413	-0.325574	-0.0460725	0.453534	0.123685	-0.551435	0.0969093	-0.111727	0.165505	-0.0731786	0.181963	0.0336022	0.0369052	-0.149117	-0.319126	-0.12545	-0.207926	-0.0726009	-0.087577	-0.322152	-0.208631	0.10161	-0.0709681	0.346408	-0.420355	-0.0828231	-0.208573	-0.212379	0.00945293	-0.211198	0.332304	0.11076	0.646961	-0.142228	-0.20703	-0.214689	0.0465869	0.178634	-0.368394	-0.372119	-0.0169707	-0.19289	-0.217926	-0.171276	0.553762	0.362127	-0.0518243	-0.262493	0.0422897	-0.135083	-0.287325	0.324932	-0.117356	-0.068913	0.149445	-0.0417732	0.352835	-0.123761	-0.150252	0.410733	0.206589	-0.217836	-0.0209632	0.030355	0.0977677	0.0345516	-0.346037	0.124781	0.345209	-0.457479	-0.379103	-0.146262	-0.347107	0.284436	0.148155	-0.319225	0.346396	-0.117293	-0.154534	-0.0206437	-0.418041	-0.388061	-0.108174	0.223859	-0.265122	-0.0436063	0.0455165	-0.323178	0.0704563	0.506815	-0.178922	-0.37065	-0.250508	-0.271002	-0.303738	-0.396482	-0.0899658	0.212389	-0.0920715	-0.215504	0.4678	0.0684185	0.128658	0.590251	-0.270977	0.0508892	0.0813492	-0.532134	-0.541113	-0.598178	-0.533523	-0.583277	-0.560206	-0.579925	-0.565659	-0.527599	-0.562241	-0.53998	-0.575469	0.11568	0.274097	-0.2781	-0.0376025	-0.147805	-0.0289912	0.268632	0.133785	0.39056	-0.312889	0.0537386	0.0870753	0.0411078	0.187773	0.217858	-0.106358	0.139548	-0.242012	-0.082229	0.316453	-0.485218	0.301521	-0.0458333	-0.370262	-0.147229	-0.12456	-0.196388	-0.0416434	0.200073	0.499144	-0.0529083	-0.0473601	-0.0639727	0.131578	-0.111345	0.172639	-0.0320946	-0.345259	-0.356968	-0.273154	-0.0163332	-0.334303	0.0863495	0.22812	0.0610882	0.35122	-0.10552	0.123415	0.0258031	-0.0127982	-0.0350596	-0.188106	0.153559	0.103506	-0.245838	0.0079177	0.0461638	-0.241585	0.35913	0.393093	0.341795	0.345682	0.07783	0.186022	0.0413636	0.262116	0.181716	0.0187474	0.156202	0.158888	0.255644	0.411195	-0.431987	-0.333607	-0.149176	-0.177116	-0.148443	-0.00904777	-0.108602	-0.116809	-0.288494	0.331633	0.268424	0.0759832	-0.207436	-0.00216753	0.310505	0.114482	0.228372	0.319958	-0.121082	-0.153707	0.139587	-0.0299162	0.0810668	-0.266778	-0.0668616	0.144672	0.320756	-0.196147	-0.116853	-0.0279577	-0.233096	0.0209311	0.113412	0.167375	0.225263	0.220384	-0.271597	0.411202	0.457093	0.388257	-0.429698	-0.519226	-0.340066	-0.502881	-0.488993	-0.411242	-0.406874	-0.183118	-0.35474	-0.405744	-0.383905	-0.506389	-0.473411	-0.558367	-0.560011	-0.495118	-0.453577	-0.529073	-0.355496	-0.550579	-0.525348	-0.323733	-0.415468	-0.360895	-0.403186	-0.187541	-0.518664	-0.436798	-0.509182	-0.498947	-0.44182	-0.484992	-0.512189	-0.382899	-0.39427	-0.492927	-0.550417	-0.443224	0.123985	-0.516243	-0.277547	0.114646	0.34193	0.252288	-0.272087	0.123731	-0.295465	-0.185855	0.205828	0.0238384	0.011346	0.0444319	-0.244158	-0.443649	-0.395802	-0.419957	-0.481804	-0.284331	-0.300971	-0.0833636	0.025319	-0.388008	-0.0279609	-0.348922	0.0707465	0.220508	-0.301042	-0.0197378	-0.191143	0.342931	0.206476	-0.400262	-0.15259	0.388088	0.27598	-0.00474772	-0.225253	-0.410044	0.33061	0.372926	-0.424746	-0.032436	0.329203	-0.0327513	0.357099	-0.34624	-0.0838437	0.459698	0.344929	0.203818	0.241482	0.177292	0.237619	-0.256299	0.269406	0.357913	0.354007	-0.245035	-0.128085	-0.198428	-0.140565	-0.0749952	0.0219145	-0.447952	-0.393233	-0.191116	0.142381	0.243439	0.411033	0.374005	-0.0246549	-0.155896	-0.0226401	-0.31804	0.178429	0.0984615	0.291784	-0.0486243	0.305003	0.114215	0.236389	0.172688	0.199525	0.306724	-0.368001	-0.461537	-0.227748	-0.308588	0.286472	0.246702	-0.474477	-0.290323	-0.201987	0.46148	-0.158828	-0.127602	-0.439537	0.00827643	0.0534067	0.231913	-0.100349	0.0809925	-0.0383478	0.260722	-0.00930481	-0.150111	0.408925	-0.08907	-0.083918	-0.450672	-0.521071	-0.316733	0.0576532	-0.269024	-0.361339	-0.467468	0.135452	-0.0207256	-0.463727	-0.592602	-0.354056	-0.134262	0.137124	0.162101	-0.127553	0.0972396	-0.0689742	-0.0714892	-0.134269	0.223451	0.02199	0.0382458	-0.311135	-0.534967	-0.481271	-0.445678	-0.448544	0.103016	-0.0915371	-0.0435589	-0.435972	0.267833	-0.0125599	-0.111272	0.255977	0.0509736	0.373334	-0.0839313	-0.282766	0.205814	0.310642	0.124356	-0.376377	0.450063	0.185856	-0.0565175	0.172643	0.341813	0.265193	0.0222538	0.105327	0.233383	0.0252484	0.0738489	0.0496985	-0.019666	0.540154	-0.237262	-0.329246	0.387607	-0.105166	-0.050658	0.0098077	0.143605	0.205379	-0.076435	0.233009	0.400915	0.264865	-0.0933141	-0.377704	-0.259293	-0.322537	0.222836	0.086584	0.323569	0.345787	-0.00217089	0.424343	0.5304	0.220535	-0.0756489	0.254173	0.0176521	0.0214732	0.390996	-0.0333401	0.555543	-0.504967	-0.470067	-0.434336	-0.155501	0.283515	0.15893	0.19005	-0.045022	-0.181933	-0.109996	-0.0738027	0.237594	-0.0911108	0.27735	0.130632	0.188235	0.283688	0.105605	0.00603721	0.292723	0.340802	0.108901	0.05844	0.0281497	0.248426	0.220832	-0.512604	0.141141	0.386297	0.28158	0.196633	-0.491224	0.472961	-0.0428511	0.456429	0.475017	-0.0493837	-0.102146	-0.251202	0.111897	0.0898448	-0.172058	0.405103	-0.19293	-0.33417	-0.543947	-0.385688	-0.0306114	-0.346679	-0.219762	-0.042986	-0.272785	-0.250616	-0.315151	-0.0336444	-0.213522	0.0904585	0.281261	-0.338365	-0.413346	0.117365	0.289725	0.0451451	-0.0294088	0.0865636	0.0581352	-0.213913	-0.223238	-0.035546	0.0180024	0.522695	0.331124	0.0710998	0.158927	0.104212	0.450253	0.078807	0.185047	-0.0246627	0.348934	0.0406648	0.514357	-0.00273845	0.291291	0.178757	0.200014	0.324626	0.386391	0.0468238	-0.238059	-0.260018	-0.192133	-0.272747	0.179388	0.183134	0.449754	0.127592	0.0903026	-0.528054	-0.649359	-0.530203	0.261103	-0.0339375	-0.390602	-0.223174	-0.400471	-0.169636	-0.294183	-0.461982	0.57407	0.412936	0.00552789	0.354995	0.377213	0.310453	0.482265	0.155006	-0.437317	0.187597	0.0454197	0.383038	0.448258	0.430726	-0.573434	-0.351449	0.0969374	0.0586556	-0.0941563	0.168005	0.18363	-0.18967	-0.327708	0.191995	-0.0332858	0.18213	0.230816	-0.3403	0.0732971	-0.0476616	-0.058694	-0.169235	0.532077	0.112511	0.275099	0.0497157	-0.0247413	-0.237617	-0.194232	-0.38457	-0.272783	0.341733	-0.118338	-0.0432721	-0.153515	-0.101951	0.274891	0.102457	-0.182963	0.251878	-0.0629505	0.165743	0.142217	0.242953	0.563956	0.230278	-0.0798632	-0.104492	-0.111795	0.0836269	-0.217326	-0.00634158	0.141087	0.222403	0.130659	0.404527	0.0216192	0.116639	0.345714	0.124994	0.34619	-0.0514479	0.192974	0.0822284	0.123874	0.232389	0.059224	0.0699357	0.18553	0.376306	0.469406	0.145617	0.185943	0.30489	0.190116	-0.288577	-0.229193	0.104901	0.288706	0.0598416	0.541406	0.0472476	-0.35909	-0.415271	-0.324369	-0.0078665	0.0384023	-0.130278	0.416464	-0.0508287	-0.191992	0.0600488	-0.0924762	-0.0135458	-0.269525	0.0349092	0.0911694	0.158474	0.31163	-0.00919347	0.0854544	-0.148841	0.388431	-0.176585	-0.0560908	0.575208	-0.200823	-0.31999	0.227893	0.196766	-0.318568	-0.284636	-0.498395	0.110688	0.155575	-0.0388639	-0.0841443	-0.0939507	0.0793859	0.329053	0.278181	-0.280303	0.00367096	-0.325058	-0.269787	0.208151	-0.0278069	-0.0184081	-0.113186	-0.16909	0.0409398	0.0906047	-0.318597	0.0579543	0.00352722	0.20916	0.0661327	-0.211764	-0.256344	-0.0525687	0.130659	-0.131093	0.0403952	-0.0209681	0.554238	0.290542	0.152692	0.0991974	0.455709	0.457272	-0.289275	0.0867004	-0.0817953	-0.0620463	0.0955015	-0.13433	-0.141906	-0.0469635	0.250791	0.0664314	-0.12054	-0.294413	-0.133476	-0.110396	-0.0300122	-0.0884595	-0.00818022	0.202585	-0.0283611	0.219627	-0.176978	-0.0585306	0.0970574	-0.0876481	0.13363	-0.0906054	0.0315821	0.0473458	0.187026	0.0410962	0.14782	0.162173	0.0251877	0.101428	0.0738298	0.213766	0.0238731	0.173043	0.0774598	-0.0599771	-0.0906522	0.153441	0.212434	0.158086	0.339164	0.26475	0.205944	0.160388	0.0506245	-0.0113775	-0.291194	-0.176143	-0.000351339	0.280969	0.236445	0.221978	0.103078	0.0625414	0.0486826	0.163769	0.506191	0.302652	0.463812	0.124138	0.125065	0.217095	0.136133	0.179129	0.469456	0.0264758	-0.102128	0.435176	0.303603	0.261909	0.301923	0.156746	0.147883	0.191885	0.308412	0.516305	-0.38254	-0.196084	0.420854	-0.00988579	0.460809	0.356957	0.270529	0.0761558	0.168395	0.513726	0.190714	-0.050568	-0.204921	0.200475	-0.0242466	0.12761	0.460067	0.247271	0.382637	0.185605	-0.300289	0.159902	0.399189	0.444373	-0.0764913	-0.210068	-0.0340955	-0.19338	-0.126904	0.00899116	0.00819793	-0.0163879	0.0372569	-0.0975339	0.416306	0.27004	-0.071191	-0.379207	-0.0997525	-0.241082	0.0142313	-0.115289	0.315132	0.553828	0.0718935	-0.143596	0.0863083	0.372883	0.196293	0.0995041	-0.178327	0.0840105	0.151928	0.163986	0.275018	0.229169	-0.0187337	0.4022	0.152031	0.0593805	0.0408278	0.125766	0.251287	-0.204961	-0.459152	0.362142	-0.228309	-0.27296	-0.0836375	-0.0544383	-0.251727	0.168787	-0.203977	-0.150883	-0.287658	0.29544	0.237121	-0.4037	0.471162	0.119456	0.359582	0.250915	0.0578471	-0.168918	0.464359	-0.305406	0.527178	0.370021	-0.0965036	0.202422	-0.0654148	-0.19061	-0.239054	0.0277003	-0.127813	-0.42029	-0.479527	-0.444432	-0.438219	-0.346923	-0.347666	-0.371426	-0.370627	-0.601798	-0.54923	-0.535663	-0.482669	-0.539415	-0.466087	-0.411908	-0.429548	-0.447635	-0.470249	-0.0919747	-0.466679	-0.465828	-0.426513	-0.489173	-0.461265	-0.423625	-0.342669	-0.368058	-0.482239	0.150791	-0.376344	0.0200225	-0.357834	-0.077037	0.0270595	0.50018	-0.0422233	-0.0822918	-0.208996	-0.120711	-0.396993	-0.475767	-0.25976	-0.513244	-0.553625	-0.341587	0.0487917	-0.22325	0.343617	-0.281985	-0.280522	0.126129	0.212121	-0.0720914	0.201008	-0.0591687	0.220899	0.111284	0.512828	-0.37862	-0.372051	-0.439437	-0.402191	-0.634377	-0.480974	-0.491918	-0.475047	-0.368721	-0.255464	0.535722	-0.418685	-0.0368816	-0.365209	-0.179832	0.154509	0.388353	0.360205	-0.262208	-0.0515706	0.0919638	0.205975	0.210617	0.341101	0.234153	0.318999	0.322688	0.151451	0.306833	0.0816235	0.212502	0.240396	1	0.370324	0.128194	0.207222	0.215705	-0.0103678	0.380759	0.248477	0.122468	0.112704	-0.249584	0.248133	0.260334	0.10454	0.194068	0.250855	-0.214632	0.323042	0.4158	-0.0490131	0.441459	0.317257	-0.00190183	0.0310145	0.555354	-0.214621	-0.397464	0.352716	0.211708	0.267648	0.114157	0.0757592	0.472693	0.346958	0.533875	-0.0698522	-0.246284	0.113506	0.0445721	-0.0237647	0.0247281	0.00875214	0.234929	0.146388	0.0352114	-0.176556	0.262977	-0.126413	-0.0415158	-0.0169433	-0.0688985	-0.117708	-0.420647	0.246635	0.231057	-0.274786	0.168708	0.284464	0.00386922	-0.379992	-0.00209148	-0.0467177	0.0869538	-0.110917	-0.230676	0.0266985	-0.262535	-0.332393	0.097153	-0.503943	0.252879	0.165706	0.0794553	-0.0346539	0.279121	0.168099	0.276858	0.0302613	-0.0786588	0.162514	-0.100717	-0.216604	0.101868	-0.209696	0.329573	0.563748	0.293457	0.261978	-0.0260766	0.218547	0.0780549	0.107641	0.283679	0.0407395	-0.0744428	-0.028273	0.172208	-0.105976	-0.0125407	0.167299	0.606601	-0.332698	0.105452	0.00169157	-0.144129	-0.237016	-0.205211	-0.0914969	0.339926	0.144605	-0.0324416	0.322488	-0.0360587	-0.335613	-0.00740697	0.551256	0.383375	0.291665	0.29021	0.434102	0.397485	0.274396	0.121469	0.187442	0.380729	-0.159287	-0.467327	-0.267318	-0.422148	-0.272292	-0.505557	-0.402401	-0.29149	-0.111688	0.399209	0.419346	-0.105052	-0.237503	-0.0816511	-0.158826	0.0691635	-0.135397	-0.0676845	-0.0160563	0.00836394	0.464071	-0.354711	0.401321	-0.0882272	0.229777	0.154083	0.0646567	0.245708	-0.130414	-0.337384	-0.325835	0.317517	0.0444667	0.0951346	0.148407	0.217214	0.150385	0.14536	0.0800238	0.213826	0.188109	0.258518	0.106835	0.238583	-0.0555361	0.382196	0.109678	0.0091537	0.0859587	-0.0624591	-0.131561	0.154301	-0.0253148	0.400231	-0.381663	0.145762	0.130924	0.484603	0.238206	0.0392486	0.151998	0.2226	0.235886	-0.159369	0.118425	-0.00335349	0.305146	-0.367995	-0.0645066	0.245042	-0.496604	-0.307295	-0.315551	-0.167402	-0.45841	-0.264247	-0.103317	0.456491	-0.209336	-0.448958	-0.264334	-0.348761	0.33295	0.324918	0.0634328	0.381668	0.111994	0.272924	0.473335	0.375967	-0.358434	-0.0950086	-0.492134	0.0578621	-0.281762	-0.36573	0.206625	0.187526	0.254391	0.154487	0.150522	-0.0687417	0.0151436	0.0992475	-0.000278757	-0.0200116	-0.062542	-0.107575	-0.302661	0.379391	0.0347681	0.324671	0.238133	0.132406	-0.074965	0.0748777	0.106174	0.19127	-0.0973617	0.165501	0.259761	-0.133638	0.0805562	-0.0433863	-0.374761	-0.214585	-0.148652	-0.0275823	0.0700257	-0.262116	-0.27775	-0.111643	0.105201	0.0847403	-0.0638525	0.107514	-0.489639	0.05063	0.101517	0.150576	0.0630009	0.271613	-0.463291	0.182928	0.210309	0.028652	0.31959	-0.0748443	-0.314103	-0.32935	-0.243366	-0.372619	-0.215917	-0.268147	-0.345109	-0.409801	0.061365	-0.349666	-0.154718	-0.103748	0.112827	-0.120749	0.332407	0.136699	0.577091	0.274615	0.181203	0.0338592	0.0356289	-0.0833378	0.124332	-0.0114396	0.237552	-0.363331	0.077446	-0.00807963	-0.153612	-0.260709	0.147844	-0.169751	-0.239125	-0.00373679	0.473208	0.00593762	0.375444	-0.0808956	0.422561	-0.256937	-0.000882629	0.143785	-0.0750634	-0.230997	0.0491577	-0.00167647	-0.346177	0.158656	0.112705	0.0839092	0.242079	-0.0539487	0.0459065	0.187098	0.381675	-0.0141206	-0.0852585	-0.304835	-0.27914	-0.222863	-0.277906	-0.340791	-0.255563	-0.531522	-0.495171	0.242803	-0.0456379	0.186804	-0.0527195	-0.0245348	0.172383	-0.0575559	-0.0981226	-0.214579	-0.0206033	0.0157563	0.349427	-0.304143	-0.5942	-0.166921	-0.499424	0.214595	0.00628019	-0.204563	0.348943	0.43976	0.287512	0.364888	0.366851	0.317481	0.360529	0.13663	-0.0889386	0.250378	-0.149042	-0.321846	0.0872998	-0.0471262	0.404905	0.132971	-0.0961176	0.142027	-0.163805	0.379934	0.0117663	-0.103015	0.0122763	0.472563	0.373059	0.0585155	-0.000649869	-0.445477	0.191571	0.0115458	0.444741	-0.231829	-0.411533	0.283745	0.322369	0.237018	0.223554	0.380327	0.542474	0.160745	0.000293339	0.0266696	0.111348	-0.479821	0.0822573	0.297269	0.450204	0.297142	0.259151	0.296491	0.206466	0.304029	0.0887367	0.30115	-0.273377	-0.35541	-0.257135	-0.0294683	0.239034	-0.0698402	-0.430607	-0.217954	0.4788	-0.0876278	0.153408	0.233835	0.252409	0.101156	0.0631434	0.00978522	-0.0582265	0.289778	-0.271759	-0.166891	-0.0986131	-0.0877818	0.32326	0.0812272	-0.198592	-0.168469	-0.148578	-0.103089	-0.01683	0.245819	0.0833177	0.183307	0.24172	0.186744	-0.0298081	-0.114733	-0.0494799	0.276333	0.107031	0.010535	0.0769868	-0.0495421	0.417629	0.263235	-0.211713	-0.380569	0.0679384	0.324723	0.301622	0.249462	0.312096	0.140559	0.148837	-0.105685	-0.047586	-0.0533093	0.073794	0.0373884	-0.199503	-0.0385592	0.218048	0.261867	0.125278	0.145888	0.123553	0.474512	-0.1865	-0.554873	-0.616521	-0.179915	-0.594145	-0.480483	-0.609995	-0.511308	-0.656035	0.59921	0.0745788	0.280619	0.201913	0.12699	0.213768	0.0760765	-0.0727989	-0.220248	0.399514	0.327087	0.312298	0.12349	0.082513	0.179227	0.347545	0.1679	0.152307	0.115987	0.189795	0.0480851	0.407293	0.276061	-0.154919	0.228075	0.00595407	0.156821	-0.0118987	0.16269	-0.282417	-0.0239719	0.152674	-0.234647	-0.0711824	0.132691	0.285439	-0.00517001	0.258546	0.0339403	-0.00961873	0.0327723	0.0986694	-0.016555	-0.12982	0.226563	0.391844	0.116746	-0.102275	0.0227909	0.359713	-0.109121	0.01579	-0.168933	0.125199	0.289012	0.30628	0.207553	0.155761	-0.166024	0.386362	0.140449	0.0924122	-0.16704	0.202724	-0.387513	-0.193692	0.339849	0.134187	0.0274925	-0.216853	0.315224	0.306905	0.407393	0.113715	0.394918	-0.0440372	0.270649	0.0363622	0.155567	0.254094	-0.330032	-0.191302	-0.38548	-0.209375	-0.0768507	-0.178237	-0.364387	0.565026	0.0357004	-0.105771	-0.107303	0.0539281	0.106351	0.125965	0.06855	0.013699	0.211616	-0.0375729	0.105532	-0.0383929	0.23522	0.0811288	-0.146909	-0.243196	0.484258	0.337701	-0.317991	-0.179349	0.16214	0.197758	-0.533331	0.377483	-0.169857	0.0823168	0.159799	-0.0342166	-0.168286	0.362628	-0.407355	-0.190384	0.132508	0.0333335	0.188312	0.0971605	0.179393	-0.0264696	0.158359	0.100969	0.090013	0.191391	0.161472	0.0785693	0.121236	0.080121	0.0277634	-0.0401707	-0.142101	0.246367	0.0372934	-0.262077	-0.0641933	0.268705	-0.205589	-0.527782	0.0751765	0.139055	0.0639286	0.20212	-0.117892	0.095742	-0.0877086	0.222479	0.149546	-0.385624	-0.00226736	-0.373438	-0.605775	-0.516822	-0.16702	-0.246509	-0.187426	-0.178771	0.124853	0.315361	0.118258	-0.273026	-0.28102	-0.0647125	0.372329	0.177606	0.322124	0.105557	0.565594	-0.351612	0.246284	0.451793	0.210717	-0.274007	-0.115771	0.274272	0.273902	0.186348	-0.287717	-0.288204	-0.168405	-0.396377	-0.474984	-0.560172	-0.556877	0.342665	0.0757653	-0.232456	-0.372769	-0.411585	-0.0305506	0.179617	-0.211354	0.0911441	-0.061635	-0.0195928	0.0519862	-0.0263031	-0.0566597	-0.110306	0.161611	-0.192025	-0.0319729	-0.0762176	0.355869	0.00807873	0.248701	0.428831	0.0365724	0.0435384	-0.181777	-0.520036	0.060465	-0.00542958	-0.196199	0.138812	0.112477	-0.339009	0.284176	-0.147034	0.0621124	0.00948254	-0.0971412	-0.100346	0.565502	0.164212	0.286308	-0.26972	0.178823	-0.0796019	0.156705	0.196021	0.441207	-0.32773	0.155689	0.28514	0.329935	-0.148359	0.176224	-0.228654	-0.182373	0.148847	-0.0477734	0.147224	-0.113962	-0.251868	-0.42818	-0.517695	0.336738	0.0182805	0.0592304	0.169172	0.33287	-0.0834605	0.161626	0.0609909	0.253828	-0.127249	-0.0992782	0.399972	0.315438	0.485725	0.509934	0.424097	0.464275	0.263719	-0.320506	0.255613	0.120511	0.0102056	0.114034	0.12291	0.149295	-0.170863	-0.223181	0.195472	0.124741	0.145266	0.154459	0.228023	0.349033	0.219279	-0.15411	0.148322	0.171304	-0.268088	-0.0204579	0.166387	-0.0511763	0.0555006	-0.204066	0.0792533	-0.00461349	0.0172621	-0.166095	-0.0942594	0.166649	-0.261705	0.460084	0.0317609	-0.250299	-0.211053	-0.0433601	0.0910658	-0.287828	-0.0606409	0.291447	-0.0249886	-0.0118828	0.203198	0.0591842	-0.0954815	-0.262933	-0.384748	-0.487829	0.35491	0.221642	-0.0649781	-0.533836	0.168723	0.00594985	-0.26251	0.061143	0.205844	0.275653	-0.0352488	0.301078	0.00343269	0.149197	-0.5981	-0.313721	-0.0886578	0.212695	0.242263	0.0549915	0.0558386	-0.168656	-0.0473899	-0.0297347	0.0444032	-0.0890139	-0.0027787	0.0670243	-0.51294	-0.238413	0.31759	0.364442	0.0230545	0.101575	0.113937	0.481199	0.350037	-0.315944	0.244315	-0.0419011	-0.0993718	-0.00442026	-0.000141454	0.274309	-0.169451	-0.345615	0.14604	0.499691	0.136893	0.259526	-0.201028	0.338588	0.241964	0.0406262	-0.0753524	0.163949	-0.591445	-0.15118	-0.0606472	-0.0999617	-0.382164	-0.21025	0.0053905	0.374993	-0.10695	0.62886	0.128013	-0.066044	-0.180846	-0.0997603	-0.129211	0.0257177	0.355429	0.23286	0.0930996	0.130047	-0.0355868	0.526829	0.186857	0.1604	0.0595277	-0.44492	-0.19814	-0.306057	0.443108	-0.0234527	0.0968116	0.189657	-0.0344688	0.172858	-0.240656	0.018034	0.253859	-0.0621222	0.193626	0.302506	0.0984752	0.204609	0.0368617	0.202367	0.0643339	-0.195528	0.0322853	0.00962925	-0.0962049	-0.101725	0.268743	-0.168123	-0.232715	-0.138296	-0.14091	-0.34308	-0.134336	0.379517	0.573446	0.372152	-0.250499	-0.377371	0.190282	0.125571	-0.156094	0.3815	0.18783	-0.233079	0.322586	0.053798	0.121384	0.186669	0.00025055	0.478633	-0.165017	0.246079	-0.102703	-0.450012	0.200101	-0.183726	-0.0371897	-0.537544	-0.518493	-0.0373622	-0.181854	-0.00461581	0.279613	0.172386	0.223491	0.205234	0.230895	-0.0297837	0.109319	0.304071	0.19039	0.160594	0.137846	0.336395	0.18013	-0.217764	0.35471	0.0262705	-0.100487	-0.186078	-0.216944	0.211259	-0.089519	0.0338458	0.0060675	-0.205856	-0.253129	-0.0255576	0.049984	-0.0104491	-0.0872213	0.231508	0.0384372	0.339864	0.129487	-0.325004	-0.0275236	0.221748	-0.572941	-0.208618	0.550485	0.0132	-0.544997	-0.139734	-0.239579	-0.587921	0.279734	0.0192939	0.354916	-0.227532	0.209986	-0.0884197	0.144709	0.366999	0.56452	-0.19163	0.207882	-0.0398815	0.20026	0.119306	0.186064	0.163422	0.195631	0.114984	0.357231	0.250924	0.0479413	-0.0155886	0.113843	-0.326777	0.271734	-0.184487	0.178565	0.0905416	0.260792	0.0892194	0.217193	0.22962	0.198078	0.352985	0.217845	0.044197	-0.180295	-0.285509	0.220848	-0.1554	0.0176543	-0.419659	-0.322707	0.464588	0.305007	-0.367505	0.205687	0.260458	-0.420419	0.16246	-0.00101072	-0.00435346	0.446325	0.260105	-0.0905003	-0.0847367	-0.381347	-0.21756	-0.00984605	0.0102022	0.114179	-0.0472185	0.405103	-0.0391824	0.512713	0.0308165	-0.0076702	-0.215911	-0.0291943	-0.294831	-0.381584	-0.506515	-0.472264	-0.0711324	0.0708273	0.168501	0.0815041	0.266426	0.117765	0.295724	0.1216	-0.232287	0.151001	-0.478224	0.315518	0.40772	0.328295	0.102744	0.163093	0.151177	0.217475	0.293575	-0.016515	-0.030263	-0.0674662	0.406449	-0.24176	0.109305	0.349112	0.103181	0.592586	0.0558507	0.0666119	-0.0527363	0.530353	-0.0123891	0.0897092	-0.210948	0.36716	0.0277777	0.53569	0.330888	0.344816	0.147875	0.137309	-0.0393385	0.388315	0.182387	-0.105436	-0.0410128	0.110261	0.328698	0.0476027	0.222464	0.310458	-0.342321	0.432918	-0.0820743	0.444094	0.283317	0.000168521	0.328111	0.0533361	0.175087	-0.141079	0.107164	0.153101	0.209279	0.388473	-0.343738	0.0702394	-0.0907569	0.210856	-0.0258061	0.20255	0.120907	-0.404709	-0.200642	0.105575	0.132205	0.144742	0.00269398	-0.00229585	0.124249	0.0621994	0.285776	-0.239473	-0.00566232	-0.0785462	0.16168	0.430578	0.103799	0.345614	-0.504647	-0.0857987	-0.131672	-0.292611	-0.125752	-0.341191	0.58848	-0.55532	-0.0276581	-0.126804	-0.111368	-0.0456442	0.0608249	0.192843	0.125953	0.224392	-0.0767616	-0.110165	-0.0567813	-0.159876	-0.137623	0.30877	-0.290217	-0.406931	-0.216524	-0.414444	-0.112069	-0.181536	-0.187753	0.198236	0.11333	-0.406256	0.231221	0.274751	-0.245768	0.146391	-0.37685	-0.178522	0.101002	0.10233	0.123692	0.440383	0.20628	0.174824	0.114564	0.117693	0.0911198	-0.476956	-0.267817	-0.250493	-0.187787	-0.333246	0.0586978	0.502906	0.233736	0.300182	0.270034	-0.182194	-0.133685	-0.275102	0.0902204	-0.164306	-0.0516629	-0.282532	-0.275261	-0.637399	0.122307	0.312476	0.190246	-0.075848	0.231086	0.265505	0.309395	0.18851	0.17277	0.124357	0.0272319	0.0624185	0.391793	0.0393385	0.541519	0.387969	-0.0734323	-0.0523575	0.0704755	-0.568714	-0.417856	-0.369388	-0.0530089	-0.0422176	0.0711851	-0.531302	-0.00464116	-0.00145991	0.207602	0.208325	0.00209973	0.120666	0.355566	0.191629	-0.47564	0.391246	0.00994257	0.0706416	0.189467	-0.255297	-0.376267	0.413646	0.0201691	-0.11297	-0.17055	0.251271	0.175711	0.172193	-0.16577	0.0727684	0.244048	-0.524456	0.0604787	-0.165888	0.0576685	0.0427054	0.311648	-0.176587	0.17035	-0.0994469	-0.0180072	0.127031	-0.226653	-0.0930515	-0.0297301	-0.192884	0.129046	-0.0622339	0.0737681	0.12074	0.0285916	0.268148	0.217353	0.286602	0.0420171	0.361963	0.168286	0.246875	-0.422867	-0.290968	-0.115061	-0.40703	0.458907	-0.0825653	-0.10379	0.061807	0.282841	0.253859	-0.379189	0.0662584	-0.0607184	-0.124605	-0.356586	-0.291991	0.00345462	0.155439	-0.235293	-0.0896821	0.171275	-0.0295759	-0.214128	-0.158255	0.498426	0.333034	0.39616	-0.167436	-0.0103949	0.0922742	-0.119058	0.422626	-0.0787139	0.0379224	-0.434482	0.0725494	-0.370538	0.158883	0.330223	0.191066	-0.147681	-0.152322	0.395977	0.260519	-0.165543	-0.191985	-0.103009	-0.310619	0.309489	-0.103651	0.161907	0.330227	0.285914	0.0487075	-0.361475	-0.416641	-0.309742	-0.293808	-0.587102	-0.0718727	0.0863516	0.0749467	0.352093	0.141446	-0.537174	0.33139	-0.0202223	-0.178454	-0.272637	-0.0510211	0.243935	-0.102165	-0.317719	-0.0952178	0.492398	-0.130373	-0.308342	-0.049745	-0.23282	-0.422539	0.422134	0.0651623	0.450086	-0.137228	0.157575	0.00353395	0.309727	0.408229	0.412227	0.00933076	0.19204	0.448234	0.255711	-0.476015	-0.159513	0.0548877	0.157036	0.248776	-0.315961	-0.152834	-0.0576752	-0.127836	0.129917	0.223919	-0.0714161	0.14276	0.285725	0.0995772	0.219804	0.422433	-0.23457	-0.120067	-0.347451	-0.152998	0.303594	0.0193305	0.29132	0.0505394	0.548431	-0.194319	0.318177	0.231206	-0.0358185	-0.0480963	0.11367	0.402439	0.00778621	-0.0410769	0.149644	-0.211149	0.230924	0.105428	-0.0987798	-0.506061	0.198978	0.0520378	-0.214145	-0.376783	0.295585	0.267961	0.617385	-0.00239187	0.371049	0.297871	0.197764	-0.496755	-0.218175	0.247777	-0.299415	0.189598	0.0581408	-0.1986	-0.085146	-0.140132	-0.011993	-0.376171	0.376782	0.0485564	0.0505784	0.156123	-0.196173	-0.385985	-0.125299	-0.234697	-0.132088	0.0277537	0.111396	0.0804844	0.225233	-0.0582805	-0.0503137	0.106297	0.444701	-0.0548872	-0.0884063	-0.422803	-0.0883731	-0.00670096	0.184478	0.394924	0.430491	0.0831151	0.546666	-0.148938	0.205	-0.446695	0.0943238	0.324242	-0.201297	0.04315	-0.193969	-0.0955316	0.00486658	-0.418687	0.272391	-0.363976	-0.185807	-0.117717	0.541311	0.653885	0.0437167	0.209917	-0.481463	-0.493784	-0.204966	0.504888	0.312977	0.507919	0.47392	-0.167208	-0.321951	0.0205916	0.00533009	0.305749	0.244593	0.429027	-0.0915996	-0.234279	-0.242505	0.350326	-0.156115	0.149232	0.152178	0.036948	-0.387705	-0.411958	0.163269	0.177973	-0.637258	-0.0276698	0.436994	0.0788261	0.0719344	-0.101254	0.0847873	0.253819	0.374288	-0.0182317	0.37832	0.125739	-0.117958	0.213531	-0.252571	-0.06895	0.179329	-0.0373818	-0.256472	-0.0456738	0.0910503	0.177352	-0.0639114	-0.472504	-0.320194	-0.497617	-0.377965	0.374084	0.131409	0.129597	-0.129871	0.226256	0.351583	0.318254	0.0538295	0.100512	0.373563	-0.180517	0.234337	-0.398348	-0.321579	-0.419323	-0.413907	-0.122692	0.0353884	0.130604	0.183879	0.0368246	0.213688	0.190626	-0.425266	-0.340457	0.20846	-0.35239	-0.461227	0.111	0.216423	0.261669	-0.381124	0.135394	0.084972	0.145922	0.411669	0.32899	-0.0462408	0.112326	0.257904	0.536752	-0.0988678	0.455269	0.602237	-0.316643	-0.270049	-0.0454871	0.191669	0.162335	0.409047	-0.243455	0.127196	0.371589	0.272528	0.241252	0.0406682	0.18795	-0.189639	-0.375378	-0.221407	0.35551	0.398426	0.0180238	0.15497	-0.0107764	0.19444	0.0475976	0.0764035	-0.0252177	0.509419	0.280038	0.114183	0.573566	0.18518	0.0233105	0.174704	0.254241	0.0661764	0.303448	0.0612369	0.286408	-0.455227	-0.378453	-0.491986	-0.463272	0.12515	0.105024	-0.523909	0.527972	-0.381217	0.290418	0.194605	0.147072	0.261949	0.216492	0.294766	-0.0422765	0.0635737	0.249085	0.158645	0.120699	0.289136	-0.392759	-0.508596	-0.329357	-0.00855349	0.152414	0.377629	0.29479	0.550271	0.250948	-0.0489246	-0.0390874	-0.331455	-0.63627	-0.0777777	-0.119091	-0.181369	0.190298	0.41536	-0.119407	-0.245999	-0.0733212	-0.112394	0.319852	0.532904	-0.312086	0.0598585	0.205927	0.204793	0.0715814	0.11753	-0.0114172	-0.0820269	0.0818821	0.436781	0.0575231	-0.194963	-0.227165	-0.366381	-0.359749	-0.0613455	0.0679939	-0.498589	-0.557047	-0.34926	0.0825104	0.166717	0.0833643	0.0358851	0.250427	0.215343	0.226217	0.230716	0.230734	0.271211	0.187748	0.38327	0.235258	-0.225244	0.0339339	0.0346169	0.253709	-0.113034	-0.144007	-0.181621	-0.19203	-0.253905	0.485901	-0.0382628	-0.429963	-0.285551	-0.211023	-0.28975	-0.515287	-0.152003	-0.0448369	0.212255	-0.117441	-0.300744	-0.221386	-0.255351	0.203608	-0.0337522	-0.455835	-0.260333	-0.14003	-0.378889	0.298039	0.1854	0.065373	-0.515016	-0.608502	-0.403256	0.0996441	-0.199788	-0.489039	0.391373	-0.400626	-0.419759	-0.426162	-0.256447	-0.159501	-0.134925	-0.128112	0.21383	0.173653	-0.0158085	0.120015	0.301558	-0.0219778	0.129484	-0.125897	-0.528437	-0.48744	-0.306734	0.116053	-0.0533317	-0.0192999	0.297963	-0.0687722	-0.0146474	0.265	-0.0511417	-0.302341	-0.125261	-0.160644	-0.38377	-0.434389	-0.347078	0.0409324	0.275261	0.27211	-0.27773	0.224786	-0.033823	0.100863	0.333185	0.277142	-0.498869	-0.16582	-0.0618494	-0.373667	-0.405649	-0.336957	-0.141692	-0.0483534	0.409081	-0.0457697	0.0274867	-0.0747283	-0.135757	0.291226	0.127962	0.132508	-0.122731	0.215606	0.128883	-0.129024	0.0718033	-0.00452594	0.178005	0.652426	-0.401494	0.316158	0.136064	0.00182107	0.340961	-0.0908738	-0.0954425	0.16887	0.0282328	0.280404	0.0426094	0.480212	0.0581369	-0.0489017	-0.0393491	0.213925	0.0393766	0.107217	0.00348688	0.425729	-0.453341	-0.00790324	-0.0386184	0.358422	-0.158582	-0.631816	0.279129	0.339018	0.329955	0.206101	0.34904	0.17918	0.396519	0.322242	0.3125	0.260013	0.00606718	-0.377421	-0.162584	0.339088	-0.211481	-0.288768	-0.468922	-0.327939	-0.32231	-0.279695	0.0659128	0.298394	0.0609852	-0.176091	-0.270018	0.0920909	0.232183	-0.260755	-0.0949169	0.126291	0.544216	0.131116	0.313019	0.217807	-0.343262	-0.169655	0.119505	-0.0848871	-0.369956	-0.0500216	-0.0549539	-0.0457854	0.180859	0.438704	0.309655	0.20395	0.406577	-0.0131594	0.319922	-0.00094411	-0.277746	-0.222978	-0.227521	-0.188937	-0.207291	-0.0505383	0.128451	0.482739	0.0559162	0.294252	-0.0504761	0.136409	0.538623	-0.450272	0.0949841	-0.078517	0.320453	-0.0832581	0.349446	0.234229	0.102461	-0.284369	0.321915	-0.416581	-0.00663402	0.0586313	0.437076	-0.209807	-0.525326	-0.586946	-0.144562	-0.0949105	-0.121331	-0.251003	-0.280278	0.0263453	0.549474	0.279691	0.0544681	-0.20636	-0.140591	0.240938	-0.34523	-0.203829	0.0338768	0.0437999	0.173643	0.344404	0.142622	-0.124356	0.323361	0.0996054	0.0800398	-0.0386589	-0.571837	-0.562549	-0.548764	-0.548217	-0.505954	-0.556125	-0.519677	-0.480085	-0.444724	-0.603637	-0.56232	-0.446732	0.337625	0.537241	-0.147847	-0.215863	-0.398263	-0.569198	-0.427926	0.19137	-0.463436	-0.563241	-0.553282	-0.56811	-0.494507	-0.534719	-0.522621	-0.466875	-0.473795	-0.344278	-0.172206	-0.473722	-0.493647	-0.530743	-0.390343	-0.344071	-0.162663	0.404403	0.292372	-0.21937	0.0270431	0.0520806	-0.0041384	-0.0460771	0.406557	0.223229	-0.173188	-0.00516262	0.341912	0.234198	-0.117558	-0.172355	0.0256968	0.379493	0.263601	0.168868	-0.146512	-0.119048	0.204016	0.345712	0.210743	0.392033	0.0818252	-0.00790989	0.0178847	0.0720968	0.11524	-0.442806	-0.349387	0.192572	0.0879784	-0.00452896	-0.0122022	0.123196	0.441515	0.608484	0.286394	0.237565	0.348924	-0.11524	0.497562	0.125227	0.149804	-0.0593114	0.239507	0.283725	-0.12332	0.035229	-0.168473	-0.12655	-0.102283	0.0381293	0.0883609	-0.126071	-0.599547	-0.348909	0.157824	0.240449	-0.217989	-0.282945	-0.0779797	-0.0941833	0.146043	-0.202143	0.16139	0.0447039	-0.325504	-0.112565	0.0191912	-0.117358	0.201652	0.107988	-0.095134	-0.0147968	-0.0379877	-0.0550874	0.165868	0.394555	0.140824	0.0690141	0.290733	0.192216	0.481142	0.391245	0.0243536	0.0473774	0.30871	-0.280454	-0.0212686	0.217277	0.464134	0.272762	0.273692	0.191226	0.102354	0.0920419	0.28401	0.132342	-0.00200467	0.11964	0.369941	0.403034	0.439151	-0.325965	-0.608125	-0.425982	-0.171224	0.13197	0.16845	-0.087149	-0.358498	-0.295746	0.348204	0.311091	-0.0111902	-0.0545178	0.126686	-0.102171	-0.257276	0.0471038	0.269641	0.0343505	0.123594	-0.217733	0.0748884	-0.541574	0.293472	-0.294637	-0.147368	0.028921	-0.23052	0.0117272	0.179576	-0.0630239	-0.41683	0.210809	0.115905	-0.526971	0.38965	0.0132927	-0.266085	0.381149	0.132354	0.33616	0.339636	0.580032	0.330883	0.102062	0.28986	0.328928	-0.0160148	0.140461	-0.0991709	0.060816	-0.119984	0.326298	0.37723	0.0616386	0.215173	0.0669983	0.0879305	0.288023	-0.174525	-0.300536	-0.0905485	0.155637	-0.178595	-0.395637	0.0569873	-0.577753	-0.407752	-0.382023	-0.30937	-0.388542	-0.17899	-0.0805992	-0.451595	0.237078	-0.0344363	-0.0151699	-0.00818609	-0.51328	0.0539598	0.13121	0.0495066	0.329294	0.156592	-0.0916041	-0.17387	0.246707	0.170482	0.449874	-0.101949	0.219307	0.074173	-0.170655	-0.463436	0.0896041	-0.250822	0.408361	0.494388	-0.319572	0.233502	0.180881	-0.422598	-0.42333	-0.175012	0.140423	0.463864	0.314505	0.132656	-0.296553	0.222477	0.423464	-0.219924	-0.408771	-0.257147	-0.098794	0.06146	0.0834267	0.118492	0.209639	-0.327223	0.478927	-0.214647	-0.0800618	-0.0482883	-0.0939168	0.100346	0.129028	-0.228003	-0.238654	0.325453	0.331773	0.0525278	-0.208718	0.052332	-0.137448	-0.231177	-0.0219444	-0.179998	0.181376	-0.417245	-0.495002	-0.167673	0.250814	0.233907	0.362963	0.490728	0.228551	0.349815	-0.0519357	-0.142053	0.0431315	-0.004744	0.200041	0.0978048	0.129986	0.359349	0.184283	0.402023	0.168469	0.388689	0.114816	0.0520769	0.182809	0.322409	0.29943	0.0589551	-0.104168	0.468003	-0.106884	-0.092094	0.507344	0.254723	-0.489037	-0.422676	0.137777	0.480479	-0.311029	0.38257	0.014735	-0.045151	0.0414306	-0.0813048	0.0140771	0.196692	0.0179594	0.200427	0.128344	-0.136852	-0.212036	-0.392812	-0.363421	-0.478274	-0.343983	-0.249401	-0.325948	0.280712	0.0535987	-0.197731	-0.123926	-0.304335	0.145667	-0.250793	-0.167554	0.271759	-0.228742	-0.163246	0.00965831	0.332685	0.00112209	-0.310213	0.0804181	-0.358636	-0.303448	-0.321115	0.13208	0.139784	0.120282	0.296597	0.0450259	-0.10189	-0.105428	0.174	0.131316	0.176581	-0.0933488	0.187567	0.213229	0.0406123	0.206081	-0.296751	-0.133746	-0.0681482	0.0109733	-0.0743461	-0.262522	-0.356243	-0.00208822	0.0616794	-0.396113	0.151517	0.0710247	0.102384	-0.0773737	-0.0765528	0.282378	0.0632216	-0.192455	-0.24656	-0.50908	-0.128534	-0.245318	0.0964938	0.013051	0.129979	0.0176082	0.185829	0.333865	-0.286656	-0.17144	0.113111	-0.0184875	-0.0457584	-0.250232	0.102598	-0.227778	0.251661	0.0795867	0.0446612	-0.157272	0.0536738	0.317211	-0.337889	-0.00803166	0.364555	0.397707	0.170589	0.207304	-0.25129	0.236078	0.0197473	0.380763	0.223741	-0.0353843	-0.583375	0.0957016	-0.564421	-0.538716	-0.0878037	0.360646	0.191553	0.0190271	0.104683	0.0900094	0.0567251	0.445829	0.207203	0.102981	0.221092	0.192315	0.24752	-0.142697	-0.52172	-0.427668	-0.0616917	-0.019925	-0.487916	-0.511235	-0.534587	-0.533702	-0.413871	-0.297349	0.0245686	0.247835	0.217263	0.302739	-0.00833845	-0.438835	-0.434224	-0.480554	-0.414182	0.0201749	0.4974	0.0847663	-0.0952281	0.0385616	0.0402654	-0.431721	-0.452431	0.111157	0.0914453	0.156585	-0.576679	-0.470079	0.0621962	0.271311	-0.295925	-0.0113029	0.494759	0.219504	0.558949	-0.0810902	0.211758	0.360994	0.444744	0.288763	-0.13565	-0.303424	-0.226373	0.272313	0.338664	-0.124403	-0.1105	-0.0632249	-0.410333	-0.339252	-0.435981	-0.187103	0.387329	0.272571	-0.14398	-0.315932	-0.396638	0.176898	0.263609	0.34242	-0.187572	-0.278048	-0.138387	-0.213075	0.332618	-0.137976	-0.349691	-0.546796	-0.187066	-0.0368845	-0.195708	-0.2271	-0.0013594	-0.115675	-0.0281782	0.10991	-0.111187	-0.32003	0.302821	-0.446596	-0.252957	-0.155253	-0.511962	0.225416	-0.140029	0.540726	0.413622	-0.0970943	0.358488	-0.145031	-0.140019	-0.276722	0.12821	-0.130924	-0.298784	-0.417675	0.0176153	0.453386	0.314039	0.0184772	0.339193	0.362873	0.086204	0.314997	-0.496368	-0.249268	-0.446169	-0.491578	-0.396501	-0.0453286	0.0464728	-0.519688	-0.513244	-0.485228	-0.19625	0.113732	-0.0966814	-0.0803768	0.0564273	0.41502	0.152087	0.0569841	0.175422	-0.105699	0.0975134	-0.00103991	-0.149922	0.127463	0.0377151	0.414316	-0.0996729	-0.355318	-0.24121	-0.192614	-0.0620049	-0.423847	0.263516	-0.116156	-0.475765	0.189543	-0.0232908	0.127823	-0.097419	0.0554353	0.185829	0.24112	-0.0841482	-0.464581	-0.451735	-0.519954	-0.0514052	0.21331	0.253619	0.200756	0.0664513	-0.0850397	0.000736971	0.45138	0.418837	0.278826	0.652326	0.12645	-0.158424	-0.308076	0.353081	0.279371	0.0730841	-0.0177248	0.0411588	0.0872173	-0.21416	0.0705981	0.392451	0.0199283	-0.163887	0.347855	-0.539076	-0.433347	0.152434	-0.0453339	0.175453	0.0574649	0.373235	0.133711	-0.187743	0.0879239	-0.224383	-0.433359	0.214835	0.120322	0.506606	-0.028858	-0.220686	0.266504	-0.432773	0.171256	0.00121006	-0.144625	-0.377694	-0.459684	-0.00717309	-0.224075	-0.1042	-0.400686	-0.547539	-0.622915	-0.157329	0.00809839	-0.296868	-0.0649962	-0.0993085	-0.105692	-0.0929269	-0.538531	-0.59588	-0.496827	-0.206309	0.398136	-0.347904	0.0452221	0.172374	0.261779	0.0446389	0.053275	-0.0257236	0.121472	0.0242988	-0.0755644	0.0351554	-0.311438	-0.203115	0.179079	-0.0674248	0.0488787	0.173533	-0.0552253	-0.0918353	0.158342	0.378634	0.29446	0.0934225	0.313543	0.367486	-0.277055	0.218742	0.429128	-0.0234941	0.108039	0.209571	0.385805	0.0277536	0.261004	0.442762	-0.0484974	-0.0607617	0.168543	-0.0461638	-0.0380883	0.104934	0.267943	-0.421825	-0.00391994	0.187197	-0.334642	-0.451863	0.437467	0.0299371	-0.00385149	-0.111337	-0.40882	-0.231752	-0.0482419	-0.0111755	-0.128425	0.298722	0.0190125	-0.0790073	0.39584	0.441143	-0.401834	0.130253	0.41859	0.262317	0.173858	0.186788	0.515548	0.452545	0.715962	0.326982	0.322797	0.0641622	0.123923	0.00557704	-0.147045	0.127643	0.0210541	0.0177343	0.0963597	0.555532	-0.0798134	-0.419358	0.0361939	-0.189436	0.327166	0.0680801	0.140769	0.123537	0.0483935	-0.436774	0.288981	0.240603	0.273732	0.164537	-0.0283538	0.272589	-0.153941	-0.0474657	0.261874	0.461724	0.325735	0.39944	0.001753	0.0513948	-0.0790146	-0.104898	0.445788	0.0695583	0.262825	0.317844	0.208667	0.064527	0.0350004	0.0720329	0.166696	0.118074	-0.0628814	-0.171358	-0.00396214	0.125331	0.0457881	0.310252	-0.185141	-0.428365	-0.192632	0.297418	-0.168674	-0.514015	-0.452699	-0.560548	-0.480717	-0.502387	-0.221894	-0.0774753	-0.210065	0.0193518	0.150642	0.0600947	-0.272591	-0.265563	-0.162461	-0.53357	-0.256918	0.296871	-0.384874	-0.187466	-0.261284	0.42546	-0.475063	-0.367694	0.15366	0.344655	0.485113	0.504055	0.31932	0.55946	0.499366	0.701732	-0.139454	-0.311455	-0.104625	0.174825	0.490784	-0.0169324	0.352286	0.0620587	0.0376168	-0.120435	-0.188653	-0.0789684	-0.276178	-0.197716	-0.0297238	-0.0275261	-0.100813	-0.131559	0.0462914	0.0469211	0.0101357	0.0509617	-0.0811723	-0.250841	-0.0306658	-0.0842156	-0.182249	0.00231997	0.168089	0.0839469	-4.4574e-05	0.175037	0.0354849	-0.0785057	-0.00135234	-0.0382847	0.00573234	0.0970245	0.1556	0.167563	-0.0425292	-0.0675652	-0.123641	-0.197284	-0.132302	0.0887743	-0.0286538	-0.0700997	-0.0294151	0.120608	-0.0263323	-0.135683	0.163221
PSPTO_2231-YD repeat protein	-0.784034	-0.326987	-0.773529	-0.698481	0.00608397	-0.197671	-0.157025	0.210507	0.359703	0.241418	0.303014	0.407818	0.517496	0.719848	0.0871629	0.146219	0.53612	-0.0898056	0.449574	0.260323	0.445448	0.440553	0.390038	0.82869	-0.000274532	0.268784	0.547686	0.623949	0.050379	0.0797489	0.216599	0.3441	0.660564	0.270517	0.0946023	0.267743	0.261732	-0.137587	-0.297959	0.441823	0.196807	-0.0135638	-0.773611	-0.798349	-0.729924	-0.561074	-0.657065	-0.446616	-0.605183	-0.501604	-0.72748	-0.539443	-0.337294	-0.587259	-0.65644	-0.0444144	-0.466902	-0.584754	-0.761324	-0.661409	-0.778265	-0.122923	-0.03992	0.266174	0.608277	-0.136952	-0.191337	0.500816	0.146587	0.300855	-0.281998	0.376036	0.37414	0.533226	-0.0834416	-0.307672	0.0312995	-0.00168363	0.0605214	0.447059	0.121609	0.410795	0.498314	0.489529	0.518882	-0.231002	-0.759252	-0.723063	-0.589586	0.299896	-0.253054	0.664509	-0.370954	-0.281508	-0.268508	-0.542213	0.0975749	-0.622765	0.544298	-0.00958932	-0.638065	0.117259	-0.335356	-0.313635	0.171692	0.62243	0.286596	0.0486804	-0.0871222	-0.67644	-0.345181	0.455381	0.170039	0.504198	0.468941	0.641841	0.49752	0.407984	0.262771	0.169572	0.140556	0.0669163	-0.528482	0.0258641	-0.242467	-0.449651	-0.470149	-0.577782	-0.683889	-0.0739625	-0.0697785	0.268343	0.486446	-0.581008	0.174308	0.578982	0.385572	-0.32793	-0.274005	0.378462	-0.049048	-0.0107109	-0.0691071	-0.421657	-0.727342	-0.704692	-0.602972	0.111143	-0.260893	0.123092	-0.691355	-0.809708	-0.523832	-0.490866	0.419061	0.00368443	0.135966	0.263462	0.370185	0.534961	0.578431	0.552609	0.0913398	-0.608637	-0.540798	-0.592697	-0.017701	0.241214	-0.132377	-0.319766	0.551736	0.170823	-0.584638	0.276852	0.404479	0.187163	-0.632344	-0.658399	-0.807222	-0.42017	-0.502921	-0.381588	-0.465339	0.717893	0.640775	0.275101	-0.760798	-0.482046	-0.273059	0.0577591	-0.382588	-0.0478329	-0.75656	0.535216	0.0541771	0.429297	0.21119	0.412027	0.155831	0.531233	0.326167	0.480367	0.104957	0.285149	-0.0843069	0.113709	0.211233	0.404266	0.298908	-0.127458	0.268154	0.410894	0.411059	0.44256	0.558934	0.172806	0.254841	0.559594	0.0227375	-0.115578	0.674248	-0.131036	0.0425127	0.319499	0.370696	0.273375	-0.227455	0.185896	-0.364809	-0.0476745	0.680687	0.524671	0.251649	0.454877	0.234165	0.267668	0.290195	0.454291	0.13175	0.00571261	-0.649372	-0.696712	0.442224	-0.449162	-0.0580137	-0.162065	-0.269378	-0.157154	-0.0640649	-0.131306	-0.0664937	0.601836	0.17815	-0.188969	-0.445341	-0.60731	-0.00736836	0.157762	0.577684	0.145387	-0.135527	-0.746061	0.0220665	-0.172354	-0.212337	-0.453848	-0.849648	0.0247954	0.100502	0.0751727	0.151833	-0.00502755	-0.0697661	-0.510048	-0.342497	0.0144317	0.0380364	0.0147038	0.0241779	-0.77682	-0.531992	-0.452908	-0.78314	-0.153791	-0.0320093	-0.355318	0.445955	0.154987	-0.36177	-0.100307	0.354496	-0.234376	0.0973268	0.31875	-0.432532	-0.201642	-0.791789	-0.841208	0.278714	0.243291	0.475486	0.731936	-0.534556	-0.233831	0.277445	-0.296394	-0.209352	-0.389534	-0.150236	-0.557188	-0.35173	-0.507425	-0.467833	-0.130475	0.151118	0.215189	-0.114256	0.0595691	-0.783088	-0.662265	-0.652604	-0.381843	-0.578135	-0.586349	-0.71187	-0.7725	0.356972	0.411556	0.537706	0.520184	0.600874	0.609979	0.488162	0.675518	0.611714	0.638254	-0.0823939	-0.0154175	0.480631	0.153978	-0.411949	-0.297524	-0.198105	0.310393	-0.670626	-0.0911784	0.293834	0.546635	-0.177793	-0.193463	0.122843	0.436607	0.360597	0.188644	-0.523502	-0.0808471	-0.413897	-0.661086	-0.617344	-0.60536	-0.151473	0.317321	0.588851	-0.722779	0.146763	-0.228008	-0.72586	-0.765257	-0.753274	-0.278654	-0.648947	-0.167107	-0.591133	-0.622781	-0.636889	-0.609833	-0.51131	0.237772	0.354808	-0.0977204	-0.258555	0.0150797	0.253097	0.675464	0.630027	0.52561	0.561493	0.435422	0.602276	0.687745	-0.547034	-0.47693	-0.632868	0.587937	-0.640084	-0.21928	-0.725367	-0.81558	0.33396	0.335171	0.522832	-0.0303374	-0.0238614	0.106147	0.672266	-0.256644	-0.160208	-0.583383	-0.099649	0.0593707	-0.135387	-0.0854738	0.250556	0.234094	-0.625174	-0.800043	-0.66281	-0.467896	-0.207325	0.772511	-0.40807	0.0122586	-0.127435	-0.0508804	0.572763	0.179308	0.297654	0.184099	-0.126931	0.0529778	-0.170213	-0.493899	0.346053	-0.139193	0.392021	0.345163	-0.121281	-0.303677	0.0135582	-0.0899902	0.269824	-0.362087	0.463135	0.289308	0.402076	0.564564	-0.297977	0.720046	-0.662864	-0.470383	-0.247544	-0.649512	0.111584	-0.410987	-0.386894	-0.399304	0.434671	0.51032	0.466969	-0.0413415	-0.652536	-0.298843	-0.757113	-0.603522	-0.5033	-0.76304	-0.403439	-0.417095	-0.0298468	0.327995	0.0328168	-0.0108504	0.070813	0.22384	0.173255	0.0766424	-0.737304	-0.352222	-0.25543	0.753958	-0.0457763	-0.104692	-0.282177	-0.800859	-0.785476	-0.720407	-0.702763	-0.774835	-0.597177	-0.785414	-0.759662	-0.480506	-0.587958	0.481189	0.150632	0.329769	0.249676	0.145008	-0.291773	-0.106559	-0.144281	-0.411094	-0.46597	-0.387697	-0.417791	0.245197	-0.259768	-0.562531	-0.3936	0.224985	0.142183	-0.0236883	0.361924	-0.562557	0.070983	-0.529444	-0.396585	-0.335693	0.0781025	-0.240856	-0.108165	-0.77007	-0.76946	-0.677749	-0.801575	-0.884078	-0.884603	-0.820275	-0.851561	-0.720793	-0.714112	-0.818545	-0.836496	-0.787574	-0.855407	-0.836009	-0.567737	-0.834916	-0.802868	-0.775939	-0.829489	-0.854835	-0.647999	-0.839705	-0.70824	-0.815626	-0.715987	-0.622416	-0.798517	-0.793076	-0.770646	-0.788069	-0.748359	-0.849057	-0.619225	-0.812512	-0.785913	-0.836099	-0.730713	-0.830896	-0.73119	0.41185	-0.763374	-0.783376	-0.810978	0.605111	0.476834	0.272119	0.308065	0.312293	0.269596	0.145251	0.758777	0.474493	0.317432	0.304413	-0.0122584	-0.159288	-0.716903	-0.627544	0.626627	0.0998362	0.0309617	-0.183713	-0.315806	0.219592	0.0712749	-0.362592	0.0669131	0.164477	-0.295045	-0.596904	-0.386768	-0.748734	-0.471776	-0.671682	-0.806267	-0.64876	-0.540538	-0.85321	-0.726975	-0.487644	0.376578	-0.136545	0.160224	0.289364	0.336795	0.155434	0.220215	0.10756	0.430773	0.192531	-0.0333717	0.0239497	0.219625	-0.00832518	-0.280724	-0.408966	-0.241795	0.3606	0.563149	0.393951	0.78431	-0.259754	0.0567382	-0.320843	0.470529	-0.136418	0.644238	-0.159354	-0.0763645	-0.252024	0.519408	0.360647	0.154708	-0.0821487	0.361516	-0.234195	0.179203	-0.049453	-0.397862	-0.125351	-0.181259	0.213344	-0.122534	0.655482	-0.125162	-0.498443	-0.11976	0.372826	-0.0585087	-0.50177	0.0910432	0.285575	-0.514088	-0.544482	-0.136627	-0.737648	-0.277415	-0.336005	0.289826	0.326611	0.304174	-0.196525	0.408805	-0.0739434	-0.149659	-0.3096	-0.1016	-0.483636	-0.507832	-0.0329809	0.283141	0.294257	0.337495	0.541743	-0.0514556	-0.405837	-0.568846	0.0619226	-0.621896	-0.221518	-0.620075	-0.580362	-0.43623	-0.414104	0.118412	-0.72909	-0.5963	-0.557198	-0.633921	-0.223871	0.288568	-0.509265	-0.441326	-0.45058	-0.841472	-0.707196	-0.700968	-0.46715	0.533285	0.364582	0.29386	0.382659	0.815488	0.0184583	0.173469	-0.248876	-0.126186	0.148543	-0.0749465	-0.266564	0.170933	0.115885	0.173198	-0.684231	-0.691645	-0.662079	-0.458635	0.581356	-0.163437	-0.255499	-0.336889	-0.224117	-0.0610406	-0.141404	0.556639	0.363122	0.383674	0.410342	0.544643	0.259787	0.589022	0.452863	0.508232	0.722177	0.105564	0.330533	0.601663	0.358138	0.0415647	0.0894348	0.20466	-0.275123	0.00750407	-0.0775445	0.152999	0.00546048	0.54147	0.589594	-0.0799612	0.37361	0.166569	0.156821	-0.0725193	-0.386796	-0.398655	-0.311652	-0.328901	-0.292299	-0.239257	0.351579	0.685448	0.248133	0.406265	0.441585	0.0760749	0.237291	0.414178	0.371591	-0.0397246	0.384742	-0.235554	-0.0516246	0.500999	0.360163	0.566646	0.572547	0.608623	0.48478	0.688379	-0.203628	-0.160526	0.199544	0.208854	-0.0684508	-0.309946	0.402094	0.51516	0.586254	0.522775	0.39985	-0.0997051	0.201424	0.568527	0.346354	0.241638	-0.420588	0.20547	-0.0642662	-0.102921	-0.466004	-0.0365435	-0.108501	0.168135	-0.496798	-0.0513364	-0.122313	0.460669	0.245769	-0.414404	0.613934	0.210239	0.300163	-0.187881	-0.473091	-0.718025	-0.581072	-0.524312	0.452636	-0.128341	0.0858766	-0.446104	-0.65266	-0.473694	-0.795384	0.201795	-0.294482	-0.214932	-0.358533	-0.128347	-0.500687	-0.397499	0.00710404	0.329482	-0.315232	-0.557715	-0.722774	-0.412841	0.32591	-0.504412	-0.512932	-0.475289	-0.786307	0.414125	-0.367924	-0.762189	-0.479244	-0.691723	-0.23955	-0.496716	0.193995	0.255844	0.237919	0.195595	0.288273	0.337642	-0.428061	0.158476	-0.130683	0.118214	0.461174	0.459784	0.0447637	0.457725	-0.0724594	0.213251	0.327103	-0.0461906	0.292665	-0.452586	0.175865	0.213605	-0.0314963	-0.299487	-0.194083	-0.0603452	-0.280605	0.132129	0.136545	0.667239	0.387383	0.420488	0.489221	0.636579	-0.430748	-0.0813978	-0.00882725	0.40508	0.124583	0.664755	0.223889	0.429334	0.572835	0.46229	0.480079	0.489178	0.267266	-0.0845241	0.447681	0.425977	0.219973	0.329858	0.787956	0.451391	0.68774	-0.14218	0.596545	-0.0512646	-0.0923865	-0.132389	-0.37552	0.17158	-0.47543	-0.701233	-0.600506	-0.27589	-0.0666299	-0.339792	-0.403055	-0.29689	0.509041	0.362063	0.0745177	-0.370671	-0.387312	-0.280519	0.0579923	0.641209	0.569218	0.606048	0.729748	0.590494	0.722172	-0.522016	-0.882442	-0.869951	-0.675912	-0.147555	-0.32615	-0.591538	-0.494593	-0.587321	-0.29455	-0.448381	-0.335572	-0.227076	-0.00816107	0.0245462	-0.30871	-0.0563425	0.175188	0.0041209	0.075536	-0.0314309	0.203748	0.420996	-0.215411	0.0322795	-0.557296	-0.210659	-0.672686	-0.752071	-0.567837	-0.60473	0.0970595	0.0239522	0.245961	-0.343084	-0.567128	0.132107	-0.239414	-0.167788	-0.785685	-0.70644	0.0149468	0.460037	0.449359	0.527368	0.650073	0.554428	0.13891	0.0790252	0.183018	0.202296	0.00257548	-0.197211	0.19343	0.205178	-0.432343	0.0471499	0.208382	-0.155587	-0.378337	0.182659	-0.256136	-0.328925	0.316616	0.101699	-0.106233	-0.335677	-0.67925	0.0761042	0.0644324	-0.464213	-0.162579	-0.149255	0.124967	0.144877	-0.289006	-0.0310024	0.791023	-0.00818146	-0.58036	-0.531674	-0.679377	-0.608403	-0.17545	0.0171996	-0.139899	0.0364572	0.256148	-0.472319	0.106559	0.408698	-0.0894599	-0.773854	-0.610658	-0.607025	-0.614845	-0.565437	-0.298323	0.550685	0.240696	0.0477945	0.292288	-0.12102	0.0123224	0.557978	0.283464	-0.245433	0.454551	-0.654808	-0.705538	-0.687008	-0.739323	-0.728554	-0.693342	-0.654897	-0.705604	-0.751489	-0.750648	-0.71456	-0.692376	-0.29193	0.282578	0.150176	-0.0157208	0.0975559	0.15472	0.144177	0.0398171	0.0736461	-0.0153073	-0.345358	0.745993	0.705719	0.676657	0.591988	-0.705772	-0.25092	-0.53962	0.421232	0.00103051	-0.536191	-0.387238	-0.424142	-0.646501	0.379148	-0.363019	-0.177429	-0.657633	-0.342878	0.779459	-0.430154	-0.231099	-0.142855	0.437773	-0.40149	0.0417008	-0.310422	-0.274337	-0.245816	-0.445974	-0.520361	-0.554742	-0.543855	-0.0128112	-0.341361	0.00144677	0.426897	0.447447	0.128105	0.577649	0.675714	0.0724152	-0.519458	-0.226254	-0.660738	-0.359802	0.283725	-0.262473	0.185858	0.203889	0.0884208	0.188713	0.286077	0.286176	0.470296	0.443483	0.167815	-0.434406	0.47605	0.253669	0.242575	0.651976	-0.779284	-0.59566	-0.740157	-0.790967	-0.817968	-0.613305	-0.505842	-0.0773711	0.473817	0.532416	0.406351	-0.159523	-0.451612	0.229171	0.540079	0.396091	0.166664	0.480121	0.0310698	0.210471	-0.0824343	0.0655102	0.0976897	-0.504723	-0.312014	-0.223044	-0.0833492	0.210166	0.309636	0.309623	0.14727	0.248228	0.221057	0.0710635	-0.320918	0.424445	-0.391421	0.283331	0.364072	0.453423	-0.0894093	-0.12501	-0.212725	-0.320872	-0.0618751	-0.024511	0.140779	0.225484	0.256222	-0.172345	-0.0553575	-0.177161	-0.155734	-0.272702	-0.386844	-0.306934	-0.398412	-0.321118	-0.27801	-0.375459	-0.22241	-0.102731	-0.136986	-0.165375	-0.171899	-0.046807	-0.291128	-0.176963	-0.255572	-0.108046	-0.19631	-0.163727	-0.216897	-0.0700104	-0.100152	-0.194928	-0.203814	-0.0526764	0.170662	-0.399291	-0.130739	0.52655	-0.347286	-0.609726	-0.814241	-0.462874	-0.789793	-0.736107	0.474974	-0.688457	-0.483509	-0.378871	-0.820783	-0.815729	-0.747153	-0.723621	-0.799109	-0.811689	-0.841119	-0.656612	-0.792074	-0.813035	-0.651155	-0.691053	-0.637121	-0.45244	-0.848369	-0.700298	-0.688787	0.437764	0.245878	-0.473035	0.310614	0.184586	0.227847	-0.340604	-0.775639	-0.828951	0.553253	0.318688	-0.765654	0.260841	0.579963	-0.363172	-0.295944	-0.806244	-0.397227	0.426792	0.26219	0.623889	0.656053	0.413221	-0.185726	-0.743057	0.437709	-0.279692	-0.229945	-0.854163	-0.672329	-0.741037	-0.776645	-0.686342	-0.0736607	-0.780898	-0.812747	-0.775683	0.09918	0.546892	0.300916	0.375675	0.194423	-0.553975	-0.293619	-0.292177	0.241997	0.0769282	0.389644	0.287362	0.387817	0.436296	0.337423	0.329861	0.511097	0.689285	-0.787448	-0.684644	-0.243271	0.396419	0.155359	0.392089	-0.56335	-0.39121	0.328154	0.17362	-0.698918	-0.0660874	-0.634965	-0.102982	0.438065	0.0455314	-0.0950292	0.00477589	-0.606865	-0.142245	-0.417465	-0.465059	0.706026	-0.72102	-0.353354	-0.755282	-0.730013	-0.74344	-0.249087	-0.714415	-0.667486	-0.699731	-0.548259	-0.732328	-0.638383	-0.715444	-0.596624	-0.401514	-0.108734	-0.101201	-0.708634	-0.469534	-0.666276	-0.55381	-0.741871	-0.390228	-0.43488	-0.533905	-0.571783	-0.715536	-0.784102	-0.791429	-0.537054	-0.171562	-0.449067	-0.106463	-0.539657	-0.26521	-0.508517	-0.658377	-0.0807002	0.279245	0.517146	0.574351	-0.151584	0.00600549	0.715057	-0.0117209	-0.689656	0.447654	0.4948	-0.228031	0.254815	0.2619	0.432577	0.0411451	0.311937	0.317816	-0.511793	0.273136	0.532724	-0.499228	0.645075	-0.708481	-0.098209	0.474585	-0.331434	-0.141071	0.206928	0.388246	0.449855	-0.188282	0.546474	0.679764	0.272531	0.0700467	-0.125613	-0.247378	-0.664458	0.196924	0.382559	0.592504	0.159948	-0.021641	0.407007	0.0665972	-0.0698137	0.438566	0.591336	0.431823	0.457244	0.102716	0.390514	0.262164	-0.451615	-0.471562	-0.452862	0.234346	0.278807	0.460373	0.185385	-0.284335	0.216918	-0.0336585	-0.402697	-0.106006	-0.584089	0.310954	0.615747	0.0503941	0.785559	0.321013	0.282658	0.509791	0.630614	0.611409	0.431408	0.389276	0.76851	0.728311	-0.595658	0.241678	0.46213	0.295157	0.198668	-0.796014	0.442802	0.237372	0.506143	0.366146	0.41622	-0.225757	-0.381664	0.0698764	0.135306	-0.143832	-0.0441902	-0.496996	-0.615549	-0.683737	-0.540326	0.339142	-0.796533	-0.759503	-0.14227	-0.567617	-0.428666	-0.666657	-0.216051	-0.271357	0.13105	-0.391018	-0.765421	-0.80491	-0.229336	0.0279964	-0.55678	-0.260193	-0.553552	-0.146851	0.138337	-0.449442	-0.3342	-0.137053	0.0905122	-0.348678	-0.318308	-0.131455	-0.32781	-0.0652323	0.0189531	0.218081	0.486093	0.793455	-0.626086	0.214624	-0.374756	0.610388	0.432216	0.0852768	-0.105098	0.17506	-0.0137659	-0.122666	-0.780653	-0.797984	-0.737943	-0.110394	-0.426706	0.487142	0.518091	-0.362063	-0.460937	-0.486337	-0.476731	0.424539	-0.394472	-0.804494	-0.629759	-0.691511	-0.718534	-0.704252	-0.81666	0.547536	0.277802	-0.197277	0.329055	0.367873	0.43245	0.351115	-0.175768	-0.728324	0.507444	0.158356	0.623328	0.123135	-0.338783	-0.675426	-0.724341	0.510462	0.0653099	-0.137968	-0.589597	-0.347959	-0.719808	-0.85307	0.592927	-0.200589	0.0199121	-0.207821	0.143651	0.0032746	0.0587214	-0.346019	0.125714	0.758332	0.0765506	0.208893	0.198757	0.162413	0.0994468	0.28918	-0.0582629	-0.138898	0.0517873	0.272123	0.0579005	-0.429211	-0.0165174	0.715781	-0.52036	-0.647854	0.0266547	-0.0394374	0.498541	0.138123	0.0532875	0.157265	-0.170302	0.236711	0.00275538	0.0204619	0.297404	-0.764644	-0.238822	-0.330725	-0.24093	-0.00870699	0.408775	0.273258	0.254014	0.0296388	0.54126	-0.4231	-0.503224	-0.27318	-0.499598	-0.532077	-0.366523	-0.287031	-0.00460634	-0.244457	-0.0630255	0.0893048	-0.349464	0.394478	0.61144	-0.17955	-0.761603	-0.436271	-0.199443	0.512745	-0.309515	0.0655571	0.37824	0.240077	0.221015	0.120528	0.120809	-0.35839	0.1352	0.665783	-0.0432305	0.155091	0.501655	0.205276	0.286508	0.0157796	0.168505	0.2904	0.319256	0.595018	0.313893	0.449059	-0.0237041	0.328142	0.0403735	0.116098	0.637716	0.414423	0.291331	0.380967	0.248576	-0.443836	-0.410905	-0.694381	0.20173	0.356835	0.546269	0.442738	0.428008	0.564271	0.153977	0.0972035	-0.146749	0.148246	-0.196498	0.229455	0.339353	-0.225417	0.392099	0.259326	-0.101042	0.434021	0.314761	-0.44772	-0.487987	0.0873923	0.344367	0.338692	0.290746	0.0875216	0.37806	0.383209	0.432672	0.401552	0.50386	0.263974	-0.275198	0.53142	0.44344	0.400887	0.605507	0.209726	0.551204	0.0492831	0.260473	0.698271	0.372986	0.382242	0.497729	0.402407	0.337165	0.15132	0.055909	0.26882	0.406058	0.454678	0.373272	0.493053	0.587975	-0.463814	0.448973	0.473197	0.586448	0.41724	0.408398	0.454028	0.393482	0.497322	0.391146	0.575135	0.513379	0.531985	0.523933	0.152712	0.723298	0.533565	0.185733	0.422108	0.427317	0.400659	0.248021	0.246713	0.302902	0.361143	0.546013	0.62202	0.495109	0.517409	0.630898	0.430925	0.517527	0.100971	0.279155	0.5358	0.494945	0.624541	0.518222	0.570669	0.609698	0.37997	-0.0992986	0.700499	0.576291	0.381726	0.0188553	0.0515606	-0.0842793	-0.235033	-0.0889817	0.238287	-0.186381	-0.256087	-0.220953	-0.40601	0.250706	0.290616	0.143741	0.54615	0.385131	0.696351	0.155037	-0.0615527	-0.459524	-0.021945	-0.218497	0.417248	0.512221	-0.128867	0.253165	0.252049	0.62381	0.459172	-0.684636	-0.23795	0.251365	0.424733	0.327921	0.0135704	-0.530624	0.205439	-0.302552	-0.550065	0.490622	0.655054	0.280118	-0.65875	-0.422717	-0.483135	-0.436086	-0.443056	-0.125116	0.180991	-0.170623	0.0760492	-0.600373	0.0407907	0.228128	-0.73892	-0.751551	0.49893	0.366128	0.486664	0.425964	0.637389	0.46805	-0.234749	0.0632645	0.0257497	0.390503	0.249303	-0.356667	-0.607486	0.458175	0.618378	0.50866	0.431746	0.678607	0.282594	0.607981	0.259195	0.101772	0.231605	-0.611639	0.00155537	-0.586142	-0.786765	0.372356	0.11358	0.0266136	0.0946395	0.508166	0.0115848	-0.432432	-0.622561	-0.685238	-0.664929	0.405175	0.19807	-0.662048	0.6646	0.0301335	0.526931	0.183178	0.475935	0.0667445	0.537826	0.159407	0.764182	0.214529	-0.481239	0.568974	0.468853	0.27281	0.0559944	0.00212474	0.304607	-0.549718	-0.665965	-0.649375	-0.628735	-0.619594	-0.344609	-0.578828	-0.40974	-0.634826	-0.564413	-0.516597	-0.55241	-0.594364	-0.592997	-0.632988	-0.609146	-0.624343	-0.62096	-0.398487	-0.600245	-0.641449	-0.676995	-0.650078	-0.608752	-0.660737	-0.679198	-0.628548	-0.650635	0.282902	-0.469623	-0.219589	-0.514757	0.141323	-0.567127	0.439305	0.345559	-0.0434525	0.250369	0.413943	-0.652262	-0.768999	-0.642705	-0.532311	-0.156757	-0.311637	-0.1413	-0.590043	0.196977	-0.65118	-0.728663	-0.0360455	-0.0615236	-0.724605	0.125054	0.365516	0.360506	0.60972	0.39551	-0.693508	-0.459807	-0.682315	-0.563918	-0.696521	-0.793793	-0.81714	-0.740715	-0.819379	-0.629462	-0.0911375	-0.703005	-0.373436	-0.813067	-0.729664	-0.281133	0.164063	0.145996	-0.0766162	0.0504549	0.480481	0.419692	0.143717	0.296145	0.363785	0.443462	0.288249	0.604318	0.382009	0.49314	0.508749	0.239817	0.370324	1	0.311488	0.445869	0.396102	0.358744	0.493555	0.774388	0.428748	0.382822	0.0397351	0.0950428	-0.313185	0.587977	0.360828	0.374767	0.281084	0.3185	0.347737	-0.575799	0.56268	0.192934	0.481715	0.451522	0.610166	-0.722819	-0.517297	-0.170732	-0.0501188	0.379076	-0.315969	-0.422142	0.0828515	0.146172	0.725979	-0.66547	-0.122327	-0.048489	0.36616	0.50138	-0.478585	0.454268	-0.17913	-0.430924	-0.353502	-0.426161	0.453526	0.253261	0.347282	0.245027	0.202949	0.337482	-0.66947	-0.242636	0.300407	-0.346854	0.144768	0.298826	-0.225228	-0.709617	0.448885	0.438124	0.382184	0.349527	-0.256712	0.347948	0.235364	-0.669098	0.73667	-0.707977	0.29624	0.387062	-0.27302	-0.695826	0.410376	0.426336	0.611746	-0.0670357	0.0716055	-0.0077198	0.0233652	0.0791489	-0.318263	-0.677513	0.505196	0.700431	0.492656	0.723453	0.547012	0.477648	0.58673	0.58633	0.683023	0.559375	-0.0383524	0.497644	0.148794	-0.0428245	-0.115694	-0.0495759	0.154783	-0.75037	-0.205217	0.554327	-0.666783	-0.49187	0.215633	0.292431	0.216121	0.203798	-0.0777923	-0.0925734	-0.51444	-0.234016	-0.305913	0.484165	0.485094	0.428658	0.378933	0.506524	0.010917	0.515441	0.263497	-0.44359	-0.174601	-0.676374	-0.765296	-0.6033	-0.787707	-0.693323	-0.801467	-0.74037	0.255054	0.121314	0.3938	0.769078	0.44469	0.155661	0.492622	0.465524	0.387702	0.440902	0.427819	0.453523	0.368159	-0.17451	-0.439311	0.361356	-0.0592806	0.358687	0.34431	0.287015	0.636517	0.283637	0.0423458	0.0630935	0.549911	0.406141	0.360284	0.397834	0.634363	0.50133	0.498045	0.588666	0.649701	0.641966	0.0336146	-0.130995	0.286814	0.258209	0.335314	0.601276	0.363247	0.303934	0.238763	0.210001	-2.94216e-05	0.491364	0.17853	-0.141732	0.387191	0.0412899	-0.0066858	-0.164835	0.392522	0.053042	0.6486	0.624953	0.258993	0.689382	0.483148	0.0646055	-0.360953	0.599129	0.543127	-0.0586707	0.0304657	0.197144	0.357388	-0.0151526	0.276045	-0.422925	0.251947	-0.322553	-0.433719	-0.056303	-0.193691	0.214782	0.462661	0.120495	0.269433	0.104519	0.462369	0.471239	0.684602	0.198696	0.441129	-0.232192	0.269268	-0.572187	-0.315717	0.569164	0.634113	0.709817	0.598326	0.268125	0.654961	0.554845	0.320977	0.506565	0.485465	0.244231	0.327564	-0.588606	0.400624	-0.449358	-0.115191	0.0172162	0.523638	0.391175	0.347715	0.539648	0.379351	0.266173	0.353249	0.42525	0.0274336	0.1433	-0.0127144	0.0161411	-0.166434	-0.000744342	0.136671	-0.241354	-0.552782	-0.368567	0.508906	0.139257	0.443271	0.395129	0.359279	-0.645986	-0.0872519	0.185853	0.266779	0.382447	0.724086	-0.0580625	0.382173	-0.113695	-0.310229	-0.124982	-0.00560915	-0.219645	-0.254276	-0.268379	-0.33927	-0.191447	-0.0979523	-0.413453	-0.413881	0.241678	-0.745464	-0.584581	-0.194574	0.374785	0.0504763	0.47449	0.320975	0.494222	0.665134	-0.375526	0.405633	0.0620948	0.250538	0.539453	0.137773	0.397367	-0.064797	0.241514	0.224868	0.322566	0.39657	0.24953	0.531096	0.435945	0.435864	0.449301	0.207906	0.0475878	0.293404	0.62059	-0.640592	-0.316222	0.137419	-0.104364	-0.196774	0.0255346	0.233953	-0.531588	-0.0266874	0.282339	0.244726	0.507759	0.284341	0.491612	0.45148	0.454236	0.0930326	-0.116477	0.141476	0.301849	0.112532	0.0674279	-0.239724	-0.144144	-0.156047	-0.627364	-0.381923	-0.0474452	0.480298	0.150182	0.421282	-0.4547	-0.345686	0.0886665	-0.0125359	0.347522	0.261367	0.344587	-0.333226	-0.411057	0.177842	0.0212079	0.0778825	0.272421	0.101206	0.69026	0.662729	0.754391	0.748541	0.747407	0.739463	0.658244	0.396391	-0.316914	0.186345	-0.380209	-0.394109	-0.141532	-0.133889	-0.0550492	0.52392	0.353973	0.23443	0.293666	-0.173098	0.412358	0.205274	0.509961	0.446578	-0.115651	0.171648	-0.43333	-0.781486	0.563351	-0.0358961	0.629092	-0.320435	-0.654127	0.586543	0.561747	0.582111	0.65289	0.67286	0.724975	0.0595536	0.440818	-0.193939	0.108038	-0.45838	-0.523581	-0.340315	0.617669	-0.000296523	-1.8039e-05	-0.0989089	-0.0334885	0.189954	0.499753	0.716546	-0.0737367	-0.196059	-0.048759	0.170106	0.364097	0.42437	-0.847865	-0.201644	0.10761	-0.27575	0.101374	0.425715	-0.50106	0.654031	0.599582	0.296288	0.503945	0.49171	0.141255	0.0917831	0.246368	-0.538595	0.646423	0.424128	0.209308	0.114545	0.150835	-0.544966	0.454281	0.198665	0.063484	0.131346	0.0848976	0.604919	-0.0739652	-0.0867813	-0.267424	0.133139	-0.00422694	0.548737	0.522866	0.0165176	0.0395228	-0.0121123	0.0962011	-0.106927	0.0558362	-0.0538622	-0.272042	-0.0829739	0.0454524	0.0397445	-0.130855	-0.57895	-0.350043	0.614516	0.532968	0.513244	0.30206	0.498783	0.373784	0.628616	0.449984	0.174007	0.386539	0.435471	0.0792254	-0.508406	-0.467682	-0.305732	-0.535226	-0.557215	-0.451186	-0.360397	-0.292165	0.680718	0.345955	0.767632	0.468326	0.181087	0.427228	0.405383	-0.126016	0.301105	0.683573	0.587399	0.670994	0.473438	0.397423	0.24179	0.532941	0.292018	0.367281	0.224226	0.284062	0.419678	0.592842	0.620843	0.0562392	0.325098	0.453167	0.400481	0.331331	0.405572	-0.489487	-0.0274734	0.329072	0.297222	0.264977	0.358296	0.434985	0.559161	0.157393	0.39104	0.456215	0.0393245	0.333517	0.111698	0.211259	0.214612	-0.276391	0.0223972	0.442788	0.485908	0.44657	0.458197	0.38191	0.344273	0.0880423	0.101473	0.536963	0.273236	0.465922	0.287628	0.0891942	0.229783	0.51434	0.454909	0.575166	-0.282797	0.150723	0.370993	0.25256	0.199891	0.00819961	0.233509	0.288989	0.255531	0.236103	0.366472	0.328675	0.60698	0.552739	0.527657	-0.0722872	-0.169289	0.0703807	-0.0412537	0.124749	-0.0117953	0.0275655	0.091915	0.572839	-0.641459	-0.418254	0.139456	0.482977	0.6619	0.656368	0.551462	0.376002	0.308261	0.0317198	0.324668	0.193795	0.264601	0.595898	0.407684	0.00728176	0.272828	-0.136464	-0.610255	-0.557412	0.315842	0.165327	-0.496696	-0.263327	0.0171442	0.18397	-0.000806603	-0.0557944	0.181665	-0.105333	-0.312595	-0.371132	0.313753	-0.18017	0.15768	0.370881	0.391884	0.437996	0.436506	0.417327	0.668637	0.370687	0.533971	0.385581	0.539613	0.636855	0.621022	0.286891	0.24628	0.660321	0.27905	-0.839457	0.248007	0.0383761	-0.182013	-0.121718	0.0470799	0.446236	0.262088	-0.0496679	0.146767	0.00953488	0.102952	0.652576	0.127996	-0.121133	0.346615	-0.0193638	-0.214077	0.00183901	0.170437	0.209733	0.24357	0.0182661	0.539326	-0.200025	0.3888	-0.433065	-0.394349	-0.479953	0.499631	-0.227815	-0.106492	0.399219	-0.0848043	-0.330049	-0.268925	-0.044805	0.418689	0.0279089	0.189683	-0.430443	0.332411	-0.563141	-0.289383	-0.38122	-0.290221	-0.262343	-0.103257	-0.366143	-0.359607	0.694069	0.212744	0.213716	0.156925	-0.0315859	0.419073	0.685844	-0.0628791	0.0493827	0.0421136	0.0304989	0.178438	0.479945	-0.11744	0.0277618	0.371969	0.0541583	-0.440931	-0.598118	-0.248883	-0.252597	0.372622	0.792016	-0.0236051	-0.260575	-0.472767	-0.721758	0.685827	0.436656	0.2408	0.679894	0.105095	-0.496796	0.219687	0.0293939	-0.0407666	-0.653879	0.33003	0.591888	0.233545	0.275963	-0.060135	-0.131102	0.241002	-0.357059	-0.0262238	0.387465	-0.206183	0.241191	0.644937	0.215159	0.332763	0.0793853	0.0528405	-0.0731017	0.398904	0.250375	0.438006	0.210008	0.281506	-0.435885	-0.407122	-0.109582	0.555623	0.452996	0.234905	0.132065	0.218905	0.19481	0.472056	0.306171	0.393495	-0.158794	-0.110046	0.296714	0.467822	0.782503	0.680903	0.402266	0.540801	0.204149	-0.0991773	0.126082	0.480884	0.261775	0.241916	0.228358	0.235911	0.0411527	-0.342604	0.384855	0.584196	0.433062	0.396174	0.520999	0.330601	0.456455	-0.532894	-0.182806	-0.282807	-0.580537	0.142093	0.23272	0.554454	0.507738	-0.0456309	0.48838	-0.164575	-0.315682	-0.230181	-0.230326	0.509216	-0.112861	0.526	0.246966	-0.00992631	-0.52109	0.232558	-0.0297737	-0.209443	0.129497	0.571447	0.202923	0.402266	0.474486	0.412722	0.0795283	-0.324171	-0.577782	-0.0386765	0.708971	0.493066	0.577787	-0.591228	0.185334	0.134623	-0.0736585	0.030775	0.590246	0.483078	0.255806	0.48596	-0.0250709	-0.00326108	-0.386895	-0.501687	-0.507581	-0.336762	-0.296361	-0.261055	-0.17964	-0.228693	-0.235075	-0.449718	-0.312316	-0.264407	-0.355454	-0.10301	0.0525064	0.174613	0.153211	0.168137	-0.00601087	-0.04363	0.740013	0.495897	0.337329	0.280983	-0.214346	-0.107254	-0.0191103	0.0134992	-0.30497	0.0372978	-0.704849	-0.758463	-0.331333	-0.0154717	-0.512718	-0.266118	-0.127434	0.682348	-0.567183	0.55768	0.409809	0.758882	-0.734753	-0.351998	-0.791235	-0.694679	-0.814508	-0.766083	-0.189299	0.500343	0.40985	0.216939	0.149593	0.116947	-0.0137624	0.0546679	-0.240946	-0.0630414	0.218301	-0.000547437	0.187366	-0.0200545	-0.087287	0.138055	0.289468	0.418782	0.175975	-0.168835	-0.0829357	-0.293361	0.214874	0.251126	0.579581	0.0385888	0.0466458	0.153405	0.217894	0.0246169	0.362546	0.0860816	0.128951	0.136064	-0.00282447	0.214477	-0.0961404	-0.141303	-0.0329018	0.107505	0.112859	0.0290136	0.0956751	-0.381268	-0.181434	-0.176543	-0.115189	-0.177822	-0.182063	-0.0668835	-0.0453471	0.28738	-0.096695	0.257473	0.297068	-0.0306626	0.177238	0.265588	0.195343	0.49553	0.374817	-0.0733671	0.311959	0.131245	0.0948352	0.527247	0.367079	0.735337	0.174725	0.233828	0.198082	-0.628303	-0.277373	0.205966	0.17239	-0.351532	-0.305652	0.285271	0.0231033	-0.191601	-0.165185	-0.10048	-0.210675	-0.000601536	-0.0870004	-0.153668	-0.552034	0.405453	0.32774	0.649309	-0.263873	0.423481	0.324343	0.297295	0.701576	-0.705066	0.44601	0.526909	0.540952	0.700065	0.543193	0.656084	0.66859	0.408504	0.401467	0.547312	0.535957	0.542009	0.475883	0.387288	0.0522083	0.140629	0.423394	-0.333926	-0.138911	-0.0651385	-0.612852	-0.169802	0.18826	0.189428	-0.442849	-0.338718	-0.242111	-0.2164	0.0490452	0.0453362	0.455284	-0.832984	-0.0415924	-0.238806	0.491509	0.406139	0.622581	0.288101	0.619207	0.387686	0.540334	0.708662	0.366182	0.613562	0.691197	0.494961	0.679097	0.222562	0.134663	0.0735875	0.455751	0.296368	0.252894	-0.0070925	0.535335	0.672968	0.152084	0.803071	0.84139	0.410787	0.837225	0.756967	0.576195	0.627418	0.247939	0.350564	0.412321	-0.352635	-0.558541	-0.799074	-0.764455	0.113914	0.622395	-0.112202	0.424089	0.436526	-0.604152	0.155732	-0.519937	0.342345	0.503293	0.513607	0.207495	0.0861438	-0.0317204	-0.137797	0.103392	0.226538	0.345771	0.245701	0.1355	0.610776	-0.133493	-0.398555	-0.741322	0.365838	-0.0204994	-0.481954	-0.570884	-0.557647	-0.600931	0.199597	0.482428	0.763149	-0.186797	0.181323	0.585198	0.251238	0.556742	-0.289692	0.143898	-0.566012	0.358485	0.669309	0.596	-0.175676	-0.110754	0.0874969	-0.27213	-0.0193328	-0.575618	0.0422586	0.180668	0.199096	-0.169721	0.08725	0.297548	0.462699	-0.104419	-0.495771	0.46694	0.243785	0.624029	-0.0382625	-0.224102	-0.347943	-0.338385	-0.423467	-0.153916	0.558893	0.514329	0.346628	0.273779	-0.407258	0.275469	0.400587	0.0322226	0.36584	0.210964	0.580944	0.357406	-0.178828	0.146269	0.289547	0.127622	-0.00670879	-0.080018	0.372948	0.117802	0.586386	0.342842	0.0239344	-0.0725753	0.1869	0.658676	0.679787	0.684297	-0.297653	-0.260957	-0.31344	0.136689	0.519775	0.179058	0.592235	-0.455291	-0.321796	0.0523244	0.208416	0.281967	0.60458	0.616474	0.460665	0.275212	0.304084	-0.503571	-0.647034	-0.556597	-0.186035	0.348495	-0.418159	-0.211399	-0.398453	-0.277511	-0.435336	-0.597474	-0.710433	-0.804261	0.276349	-0.58131	-0.237982	-0.50004	-0.785164	-0.352878	-0.16055	0.184509	-0.0457132	-0.537795	0.640015	0.374267	0.404579	0.333738	0.436845	0.772367	-0.582236	-0.546438	-0.487692	-0.611607	-0.0924672	-0.347275	-0.244094	-0.545012	-0.405841	-0.563597	0.577574	0.547756	-0.534957	0.384328	-0.497756	0.0917152	-0.137977	-0.0684093	0.128029	-0.0291035	-0.217467	-0.313915	-0.423657	-0.418445	0.120865	-0.175144	-0.343021	0.206599	0.12926	0.210199	0.190956	0.341347	0.7458	0.628661	0.562659	-0.0241109	-0.148424	-0.157235	0.36679	0.0780376	-0.153124	-0.182173	-0.145387	-0.608001	0.156446	0.253501	-0.108851	-0.343939	-0.399365	0.319602	0.57468	0.484906	0.272928	-0.0050683	0.134933	0.350629	0.411102	0.419844	-0.130914	0.128726	0.0799486	-0.449054	-0.310041	-0.798621	-0.789367	-0.805804	-0.199792	-0.434724	-0.151988	-0.653618	-0.563908	-0.625564	0.651811	-0.0232065	0.28591	0.626134	-0.100318	-0.115921	-0.489519	0.509043	-0.428986	-0.453307	-0.337998	-0.795138	-0.758292	-0.397067	-0.486636	-0.772467	-0.545103	-0.479449	-0.587783	-0.0494642	-0.369299	0.159696	-0.494318	-0.812628	-0.259339	-0.210453	-0.190885	-0.301603	-0.261695	-0.579593	0.223195	-0.190107	0.198351	0.210799	-0.03585	-0.376827	0.0812218	0.402788	-0.419207	-0.0656053	0.622825	-0.455065	0.330365	0.509987	0.500592	0.451658	0.407547	0.425955	-0.438072	-0.0654835	-0.435415	-0.582032	-0.476108	-0.761899	0.479486	0.255651	0.225837	0.263218	0.446065	-0.0410999	-0.63852	0.0617002	-0.394967	0.0439397	-0.124249	-0.182113	-0.649191	0.243835	-0.327804	0.292166	0.604083	-0.00210207	-0.775504	-0.358364	0.647773	0.506533	0.183906	0.456835	0.0510363	0.129454	-0.0655939	0.547874	0.0207984	-0.0935989	-0.430264	-0.478484	-0.500762	-0.088625	0.726776	0.0432929	-0.14702	-0.672634	0.0791014	-0.216209	0.14159	-0.442047	-0.308165	-0.691587	0.295948	0.297614	0.798689	0.663796	0.494259	0.463915	-0.438977	-0.595831	-0.650357	-0.795803	-0.476046	-0.683241	-0.0806921	-0.0166225	0.527718	-0.498289	-0.249173	0.484051	-0.252697	-0.629507	-0.786106	-0.313806	-0.298494	-0.536799	-0.452982	0.130862	-0.29704	-0.560086	-0.0935122	0.107184	-0.718699	-0.580279	-0.306031	-0.200423	0.0499882	0.540854	-0.555655	-0.639287	0.346787	-0.217141	-0.208783	-0.201821	0.276926	0.117075	0.147791	-0.371923	0.196507	-0.234294	0.218794	-0.22742	0.0530619	-0.605527	0.101124	-0.593514	-0.453347	-0.162574	-0.691754	-0.498055	-0.311328	-0.536033	-0.295394	-0.0729664	0.0527108	-0.433058	-0.673643	0.0226993	0.452197	0.287883	0.588587	0.25246	0.216193	-0.785755	-0.281688	0.390087	0.287975	0.341647	-0.377283	0.460543	0.361045	0.408334	0.446711	0.19184	0.72925	0.337317	-0.565161	-0.703964	0.465179	0.298861	-0.692776	-0.531388	0.191367	0.351348	0.352558	-0.6008	-0.313729	0.503406	-0.301024	-0.151171	-0.00396406	0.19749	-0.805424	0.52063	0.573067	-0.544695	0.424969	-0.0109667	-0.0621147	-0.360515	-0.163376	-0.483816	-0.72725	0.211304	-0.446815	-0.726001	-0.629638	-0.818986	-0.326412	0.319481	0.239555	-0.00613211	0.216074	-0.144276	0.00852073	0.0153158	0.410396	0.215127	-0.129578	-0.418874	0.265649	0.208138	0.611537	0.546588	0.439698	0.50575	0.620158	-0.0236704	0.382602	-0.28097	-0.584102	-0.425688	0.152457	-0.66735	-0.635544	-0.28695	-0.00808083	-0.800687	0.541962	-0.697582	-0.765013	-0.326546	0.467396	0.180688	0.555443	0.469039	-0.729388	-0.700153	0.0657216	0.439512	0.512455	0.0577623	0.466672	0.051578	0.0671845	0.137205	0.176279	0.0268976	0.341383	0.0982365	0.291441	0.0865724	-0.0398616	-0.150872	-0.741019	-0.183939	-0.105383	0.577275	-0.119455	-0.0118343	-0.312318	-0.286996	-0.704317	0.0154051	0.446022	0.178256	0.379556	0.285929	0.374711	-0.196151	0.526617	0.386226	0.600863	0.444619	-0.354296	-0.198043	-0.707541	-0.438653	-0.360118	-0.22613	-0.754246	-0.500261	-0.198672	-0.628932	-0.721456	-0.575314	-0.778919	-0.481656	-0.529207	0.600777	-0.459226	-0.367705	-0.083878	-0.281104	0.593445	0.141164	0.545544	0.307138	0.527242	-0.427495	0.224135	0.0765776	0.186243	0.105181	0.0997595	0.227555	0.340661	0.324141	-0.196323	0.338938	0.707015	0.396626	-0.479298	-0.0853755	0.443289	-0.17251	-0.330243	0.21172	0.23868	0.696791	-0.0346598	-0.0441825	0.0838835	-0.0402792	0.315284	-0.0880442	-0.322493	0.300393	0.263466	0.455108	-0.527721	0.414148	0.395352	-0.657045	-0.397092	-0.0502569	0.128539	0.374718	0.526701	0.31208	0.0820064	0.132179	0.0933436	0.569861	0.33154	-0.0568925	-0.254216	-0.397357	-0.476784	0.542547	0.481606	0.215173	0.0774653	-0.606909	0.109616	-0.66101	-0.277215	-0.342605	0.108849	0.113315	0.0467977	0.45399	0.767406	0.556259	0.357673	0.488247	0.664187	0.482191	-0.0112322	0.543651	-0.144175	-0.0200169	-0.208008	-0.104702	0.639376	0.502809	-0.627962	0.0498924	-0.180755	0.678858	0.400879	0.541509	0.343449	0.442024	0.504565	-0.454374	-0.506711	0.259205	0.148855	0.163553	-0.0304524	-0.073285	-0.546018	-0.721373	-0.322814	0.262561	-0.0239418	-0.0248309	0.499468	0.574113	-0.417255	-0.510751	-0.526965	-0.481886	0.350754	0.129437	-0.560406	-0.0996832	-0.0448587	0.337603	-0.733616	-0.654194	-0.664125	-0.218304	0.695614	-0.819509	-0.558287	-0.434821	0.614942	0.578547	0.332808	0.226385	-0.781425	-0.628615	0.26021	0.0472934	0.241843	-0.609689	-0.743348	-0.783376	-0.416516	-0.0815137	-0.795567	-0.546371	-0.744587	-0.534581	-0.360684	-0.573261	-0.600847	-0.370605	-0.503946	-0.300962	-0.349712	-0.319487	-0.469736	0.00621658	0.173851	-0.302761	-0.273081	-0.449181	-0.255213	0.0317019	-0.464253	-0.580258	-0.708302	-0.830917	-0.867161	0.760631	-0.665442	-0.664342	-0.162247	-0.344316	-0.804639	-0.651704	-0.0926062	-0.567835	0.102907	-0.732334	-0.802002	-0.7433	-0.828436	-0.474395	-0.53531	-0.666085	-0.542024	-0.306575	-0.846761	-0.421229	-0.240783	-0.13723	-0.780847	-0.671881	-0.230293	0.550481	0.0273473	-0.238264	0.203114	-0.370587	-0.482463	-0.562833	-0.471708	-0.612862	-0.573193	-0.311468	-0.332699	-0.462198	-0.62401	-0.609485	-0.39594	-0.686258	-0.468761	-0.627767	-0.633656	-0.774327	-0.332688	0.0198903	-0.213026	-0.241029	0.30971	-0.47225	-0.325364	-0.098779	0.157085	-0.858186	-0.791765	-0.825735	-0.744113	-0.856164	-0.801489	-0.597002	-0.394231	-0.348384	-0.709327	-0.31196	-0.164284	-0.430136	-0.378879	-0.363088	-0.803363	-0.765861	-0.566552	-0.582278	-0.728749	-0.590733	0.261673	-0.616467	-0.226748	-0.0184405	0.0819925	-0.721186	0.342078	0.487606	0.602602	0.579247	0.130175	0.210958	0.120332	0.430405	0.411319	0.391795	0.712178	0.125047	0.248667	0.414297	-0.163594	0.290958	0.280162	-0.37583	0.0388224	0.441349	0.584497	0.757441	0.335906	0.680548	0.463763	-0.469368	0.439951	0.32638	0.430596	0.403461	0.521823	-0.119865	-0.338593	0.0360372	-0.533207	-0.0932403	0.280851	-0.322879	0.784873	0.766664	0.797474	0.609371	0.343902	0.0913028	-0.053486	0.155395	0.221692	0.118064	0.12901	-0.802196	-0.475354	0.737447	-0.804357	-0.766096	-0.785224	-0.700195	-0.79286	-0.429218	-0.422345	0.461615	-0.485341	0.378576	0.335717	0.692812	0.0140021	0.300657	0.503673	0.160107	0.651911	0.616642	0.409292	0.371641	-0.0857786	0.0339191	0.478353	0.423637	-0.736161	0.564448	0.503191	0.620288	0.640866	0.673962	0.642058	0.430115	0.452313	0.182944	0.190567	0.349293	0.0094147	0.0727203	-0.0815476	-0.322492	-0.581007	0.130225	0.353799	0.565027	0.738738	0.440941	0.245467	0.158782	0.652469	-0.560158	0.279193	0.246658	0.300124	0.037201	0.629719	0.722947	0.543738	-0.679224	0.336888	-0.249576	-0.387676	0.0715921	-0.195081	-0.240427	-0.553188	-0.617457	-0.0293127	-0.0265073	-0.0476749	-0.828386	-0.773004	0.147717	0.511826	0.352989	-0.0400785	-0.209154	0.242882	0.474842	-0.230717	-0.726631	-0.172609	-0.436718	-0.107844	-0.19518	0.0912121	0.289738	0.363941	0.537678	0.368963	0.0305795	-0.6265	-0.690173	-0.690416	-0.768271	-0.750303	-0.711447	-0.748478	-0.752092	-0.723882	-0.662546	-0.637655	-0.585768	0.207351	0.00799274	-0.226156	0.347709	-0.10957	-0.303483	-0.091897	0.371277	-0.722209	-0.685647	-0.671493	-0.644166	-0.544582	-0.63419	-0.64887	-0.599032	-0.628111	-0.305528	0.369898	-0.346444	-0.370103	-0.570769	-0.561367	0.108762	0.294591	0.509499	0.146752	-0.470414	-0.536607	-0.666478	-0.435316	-0.569313	0.552617	-0.076073	-0.36731	0.459275	0.538651	0.818913	0.417344	0.173006	0.422785	0.232453	0.360665	0.779219	0.235487	0.258207	0.356862	0.527773	0.248601	0.689419	0.361016	0.445563	-0.0947955	0.146417	0.112953	0.053932	-0.442241	-0.398812	-0.426547	-0.345768	0.350703	0.634275	0.384833	0.498243	0.533571	0.450108	0.0930536	-0.499128	0.585541	0.0314376	-0.0429452	-0.693375	0.70584	0.592108	-0.309287	-0.369514	-0.727151	-0.416703	-0.489822	-0.686722	-0.601158	-0.0601047	-0.32466	-0.439699	-0.44831	0.184545	-0.731971	-0.605278	-0.520258	-0.321593	0.264039	-0.549947	-0.303336	-0.121315	-0.827722	-0.81998	-0.613643	-0.541765	-0.428607	-0.625322	-0.7347	-0.177519	-0.60009	-0.655748	-0.0407528	0.110574	0.627371	0.633795	0.677133	0.673301	0.596484	0.285557	0.206022	0.168956	-0.27892	-0.791518	-0.0190486	-0.11387	0.451081	0.127549	0.138692	0.699063	0.593134	0.425965	0.722966	0.485776	0.484836	0.459264	0.656965	0.679917	0.192166	-0.188236	-0.249847	-0.798879	-0.695032	-0.215413	-0.567827	-0.575308	-0.807911	-0.825146	-0.394081	0.28084	0.185886	-0.121612	-0.514644	-0.380813	-0.688659	-0.67939	-0.324459	-0.103094	-0.0540232	0.199922	-0.0819765	-0.703044	0.302247	0.131042	0.323615	0.152894	0.113477	0.400738	0.208198	0.222994	-0.021185	0.218338	0.0227918	-0.0739866	0.0931605	-0.167531	-0.795627	0.00943991	0.691178	-0.115357	0.167855	0.630282	0.239389	0.306189	0.000862669	-0.296178	-0.110855	-0.0418722	-0.0990356	-0.00204606	-0.553937	-0.296319	0.629649	0.513696	0.579396	0.610301	0.638327	-0.179072	-0.603068	-0.265492	-0.35374	0.171568	-0.416632	-0.348357	0.635	-0.730101	-0.470343	-0.865362	-0.794841	-0.86941	-0.849638	-0.529112	-0.745967	0.394699	-0.636854	-0.615068	-0.520114	-0.557936	-0.472039	-0.198452	-0.530766	-0.432968	-0.50144	-0.183783	-0.544662	0.248535	-0.608153	-0.244911	-0.60337	0.362951	0.0846443	0.411076	-0.505927	-0.11902	-0.588629	-0.22344	0.153587	-0.563042	-0.123186	-0.255868	-0.670645	-0.693432	0.11509	0.18565	0.49385	0.719022	0.114014	-0.265871	0.372692	-0.329489	-0.486774	-0.65438	-0.17042	-0.323943	-0.368779	-0.62083	-0.487422	-0.113899	-0.72758	0.0678935	-0.447388	-0.646247	-0.324765	-0.738776	-0.660493	-0.34809	-0.69678	-0.821772	0.381064	0.456841	-0.347921	-0.619396	-0.577316	-0.602985	-0.575745	-0.645949	-0.750615	-0.300068	-0.696399	-0.773035	-0.779911	-0.355135	0.190502	0.375471	-0.19961	-0.204718	-0.364272	0.516974	-0.413633	-0.508136	-0.52903	0.320177	0.0168884	0.60926	0.363931	0.0212587	0.0164206	-0.589976	0.362003	0.116833	0.479372	0.149837	0.0143912	0.198202	0.223911	0.305561	0.2295	0.0249152	0.0655442	0.17201	0.0254255	-0.0538913	-0.58092	-0.123322	0.123239	-0.495373	0.364001	-0.0941475	-0.338624	-0.203591	-0.583214	-0.539749	-0.205116	-0.282535	0.0201859	0.593792	0.331413	0.0957741	-0.16038	-0.470851	-0.564458	-0.381857	-0.182549	-0.331963	0.00637518	-0.269936	-0.351613	-0.703428	-0.863995	0.537435	0.36911	-0.238145	-0.13041	-0.351424	-0.31607	0.0943087	-0.160122	0.155748	0.0150073	0.238524	-0.0583223	0.00873972	0.260594	0.30189	0.433708	-0.438249	-0.0858462	-0.27553	-0.441044	-0.622102	-0.408121	-0.414845	-0.384832	-0.553535	-0.192524	-0.129849	-0.479354	-0.215006	-0.565584	-0.475483	-0.50033	-0.442842	-0.494764	-0.430605	-0.523919	-0.0145992	0.207547	0.170254	0.171305	0.175207	0.167738	0.116252	-0.52773	0.504293	0.307536	-0.604332	-0.710638	-0.700026	-0.478901	-0.490681	0.600476	0.168324	0.194364	0.0487939	0.534013	-0.337579	-0.759826	-0.343399	-0.590038	-0.527395	-0.656034	-0.73183	-0.306586	-0.653099	-0.10556	0.396979	0.534511	0.473912	0.169044	0.120499	-0.777748	-0.329093	-0.457592	-0.0131815	0.115574	0.380395	0.0136388	-0.372589	-0.271159	0.541676	0.245944	-0.705466	-0.749665	0.128435	-0.311551	-0.152086	-0.155775	0.503237	-0.291506	-0.5223	-0.486141	-0.063888	0.411447	0.247443	0.19596	0.584949	0.664242	0.639139	-0.0278136	-0.0701203	0.00133021	-0.325885	-0.197256	0.328206	-0.355462	-0.437509	-0.349286	-0.31984	-0.163873	-0.23828	-0.204735	-0.235536	-0.246985	-0.282928	0.342537	-0.363634	-0.150353	-0.17734	-0.366592	0.0749921	0.319074	0.477951	0.541972	0.503099	0.0594095	-0.182396	-0.438491	0.500055	0.560001	-0.368523	-0.607637	-0.628112	-0.470185	0.549512	-0.270752	-0.333405	-0.267291	0.0801356	0.671046	0.5451	0.592996	0.310575	0.380793	0.231557	-0.0995314	-0.464215	-0.806258	-0.00210445	0.373146	0.0467482	0.048164	0.136084	-0.225878	-0.564665	-0.511093	-0.645219	-0.248255	-0.217271	-0.134108	-0.453648	-0.413686	0.690148	0.531343	0.328883	-0.624909	-0.470761	-0.712487	-0.0941176	-0.152181	-0.405262	-0.73467	-0.595791	-0.705817	-0.48784	0.0988121	0.106741	0.101499	0.0605441	0.236723	-0.0558011	-0.626424	-0.512187	0.251606	-0.344416	0.249561	-0.0634592	-0.544915	-0.238334	0.372302	0.318262	-0.0636573	-0.306921	-0.284937	-0.618149	-0.335694	-0.751328	-0.432153	-0.1815	-0.744165	-0.273344	0.190664	-0.184543	0.0456574	0.519994	0.32375	0.000971037	0.301123	0.0354127	-0.0258328	0.231083	0.191219	0.108131	0.0463276	-0.321349	0.340133	-0.424249	-0.384287	-0.401077	0.32952	0.549967	0.123566	0.174471	0.07724	0.133211	-0.569116	-0.618228	-0.554186	-0.701284	-0.58947	-0.562305	-0.489506	-0.0928608	0.0606668	0.308598	-0.508411	-0.732842	-0.63827	-0.682859	-0.682916	-0.241219	0.438436	-0.650518	-0.454531	-0.395381	0.436412	0.243997	0.287306	0.249281	0.234595	-0.178256	0.273487	-0.0304793	0.0931393	-0.501361	0.162909	-0.314868	0.120615	-0.473011	-0.466395	-0.553388	-0.257892	0.653143	0.561689	0.160714	0.45413	0.363324	0.295647	-0.496471	0.401501	0.143123	0.108038	-0.134722	0.0714529	0.451478	0.334383	0.35178	0.653944	-0.134178	-0.51437	0.162377	-0.733433	0.010121	-0.330737	-0.386958	0.00194146	-0.0949702	0.207761	-0.48567	-0.636768	-0.0790595	-0.228124	-0.393072	-0.110924	0.43108	-0.0661543	0.0211238	-0.0580156	0.173422	-0.24773	0.187847	0.472567	0.000519988	0.159177	-0.549977	-0.366853	-0.244729	0.204879	-0.265069	-0.427569	-0.516943	-0.334157	-0.0879343	-0.26195	0.238009	-0.254609	-0.19151	-0.0109596	-0.6333	-0.513429	-0.42875	-0.628925	0.56471	-0.275253	0.221832	0.557938	0.125669	-0.0786749	-0.280669	-0.149877	-0.347465	-0.163542	-0.451292	-0.0537366	-0.217782	-0.189332	0.436915	0.405791	0.56955	-0.158643	-0.0691798	-0.351099	-0.395628	-0.0951352	-0.258105	-0.681037	0.17822	0.77091	-0.345269	-0.102555	-0.189188	-0.297015	-0.163114	-0.216851	-0.314097	-0.0966923	0.668402	0.672513	-0.425661	-0.402086	-0.200401	-0.413156	-0.303015	0.266873	0.173937	-0.594718	-0.192394	0.259045	-0.67425	-0.831143	0.400066	0.00381095	-0.172394	-0.267311	-0.808403	-0.734868	-0.5293	-0.4321	0.0803874	0.475955	-0.0217564	0.161451	0.628639	0.448646	-0.199816	0.191024	0.589669	-0.377286	-0.591496	-0.0777146	-0.188796	0.340844	0.250833	0.555942	0.655331	0.0454594	0.198517	0.224137	0.11571	0.160445	-0.372689	-0.438555	0.146533	0.602244	-0.0429391	-0.51458	-0.139716	-0.443564	0.132161	0.545182	0.146042	0.287254	0.0814957	-0.706186	0.0287398	0.105912	0.157814	-0.0372875	0.293236	0.339396	0.322578	0.383795	0.509556	0.566808	0.481706	0.423081	0.174319	0.145331	0.193882	0.258086	0.21836	-0.00727888	0.613104	0.522568	0.635386	0.209898	0.0427157	0.036004	0.373175	0.392702	0.294771	0.107376	0.187615	0.0829278	0.101353	0.293325	-0.000571505	-0.625081	-0.576015	-0.267596	-0.683529	-0.825288	-0.834965	-0.743007	-0.802551	-0.805816	-0.650437	-0.633001	-0.56559	-0.715623	-0.600007	-0.551101	-0.765873	-0.491133	-0.773886	-0.736614	-0.686025	-0.433929	-0.143957	0.00155022	-0.0668873	0.509334	-0.240785	-0.651929	0.183959	0.747388	0.143398	0.324649	-0.0507743	-0.0741984	0.688764	0.375091	-0.538868	-0.514486	0.242754	0.488333	0.0533875	0.306056	-0.00949484	-0.0820787	-0.236283	-0.238402	0.090377	0.212775	-0.340671	0.0111696	0.189246	0.107087	-0.104374	-0.169697	0.209015	0.28565	0.0262116	0.0900441	-0.091928	-0.128419	0.0691275	0.02298	-0.0744645	0.238233	0.138018	0.0615612	0.0279731	0.0977131	0.012752	-0.062659	-0.0788596	0.138777	0.400607	0.162441	-0.0276449	-0.0653885	0.173688	0.116964	0.166228	0.0351863	0.084827	0.275906	0.150297	0.0955546	-0.242173	-0.147255	0.221871	0.11967	0.288327
PSPTO_2232-hypothetical protein	-0.338024	-0.22994	-0.263179	-0.249402	0.126761	-0.0531709	0.183694	0.396934	0.322209	0.336647	0.00626426	0.216656	0.115527	0.336897	0.340001	0.328893	0.175976	0.117053	0.19016	0.11033	0.464889	0.143904	-0.106984	0.340271	0.165479	-0.0530123	0.399871	0.311284	0.158623	-0.250154	0.109141	0.321618	0.236321	0.0291204	0.204931	0.193786	0.232052	0.230553	0.0351274	0.0882893	0.111236	-0.0281071	-0.19376	-0.395926	-0.206861	-0.205132	-0.195973	-0.256634	-0.357016	-0.33386	-0.328938	-0.362364	0.00706268	-0.260041	-0.432157	0.344078	-0.326467	-0.20736	-0.269731	-0.325463	-0.309241	0.243154	-0.116701	0.198568	0.274059	-0.0857496	-0.0572804	0.193458	0.223753	0.0957554	-0.185661	0.147719	0.197824	0.10567	-0.114874	0.0786328	-0.159395	-0.172429	-0.0474817	0.19268	-0.009917	0.116759	0.150004	0.0733131	0.180809	0.0213809	-0.18361	-0.326326	-0.38125	0.126843	0.0165919	0.173264	0.0833231	-0.226293	-0.164201	-0.266241	-0.0286588	-0.339124	0.172149	-0.0710529	-0.339779	-0.155292	-0.252288	-0.177438	-0.0566182	0.260668	0.124341	-0.0328542	-0.00498459	-0.38535	0.0958217	0.0341654	0.0815957	0.198879	0.12392	0.130663	0.173089	0.461322	0.127131	0.0226801	-0.0312976	0.0233178	-0.00730373	0.0823604	-0.21524	-0.333397	-0.28278	-0.286999	-0.469085	-0.114548	0.0982224	0.254366	0.25229	-0.302722	-0.0659022	0.17416	0.32175	0.105479	-0.145895	0.344721	0.0109702	0.177863	-0.0327356	-0.253139	-0.391068	-0.307509	-0.382613	0.111452	-0.183909	0.113837	-0.344037	-0.30231	-0.306919	-0.286708	0.170693	0.0516892	0.183931	0.0685764	0.197596	0.271269	0.356612	0.0939151	0.35124	-0.0267728	-0.064922	-0.0133617	-0.208818	0.17433	-0.153707	-0.228418	0.240143	-0.0500618	-0.355169	0.0588132	0.0392955	0.0423729	-0.224111	-0.215583	-0.314758	-0.223115	-0.11567	-0.149986	-0.201251	0.284054	0.309905	-0.0516269	-0.308294	-0.135784	-0.00724228	-0.30534	-0.168074	-0.0839533	-0.258914	0.055116	0.103346	0.165024	0.0984695	0.249583	0.185162	0.203376	0.300877	0.173641	0.317731	0.113773	-0.251552	0.0186478	0.222774	0.0127721	0.217122	-0.11047	0.193864	0.129217	0.123393	0.0368323	0.00758662	0.0763496	0.308679	0.246368	0.0437775	-0.104656	0.266551	0.0509306	0.0794735	0.0371179	0.0215567	0.0127951	-0.140459	0.356129	-0.194099	0.0647432	0.169446	0.251205	-0.037567	0.204685	0.189559	0.234482	0.13743	0.101763	0.303842	0.355244	-0.369627	-0.211235	0.363311	-0.18097	-0.214028	-0.0838833	-0.106892	-0.0325427	-0.0360291	0.131877	0.0478017	0.259364	0.293283	-0.114332	-0.0639355	-0.299553	-0.179809	-0.132725	0.365183	0.0342136	0.0678572	-0.315848	0.025686	-0.101665	-0.118309	-0.0499252	-0.313989	-0.103962	-0.0850607	-0.0326775	-0.0702976	-0.0862136	0.00701267	-0.18979	-0.121748	0.106568	0.021437	-0.114609	0.238739	-0.336919	-0.438044	-0.23837	-0.237038	-0.0596229	-0.0908001	-0.310773	0.218756	0.0123901	-0.178563	-0.0359218	0.0754095	-0.221085	0.152018	0.0120082	-0.166295	-0.0288009	-0.302795	-0.298905	-0.0484962	0.0569277	0.119283	0.16495	-0.336529	-0.367699	-0.13391	-0.293749	0.0579938	-0.013861	-0.12203	-0.352062	-0.402581	-0.415844	-0.38493	-0.0634655	-0.0949987	0.0198231	0.120699	-0.00267264	-0.308296	-0.247574	-0.326221	0.0696986	-0.410584	-0.145507	-0.333881	-0.274652	0.0322988	-0.018219	0.227945	0.375491	0.330747	0.227763	0.136929	0.356869	0.202268	0.180765	0.0701271	0.115197	0.0569698	0.00951461	-0.159077	-0.0815173	-0.219367	0.00956972	-0.128803	-0.257309	0.212496	0.214134	0.283839	-0.16817	0.295056	0.0440271	0.211372	-0.0155934	-0.285905	0.0632151	-0.231924	-0.256046	-0.267677	-0.336898	-0.256748	0.233654	0.162328	-0.368381	-0.141006	-0.300546	-0.333371	-0.28005	-0.356067	-0.391933	-0.152972	-0.239068	-0.297295	-0.291027	-0.296475	0.0151672	0.150688	0.0229009	0.159051	0.109051	-0.200004	-0.227246	0.0795377	0.342344	0.263043	0.287674	0.237013	0.266251	0.305772	0.358745	-0.134144	-0.238734	-0.210239	0.240291	-0.188362	0.0292345	-0.400411	-0.348008	0.121827	0.134513	0.122977	0.0485823	0.119366	-0.0196659	0.202321	-0.250129	-0.00823471	-0.173712	0.114945	-0.0426738	0.010947	-0.194401	0.0463854	0.0352033	-0.262614	-0.331072	-0.0909216	-0.290886	-0.0062877	0.258111	-0.327435	-0.0144284	0.0774305	0.161059	0.278381	-0.102914	0.00276776	0.180205	-0.173172	-0.0600701	0.00772677	-0.294034	0.147063	-0.0258363	0.208472	0.0547796	-0.175157	-0.270971	-0.113504	-0.176535	-0.009986	0.065638	0.121581	0.231182	0.134236	0.163303	-0.252695	0.262018	-0.195657	-0.210407	-0.0985124	-0.0613434	-0.226916	0.013957	-0.0172779	0.277884	0.226289	0.25904	0.247401	-0.125955	-0.220197	0.124605	-0.230034	-0.242398	-0.252377	-0.289689	-0.156776	-0.155823	0.289727	0.341406	0.330527	0.275733	0.0127817	-0.013722	-0.0803257	0.0153348	-0.472495	0.145145	-0.184755	0.297405	-0.0550045	-0.145001	-0.303732	-0.232479	-0.37563	-0.214253	-0.309628	-0.318535	-0.297845	-0.291436	-0.353279	-0.163632	-0.117875	0.153824	0.292921	0.0411663	0.201918	0.414038	0.00599527	0.0821307	0.0593105	0.143984	-0.210491	-0.197486	-0.113044	0.129728	-0.224702	-0.269858	-0.392037	0.0267653	0.0897336	0.224681	0.154554	-0.124839	0.0138976	-0.266863	-0.128404	-0.0676643	0.192573	0.116826	-0.072347	-0.399892	-0.313202	-0.284265	-0.281267	-0.35461	-0.346797	-0.283179	-0.246085	-0.289554	-0.192016	-0.283374	-0.307039	-0.326134	-0.314781	-0.26967	-0.134258	-0.278495	-0.299301	-0.249501	-0.355986	-0.390939	-0.352081	-0.358262	-0.319885	-0.329483	-0.291548	-0.207193	-0.388424	-0.291077	-0.259636	-0.218215	-0.334233	-0.342642	-0.269212	-0.316522	-0.332116	-0.307412	-0.285586	-0.360779	-0.378461	-0.00717276	-0.376547	-0.328397	-0.254434	0.178451	0.0877994	0.328945	-0.0772545	0.322907	0.186545	0.180264	0.266984	0.156239	0.1096	0.241586	-0.0110148	-0.380687	-0.406583	-0.150792	0.163591	-0.0641372	-0.0265169	-0.2726	-0.265471	0.0751358	0.110349	-0.0855091	-0.0130668	0.25766	-0.147839	-0.224625	-0.201816	-0.218301	-0.351286	-0.0998636	-0.271471	-0.225223	-0.0903203	-0.291868	-0.241206	-0.261856	0.158268	0.15771	0.212112	0.0541846	0.0942891	0.14875	0.530272	-0.0753895	0.105458	0.294948	0.0423659	0.0141433	-0.0136743	0.0658202	0.0369491	-0.192996	0.148711	0.220703	0.345803	0.134255	0.29301	-0.129147	0.107782	-0.0897213	0.248055	0.0319087	0.373872	0.0891207	0.168263	-0.120672	0.13165	0.0552299	0.121915	-0.210007	0.246174	-0.2526	0.0155647	0.13153	0.0821925	0.0514556	-0.177876	0.043087	-0.16755	0.403148	-0.131591	-0.0590284	-0.0248746	0.273772	-0.0949091	-0.353653	0.100007	0.0867726	-0.128169	-0.0934267	0.0461722	-0.0870646	0.110813	-0.304302	-0.00353242	0.161455	0.249635	-0.0376862	-0.0152632	-0.0194305	0.242129	-0.0964622	0.0028392	0.0267638	-0.00351411	0.239848	0.104678	0.120057	0.259066	0.335343	0.309607	-0.0687559	-0.20021	0.304323	-0.112992	0.0852998	-0.161149	-0.323704	-0.0619554	-0.33982	0.305181	-0.253026	-0.231289	-0.200841	-0.130146	-0.00547005	0.229606	-0.233327	-0.172428	-0.3181	-0.369053	-0.319229	-0.423695	-0.0840372	0.269722	0.116304	0.186074	0.225272	0.34526	0.28055	0.178552	0.0393064	0.0136813	0.039769	0.0436425	-0.293419	0.407521	0.13707	0.117008	-0.4286	-0.395823	-0.23124	-0.0498879	0.110093	0.143706	0.0396679	0.0212887	0.0890576	0.0723818	0.12139	0.216405	0.0502522	-0.0133604	0.329705	0.208404	0.285704	0.156054	0.084216	0.469513	0.462734	0.0833512	0.0211877	0.222738	0.0913448	0.0771433	0.0522381	0.132571	0.0900013	0.169806	0.173315	0.278166	0.226599	0.145702	0.230948	-0.0293889	0.0687879	0.304586	0.299515	0.0113442	0.000699728	-0.045173	-0.0237951	0.0235523	-0.0336459	0.0880061	0.299509	0.344844	0.232369	0.440995	0.249916	0.0725529	0.147652	0.394279	0.30016	0.323953	0.260716	0.134732	0.179592	0.399023	0.441007	0.277014	0.302013	0.416688	0.226985	0.405843	-0.169871	-0.11237	0.301824	0.115117	0.138115	-0.0625509	0.310338	0.223813	0.143587	0.161794	0.419299	-0.182001	-0.0111492	0.103862	0.0127388	0.213375	-0.399001	0.181265	0.0078383	-0.125078	-0.140008	-0.112977	-0.0456454	0.207387	-0.32675	-0.168783	-0.239241	0.290264	0.0877751	-0.138643	0.155987	0.0289014	0.00766836	0.289081	-0.250394	-0.328807	-0.362145	-0.192149	-0.0678874	0.104548	-0.0439288	-0.289425	-0.28096	0.0274564	-0.273038	0.0609323	-0.230635	-0.093895	0.0595315	-0.0853502	-0.344512	-0.15958	0.179559	0.0468028	-0.25212	-0.19296	-0.286137	-0.405354	-0.0178072	-0.128232	-0.274856	-0.147291	-0.316022	-0.0704123	0.00183123	-0.286041	-0.128164	-0.456479	0.00868638	-0.268198	0.000329061	-0.0349705	0.198427	0.118826	0.326982	0.0993616	-0.0622242	0.0517521	-0.226132	-0.025056	0.0448193	0.1577	-0.115893	0.221203	0.170915	0.247874	0.11947	0.174845	0.0629242	-0.0570002	-0.0223639	0.036031	0.0194934	-0.107362	-0.16068	0.000540256	0.00962475	0.160995	0.331979	0.463116	0.293966	0.0668975	0.239262	0.196155	-0.297703	-0.205004	0.0222922	0.0975849	0.00373426	0.22977	0.263367	0.325776	0.226435	0.306417	0.21567	0.217567	0.144556	-0.00891421	0.125508	0.230517	0.189476	0.097627	0.371586	0.191386	0.297778	0.0712255	0.381077	0.17261	0.0109712	0.141105	-0.0497791	0.135308	-0.0785352	-0.278218	-0.139271	-0.143413	0.204096	-0.0713756	0.0428859	-0.165603	0.212831	0.021698	0.0839466	-0.185693	-0.0778261	-0.0501101	0.202841	0.285311	0.236218	0.128081	0.165281	0.329571	0.311424	-0.147867	-0.321362	-0.368894	-0.273362	-0.0759604	0.0436241	-0.317111	-0.207366	-0.211751	-0.109071	0.0292323	0.0554764	0.155279	-0.227532	-0.135103	-0.279479	-0.0661006	-0.129857	-0.127863	-0.173735	-0.0985588	-0.00540891	0.0622901	-0.0466207	0.0410813	-0.250861	-0.0725436	-0.35565	-0.322152	-0.0359405	-0.333024	-0.182417	-0.102838	0.00621384	0.0968997	-0.176691	0.257143	-0.0296717	0.00528402	-0.389577	-0.271567	0.114258	0.232404	0.208322	0.237009	0.221741	0.345441	0.130375	0.0122058	0.00713627	0.153293	-0.0232263	0.230056	-0.0424637	0.0779379	-0.296127	0.167774	-0.014335	-0.155122	-0.379033	0.12179	-0.011652	0.0963139	0.203709	0.00418928	0.285737	0.177204	-0.353689	-0.0894101	-0.13047	-0.379907	-0.184425	-0.25396	0.042288	-0.178465	-0.283372	0.149375	0.285193	0.181536	-0.127692	-0.472727	-0.276541	-0.28169	-0.213245	-0.0444749	-0.124074	0.123568	0.0186822	-0.0688638	0.196569	-0.000521669	0.299061	-0.322068	-0.026677	-0.0274917	-0.122325	-0.10164	-0.0307827	0.323941	0.2766	-0.0668456	-0.00661141	-0.0920463	-0.0343757	0.212376	-0.0663587	0.0594798	0.330626	-0.213199	-0.242932	-0.207311	-0.260911	-0.267133	-0.235047	-0.21011	-0.235606	-0.265988	-0.269308	-0.229529	-0.228271	0.127162	0.0637226	0.0608341	0.0706151	0.0674198	0.19594	0.0859131	-0.0931477	-0.111753	0.305213	-0.304055	0.320399	0.331662	0.329186	0.201442	-0.208822	-0.213196	-0.377322	0.172208	0.157086	-0.213939	-0.27992	0.0772855	-0.216253	0.186397	-0.0361212	-0.0998196	-0.347703	-0.307884	0.28975	-0.191356	-0.131184	-0.191823	0.214004	-0.418864	-0.0797261	-0.0746698	0.0281973	0.0334368	-0.0888512	-0.0435417	-0.167076	-0.217205	0.222652	-0.150886	0.229839	0.102502	0.0283818	-0.0476523	0.309773	0.311404	0.205714	-0.298364	0.0509812	-0.235993	-0.157791	0.0563774	-0.213851	0.239343	0.250877	-0.135612	-0.0698815	-0.0394299	0.161795	0.247244	0.370111	0.19892	-0.185149	0.248182	0.039955	-0.0192437	0.215669	-0.237982	-0.269435	-0.284892	-0.297769	-0.32352	-0.290484	-0.156952	-0.185946	0.240839	0.212499	0.28916	-0.220798	-0.289803	0.354817	0.0508739	0.0823336	0.0954597	0.387269	0.124203	0.121195	-0.180175	0.298563	0.141273	-0.173319	0.192452	-0.181895	-0.153012	0.0826308	0.0678318	0.143589	0.115044	0.027298	0.0942827	-0.145637	-0.253622	0.182383	-0.122843	-0.189398	0.277404	0.359966	0.16393	0.0748733	-0.096827	0.0216312	0.141416	0.124678	0.205809	0.191101	0.303727	0.151903	0.0143475	0.0787104	0.0512112	0.021066	-0.0202213	0.0185636	-0.0427889	-0.0166966	-0.032607	-0.058716	0.0354046	0.0350456	0.109123	0.0792912	0.00469326	0.109639	-0.0249179	-0.00905493	0.00886412	0.171596	0.0433664	0.0973613	0.0700283	0.133762	0.0689427	0.0396704	0.0475631	0.120385	0.381451	-0.0479111	0.107023	0.222894	-0.067346	-0.340333	-0.231005	0.136816	-0.288571	-0.301892	0.0614402	-0.388734	0.0647293	-0.141085	-0.256814	-0.288809	-0.238206	-0.282641	-0.304879	-0.271396	-0.283786	-0.144428	-0.295987	-0.305746	-0.270027	-0.234645	-0.300068	-0.136489	-0.364418	-0.315967	-0.14911	0.0883704	0.284852	-0.0632354	0.0240366	0.135597	-0.195154	-0.351468	-0.333714	-0.303579	0.332133	0.272552	-0.289855	0.410477	0.340353	-0.0435282	-0.0854652	-0.341923	0.0539616	0.236223	0.27063	0.141179	0.175156	0.310948	-0.126727	-0.350033	0.295761	-0.206304	-0.0820803	-0.361898	-0.314567	-0.275659	-0.367789	-0.4026	0.209764	-0.336569	-0.330098	-0.311595	-0.109137	0.134223	0.0767428	-0.026474	0.243245	-0.0981593	0.238399	-0.217585	-0.0996817	-0.126059	0.500096	0.0685964	0.132949	0.286716	0.21164	0.0449399	0.114219	0.253701	-0.297264	-0.223079	0.159604	0.258627	0.224921	0.109518	-0.290999	-0.245327	0.114883	0.0767247	-0.207445	0.0538829	-0.107485	0.118139	0.161222	0.282355	-0.0421961	0.320869	-0.109186	0.0452129	-0.0800868	-0.0505478	0.24604	-0.31437	0.0324257	-0.257397	-0.270252	-0.208243	-0.0398588	-0.2795	-0.332289	-0.280614	-0.287559	-0.258384	-0.120308	-0.268909	-0.159355	0.16291	0.0885052	-0.041138	-0.230016	-0.248028	-0.275758	-0.159931	-0.208626	-0.0538097	-0.277516	-0.250109	-0.243805	-0.198919	-0.338697	-0.268605	-0.121753	-0.0243866	-0.0953828	0.0455032	-0.13171	-0.106919	-0.205514	-0.158693	0.161588	0.0451003	0.338647	0.309442	0.147409	0.0271444	0.300586	-0.00590735	-0.371725	0.397977	0.394017	-0.130567	0.226944	0.184477	0.130281	0.0701141	0.350813	0.19788	-0.105713	0.158167	0.111257	-0.143494	0.183965	-0.120885	-0.105003	0.196109	-0.0740111	0.188198	0.0500964	0.3624	0.17539	-0.0211782	0.0504542	0.302146	0.243316	-0.107403	-0.201122	-0.174522	0.0311803	0.307003	0.169328	0.223144	0.208616	-0.122793	0.0414742	-0.057165	0.134453	0.210813	0.242631	0.16997	0.177866	-0.000850188	0.270899	0.0212954	-0.174987	-0.204521	-0.199198	0.0114188	0.263808	0.24894	0.47043	0.176085	0.0335686	0.017023	0.0202215	0.213369	-0.232523	0.315615	0.29712	0.219852	0.33832	0.0995856	0.376674	0.37582	0.412132	0.333701	0.213503	0.320229	0.400069	0.451688	-0.238804	0.0221412	0.396477	0.13303	0.211515	-0.275574	0.339792	0.0714463	0.0868889	0.174329	0.208316	-0.090313	0.00949981	0.134017	0.193192	-0.173017	-0.102335	-0.242392	-0.419506	-0.390346	-0.15846	0.138436	-0.37347	-0.319523	0.0968971	0.0462562	-0.183099	-0.263975	-0.0102769	-0.132391	-0.0706651	-0.323394	-0.393771	-0.295305	0.14169	0.095211	-0.140516	-0.287999	-0.221735	0.0372772	-0.00325667	0.0700095	-0.0846896	-0.100256	0.306591	-0.0397207	-0.0390803	-0.0314304	-0.155663	0.175687	0.159409	0.351816	0.297954	0.214915	-0.289915	0.184341	-0.0526749	0.214217	0.322305	-0.0742846	0.0195943	0.108906	-0.0508184	-0.176144	-0.33255	-0.276565	-0.314317	-0.0615022	0.0511888	0.198046	0.379183	-0.273343	-0.072027	-0.0755152	-0.171022	0.03298	-0.274595	-0.318858	-0.261698	-0.334364	-0.124251	-0.257622	-0.288221	0.128907	-0.0113831	0.0761662	0.144197	0.328526	0.301158	0.00847787	-0.059817	-0.283226	0.11023	0.218749	0.176878	0.240529	-0.143451	-0.336934	-0.336299	0.174308	0.199262	-0.174299	-0.248501	-0.316848	-0.292788	-0.303197	0.211735	-0.00435548	-0.173333	-0.114606	-0.0242386	0.303701	0.0113271	-0.180812	0.0730291	0.264957	0.0253928	-0.0314351	0.108935	0.275579	0.123057	0.225714	0.0123282	-0.0204777	0.00304646	0.244707	-0.0295418	-0.338884	-0.0429598	0.268823	-0.11271	-0.193846	-0.00211447	-0.129413	0.277545	0.244782	0.143077	-0.0952193	-0.130867	-0.0324649	-0.0299129	0.203207	0.12911	-0.363191	-0.351919	-0.127014	0.109069	0.00229828	0.14649	0.11258	0.0278573	-0.217982	0.228695	-0.16232	0.000892132	-0.266975	-0.121536	-0.210375	0.156505	-0.146002	-0.0151132	-0.0820205	-0.0462114	-0.00484457	0.223217	0.053413	0.129439	-0.263255	-0.29318	-0.165743	-0.240439	0.259716	0.177181	-0.0796491	0.0292276	0.162519	0.325377	-0.0957776	0.173217	0.00296783	0.328376	0.179191	0.103249	0.00972441	0.102949	-0.0035065	0.141107	0.11214	-0.0142806	-0.0357651	0.164159	0.198985	0.163155	0.194522	-0.137222	-0.0948548	0.0778345	0.156708	0.175946	0.29971	0.0649089	0.223344	0.214496	-0.0763543	-0.0728492	-0.230512	0.068819	0.226725	0.234284	0.138586	0.21675	0.151495	0.0539629	0.0304735	-0.129513	0.186677	0.130423	0.174464	0.386011	0.147495	0.147983	0.298138	-0.0692276	0.378152	0.256738	-0.16855	-0.338211	0.286471	0.0547488	0.259684	0.0755787	0.278616	0.164597	0.185761	0.232937	0.358505	0.234313	-0.0018244	0.173354	0.102894	0.128299	0.0332284	0.353574	0.193433	0.149173	0.196101	0.158226	0.334307	0.237184	0.203492	0.196062	0.273929	0.141335	0.0564655	0.0267547	0.119872	0.129443	0.192155	0.15365	0.257744	0.352677	-0.208476	0.114987	0.177857	0.228191	0.0703501	0.141589	0.137516	0.210044	0.256079	0.10731	0.320955	0.264025	0.267866	0.243341	0.200121	0.402145	0.336077	0.0640434	0.136676	0.161545	0.142928	0.143357	0.0920691	0.138355	0.180337	0.290126	0.300638	0.183307	0.258009	0.316935	0.0964626	0.175255	0.123458	0.154211	0.170596	0.162624	0.242907	0.266008	0.377826	0.306802	0.333678	-0.23601	0.193807	0.174748	0.322201	-0.035387	0.0160991	-0.0684314	-0.086061	-0.309025	-0.0848078	-0.0770131	-0.242233	0.0519143	-0.162007	0.189722	0.409344	0.286502	0.430047	0.0542312	0.292075	0.28319	-0.0668308	-0.26587	-0.183488	-0.163847	0.0456975	0.170865	-0.154743	0.239233	-0.0816262	0.198819	0.206097	-0.404897	-0.238314	0.364443	0.18746	-0.0113909	-0.142934	-0.189967	0.395113	-0.327415	-0.373138	0.0918579	0.239003	0.256338	-0.277477	-0.13744	-0.284742	-0.0324948	-0.189167	-0.0706113	-0.0554444	0.101775	0.175165	-0.322029	0.13288	0.0623187	-0.297959	-0.289781	0.154997	0.112864	0.354369	0.150833	0.277411	0.244618	-0.187919	-0.00163281	0.0872919	0.464124	0.0441619	-0.0550019	-0.221025	0.0969821	0.292446	0.360584	0.253981	0.202689	0.0767954	0.230682	0.251941	0.171058	0.166785	-0.107041	0.0412297	-0.197157	-0.319823	0.270321	0.0586234	0.138427	0.0771995	0.264254	0.090956	-0.00831724	-0.256656	-0.147456	-0.219837	0.11068	-0.0630911	-0.221686	0.103729	0.0190316	0.35342	-0.0940489	0.215759	-0.163075	0.236184	0.0224425	0.299786	0.193581	-0.198404	0.316638	0.178672	0.292627	0.0902247	0.502209	0.144939	-0.157177	-0.182524	-0.174373	-0.103835	-0.163236	0.126581	-0.0513337	-0.0118926	-0.256165	-0.0629463	-0.119057	-0.156472	-0.160786	-0.144601	-0.159345	-0.143059	-0.169997	-0.154258	0.0988527	-0.149866	-0.184766	-0.142473	-0.177763	-0.159661	-0.196003	-0.134479	-0.0875097	-0.186285	0.0300305	-0.225947	0.0256879	-0.151135	0.0769332	-0.266356	0.152573	0.071672	-0.0750247	0.0441089	0.126877	-0.254395	-0.320905	-0.482847	-0.382063	-0.148344	-0.288684	-0.0691017	-0.32879	-0.176157	-0.271498	-0.311278	-0.197001	0.0909111	-0.247929	0.0366801	0.130795	0.268136	0.242177	0.0546702	-0.335495	-0.181174	-0.318778	-0.277346	-0.234167	-0.334288	-0.310612	-0.235102	-0.304671	-0.178647	-0.133058	-0.182566	-0.295445	-0.327911	-0.309918	-0.0649141	-0.0903987	0.0491777	0.0403302	0.0951673	0.295552	0.00547951	-0.0230698	0.188314	0.0591053	0.0811649	0.304877	0.424361	0.414869	0.00198942	0.165184	0.361067	0.128194	0.311488	1	0.131234	0.297934	0.376194	0.377564	0.281807	0.134511	0.291341	0.123821	-0.0107434	-0.245232	0.232593	0.185547	0.149858	0.195239	-0.0463721	0.210819	-0.201834	0.243923	0.291936	0.430937	0.455138	0.142124	-0.292276	-0.117065	-0.0979671	-0.0784756	0.198351	0.0357564	0.0150461	-0.083788	0.000243294	0.210156	-0.311902	-0.254967	0.171118	0.383586	0.209146	-0.348374	0.099046	0.00144571	-0.147998	-0.14098	0.00258632	0.15408	0.0321099	0.170003	0.198637	0.189304	0.194241	-0.296932	0.0926147	0.175893	-0.198002	0.104583	-0.0148371	-0.113045	-0.276904	0.245511	0.167759	0.344098	0.264381	-0.0916813	0.217584	0.264456	-0.248343	0.326918	-0.167314	0.284757	0.204014	-0.139113	-0.269309	0.189424	0.15648	0.404899	0.036668	0.0428653	0.0549329	0.0684085	-0.0710337	-0.244652	-0.155487	0.202196	0.287953	0.137478	0.305136	0.237178	0.319047	0.176151	0.157604	0.323478	0.280633	-0.0916958	0.177742	-0.233909	0.16601	-0.0793383	-0.241517	0.0018946	-0.379212	-0.156568	0.28173	-0.336504	-0.1459	0.0489756	0.173834	0.0296675	-0.285607	-0.18256	-0.00516733	-0.136559	-0.324629	-0.254978	0.180379	0.159779	0.111804	0.0693531	0.182638	0.0173582	0.202505	0.15308	-0.357292	-0.132286	-0.356532	-0.248796	-0.230298	-0.371309	-0.419721	-0.271628	-0.322169	0.103351	0.183837	0.286655	0.285596	0.138136	0.0799652	0.156093	0.114692	0.0737825	0.134382	0.101086	0.14941	0.171856	-0.236	-0.274278	0.0263779	-0.0186506	0.319605	0.0962078	0.13677	0.385789	0.335279	0.242934	0.0754368	0.464894	0.3979	0.160059	0.34083	0.232636	0.433033	0.229396	0.333032	0.341263	0.253976	0.136807	-0.0757886	0.299391	0.242951	0.261993	0.357461	0.260639	0.0829892	-0.0103161	0.031209	-0.0569861	0.171951	-0.0162398	0.108329	0.103335	0.0102317	-0.239242	0.0442986	0.346503	-0.0342609	0.165765	0.265823	0.174011	0.289047	0.138086	0.094769	-0.00469929	0.268875	0.14421	0.071929	0.0884491	0.0917694	0.230066	-0.0247365	0.210985	0.0325352	0.0774817	0.124522	-0.0968519	-0.121798	-0.156273	-0.0371143	0.268995	0.145455	0.280715	0.154338	0.362754	0.259408	0.248857	0.0502575	0.108878	-0.118297	0.130206	-0.0326892	-0.162804	0.34271	0.28048	0.21956	0.301144	0.331249	0.276175	0.134774	0.288906	0.340843	0.235218	-0.0142999	0.261711	-0.233759	0.0123757	-0.233415	-0.268918	0.277972	0.206828	0.231941	0.386068	0.205837	0.365223	0.269742	0.376251	0.409874	0.018895	0.109653	-0.00439727	0.356114	0.0818495	0.0734121	-0.0201192	0.0241649	-0.0968819	-0.202766	0.140571	-0.0112474	0.25694	0.165879	0.16968	-0.171121	0.154057	0.157902	0.251796	0.230008	0.379768	0.020954	0.162791	-0.0302599	-0.295056	-0.00920294	0.1973	0.0415413	0.0299163	0.163122	0.192232	-0.0222191	0.0779701	-0.0624232	-0.121474	0.256624	-0.25067	-0.391685	0.0525583	0.0757082	-0.163815	0.112602	0.0267574	0.202118	0.289671	-0.178073	0.194194	0.0966551	0.20745	0.332642	0.150293	0.0174348	0.0657349	-0.0518521	0.246482	0.196577	0.164103	0.198031	0.171291	0.165174	0.229941	0.108659	0.20175	0.00596863	0.373013	0.390615	-0.266284	-0.0247511	0.312068	0.279304	0.111022	0.10466	0.203376	-0.189155	0.0696355	0.207095	0.378681	0.195661	0.184058	0.155	0.117971	0.388117	0.357813	-0.164658	-0.0687032	-0.0483283	0.103907	-0.102476	-0.102424	-0.0715742	0.025307	-0.189575	-0.331211	-0.124538	0.0266739	0.023685	0.350539	-0.256961	0.032511	0.036997	-0.15141	0.0241821	0.00356692	0.054541	-0.219402	-0.139162	0.153846	0.106316	0.298544	0.165887	0.0225681	0.250054	0.280421	0.306381	0.277523	0.291824	0.268117	0.163072	0.0523343	-0.0777599	0.0883377	-0.14731	0.311767	-0.277985	-0.0123599	0.0455526	0.29829	0.224109	-0.0755993	0.181359	-0.115047	0.0895654	0.161914	0.200236	0.0349894	-0.168375	0.149412	-0.190849	-0.364017	0.325743	0.022794	0.302079	-0.366721	-0.210324	0.243713	0.219258	0.214886	0.242822	0.281464	0.203254	-0.234081	-0.0210362	-0.00544916	-0.0346772	-0.186299	-0.29367	-0.116689	0.189463	0.0169816	-0.00610684	0.0384428	0.0393672	0.144796	0.206356	0.250572	-0.0246782	-0.0385762	-0.0188427	0.0314679	0.00354272	0.223582	-0.350081	0.0582574	-0.0782863	0.178087	0.299041	0.115616	-0.24137	0.30957	0.300503	0.321556	0.274353	0.279332	0.2713	0.146289	0.124007	-0.220873	0.159838	0.118396	0.233464	0.167043	0.0811426	-0.217668	0.294247	-0.0554301	-0.0305627	0.0294091	0.0231056	0.239728	0.117827	-0.0485421	-0.019947	0.175078	0.16775	0.262958	0.2885	-0.164601	-0.056685	0.0177801	-0.0668179	0.143915	0.205281	0.232036	-0.0253184	0.189759	0.138204	-0.22779	0.0371852	-0.171265	0.10684	0.300103	0.266336	0.40559	0.0805163	0.326053	0.0816125	0.344233	0.209097	0.245144	0.261324	0.128496	0.0993291	-0.0761509	0.121363	0.204673	-0.162759	-0.0169374	-0.0304632	-0.00759506	-0.00758745	0.237191	0.0866566	0.298755	0.327066	0.278525	0.167467	0.0821656	0.0632754	0.192176	0.333995	0.379619	0.407046	0.296002	0.429914	0.129067	0.13902	0.216628	0.410538	0.195897	0.0487859	0.195074	0.196557	0.213738	-0.0546222	0.111089	0.0380331	0.208903	0.276963	0.0352138	-0.068137	0.119526	0.235845	0.0718019	-0.0276148	-0.0588695	0.253218	0.206386	0.374649	0.175002	0.289511	0.226173	0.134805	0.272093	-0.0524441	0.196891	0.0932973	0.236899	0.0933776	0.273247	0.0637746	0.299286	0.380009	0.243628	0.234963	-0.0984757	0.187822	0.341385	0.133742	0.0713853	-0.0192151	0.10532	0.381805	0.184654	0.216959	-0.103444	0.0517751	0.136056	0.317015	0.0870054	-0.00870307	0.232219	0.386786	-0.000471208	-0.171506	-0.0195729	0.128208	0.114458	0.268322	0.205213	0.0728744	0.0738837	0.210361	0.1386	0.320097	0.150093	0.293686	0.035444	0.219489	-0.27559	-0.0168453	0.0313164	0.18083	0.342914	0.289955	0.360336	0.147597	-0.0663283	0.37448	0.335808	0.0293207	0.302296	0.268939	0.270511	-0.125888	-0.0268646	-0.105072	-0.199206	-0.298362	-0.103692	-0.189896	-0.40161	0.0287007	0.242091	0.334917	0.168799	-0.0761236	0.133259	-0.0910169	-0.172749	-0.149584	0.304545	0.255933	0.0895316	0.259139	0.18231	0.172751	0.357704	0.178861	0.329458	0.172775	0.172386	0.40713	0.323289	0.201456	0.230445	0.299609	0.288086	0.236727	0.26124	-0.358403	0.155567	0.275524	0.254298	-0.00439673	0.0952986	0.224559	0.171196	-0.243669	0.0302722	-0.0582407	0.0387017	0.284974	0.354831	0.00850654	0.183325	0.139276	0.035183	0.0251184	0.115045	0.0396232	0.108827	0.364058	0.261208	-0.156287	0.0637056	-0.126292	-0.114547	-0.265188	0.071246	-0.0820333	-0.204484	0.156429	-0.134816	-0.273296	-0.295176	-0.00254013	-0.0516867	0.0633077	0.106551	-0.275989	-0.0325058	-0.313476	-0.104566	-0.143426	0.220349	0.152159	0.0224983	0.0225456	-0.109647	0.245262	0.17376	0.0915861	0.0926828	-0.0604596	0.209611	0.256607	-0.154731	-0.00160365	0.217417	0.154236	0.17136	0.180716	0.0372468	-0.114064	0.0741422	0.133285	-0.0587369	-0.280373	-0.116115	-0.171019	0.0663383	0.313204	0.0216426	0.0928794	0.101756	-0.171476	0.337316	0.260255	0.199635	0.300798	-0.0191996	-0.10293	0.216321	0.303401	0.0146962	-0.301223	0.115675	0.31772	0.100889	0.0380685	-0.00310309	0.165175	0.323188	-0.214499	-0.235792	0.0789779	0.255042	0.102201	0.180017	0.25735	0.224766	0.202441	-0.000270982	0.0817264	0.0812184	0.0466688	0.0511374	0.256912	0.174197	-0.122929	-0.216909	0.123247	0.120765	0.173682	0.380742	0.36151	0.158175	0.301768	0.342728	0.0991849	0.427581	-0.199687	-0.0333166	0.134983	0.339493	0.274826	0.225103	0.325093	0.45237	0.426667	-0.107753	-0.130452	0.0801154	0.0790455	0.135365	0.131018	0.307959	-0.0383703	-0.212281	0.208151	0.174718	0.143543	0.418617	0.174504	0.239566	0.073138	-0.128253	0.0592724	-0.0106435	-0.242531	-0.149664	0.127044	0.281077	0.213453	-0.0945609	-0.0598408	-0.182392	-0.240763	-0.206754	-0.263331	0.105707	-0.129005	0.193765	0.156268	-0.140232	-0.123253	0.328955	0.0877722	0.0657345	0.151356	0.19613	0.046374	0.218607	0.0360967	0.0820344	0.0257765	-0.329807	-0.388938	0.0199589	0.212614	0.135806	0.391252	-0.129862	0.272579	0.142585	0.0540837	-0.027052	0.375329	0.154951	0.128051	0.251025	0.155789	0.113175	-0.150167	0.0997353	0.134811	0.100817	0.110883	0.001928	0.17951	-0.11182	-0.113807	-0.307916	0.00668395	0.0137006	-0.00955779	-0.049916	0.148126	0.0513097	0.152574	-0.0164184	0.269933	0.0138316	0.426708	0.00132517	0.071095	0.181434	0.269577	0.0471558	-0.0386778	0.170572	-0.0243278	0.0520679	-0.252018	-0.27014	-0.0279089	-0.156258	-0.212991	-0.0531503	0.00929913	0.266178	-0.232011	0.261128	0.194183	0.343586	-0.29887	-0.164721	-0.355857	-0.243439	-0.300182	-0.0610597	0.124307	0.2664	0.110585	-0.0176867	-0.0624754	-0.0104646	-0.0277494	-0.0294583	-0.214001	-0.081997	-0.00865395	-0.170379	-0.0624607	-0.0408846	-0.0514531	0.0320199	0.115063	0.208062	0.0324022	-0.0802051	-0.0933968	-0.104132	0.167012	0.0780821	0.121733	0.130081	0.00129737	0.216508	0.0519775	0.108589	0.0762358	0.0224257	0.0565134	0.208061	0.14041	0.0431755	-0.0826431	-0.136855	0.189225	-0.124593	0.0246845	0.114449	0.340644	-0.483454	-0.0100305	-0.0932671	0.0673949	0.0684219	0.128636	-0.0437368	-0.0416145	0.070661	-0.035129	0.331403	0.0602691	0.0335417	0.234144	0.152696	0.292959	0.0566516	0.209892	0.0968674	0.334085	-0.0123164	0.226549	0.119556	0.0941276	0.246556	0.0747511	0.21073	0.062334	-0.22246	-0.0782218	0.139417	0.0561851	-0.126939	-0.129143	0.0305856	0.168516	0.0325711	-0.113336	0.00656494	-0.0239365	0.0103694	0.0957623	0.0156289	-0.187082	0.0925395	0.273723	0.253964	-0.107809	0.100519	0.0365452	0.151092	0.232217	-0.371585	0.17543	0.214149	0.23596	0.285025	0.257931	0.261277	0.266171	0.162893	0.0928237	0.16455	0.20604	0.176777	0.0773121	0.166849	0.0453536	-0.100251	0.0746143	-0.0408103	-0.237213	0.182054	-0.320458	0.000430548	0.0272783	0.00637445	-0.157279	-0.18853	-0.284468	-0.134302	0.24131	0.0916784	0.0367244	-0.407407	0.00414123	0.00961448	0.240994	0.124766	0.226915	0.296801	0.311863	0.173417	0.340631	0.306442	0.322442	0.28969	0.253876	0.366755	0.223936	0.135109	0.304202	0.00870509	0.225449	0.145532	0.15282	-0.00609909	0.322906	0.274531	-0.0392245	0.301094	0.318787	0.187437	0.360338	0.409673	0.410204	0.21749	0.122289	0.184511	0.134341	0.151427	-0.401306	-0.385764	-0.401398	0.07864	0.238408	-0.0531919	0.228298	0.103653	-0.159247	0.0199587	-0.212608	0.0776988	0.284689	0.132226	-0.040103	0.116658	-0.0376536	0.0141048	0.0555034	0.123016	0.0792782	0.137039	0.360395	0.357104	0.0634231	-0.339879	-0.330259	0.2579	0.175331	0.00952002	-0.0970355	-0.105581	-0.183479	0.381743	0.372913	0.353703	-0.18708	0.0271303	0.28915	0.251664	0.398536	-0.284919	0.039712	-0.247363	0.0382831	0.321651	0.0252576	-0.162971	-0.0801927	0.114194	-0.046007	0.261434	-0.0352829	0.0502209	-0.0832397	-0.0139588	-0.264652	0.125007	0.31425	0.240516	-0.104751	-0.195974	0.23991	0.182599	0.342556	0.0832872	-0.247528	0.142017	-0.303794	0.0149326	0.0294068	0.171758	0.162141	0.030045	0.104262	-0.335701	0.0297946	0.0404513	-0.155386	0.162387	0.0478495	0.313726	-0.0226801	-0.152845	-0.069188	0.121772	0.111488	-0.113865	-0.0475768	0.0674303	-0.0172571	0.113494	0.0644341	0.198305	-0.154568	-0.0526372	0.259847	0.447416	0.370766	0.075871	0.163097	0.0412686	0.120374	0.143953	0.119488	0.15521	-0.312338	-0.202892	-0.0991924	-0.0602091	0.110411	0.416729	0.339415	0.188621	0.156344	0.102834	-0.339562	-0.367082	-0.369276	-0.269198	0.0918593	-0.0948069	-0.0394226	-0.116718	-0.123356	-0.149163	-0.205614	-0.311294	-0.27936	0.0681747	-0.131014	-0.0717196	-0.231963	-0.300971	-0.207754	0.0588983	0.360846	0.144226	-0.351161	0.292997	0.344696	0.174985	0.22191	0.22294	0.366075	-0.173368	-0.150107	-0.169283	-0.191948	-0.110758	-0.230816	-0.230169	-0.262508	-0.0411199	-0.337436	0.257187	0.308625	-0.135888	0.243294	-0.23113	-0.100508	0.0814846	0.18191	0.176108	0.170484	0.252883	-0.177472	0.0375178	-0.170861	-0.152067	-0.0606272	0.180092	0.103028	0.0451594	0.0679573	0.256974	0.145512	0.345329	0.215701	0.405736	0.339125	0.0913889	-0.022263	0.310737	0.151751	-0.0355434	-0.24508	-0.230797	-0.286692	0.163759	-0.099528	0.327937	0.185443	-0.057583	0.263182	0.240395	0.266306	0.405136	0.10166	0.063292	0.0956701	0.0632115	0.0371197	-0.0125954	0.320167	-0.0377871	-0.299284	-0.0856924	-0.366606	-0.315665	-0.171227	-0.190459	-0.379166	-0.210077	-0.243564	-0.268659	-0.244691	0.41574	0.467211	0.0614818	0.355138	0.146332	0.0349294	-0.143196	-0.00744149	-0.169757	-0.152928	0.0573143	-0.229692	-0.332409	-0.21067	-0.236332	-0.287753	-0.0458195	-0.230861	-0.314479	0.0472211	-0.236658	0.180752	-0.174249	-0.264245	0.0233625	0.0916376	0.116222	-0.160511	-0.0415413	-0.0814975	0.166524	0.170407	0.156279	-0.0176434	0.00489784	-0.186054	0.00587397	0.110443	-0.195836	-0.122856	0.328523	-0.204379	0.254545	0.135013	0.284261	0.502143	0.336941	0.196098	-0.346451	-0.230859	-0.0789712	-0.0021675	0.261219	-0.413204	0.285289	0.0892806	0.332338	0.102617	0.0408238	0.148012	-0.35135	0.00669801	-0.229215	-0.170257	-0.0279757	0.0877376	-0.337178	0.378206	-0.123598	0.211119	0.331809	-0.0320465	-0.294167	-0.0673076	0.103148	0.140142	-0.07745	0.186327	0.103206	0.167451	0.0493576	0.330812	0.0923522	-0.129838	-0.249556	-0.281956	-0.0955392	-0.181775	0.242436	0.113236	0.118096	-0.0668275	0.0257355	0.201508	-0.00654171	-0.0323055	0.00695018	-0.263198	0.054228	0.190839	0.447416	0.378465	0.318051	0.26616	-0.203295	-0.203737	-0.296976	-0.347973	-0.180481	-0.249376	0.0879366	0.12585	0.105393	-0.346752	-0.0159909	0.206775	-0.0207761	-0.0473518	-0.379281	-0.0807732	-0.122059	-0.116508	0.0241223	0.240087	-0.154797	-0.256912	0.0145348	-0.0285985	-0.332765	-0.237055	-0.214833	0.230016	-0.173857	0.342463	-0.322144	-0.334188	-0.0026947	-0.0563546	-0.0314352	0.149029	0.158879	0.0222387	-0.150933	-0.0377541	0.291051	-0.0783983	0.239515	0.109154	0.0597512	-0.300585	0.0254531	-0.373586	-0.0685142	-0.0380591	-0.347586	-0.270669	-0.162333	-0.18123	-0.162971	-0.190209	-0.0214001	-0.184992	-0.39254	0.0688616	0.202111	0.378516	0.129325	0.174949	0.250257	-0.381349	-0.0290779	-0.0627392	0.0939584	0.13204	-0.307818	0.016498	0.181937	0.192472	0.166397	0.379551	0.403832	0.246237	-0.314003	-0.227328	0.36274	0.102572	-0.375148	-0.211859	0.00619521	0.469402	0.254324	-0.218919	0.0576314	0.190115	-0.157804	0.103841	0.222426	0.0124041	-0.249921	0.134779	0.375033	-0.10692	0.191078	0.0748982	0.132069	-0.059622	0.0427793	-0.0914636	-0.308091	0.0341299	-0.345273	-0.403738	-0.285411	-0.169211	-0.432797	0.0572874	0.180648	0.27521	0.145304	0.140741	0.143893	0.075703	-0.045192	0.0680898	0.039522	-0.123048	0.135275	-0.0175915	0.211241	0.176592	0.25826	0.234139	0.171453	-0.153125	0.0270106	-0.166271	-0.357522	-0.214817	0.121999	-0.334818	-0.302102	-0.247324	0.0617733	-0.315678	0.165058	-0.359774	-0.192456	-0.113524	-0.000117894	-0.0302752	0.189252	0.374494	-0.283101	-0.170458	0.182629	0.102081	0.149626	0.100618	0.052212	0.0764737	0.0205274	0.199691	0.220579	-0.0651415	0.109593	0.0475207	0.277944	0.0640154	0.141981	0.0015782	-0.295912	-0.216629	0.13717	0.287368	-0.141756	-0.00626971	0.12746	0.0312347	-0.220414	0.268388	0.182276	0.154645	0.13529	0.168274	0.159162	-0.130334	0.282054	0.176003	0.128307	0.0625776	-0.0634275	-0.171518	-0.233343	0.19052	0.0783555	0.0570638	-0.127966	-0.0397162	0.00264003	-0.166295	-0.356365	-0.236625	-0.276913	-0.295242	-0.236173	0.298149	-0.347318	-0.157238	-0.129943	-0.15393	0.245952	-0.0667281	0.238475	0.292141	0.269467	-0.237946	-0.137047	0.0433409	0.128333	0.088018	0.023063	0.0798706	0.162777	0.258183	0.28847	0.271243	0.321726	0.24275	-0.0842476	0.0161747	0.152656	0.0227886	-0.134868	0.182469	0.0714364	0.247977	0.026544	-0.0786509	-0.0116584	0.229673	0.123927	0.0496858	-0.117568	0.121972	0.229833	0.212623	-0.325511	0.0890099	0.0580152	-0.23405	-0.171279	0.157066	-0.0287745	0.573954	0.295418	0.207253	-0.083818	-0.0177247	-0.0643704	0.446347	0.0515474	-0.140551	-0.178891	-0.265218	-0.178672	0.252356	0.118228	0.355664	0.208114	-0.190025	-0.0647008	-0.370793	0.0131284	-0.0474228	0.152068	0.194211	0.257704	0.124077	0.398412	0.235867	0.11479	0.150454	0.357242	0.171027	0.186207	0.0791295	0.113015	0.0586725	-0.00482425	0.0323629	0.353469	0.169294	-0.343431	0.293454	-0.111922	0.333624	0.433593	0.388559	0.198013	0.132744	0.151377	-0.0755222	-0.254766	-0.0305461	0.188337	0.140544	0.119558	0.152738	-0.238969	-0.170272	-0.047464	0.145431	0.089303	0.0874278	0.129352	0.374958	-0.224737	-0.260616	-0.144752	-0.235696	0.299583	0.00432532	-0.349582	0.0215262	-0.138012	0.288352	-0.200498	-0.212507	-0.326062	0.135562	0.402591	-0.288926	-0.373958	0.0708087	0.444343	0.439958	0.313811	0.201648	-0.476927	-0.347608	-0.0196926	0.0521217	0.0759728	-0.0972619	-0.281632	-0.115137	-0.121585	-0.0745778	-0.313936	-0.175457	-0.191534	0.0468923	0.121205	-0.347399	-0.154935	-0.196702	-0.284035	-0.128651	-0.360073	-0.231318	-0.348075	0.0625814	0.0249654	-0.318089	-0.192515	-0.342369	-0.258505	-0.251986	0.0157753	-0.449741	-0.141882	-0.342122	-0.363456	0.287316	-0.36555	-0.288587	0.0771311	-0.234637	-0.275608	-0.246165	-0.0136523	0.0300491	0.0892761	-0.410542	-0.27701	-0.369825	-0.404916	-0.247587	-0.380507	-0.442367	-0.0942546	-0.139516	-0.264656	-0.0642304	0.0195008	-0.238317	-0.326588	-0.21643	-0.0392132	0.0752403	-0.0120413	-0.120518	0.098427	-0.0391789	-0.122909	-0.138064	-0.0953958	-0.160735	-0.334065	0.168894	-0.168286	-0.350571	-0.188131	-0.0272147	-0.153666	-0.31709	-0.284767	-0.240301	-0.184622	-0.183482	-0.158787	0.0258424	0.063445	0.323073	0.132616	-0.251733	-0.0117143	0.063005	-0.0605411	-0.364425	-0.412463	-0.340144	-0.236969	-0.33765	-0.381909	-0.293457	-0.271953	-0.0895745	-0.234916	-0.185948	-0.213849	-0.302051	-0.231237	-0.240595	-0.347548	-0.3599	0.00181156	-0.274517	-0.166852	-0.172028	-0.0899616	-0.220813	-0.083461	0.0549609	0.282722	-0.308082	0.0955497	0.237434	0.288064	0.315515	0.450232	0.10117	0.180822	0.262488	0.371152	0.277284	0.319722	-0.0687236	0.127943	0.206812	-0.0586366	0.0575708	0.387761	0.0359395	0.0446242	0.100412	0.236717	0.295205	0.00897017	0.120786	0.175595	0.0426701	0.183598	0.0250922	0.225935	0.32036	0.0767845	0.178534	-0.138281	-0.128918	-0.0749057	-0.247345	0.0624197	-0.146587	0.356924	0.334981	0.383121	0.264522	0.322404	-0.058306	0.186484	0.145578	0.434547	0.461796	0.200564	-0.37806	-0.314893	0.341578	-0.472424	-0.354354	-0.395245	-0.470282	-0.367077	-0.0394364	0.105557	0.389254	-0.0172948	0.252355	0.225877	0.298651	0.310847	0.21535	0.305295	0.136074	0.278979	0.365506	0.155968	0.260121	0.187287	0.228869	0.265326	0.105955	-0.387858	0.302499	0.414026	0.41456	0.193982	0.41633	0.22801	0.147538	0.205322	-0.10551	0.250464	0.166347	0.0269739	0.135122	0.0577939	-0.0833104	-0.217907	-0.0671889	0.356603	0.179124	0.273939	0.307402	0.215771	0.330498	0.247552	-0.255204	-0.0253224	0.174046	-0.0300653	0.320695	0.226595	0.261014	0.203639	-0.28316	0.262558	0.123113	-0.172243	0.296977	-0.302094	-0.123606	-0.230303	-0.1385	-0.00650943	-0.247311	-0.147993	-0.263394	-0.396591	-0.0715291	0.143741	0.117186	0.1192	-0.222487	0.226338	0.245861	-0.0818781	-0.2746	0.277183	-0.0215561	0.0093354	0.283679	0.20258	0.0613227	0.151239	0.21908	0.0883898	0.0567222	-0.116554	-0.142715	-0.169003	-0.210177	-0.213727	-0.181928	-0.170674	-0.128687	-0.139093	-0.120102	-0.0832264	-0.0705763	0.166955	0.0215764	-0.010089	0.361836	0.162996	-0.0885323	0.11877	0.134504	-0.16409	-0.130183	-0.136002	-0.113059	-0.0930029	-0.108103	-0.112537	-0.0127133	0.0792597	0.230774	0.365502	0.145862	0.0659322	-0.0502885	-0.0885219	0.282672	0.236176	0.261402	0.335385	-0.123339	-0.190391	-0.302055	-0.176557	-0.306654	0.095137	-0.0725543	-0.0467972	0.219476	0.327165	0.333667	0.112571	0.0749398	0.42858	0.108419	0.280596	0.349502	0.184131	0.155208	0.246344	0.100577	-0.0320154	0.261315	0.262505	0.169423	0.147884	0.147956	-0.0382382	0.197252	-0.264606	0.072964	0.0422414	-0.269394	-0.115171	0.308684	0.214943	0.389821	0.286575	0.059668	-0.0806815	-0.163319	0.147052	-0.0953356	-0.138173	-0.297213	0.286698	0.452694	-0.0769706	0.00420997	-0.267028	-0.122937	-0.17851	-0.300452	-0.23824	-0.221896	0.00119097	-0.189518	-0.12508	0.342817	-0.263993	-0.318298	-0.0534049	0.181509	0.0286231	-0.356427	-0.266419	-0.295279	-0.329669	-0.373417	-0.347836	-0.197887	-0.195641	-0.19981	-0.345248	-0.154835	-0.219678	-0.346167	-0.169368	0.0171778	0.256837	0.418263	0.296757	0.309211	0.108712	0.063514	-0.180712	0.0684835	0.0559789	-0.271496	-0.0939197	0.196189	0.24141	0.140765	0.00305697	0.324752	0.340548	0.187459	0.326583	0.200903	0.320103	0.317634	0.207251	0.316468	0.0676924	0.00614456	0.0231603	-0.287903	-0.229362	0.0848162	-0.155403	-0.351321	-0.280538	-0.181317	-0.0668121	-0.0137752	0.021695	0.0131449	-0.239362	-0.274043	-0.278936	-0.318171	0.066522	-0.00896643	-0.00162105	0.2884	-0.0156699	-0.190048	0.520717	0.0641812	0.210799	0.216979	0.0251192	0.352474	0.240928	0.257486	-0.0391473	0.219965	-0.0570299	0.0873753	0.118865	-0.0395622	-0.362089	0.155388	0.309544	0.205088	0.228407	0.130707	0.0920012	0.0566268	-0.12961	-0.219588	0.0806616	-0.00203549	0.166603	-0.0202553	-0.280162	-0.196266	0.237966	0.250038	0.357004	0.308377	0.362096	0.26189	-0.329188	-0.254977	-0.0626736	0.0698087	-0.0611101	-0.263395	0.253427	-0.213185	-0.171932	-0.31412	-0.34616	-0.349841	-0.362243	-0.227764	-0.370169	0.117001	-0.288926	-0.0626426	-0.00792568	-0.117651	-0.180502	-0.133973	-0.210741	-0.173259	-0.449385	-0.0830373	-0.377492	0.0971655	-0.316387	-0.0514278	-0.467704	0.108058	0.00556652	0.113605	-0.175264	-0.195024	-0.112959	-0.11754	0.140504	-0.155274	-0.0307504	-0.0120753	-0.147839	-0.274355	0.163898	0.0328363	0.240964	0.241474	0.0624064	-0.159788	0.183281	-0.270187	-0.0389805	-0.190372	-0.0833935	-0.251317	-0.0248775	-0.299766	-0.231267	0.0348379	-0.219772	-0.159799	-0.136253	-0.241848	-0.171581	-0.292777	-0.237768	0.0347112	-0.174069	-0.341166	0.324284	0.198961	-0.00930613	-0.379926	-0.282904	-0.262049	-0.399972	0.0205336	-0.294681	-0.183864	-0.2123	-0.320593	-0.234761	-0.108046	-0.0610355	0.480369	-0.211349	0.0987369	-0.0550866	0.220326	-0.0891637	-0.299439	-0.296741	-0.0712643	-0.0132656	0.128569	0.189639	0.421321	-0.000437497	-0.307884	-0.0429867	0.188856	0.172619	0.091832	-0.0311058	-0.204922	0.136925	0.0324985	0.00760206	-0.0830441	-0.0017712	-0.0684461	-0.0870284	0.132654	-0.184986	-0.144695	-0.148988	-0.145794	0.170456	-0.229503	-0.204708	-0.145549	-0.238628	-0.210715	-0.0411168	0.173903	0.161343	0.435106	0.396488	0.0720014	-0.0361184	-0.254904	-0.29839	-0.0929815	-0.176775	-0.244653	-0.0797638	-0.177653	-0.22909	-0.255255	-0.313071	0.295784	0.259655	0.0566208	-0.11519	-0.205351	0.147716	0.225678	0.15231	0.111241	-0.0210462	0.043481	-0.00931731	0.0783246	0.240688	0.236285	0.0523893	-0.246619	0.0370222	0.0684208	-0.299982	-0.145636	-0.150978	-0.0880677	0.0590348	0.0278204	-0.0557213	-0.273747	-0.287532	0.169853	-0.091088	0.0260305	-0.0474665	-0.294166	-0.352371	-0.3738	-0.227814	0.193879	0.16755	-0.0574318	0.260231	0.205504	0.0728637	-0.0747512	-0.128924	0.0771689	0.162222	-0.151157	-0.384613	-0.323499	-0.259151	-0.148965	0.226772	0.140119	0.371764	-0.0442259	0.204047	-0.14738	-0.236778	-0.369049	-0.315512	-0.379826	-0.284924	-0.306467	-0.101702	-0.193621	-0.118828	0.263979	0.201426	0.168363	0.00952972	-0.030651	-0.333344	-0.0339848	-0.114607	-0.0575106	-0.0774091	0.202407	0.203745	-0.201996	0.187909	0.223911	0.272161	-0.312054	-0.364396	0.133485	-0.112529	-0.0589703	-0.207481	0.425572	-0.28831	-0.299913	-0.000321757	-0.196415	0.050081	0.0745104	0.0274422	0.220386	0.212256	0.177811	-0.100656	-0.074161	0.0612622	0.0169987	-0.0271966	0.00337338	-0.118601	-0.0947669	-0.00351466	-0.0702635	0.0190648	0.0645464	0.0774924	-0.117437	-0.14605	0.128203	0.219177	0.01701	-0.0042937	-0.0908269	-0.216155	0.0755167	0.185425	0.162342	0.395147	0.183059	-0.0546777	-0.140974	-0.229909	0.269349	0.136672	-0.142975	-0.194272	-0.16124	-0.113042	0.11187	-0.128002	-0.0528036	-0.16658	-0.119597	0.145436	0.138095	0.157875	0.322256	0.149654	-0.0312578	0.168649	-0.125227	-0.36113	-0.0934953	0.207356	0.114518	0.142398	0.0705047	-0.0418585	-0.399354	-0.158948	-0.361774	-0.237421	-0.276772	-0.00789731	-0.214558	-0.142992	0.258175	0.240852	0.0316292	-0.392347	-0.138973	-0.266552	-0.0466598	-0.143773	-0.338429	-0.292458	-0.265278	-0.304923	-0.245722	-0.0358434	-0.00372915	0.175114	0.0682062	0.230073	-0.138445	-0.277868	-0.215447	0.088034	-0.2477	0.0854982	-0.215153	-0.387142	0.0459155	0.230936	-0.0286862	-0.0896299	-0.186985	-0.0103609	-0.0497136	-0.366598	-0.280468	-0.278232	-0.022841	-0.300583	0.0356439	-0.164234	-0.199035	0.24909	0.204153	0.210725	-0.164002	-0.00371139	-0.305683	0.0397672	-0.00806369	0.0492177	0.0454224	0.040751	-0.344351	0.147108	-0.0977754	-0.107768	-0.175863	0.197881	0.188141	0.150001	0.19663	0.00189443	0.289416	-0.239977	-0.196525	-0.325926	-0.426859	-0.297301	-0.163556	-0.23624	0.0297391	0.283957	0.333494	-0.193829	-0.0871444	-0.140551	-0.261403	-0.172265	-0.14329	0.112425	-0.357032	-0.110656	-0.0434441	-0.0831298	-0.140165	0.382726	0.520646	-0.0637917	-0.26246	-0.0244408	0.0950179	0.253783	-0.213872	-0.0818034	-0.0977106	-0.140838	-0.12433	-0.190367	-0.259232	-0.161526	0.308857	0.200623	-0.0379051	0.0869784	0.156137	0.108949	0.0356908	-0.0933337	0.297099	0.0620582	0.0614529	0.138826	0.0524403	0.168627	0.0760416	0.318166	-0.0444461	-0.0199875	0.12191	-0.264944	0.12607	-0.258848	-0.234742	0.375538	0.00706575	0.138452	-0.160221	-0.250949	-0.0617447	-0.00680848	-0.199371	-0.0273281	0.185287	0.14832	-0.0248471	-0.0352474	0.00198862	-0.185208	-0.0328399	0.133605	0.278261	0.249465	-0.168609	0.223341	0.0946145	0.102852	-0.00504815	-0.15559	-0.103948	0.17978	0.0872557	0.226766	0.221705	0.033025	-0.0501492	0.0586574	-0.087086	-0.112964	-0.100426	-0.27895	0.249629	-0.167169	0.267442	0.368671	0.00496635	-0.110529	-0.0730072	-0.0965693	-0.0831232	0.187652	-0.237393	-0.0493605	-0.053977	0.0762396	0.277786	0.0678031	0.213189	-0.277648	0.116924	-0.119979	-0.186058	-0.152944	-0.2836	-0.286849	0.152544	0.286976	-0.267642	0.0566152	-0.238169	0.166865	-0.186804	-0.028084	-0.0573228	-0.178478	0.321947	0.381418	-0.2152	-0.125564	-0.0540445	-0.338996	-0.297633	0.0774807	0.159833	-0.0690398	0.152238	-0.0593835	-0.227963	-0.307746	0.0947677	0.119113	0.132522	-0.0255191	-0.303512	-0.233763	-0.0577274	-0.259818	-0.0316571	0.328482	0.119147	-0.0382742	0.195414	0.0658473	0.00731723	0.167277	0.0581388	0.0113963	-0.297383	-0.264922	-0.14886	0.0959126	-0.0390518	0.304658	0.173154	0.0950693	0.0313991	-0.0910864	-0.0955485	0.117553	-0.331681	-0.0353074	0.0775704	0.185379	-0.227682	-0.294566	0.0869045	-0.198395	0.0149879	0.209599	0.369906	0.320744	0.298429	-0.386542	0.129961	0.098579	0.196444	0.299995	0.181308	0.192322	0.131102	0.202235	0.273791	0.274724	0.298406	0.370146	0.069184	0.222346	-0.0219626	0.00938184	0.0762974	-0.0119432	0.206224	0.232062	0.366316	0.10247	0.0990551	0.404658	0.00696893	0.300825	0.235988	-0.0100565	0.0214905	0.0978744	0.165588	0.137335	-0.084211	-0.336408	-0.418984	-0.173116	-0.200209	-0.267293	-0.301478	-0.256449	-0.280542	-0.32395	-0.235176	-0.195564	-0.132794	-0.286776	-0.243462	-0.35461	-0.247891	-0.145203	-0.269876	-0.301829	-0.245747	-0.258729	0.132791	0.13086	0.0954897	0.250346	0.0282181	-0.118171	0.232656	0.436233	0.166384	0.0670605	-0.0504541	-0.124939	0.247512	0.111609	0.133152	-0.131054	0.0537559	0.209979	0.188322	0.268352	-0.0346087	0.204288	0.0352222	0.0650879	0.203224	0.131388	0.0791367	0.0489139	0.235531	0.135791	0.0912272	0.119361	0.260628	0.111561	0.239229	0.132696	0.0702576	0.0714295	0.0757547	0.152975	0.119324	0.192173	0.124397	0.129613	0.236594	0.0950109	0.111082	0.0558784	0.0128603	0.200332	0.239759	0.135589	0.066593	0.0804008	0.21595	0.177679	0.275609	0.240936	0.126901	0.199669	0.152594	0.0921317	0.0263493	-0.028256	0.193131	0.102433	0.219612
PSPTO_2233-hypothetical protein	-0.309713	-0.313004	-0.230948	-0.206437	0.0480748	-0.00633735	0.000426304	0.239752	0.256059	0.105509	0.181892	0.0416589	0.260272	0.205014	0.334799	0.342453	0.222951	-0.0692969	0.198055	-0.0547925	0.13953	0.36587	0.104366	0.361309	0.17167	0.0262799	0.415417	0.385663	-0.0851815	-0.232482	0.155727	0.144095	0.133517	0.350429	0.165821	-0.0416569	0.151812	-0.123369	0.0974373	0.247087	0.0533395	0.109811	-0.490166	-0.396924	-0.289213	-0.245373	-0.226068	-0.159785	-0.268539	-0.32739	-0.451442	-0.286806	-0.266769	-0.243599	-0.255426	-0.150087	-0.334904	-0.229254	-0.492908	-0.261864	-0.385807	-0.209135	-0.269874	0.239617	0.258983	-0.148446	-0.172884	-0.0788575	-0.074739	0.202819	-0.178352	0.327309	0.374747	0.250302	-0.125375	-0.179177	-0.210244	-0.217797	-0.225323	0.210083	-0.0881585	0.0608494	0.216419	0.13215	0.177065	-0.17744	-0.481936	-0.437445	-0.489642	-0.160889	0.00407028	0.17596	-0.397325	-0.123773	-0.255088	-0.360308	-0.0425797	-0.480721	0.323684	0.0817703	-0.400101	0.06239	-0.222834	-0.376144	-0.0479229	0.275291	0.12078	-0.0878294	0.172354	-0.56037	-0.314278	0.0034886	0.0163108	0.0904502	0.194699	0.167491	0.109558	0.238498	0.188756	0.120891	0.130644	0.17386	-0.35684	-0.0641312	-0.103532	-0.161001	-0.171585	-0.291892	-0.431362	0.0709462	0.31045	0.16321	0.458561	-0.41952	0.154289	0.275203	0.00550065	-0.153594	-0.1849	0.219236	-0.0875819	-0.0340053	0.0643232	-0.311419	-0.507365	-0.452888	-0.463147	0.148659	-0.0979751	-0.0450665	-0.352869	-0.461435	-0.314889	-0.345474	0.254148	0.020154	0.124158	0.0413374	0.280971	0.330224	0.224061	0.268438	-0.0598712	-0.235865	-0.152253	-0.165744	0.0632262	0.204119	0.00484989	-0.247847	0.308304	0.0260907	-0.303188	-0.0137383	-0.0027906	0.0804596	-0.396562	-0.435845	-0.469331	-0.197287	-0.139512	-0.200962	-0.315996	0.188582	0.477949	-0.0088068	-0.297172	-0.27379	0.121138	-0.00657434	-0.124399	-0.108079	-0.32365	0.186518	0.0205232	0.228462	0.0686166	0.170607	0.126573	0.387324	0.305378	0.258765	0.149325	0.101939	0.0449079	-0.0335214	0.0938754	0.302838	0.281024	0.0881528	0.446712	0.441734	0.310642	0.10788	0.0843164	0.150399	0.392891	0.430561	0.0593575	-0.0205054	0.10367	0.147159	0.02376	0.191738	0.2354	0.0223017	0.0351678	0.219615	-0.380112	0.0967128	0.236578	0.159191	0.0438902	0.165381	0.144793	0.0979792	0.109499	0.198553	0.129708	0.0993814	-0.241697	-0.409852	0.0544389	-0.293958	-0.118696	-0.16113	-0.165705	-0.0780229	-0.112126	-0.141109	-0.147044	0.294305	0.150133	0.222629	-0.207673	-0.390975	-0.0580339	-0.00337105	0.441909	0.230557	0.0703883	-0.465383	-0.0448066	-0.113147	-0.331542	-0.288342	-0.38662	0.0993402	-0.0982355	0.0754432	0.0759039	0.128784	-0.0431801	-0.248581	-0.209062	0.0793272	0.0262922	-0.128301	-0.12012	-0.493737	-0.37061	-0.435323	-0.322639	-0.102411	-0.241722	-0.257359	0.177679	0.274136	0.11606	0.0524446	0.134081	-0.208436	0.100797	0.124232	-0.387098	0.00326686	-0.317798	-0.434363	0.0287209	0.298987	0.292664	0.315962	-0.335238	-0.444961	0.0389527	-0.438141	0.0954953	0.0785813	-0.0427168	-0.447518	-0.486177	-0.496167	-0.404827	-0.200675	-0.154158	-0.0219881	0.0824337	0.34711	-0.391523	-0.266675	-0.490386	-0.415055	-0.445455	-0.166252	-0.195924	-0.471959	0.099674	0.227502	0.393433	0.427953	0.429919	0.484447	0.49379	0.484049	0.429463	0.245505	-0.124259	0.192002	-0.0355362	0.194209	-0.203032	0.0253744	-0.167809	0.171319	-0.427631	-0.0367794	-0.0829163	0.210082	-0.159451	0.00810261	0.014441	0.226079	0.158549	0.184416	-0.190097	-0.00137771	-0.0307432	-0.320306	-0.364068	-0.420404	-0.0754871	0.0970587	0.192068	-0.25114	0.120067	-0.284936	-0.420559	-0.442607	-0.283155	-0.0463669	-0.274382	-0.200723	-0.249862	-0.30278	-0.307097	-0.176321	-0.267808	0.303515	0.110394	-0.122749	-0.117383	-0.252787	0.0869781	0.483073	0.557904	0.373825	0.473817	0.192339	0.539635	0.436887	-0.0498864	-0.0632436	-0.10976	0.420514	-0.307661	-0.105349	-0.254143	-0.314177	0.202396	0.0936405	0.162692	0.046012	0.032852	0.224781	0.328139	-0.0438077	0.127786	-0.272099	0.175554	0.119031	0.152052	0.190208	0.0442345	0.322341	-0.404269	-0.50039	-0.464345	-0.412173	-0.080137	0.241217	-0.376699	0.1218	0.179899	0.228636	0.00574455	-0.106739	-0.0206205	0.240784	-0.154709	-0.0303439	0.108354	-0.374438	0.0883527	-0.323012	0.166321	-0.0369019	-0.174302	-0.191535	0.243056	-0.186396	0.178882	-0.0434144	0.138624	0.138815	0.000549682	0.475384	-0.0780349	0.385443	-0.275339	-0.30608	-0.26288	-0.241249	-0.0497138	-0.0824871	-0.118268	-0.237059	0.402279	0.406888	0.397116	-0.0860025	-0.31232	0.0706562	-0.396856	-0.334206	-0.412937	-0.407546	-0.176986	-0.201528	-0.124514	-0.047275	-0.0585225	-0.0867393	0.143965	0.15473	0.0370955	0.0905592	-0.44238	-0.329657	-0.261481	0.46691	-0.161219	-0.0882519	-0.175228	-0.377904	-0.369072	-0.248492	-0.238831	-0.286422	-0.225455	-0.310661	-0.289192	-0.101406	-0.340967	0.234861	0.109235	0.242066	0.186353	0.168023	0.079649	0.15924	0.108255	-0.183256	-0.260876	-0.202147	-0.278215	0.0696056	-0.0380901	-0.360432	-0.142885	0.0717281	0.178126	-0.105245	0.259483	-0.316132	0.164496	-0.295637	-0.288859	0.137362	0.0738926	-0.192832	-0.134919	-0.48994	-0.494661	-0.180538	-0.264654	-0.408839	-0.49071	-0.316959	-0.38211	-0.194561	-0.255346	-0.297753	-0.484639	-0.298961	-0.347302	-0.390305	-0.0405435	-0.361064	-0.258576	-0.344472	-0.466448	-0.456186	-0.240441	-0.399613	-0.235647	-0.308268	-0.326659	-0.450388	-0.313805	-0.282897	-0.213043	-0.337535	-0.208801	-0.443717	-0.370326	-0.446829	-0.509849	-0.48797	-0.419268	-0.466524	-0.52782	0.109544	-0.398657	-0.375803	-0.510032	0.328088	0.27685	0.105609	0.143731	0.120156	0.117029	-0.0271674	0.251294	0.258924	0.419614	0.423676	0.180589	0.0391675	-0.435841	-0.421844	0.140314	0.229023	0.147145	-0.0892045	-0.162649	0.239052	0.113617	-0.162032	0.0738186	-0.0668131	-0.28603	-0.456508	-0.194789	-0.478029	-0.321423	-0.479669	-0.469994	-0.580729	-0.453413	-0.38048	-0.441213	-0.262522	0.251679	0.00986666	0.130288	0.0757617	0.120661	0.265446	0.163559	0.212897	0.196429	0.168471	-0.0273999	0.195599	0.0768931	-0.0195839	-0.0985597	-0.297849	-0.321284	0.0995775	0.197375	0.178889	0.418456	-0.212446	0.118701	-0.0208282	0.351567	-0.194843	0.352473	-0.0757675	0.21067	0.0124278	0.159327	0.13175	0.284234	0.176376	0.220358	-0.104883	0.125191	0.130172	-0.285215	-0.00941139	-0.38763	0.0372837	-0.25133	0.219242	-0.273248	-0.405128	0.16128	0.0677502	0.0770577	-0.244633	0.16988	0.23464	-0.278589	-0.196405	-0.307986	-0.387928	0.0913741	-0.172459	0.0394842	0.174514	0.139866	-0.0415643	0.11469	-0.0584774	0.00735123	-0.072108	-0.229096	-0.155981	-0.43543	-0.220881	0.203381	0.273658	0.380266	0.369857	0.167613	-0.190917	-0.233528	-0.0745616	-0.371541	-0.235691	-0.310683	-0.376696	-0.258939	0.0125285	-0.0754632	-0.272721	-0.235854	-0.464439	-0.414737	-0.00853408	0.168843	-0.348596	-0.047095	-0.272662	-0.430264	-0.364314	-0.420825	-0.433223	0.342827	0.197856	0.157217	0.390752	0.379015	-0.042379	0.0844907	0.02277	0.0030145	0.0912065	-0.0994216	-0.0937487	0.0325742	-0.197563	-0.0480131	-0.510563	-0.428057	-0.38964	-0.214729	0.373875	-0.105914	0.0529428	0.060837	0.124714	0.310677	0.185373	0.306504	0.103796	0.376167	0.23749	0.192698	0.38957	0.289024	0.294217	0.121017	0.25004	0.139815	0.0650361	0.421121	0.253058	0.120871	-0.00577921	0.298317	0.0841929	0.236413	0.185707	0.399157	0.269704	0.459061	0.337761	0.0531883	0.223935	-0.0732251	0.312647	0.182996	0.0962565	0.0976441	0.166843	0.177063	0.183119	0.23852	0.364314	0.527323	0.505801	0.467935	0.428857	0.258486	0.427445	0.303377	0.273841	0.12776	0.370642	-0.175063	-0.341048	0.237474	0.329242	0.393373	0.477203	0.513294	0.330889	0.483713	-0.127323	-0.189898	-0.145825	-0.0398893	-0.305253	-0.225355	0.238141	0.246268	0.403136	0.0205306	0.252294	-0.137005	0.20534	0.335638	0.0527649	0.245841	-0.184621	0.0436366	0.0257686	0.226939	-0.135181	0.203174	0.0533066	0.128817	-0.242171	-0.0971344	-0.326372	0.236845	0.161104	-0.13394	0.134077	-0.000572179	0.00642144	-0.0345052	-0.025201	-0.329321	-0.160689	-0.203542	0.283753	-0.336293	-0.305988	-0.344675	-0.378605	-0.3617	-0.473602	-0.0263697	-0.222867	-0.0298093	-0.0874534	-0.192035	-0.297224	-0.157437	-0.0241473	-0.128151	-0.0695557	-0.318234	-0.520906	-0.167372	0.151812	-0.0588523	-0.13808	-0.255769	-0.347193	0.0925492	-0.317157	-0.495203	-0.419584	-0.410042	-0.323738	-0.265192	0.24918	0.0488105	0.326641	0.303493	0.147758	0.0470992	-0.262964	-0.0310898	0.0134193	0.103702	0.274729	0.383662	0.0753574	0.43666	-0.0928164	0.168193	0.30653	-0.315127	0.167394	-0.265998	0.0614343	-0.0900402	-0.192017	-0.281381	-0.317672	-0.0265964	-0.124483	-0.0789589	0.0772481	0.275093	0.0893513	-0.012702	0.200357	0.267781	-0.243894	-0.0275597	-0.128975	0.233262	0.0223759	0.352308	0.244728	0.360332	0.532908	0.238998	0.256328	0.309346	0.315735	-0.0867515	0.00925239	0.279751	-0.0274826	0.249644	0.490086	0.303636	0.198027	-0.0887579	0.366851	-0.0979835	-0.0319183	0.168735	-0.181771	0.144675	-0.253044	-0.314137	-0.206224	-0.302897	-0.14779	-0.454379	-0.347209	-0.231926	0.441542	0.28311	0.164864	-0.104187	-0.137322	-0.219762	0.170424	0.440967	0.372879	0.34689	0.427021	0.373141	0.254481	-0.33569	-0.43142	-0.41927	-0.505296	-0.153215	-0.375424	-0.30355	-0.292102	-0.315638	-0.382223	-0.456778	-0.493996	-0.182211	-0.00268654	-0.240537	-0.385462	-0.138077	-0.0711545	-0.153472	-0.150835	-0.242656	-0.109055	0.00463225	0.00688453	-0.0582395	-0.401677	-0.163177	-0.384862	-0.262193	-0.455567	-0.330078	-0.305752	-0.269999	-0.0241227	-0.079007	-0.13231	-0.0815547	-0.156402	-0.151328	-0.416535	-0.219647	0.170715	0.463193	0.305332	0.292284	0.321109	0.192823	0.137437	-0.0145836	0.0274369	0.0811565	0.0105543	-0.0930953	0.0770599	0.0412512	-0.264542	0.181267	0.0301972	-0.271691	-0.380778	-0.0177053	-0.0980041	0.0467643	0.115538	0.404485	0.061115	-0.178207	-0.256497	-0.085885	-0.225595	-0.309639	-0.17461	-0.0405167	0.125529	0.0772141	-0.211038	-0.0772268	0.465195	0.101533	-0.34301	-0.27496	-0.346229	-0.30895	-0.229428	0.0985296	-0.180471	0.136492	0.132484	-0.199041	-0.0519807	-0.0951849	0.0227023	-0.345468	-0.333509	-0.298846	-0.286894	-0.176686	-0.065825	0.463403	0.288605	0.0146625	-0.0805749	-0.0846372	0.0938652	0.384148	-0.0332238	-0.136285	0.376868	-0.0957273	-0.16132	-0.168641	-0.193539	-0.222824	-0.132207	-0.106572	-0.150907	-0.201283	-0.207516	-0.13884	-0.128671	-0.249389	0.365012	0.0878759	-0.0511178	-0.0757284	0.0598759	-0.0449382	-0.20846	-0.253291	0.130837	-0.379668	0.402845	0.439132	0.447842	0.166761	-0.28633	-0.0925984	-0.255887	0.13818	0.00439879	-0.0823333	-0.41489	-0.212716	-0.262662	0.266263	-0.10746	-0.124803	-0.381867	-0.269613	0.330198	-0.51462	-0.403548	-0.34248	0.208781	-0.198318	0.0980564	-0.2102	-0.163325	-0.207993	-0.388279	-0.283109	-0.211246	-0.306149	-0.262862	-0.298302	-0.0945115	0.282142	0.121378	0.124328	0.279938	0.453641	0.053665	-0.411558	-0.285195	-0.500623	-0.365079	0.0924195	0.0344847	0.309324	0.130419	0.19373	0.185024	0.303534	0.0263867	0.267042	0.160448	0.0364492	-0.260703	0.182355	0.141629	-0.149521	0.38947	-0.284025	-0.40108	-0.362009	-0.414232	-0.372204	-0.285188	-0.159703	-0.10844	0.306207	0.14871	0.135779	-0.126908	-0.0596498	0.0847502	0.362406	0.128753	0.250894	0.194026	0.11705	0.031153	0.0231564	-0.135927	-0.177397	-0.470982	-0.193926	-0.318455	-0.304497	0.0573161	0.146195	0.128025	0.147073	0.0193688	0.201298	0.21417	-0.161897	0.105795	-0.0423031	0.00401115	0.432427	0.278242	0.195678	0.187982	0.170723	0.106326	0.186623	0.237914	0.306831	0.31343	0.294407	0.120828	0.258976	0.137874	0.146617	0.09824	0.0275218	0.00640068	0.00535831	0.0120121	0.10656	0.00936225	0.127323	0.139441	0.195744	0.123848	0.0725035	0.145513	0.0758562	0.107275	0.046755	0.0534585	0.158251	0.145858	0.0760272	0.134959	0.171697	0.152953	0.144682	0.205233	0.00973721	-0.00529052	0.0289882	0.0634659	-0.180275	-0.343184	-0.349451	-0.39432	-0.443888	-0.590323	-0.0321432	-0.401331	-0.257129	-0.160142	-0.4046	-0.386244	-0.41503	-0.411358	-0.395517	-0.502545	-0.484985	-0.425143	-0.41053	-0.395953	-0.434915	-0.253579	-0.335904	-0.39566	-0.334064	-0.390173	-0.426461	0.0328139	0.195997	-0.151438	0.00225066	-0.192737	-0.114656	-0.248477	-0.445183	-0.402334	0.152959	0.0888403	-0.259392	0.233518	0.264128	-0.23132	-0.0876107	-0.466568	-0.188943	0.316327	-0.0223139	0.170973	0.154595	0.114207	0.0670077	-0.40641	0.166271	-0.387196	-0.255283	-0.434434	-0.487255	-0.356821	-0.406625	-0.577774	-0.0169702	-0.301017	-0.308346	-0.439845	0.203438	0.506448	0.110006	0.276507	-0.0872903	-0.252794	-0.229994	-0.0133463	0.216333	0.100533	0.193496	0.0189279	0.0809732	0.123371	0.0032216	0.0484337	0.365863	0.186989	-0.332585	-0.29711	-0.0421045	0.244646	-0.168574	0.102456	-0.105534	0.104044	0.305459	-0.191315	-0.422406	0.0973087	-0.370681	-0.0266691	0.00159847	-0.148334	0.167564	-0.0720679	-0.445187	-0.00883218	-0.355496	-0.338423	0.469801	-0.380778	-0.0399078	-0.331288	-0.235924	-0.345577	0.0691036	-0.455409	-0.41095	-0.253335	-0.201932	-0.408663	-0.227011	-0.261138	-0.37113	-0.195818	0.0310224	0.0139222	-0.317783	-0.340247	-0.314933	-0.408115	-0.446823	-0.424125	-0.319042	-0.398882	-0.339559	-0.39918	-0.419446	-0.372146	-0.105076	-0.0811887	-0.255213	-0.173106	-0.121772	-0.0554538	-0.264961	-0.431599	-0.0851785	-0.0715719	0.2872	0.339279	0.157057	-0.221481	0.336123	0.119457	-0.320626	0.184605	0.104397	-0.122581	0.0503299	0.108781	0.347947	0.272654	0.0964866	0.335549	-0.495437	0.0821878	0.197348	-0.0275625	0.317287	-0.285827	0.111987	0.227949	-0.113331	-0.0679031	0.165987	0.317677	0.501514	0.270428	0.27918	0.26377	0.00730888	-0.161011	0.0897181	0.12886	-0.332728	0.286135	0.212532	0.277592	0.0359368	0.0881951	0.12737	-0.0884063	-0.264942	0.0157853	0.360243	0.135118	0.0402267	0.152939	0.208097	0.107119	-0.0820665	-0.0910478	-0.0864761	-0.0214341	0.278474	0.291438	0.0948869	-0.257078	0.135859	0.115799	-0.266068	-0.141341	-0.436678	0.259077	0.244684	0.253938	0.492493	0.229935	0.285312	0.162091	0.269286	0.206502	0.13972	0.230626	0.593692	0.332127	-0.23194	0.148065	0.180782	0.235743	0.153229	-0.41479	0.201412	0.188482	0.126129	0.161907	0.414732	-0.182666	-0.254919	-0.213137	0.148616	0.13123	-0.389471	-0.256469	-0.203183	-0.362054	-0.239833	-0.000916987	-0.471405	-0.313477	0.00732846	-0.323784	-0.223506	-0.470756	-0.217703	-0.368201	-0.209843	-0.339832	-0.373114	-0.336301	-0.184632	0.302745	-0.321758	-0.321657	-0.144774	0.0576194	0.212427	-0.219256	-0.309335	-0.162856	-0.164974	-0.325804	-0.31584	-0.333904	-0.298686	-0.0187388	-0.314572	0.0636657	0.233139	0.319342	-0.350015	0.0629235	-0.227759	0.419674	0.375895	0.0127666	-0.106223	0.0251031	0.217566	-0.102476	-0.29741	-0.509422	-0.410778	-0.0531142	-0.347058	0.377152	0.147493	-0.168151	-0.274716	-0.110974	-0.0617524	0.11557	-0.238111	-0.450854	-0.513952	-0.397856	-0.389643	-0.22295	-0.242598	0.171757	-0.0870338	-0.0193893	0.066828	0.188146	0.0873934	0.00449477	0.103599	-0.280357	0.436561	0.0970886	0.344341	-0.0137155	-0.255846	-0.240487	-0.416978	0.14397	0.0890077	-0.0223359	-0.386547	-0.212101	-0.383044	-0.460949	0.219893	0.0613908	0.129625	-0.186111	0.0150455	0.0636843	0.0384834	-0.270283	-0.0411834	0.289801	0.0801047	0.0976132	0.0858668	0.165308	-0.0328584	0.154767	0.0298187	-0.00161152	-0.0132687	0.335505	0.0882297	-0.268684	0.144278	0.324774	-0.30793	-0.404094	0.0470245	0.158856	0.16428	0.0612837	-0.229768	-0.0652009	-0.120945	0.145492	-0.105809	0.047915	0.054802	-0.447942	-0.15242	-0.156526	-0.0827983	0.0379521	0.182657	0.194747	0.128101	-0.0473221	0.131944	-0.340145	-0.246738	-0.261385	-0.399002	-0.297106	-0.402981	-0.0616554	-0.240747	-0.293081	-0.123001	-0.19466	-0.168749	0.219957	0.346809	-0.00627014	-0.504307	-0.41805	-0.0285806	0.473871	-0.176717	-0.208861	0.315743	0.250329	0.184624	0.0553551	0.274304	-0.192013	0.299039	0.296021	0.0924754	0.308442	0.32779	0.0651345	0.0489957	0.09112	0.130332	0.0220175	0.11791	0.546904	0.401349	0.281504	0.0367841	0.168253	0.177269	0.0362258	0.158893	0.254904	0.264525	0.183136	-0.0417844	-0.0199921	-0.0176949	-0.350635	0.339936	0.253197	0.408758	0.280608	0.364958	0.370429	0.150274	-0.153363	0.144664	0.314592	0.0976549	0.313156	0.101251	-0.0685698	0.0765715	0.111006	-0.0993073	0.278822	0.26717	-0.298237	-0.355691	-0.162424	0.356775	0.101997	0.133525	0.022036	0.272168	0.368823	0.117111	0.0822939	0.162524	0.160237	-0.225654	0.0428533	0.0181645	0.342622	0.338834	-0.0367008	0.122226	0.0110298	0.0955898	0.32099	0.128589	0.0972939	0.117508	0.207337	0.0142788	-0.0500741	-0.0834116	-0.048668	0.143285	0.11934	0.0589737	0.109628	0.160794	-0.253531	-0.0324609	0.226191	0.298859	0.0936716	0.0237485	0.258941	0.0812195	0.230422	0.0906964	0.107539	0.0429768	0.131715	0.102863	0.119442	0.31285	0.132351	0.148219	0.123117	-0.0398916	0.00215611	0.031412	0.00627144	-0.0629051	0.0477685	0.227999	0.217568	0.193092	0.0724382	0.117774	0.121121	0.138113	0.0588101	-0.0537107	0.0768749	0.0244405	0.0704116	0.0625569	0.218744	0.157544	0.0074372	-0.0968509	0.437421	0.246337	0.114545	-0.121494	-0.0489324	-0.184885	-0.131581	-0.238068	0.115194	-0.127197	-0.0201218	-0.124579	-0.31086	0.168955	0.244796	0.145187	0.28973	0.185493	0.132927	0.181292	0.248934	-0.0975132	-0.0915595	-0.167583	0.305633	0.349724	-0.21895	0.327079	0.0174355	0.326736	0.384058	-0.382448	0.162182	0.0887159	0.267771	0.363383	-0.215207	-0.269571	-0.0506736	-0.235249	-0.246308	0.26139	0.184067	-0.129365	-0.455482	-0.205909	-0.329197	-0.19946	-0.193267	0.138404	0.163034	-0.165539	-0.126716	-0.158581	0.207473	0.132474	-0.358114	-0.317664	0.148358	0.232153	0.26214	0.243978	0.492053	0.28203	-0.0132741	-0.042627	0.178466	0.0633035	0.386223	-0.137613	-0.207185	0.514174	0.404095	0.212359	0.299642	0.322505	0.0251055	0.0876266	0.3283	0.0707788	0.172682	-0.49086	-0.0647464	-0.405319	-0.247103	0.175362	0.0358357	0.164045	-0.085145	0.363627	0.301262	-0.297458	-0.435411	-0.377039	-0.416057	0.430475	0.343245	-0.120434	0.223907	0.264619	0.27844	0.12923	0.329439	0.0189391	0.323727	0.250389	0.380392	0.1132	-0.14753	0.387719	0.244473	0.283844	0.141797	-0.0983933	0.254753	-0.209698	-0.329136	-0.384579	-0.354592	-0.351244	-0.192459	-0.345016	-0.172694	-0.306082	-0.205551	-0.269911	-0.298861	-0.243057	-0.32729	-0.377635	-0.375293	-0.364528	-0.368097	-0.368583	-0.327936	-0.362762	-0.379407	-0.353225	-0.309339	-0.343722	-0.422988	-0.382573	-0.32963	0.357411	-0.2595	-0.209622	-0.297388	0.151108	-0.3528	0.126799	0.199976	0.00584151	0.380593	0.397171	-0.208014	-0.373861	-0.305395	-0.220671	-0.0540878	-0.0923439	0.0432848	-0.0977478	-0.0626288	-0.222794	-0.397976	-0.340026	-0.149947	-0.419722	0.0748975	0.285666	0.188668	0.273031	0.257099	-0.357827	-0.00983593	-0.307973	-0.0187686	-0.21201	-0.32883	-0.387791	-0.209176	-0.38958	-0.40709	-0.0900409	-0.28327	-0.05454	-0.379035	-0.375239	-0.0392378	-0.0427695	-0.0226074	-0.225943	-0.12264	0.04316	0.17964	0.0432813	0.0408849	0.28529	0.232529	0.236127	0.288896	0.405029	0.318986	0.340623	0.373711	0.207222	0.445869	0.131234	1	0.324194	0.18334	0.409416	0.485224	0.279291	0.23009	0.165572	0.126409	-0.274057	0.35832	0.270731	0.139456	0.248928	0.182141	-0.140046	-0.247362	0.378374	-0.0181567	0.350804	0.275805	0.39315	-0.256362	-0.213174	-0.295231	0.06275	0.371423	-0.395965	-0.275658	-0.17395	0.147144	0.252485	-0.392161	0.0529254	0.176041	0.296476	0.167885	-0.12275	0.0193719	-0.359411	-0.384196	-0.396512	-0.290146	0.374621	0.348125	0.379773	0.164981	0.101973	0.26812	-0.280736	-0.168142	0.224365	0.0663818	0.110348	0.286195	0.131396	-0.180936	0.429798	0.386363	0.409144	0.355948	0.0820633	0.214149	0.157211	-0.26671	0.52387	-0.259801	-0.0798966	0.24766	-0.271405	-0.173229	0.362392	0.247707	0.318698	-0.0723156	0.170363	-0.132427	-0.00279148	-0.0326919	-0.0758005	-0.369272	0.303643	0.424302	0.0544275	0.406221	0.261144	0.265591	0.381222	0.283804	0.342775	0.136277	-0.00382071	0.31717	0.162153	-0.0155157	-0.128243	-0.271809	-0.0205008	-0.283027	0.0271821	0.448775	-0.0786515	-0.402912	0.141456	0.117743	0.102457	0.242494	0.0126277	-0.124085	-0.209254	-0.0746342	-0.387743	0.308656	0.16083	0.0392361	0.0988926	0.164789	-0.101718	0.161907	0.173087	-0.138723	-0.233904	-0.341484	-0.426038	-0.459788	-0.496671	-0.490392	-0.324245	-0.493576	0.0799399	0.158783	0.163255	0.310297	0.39531	0.413049	0.315333	0.232614	0.281802	0.220414	0.235376	0.185499	0.342654	-0.339817	-0.104712	0.163782	-0.131409	0.323496	0.34312	0.226885	0.480761	0.295134	0.158106	0.194032	0.134495	0.285629	0.300016	0.292429	0.305615	0.278658	0.168316	0.257428	0.17857	0.289082	-0.0690861	0.0634181	-0.0208565	0.311048	0.265804	0.181557	0.131527	0.114306	0.169641	0.112982	-0.00591825	0.143846	0.00920989	0.0969885	0.376874	0.2492	-0.0452446	-0.108417	0.269135	0.343938	0.22604	0.147374	0.393127	0.274493	0.314486	-0.0437151	-0.247278	0.438275	0.0421648	0.0589687	0.124967	0.161531	0.266667	0.0265091	0.102953	-0.127019	-0.00179648	-0.209605	0.0244989	0.193593	0.165391	0.0917592	0.337696	0.00692752	0.182384	0.238984	0.0210761	0.175594	0.361912	0.28775	0.434729	0.157644	0.285863	-0.367224	0.0672679	0.206616	0.259223	0.315397	0.194484	0.208164	0.491247	0.324836	0.295059	0.378164	0.285455	0.0874634	0.0409203	-0.228756	0.130333	-0.310639	-0.128853	-0.00635278	0.27903	0.311592	0.182155	0.215797	0.198187	0.21363	0.177351	0.280847	0.241935	0.470618	0.161369	-0.0183158	-0.0258697	0.0656431	0.182713	-0.0535528	-0.130745	-0.127867	0.327691	0.240261	0.152204	0.204138	0.180091	-0.313154	-0.0603364	0.321818	0.327232	0.0852739	0.602936	0.15303	0.00510112	-0.0421443	-0.120799	0.058813	-0.0046317	-0.119107	-0.13177	-0.214047	-0.203549	-0.0892162	-0.0356446	-0.175186	-0.191382	0.12522	-0.262215	-0.128717	0.0168537	0.21095	-0.0106765	0.316308	0.335074	0.221788	0.116367	-0.153776	0.0723252	-0.00878809	0.128136	0.43643	-0.00243471	0.0936476	0.0670807	0.220936	0.0464922	0.1453	0.408445	0.105433	0.417669	0.23429	0.278002	0.352605	0.304204	-0.0135232	0.228434	0.250905	-0.407094	-0.160792	0.174846	0.107777	0.00634416	0.0415435	0.0798385	-0.280254	0.100131	0.362246	-0.0885042	0.376839	0.162967	0.182696	0.108354	0.271298	0.0528723	0.163216	0.0247182	0.0150649	-0.101993	-0.0182842	0.110946	0.107622	0.17909	-0.117699	-0.348374	0.111407	0.146877	0.122551	0.318291	-0.159191	0.0227274	0.321896	0.0770241	0.206034	0.359309	0.169833	-0.330042	-0.0482655	0.297576	0.336301	0.0744137	0.196006	0.167206	0.305404	0.258764	0.356371	0.221589	0.401709	0.371211	0.190021	0.23566	-0.15941	0.0723046	-0.232695	-0.162744	-0.136735	-0.0148952	-0.193934	0.382977	0.383245	0.255852	0.356171	-0.26393	0.387365	0.126214	0.460021	0.217447	-0.106158	0.118049	-0.275724	-0.423267	0.432719	-0.0870342	0.167305	-0.0328233	-0.281455	0.278604	0.214668	0.240287	0.295291	0.327271	0.374891	0.0771725	0.378623	-0.0352295	-0.0890172	-0.107386	-0.300028	-0.185468	0.31574	0.0467749	0.14645	0.0774781	0.00944645	-0.0290066	0.370108	0.420493	0.204771	0.164813	0.323262	0.265023	0.339515	0.285952	-0.405539	0.260277	-0.14251	-0.147127	0.220801	0.319861	-0.406235	0.381777	0.324234	0.284967	0.294196	0.144291	0.0871043	0.0445368	0.0580719	-0.174013	0.312772	0.274582	0.0958253	0.105851	0.1995	-0.175875	0.495912	-0.138973	-0.000569172	0.0966887	-0.0232367	0.370907	0.0338811	-0.00402801	0.0517302	0.0368288	-0.0998012	0.113149	0.383667	0.123516	0.308505	-0.0770823	-0.00883331	-0.10223	0.0786941	-0.138552	-0.0999993	-0.263235	-0.0469687	-0.120897	-0.157731	-0.284445	-0.272188	0.541363	0.465532	0.50355	0.20272	0.14582	0.442063	0.416065	0.320426	0.220309	0.250079	0.378744	0.242793	-0.191295	-0.151812	-0.143876	-0.034469	-0.0454934	0.00299131	0.102846	0.0168933	0.313738	0.272943	0.348718	0.236181	0.186479	0.211248	0.330149	-0.0732771	0.486828	0.257982	0.194521	0.197966	0.147038	0.231075	0.132673	0.162559	0.132072	0.0876337	0.149215	0.253664	0.16461	0.137756	0.300565	0.192168	0.215928	0.282918	0.239645	0.166423	0.258326	-0.086445	0.0453154	0.132219	0.27148	0.24087	0.274491	0.309484	0.520201	0.191141	0.276039	0.289065	0.0925436	0.259295	0.179768	0.173504	0.180785	-0.106365	-0.0536968	0.314277	0.415184	0.055945	0.249546	0.283682	0.402976	-0.000497354	0.158962	0.152211	0.267591	0.428957	0.250788	0.0884691	0.266667	0.404808	0.429209	0.309299	0.074982	0.146389	0.149682	0.137441	0.0746508	0.0147512	0.22431	0.00372554	-0.203032	0.180227	-0.0682199	0.287612	0.251265	0.145168	0.290492	0.00765508	-0.0139755	0.313965	0.135117	0.205623	0.0792884	0.117855	0.123724	0.274046	-0.255493	-0.192648	0.256997	0.187894	0.491511	0.464623	0.33021	0.325023	0.175681	0.0480033	0.289592	-0.0494167	0.0581286	0.299296	0.190124	0.0496733	0.00741713	-0.157108	-0.303328	-0.216131	0.166998	0.143098	-0.219353	-0.209741	-0.0119602	0.078282	0.038094	-0.257583	0.237298	-0.13826	-0.128682	-0.0281233	0.168219	-0.0734178	0.347358	0.13979	0.300287	0.324615	0.149134	0.201585	0.477275	0.345473	0.338681	0.297397	0.438938	0.376876	0.540386	0.242403	0.159648	0.545251	0.405827	-0.440166	0.103955	0.214356	-0.049014	0.0169891	0.172589	0.393033	0.259326	0.286872	0.108462	-0.0438224	0.265109	0.484724	0.258483	-0.198289	0.198639	0.0664472	0.10131	0.126297	-0.139022	0.0274469	0.0649737	0.0377739	0.201576	-0.0153194	0.231481	0.0213412	0.0357686	-0.0224372	0.194621	-0.429011	-0.258951	0.467525	-0.180232	-0.206972	-0.344422	0.0927389	0.110613	0.202827	0.0181431	-0.230617	0.0105784	-0.384834	-0.273133	-0.329111	-0.340401	0.147299	0.111921	0.0826739	0.0113979	0.252057	0.155544	0.393533	0.28616	0.175054	0.491988	0.445061	0.13686	0.130278	0.182786	0.154814	0.285638	0.484401	-0.140338	0.184468	0.254596	0.149259	-0.180743	-0.229086	-0.155441	-0.142723	0.362467	0.321299	0.0254445	-0.213919	-0.29722	-0.362357	0.255735	0.106828	0.0986758	0.393093	-0.0340932	-0.24492	0.163686	0.1224	-0.128514	-0.271527	0.256294	0.463879	0.324091	0.261046	-0.104313	0.0236314	0.0378389	-0.244005	-0.0751241	0.263872	-0.0880708	0.252043	0.370387	-0.171952	-0.00326763	0.217397	-0.0754452	0.116569	0.420565	0.0891951	0.203689	0.162566	-0.12116	-0.367299	-0.32379	-0.0177881	0.102096	0.240362	0.176923	0.181776	0.280144	0.176549	0.368658	0.235285	0.249969	-0.175201	-0.0896509	-0.153832	0.0445082	0.252138	0.195516	0.312744	0.319419	0.0765613	-0.109985	0.158787	0.0810888	0.145694	0.436408	0.217814	0.253028	-0.0891477	-0.0405229	0.252041	0.258063	0.241781	0.253962	0.150995	0.181998	0.256533	-0.200316	-0.0276431	-0.0988544	-0.242743	0.0959831	0.427562	0.453957	0.34611	0.156618	0.321496	0.00676972	-0.0786552	0.0683367	0.0365626	0.393729	0.0275701	0.350822	0.0983147	-0.0777387	-0.282563	0.0179824	-0.127444	-0.177871	0.163446	0.124902	-0.102404	0.123728	0.233161	0.198896	-0.0980541	-0.297471	-0.249648	-0.0907866	0.446416	-0.020656	0.258012	-0.283036	-0.0336667	0.144063	0.030554	-0.125075	0.564217	0.46023	0.250145	0.324895	0.205257	-0.132824	-0.169703	-0.260027	-0.284851	-0.106325	-0.189461	-0.108541	-0.0957425	-0.123719	-0.17886	-0.156818	-0.319905	0.0518917	-0.0459707	0.0386181	0.168557	0.212692	0.193141	-0.0303774	-0.19511	0.196619	0.488522	0.215338	0.167851	0.412425	-0.173317	-0.0144468	0.0669192	0.00557032	-0.266762	0.355619	-0.311443	-0.362711	-0.255311	-0.22345	-0.371703	-0.205476	-0.105693	0.352773	-0.386391	0.512691	0.574909	0.446976	-0.337053	-0.0829762	-0.401339	-0.471243	-0.326272	-0.382123	0.0367186	0.169439	0.367177	0.292542	0.286024	0.235554	0.194014	0.137773	0.0106787	0.100128	0.240593	0.193366	0.114191	-0.0300557	0.0232851	0.104743	0.30546	0.364736	0.398968	0.114286	0.185757	0.151814	0.0427278	0.410742	0.230278	-0.0261844	-0.0145589	-0.0930442	0.181779	-0.0145049	0.164729	0.256259	-0.112687	-0.0471876	0.00725777	-0.120865	-0.202128	-0.0930901	-0.0578948	0.0154393	0.0768678	-0.0106078	0.313428	-0.17251	-0.121151	-0.126057	0.0379942	0.0591843	-0.139477	-0.0395354	0.03487	0.146026	-0.109351	0.106271	0.124942	0.0593862	0.226329	0.253093	0.301297	0.214267	0.13326	0.0972077	0.183711	0.221142	0.0669293	0.192094	0.156589	0.334924	0.089123	0.314289	0.235566	-0.276264	-0.329502	0.50966	0.43492	-0.0766753	-0.088636	0.225033	0.063853	-0.00683886	-0.172797	0.0452006	-0.128509	0.00366085	-0.125006	-0.0879389	-0.331058	0.336122	0.250946	0.228642	-0.000325203	0.523075	0.258443	0.338939	0.365259	-0.362923	0.316236	0.361046	0.387973	0.432381	0.388419	0.37319	0.385483	0.303493	0.325593	0.377651	0.40136	0.35509	0.367143	0.0679695	0.166846	0.0258105	0.276964	0.080338	-0.0262177	-0.17649	-0.192762	-0.171484	0.0563867	0.15008	-0.129294	-0.00158917	-0.137717	-0.0720109	0.180925	-0.000309656	-0.01535	-0.469905	-0.367398	-0.229546	0.070374	0.0689628	0.221054	0.208791	0.167066	0.11441	0.317561	0.184226	0.0949643	0.143535	0.253385	0.235939	0.205435	0.00467629	-0.192074	0.248629	0.46664	0.365251	0.225773	0.103281	0.432369	0.50179	0.0854551	0.401465	0.455818	0.216316	0.4741	0.491638	0.333983	0.322579	0.247838	0.356463	0.160593	-0.0846621	-0.301409	-0.418861	-0.394815	-0.129671	0.368163	0.0628532	0.125318	0.225572	-0.333026	0.273549	-0.12103	0.189681	0.332372	0.189978	-0.120709	0.133136	0.199887	0.0527035	-0.0820299	0.201268	0.193846	0.136965	-0.0790761	0.562164	-0.0776621	-0.28171	-0.425205	0.349645	0.0797839	-0.32459	-0.372402	-0.351502	-0.387687	0.194124	0.335792	0.462075	-0.145936	0.0267228	0.540983	0.106043	0.252892	-0.0579034	0.0953923	-0.257321	0.199818	0.2134	0.168157	-0.0148402	-0.00721788	-0.0595613	-0.0802412	-0.116629	-0.212503	-0.197728	-0.104905	-0.0242741	-0.240733	0.114863	0.222371	0.389772	-0.0818624	-0.41282	0.461166	0.392048	0.178078	-0.0221793	-0.0616812	-0.0745553	-0.166036	-0.384842	-0.0907707	0.0180538	0.0305746	0.0131665	-0.223734	-0.347581	0.172589	0.223819	0.0238947	0.136426	0.203966	0.25363	0.278043	-0.0608022	-0.11596	0.301837	0.295288	-0.016643	-0.0753759	0.00839198	0.13498	0.283268	0.0719357	0.12538	0.0716534	0.170591	0.268474	0.332738	0.430023	-0.191185	-0.400312	-0.181422	0.370418	0.0613061	0.153608	0.225089	-0.166745	-0.0871129	0.149052	0.215213	0.162294	0.58837	0.563868	0.292033	0.23212	-0.116215	-0.144779	-0.379631	-0.212248	-0.162669	-0.0249902	-0.176898	-0.0804015	-0.129883	-0.0948908	-0.306736	-0.180204	-0.427128	-0.305963	0.00774789	-0.280238	-0.412338	-0.285225	-0.325586	-0.263826	-0.347451	0.202538	0.0933115	-0.460207	0.483311	0.343625	0.317595	0.37605	0.321769	0.456905	-0.230287	-0.234996	-0.092746	-0.176816	0.00550985	-0.0889324	-0.0911765	-0.348541	-0.253655	-0.238315	0.284873	0.228339	-0.308544	0.433457	-0.420699	-0.12461	-0.272029	0.020813	0.0242179	-0.100799	-0.267878	-0.290006	-0.339827	-0.382844	0.111524	0.101701	-0.172632	0.24	0.125925	0.0858082	-0.000507101	-0.0565319	0.393639	0.50122	0.376266	-0.106184	-0.137619	-0.0493758	0.0484348	-0.0174267	0.166078	-0.295906	-0.25034	-0.403778	0.0612018	0.1089	-0.054558	-0.328662	-0.279758	0.130127	0.221134	0.161099	0.0834507	-0.114397	0.103142	0.26306	0.127158	0.315758	-0.126358	-0.033202	-0.0196523	-0.278976	-0.23851	-0.412603	-0.447276	-0.364673	-0.102757	-0.250801	-0.132708	-0.279319	-0.148039	-0.343899	0.467902	-0.0661711	0.464783	0.226286	-0.191919	-0.186374	-0.31439	0.266028	-0.205592	-0.338247	-0.355406	-0.374588	-0.348249	-0.301908	-0.0985735	-0.445147	-0.27188	-0.0977742	-0.302121	-0.204343	-0.13769	0.121586	-0.236663	-0.427981	-0.059803	-0.0663507	-0.236336	-0.285267	-0.166952	-0.186852	0.284176	-0.2298	0.0323732	0.218764	-0.0216993	-0.00797591	0.0751219	0.301907	-0.357722	0.189761	0.473723	-0.240245	0.248181	0.348125	0.246737	0.184036	0.107149	0.161389	-0.239656	0.096942	0.0173461	-0.283578	-0.325297	-0.383025	0.239857	0.458674	0.182668	0.311913	0.30976	0.167347	-0.201573	0.194576	-0.292293	0.198464	0.231238	-0.0436569	-0.228903	0.125687	-0.300022	0.159591	0.390024	0.110875	-0.48534	-0.137822	0.291168	0.153368	0.117116	0.533565	0.274191	0.195683	0.201087	0.205172	0.118475	-0.128934	-0.227877	-0.271835	-0.305196	0.0205006	0.230976	-0.378516	-0.156276	-0.388982	-0.00662268	-0.220557	0.0690458	-0.181542	-0.16101	-0.30727	0.11375	0.347799	0.459129	0.470306	0.188201	0.205	-0.232194	-0.15904	-0.437321	-0.340947	-0.0557041	-0.277379	0.064398	-0.0470724	-0.0625695	-0.278995	-0.195166	0.336946	-0.304248	-0.318407	-0.50151	-0.45214	-0.18924	-0.469173	-0.189257	0.00605192	-0.144507	-0.300098	-0.142169	0.0738485	-0.440907	-0.255355	-0.281949	-0.0654157	0.0286913	0.522493	-0.382272	-0.36534	0.369113	-0.341988	-0.205637	-0.157884	0.258673	-0.0929068	-0.00504087	0.0598215	0.232252	-0.0495827	0.253442	-0.0053376	0.0683106	-0.187086	0.0238039	-0.29942	-0.366929	-0.303606	-0.501995	-0.251844	-0.178505	-0.185634	-0.326179	-0.328653	0.0820222	-0.136205	-0.295176	0.181833	0.258677	0.186779	0.229796	0.154429	0.209546	-0.488486	-0.272272	0.136807	0.300696	0.198833	-0.323063	0.318574	0.310182	0.24177	0.374938	0.211216	0.284576	0.0975943	-0.402775	-0.311901	0.373258	0.306908	-0.515967	-0.169564	0.182173	0.22901	0.0307707	-0.519634	-0.245822	0.432449	-0.193948	0.122945	-0.0650434	-0.110172	-0.493832	0.331047	0.424903	-0.217977	0.469932	0.154076	-0.129332	-0.193942	-0.00170594	-0.411039	-0.409281	0.00950774	-0.371057	-0.314151	-0.396283	-0.368363	-0.00335872	0.286816	0.225472	-0.12424	0.0886805	0.041747	0.0379117	0.0195653	0.268905	0.164395	0.106432	-0.19615	0.201854	0.25324	0.339385	0.364917	0.170284	0.125326	0.169637	-0.099187	0.188425	0.0492392	-0.362198	-0.351576	0.198615	-0.371643	-0.407818	-0.058977	0.110986	-0.234758	0.0626657	-0.409975	-0.551451	0.00813197	0.0524563	0.0686099	0.377998	0.371549	-0.173649	-0.333245	-0.130655	0.13219	0.207928	-0.0317845	0.159534	0.27248	0.150616	0.176495	0.244515	0.0100885	0.285345	0.010112	0.253309	0.00534623	-0.0805206	-0.07237	-0.350511	-0.0849224	0.156241	0.476007	0.0839178	0.177265	-0.114573	-0.151212	-0.38421	-0.0444593	0.215339	-0.0216283	0.283267	-0.0767968	0.13191	-0.0996523	0.328005	0.00565746	0.136819	0.0695169	-0.168236	-0.0773291	-0.299237	-0.277171	-0.222468	-0.323908	-0.314751	-0.138608	-0.0694957	-0.249908	-0.374421	-0.308019	-0.340944	-0.163033	-0.126605	0.181141	-0.0824865	-0.112819	0.0818892	-0.128557	0.258941	0.14638	0.3208	0.285615	0.261372	-0.14091	-0.0875173	0.167853	0.107047	0.137771	0.0627934	0.180308	0.217826	0.167893	-0.200736	0.322211	0.513705	0.294731	-0.0504541	0.0710593	0.270236	0.0553187	-0.00269912	0.121406	0.12081	0.340631	-0.00918862	0.132843	0.161404	0.0609246	0.237389	0.0580352	-0.207097	0.00363359	0.0208808	0.0464284	-0.333574	0.315991	0.236883	-0.275439	-0.22617	-0.114493	-0.168935	0.168136	0.157819	0.307151	0.181316	0.16004	-0.100176	0.36678	0.294455	-0.0372712	0.0757823	-0.0195284	-0.148276	0.150435	0.0797992	0.0518058	0.00859268	-0.480841	0.160656	-0.350482	-0.0459564	-0.0762692	0.157996	-0.185627	0.0699834	0.341862	0.395012	0.0771701	-0.0777884	0.165642	0.147537	0.222886	-0.049278	0.292084	0.0896031	0.133361	0.0240664	-0.0355312	0.393733	0.154828	-0.333745	-0.0994932	0.126254	0.403819	0.285781	0.416151	0.335686	0.0787251	0.214762	-0.428027	-0.390619	0.294815	0.327283	0.187804	-0.00487351	-0.072115	-0.191118	-0.19254	-0.294631	0.0668797	0.293505	0.0456218	0.253245	0.312981	-0.270193	-0.401797	-0.325101	-0.204517	0.36786	0.352534	-0.253342	-0.060433	-0.0577012	0.234216	-0.35621	-0.293342	-0.340264	0.0195887	0.450946	-0.439263	-0.369362	-0.268046	0.473059	0.189861	0.316314	0.230381	-0.39178	-0.264906	0.13395	-0.0250032	0.173048	-0.221059	-0.30347	-0.466636	-0.321729	0.019252	-0.249487	-0.0231282	-0.340116	-0.33514	-0.34656	-0.536346	-0.532269	-0.418378	-0.497889	-0.367257	-0.419639	-0.445035	-0.415415	-0.124957	-0.206687	-0.270765	-0.0536332	-0.41884	-0.00900465	-0.198255	-0.368516	-0.346607	-0.274331	-0.389673	-0.391514	0.428303	-0.424694	-0.224365	0.0329634	-0.390202	-0.319013	-0.221978	-0.0969969	-0.366003	0.122684	-0.402268	-0.41171	-0.431804	-0.460778	-0.296247	-0.378191	-0.332616	-0.309765	-0.0523899	-0.495372	-0.369562	-0.300034	-0.085569	-0.422633	-0.167634	-0.181703	0.202034	-0.139754	-0.300779	-0.217747	-0.233604	-0.288296	-0.33523	-0.265023	-0.368646	-0.306855	-0.302471	-0.289978	-0.210232	-0.399474	-0.319421	-0.356073	-0.492026	-0.461654	-0.368061	-0.296017	-0.348002	-0.182046	-0.19789	-0.196288	-0.155518	0.324347	-0.299951	-0.155679	-0.170773	0.0680985	-0.341246	-0.526086	-0.357865	-0.283399	-0.447692	-0.44147	-0.32137	-0.421047	-0.275435	-0.555464	-0.0902232	-0.160372	-0.2042	-0.302179	-0.296923	-0.401357	-0.396844	-0.438949	-0.338211	-0.342023	-0.215359	0.240363	-0.276572	-0.256698	0.0609258	0.199403	-0.384299	0.267783	0.258731	0.428936	0.305739	0.0607075	0.176752	0.0918165	0.1594	0.277304	0.361055	0.495157	-0.0895187	0.244808	0.0993698	0.0395353	0.221855	0.0768474	-0.352549	0.0331311	0.368935	0.343511	0.517106	-0.020366	0.286711	0.0578669	-0.272923	0.186386	0.115165	0.164799	0.22541	0.184881	-0.124442	-0.176689	-0.141628	-0.32448	0.115254	0.130958	-0.116627	0.361065	0.353578	0.388117	0.360569	0.143012	-0.0905106	-0.180851	-0.116893	0.157569	0.134445	0.113173	-0.287691	-0.134363	0.445381	-0.416848	-0.383877	-0.339547	-0.300043	-0.458305	-0.221893	-0.212752	0.347977	-0.18511	0.423927	0.104328	0.487381	-0.227379	0.286181	0.422625	0.0802015	0.311604	0.343807	0.168775	0.270413	0.203621	0.159618	0.353766	0.196607	-0.493346	0.340777	0.240275	0.379377	0.307584	0.41077	0.323105	0.209128	-0.0101959	-0.135462	-0.052055	0.171499	0.169251	-0.116047	0.161802	0.059961	-0.132134	0.120136	0.135029	0.339528	0.409121	0.272033	0.270571	0.0690725	0.361476	-0.295501	0.118351	0.110669	0.121564	0.0796607	0.16073	0.288535	0.402214	-0.312047	0.329733	-0.328713	-0.294013	-0.0529204	-0.187876	0.0473983	-0.00829833	-0.148076	0.211413	0.1247	0.238969	-0.408759	-0.462808	0.0418278	0.383656	0.140041	-0.258137	-0.0293497	0.245408	0.344969	-0.0863513	-0.440713	-0.291149	-0.250375	-0.187968	-0.21735	0.0676362	0.217091	0.303009	0.419828	0.114093	0.18509	-0.104712	-0.151706	-0.181654	-0.261691	-0.266859	-0.195728	-0.256252	-0.302646	-0.25344	-0.174504	-0.170972	-0.219283	0.216592	0.197534	-0.107982	0.28321	0.167109	0.0666019	0.0271645	0.105176	-0.165916	-0.157224	-0.153738	-0.119734	-0.000572473	-0.138513	-0.123901	-0.142225	-0.246959	-0.0457012	0.356131	0.0274139	0.0311374	-0.0842926	-0.0472476	0.370031	0.305595	0.232893	-0.0505064	-0.166994	-0.282217	-0.414905	-0.42769	-0.409268	0.382058	-0.319041	-0.31262	0.421928	0.326947	0.403318	0.14464	0.136723	0.113626	-0.06511	0.481184	0.362582	0.380729	0.27937	0.0892552	0.440231	0.127844	0.485548	0.277942	0.157677	-0.035419	0.0404551	0.153289	0.276651	-0.0978346	-0.208293	-0.224772	-0.0573842	0.0487284	0.181818	-0.0803987	0.1533	0.183924	0.0942591	-0.125561	-0.232394	0.273035	-0.17514	-0.0562983	-0.349587	0.4843	0.26682	-0.314475	-0.206332	-0.335176	-0.0166047	-0.289249	-0.366692	-0.347786	-0.176941	-0.158072	-0.287065	-0.389474	0.175491	-0.502824	-0.452507	-0.4331	-0.295308	0.118975	-0.349358	-0.328179	0.0261354	-0.453996	-0.47492	-0.397385	-0.373283	-0.317017	-0.390105	-0.312917	-0.199514	-0.305934	-0.447989	0.0592961	-0.00290374	0.527356	0.308272	0.413582	0.412893	0.166364	-0.029815	0.0501131	-0.244376	-0.224367	-0.403598	0.0380932	-0.10243	0.183827	0.0626718	-0.100962	0.436992	0.474769	0.099017	0.347989	0.160865	0.201124	0.271208	0.471244	0.315013	-0.135392	-0.0383667	-0.107261	-0.400783	-0.37551	-0.319895	-0.290968	-0.24015	-0.346528	-0.461104	-0.23018	0.0788811	0.145452	0.130252	-0.439168	-0.304184	-0.484239	-0.449675	-0.200885	0.0745999	-0.119888	0.0878633	-0.160221	-0.312462	0.0173684	0.174258	0.2229	0.250621	0.117161	0.00771652	0.0320564	-0.00372381	-0.0714673	0.213548	-0.0786753	0.0198465	-0.0887325	-0.241396	-0.366613	0.0197748	0.464339	-0.0390351	0.0449063	0.206146	0.232594	0.333811	-0.117892	-0.348299	-0.121724	-0.22573	-0.111	-0.115155	-0.393263	-0.37267	0.356062	0.362788	0.301522	0.431659	0.513546	-0.0693211	-0.206326	-0.199388	-0.39215	0.228431	-0.407662	-0.203945	0.400275	-0.228932	-0.299025	-0.479168	-0.287694	-0.417771	-0.475736	-0.3275	-0.35588	-0.00616732	-0.419064	-0.338122	-0.215287	-0.0564184	-0.391936	-0.262557	-0.225978	-0.40322	-0.430287	-0.241903	-0.304697	0.236917	-0.345779	-0.11433	-0.250796	0.00700497	-0.288586	0.103319	-0.179464	-0.0812509	-0.35344	-0.401338	-0.165535	-0.358722	-0.11152	-0.306858	-0.284928	-0.217069	0.202699	0.182954	0.18651	0.294587	-0.0745496	-0.258389	0.00280226	-0.319294	-0.384472	-0.341273	-0.0180005	-0.37398	0.000233095	-0.407143	-0.221721	-0.240111	-0.212447	-0.113546	-0.112998	-0.289421	-0.0955587	-0.413371	-0.449863	-0.209097	-0.423223	-0.377718	0.389763	0.261304	-0.341149	-0.43826	-0.326297	-0.379944	-0.206481	-0.399136	-0.474473	-0.347325	-0.411663	-0.432721	-0.324317	-0.26927	0.00553026	0.274167	-0.117977	-0.206196	-0.165936	0.406809	0.0599603	-0.333557	-0.445282	0.11543	-0.00377894	0.293323	0.364153	-0.0198389	-0.0502921	-0.441714	0.100121	-0.162671	0.205356	0.108126	-0.25871	-0.0585815	0.179669	0.0959811	0.152396	-0.230959	0.40654	0.0604881	-0.196225	0.0417102	-0.442708	-0.42932	-0.0858511	-0.050383	0.199595	-0.0268999	-0.115925	-0.34426	-0.322259	-0.365148	-0.367636	-0.0170079	-0.197565	0.302504	0.277749	-0.232693	-0.175287	-0.18701	-0.168031	-0.064848	0.0261905	-0.0069931	0.181875	0.0108323	-0.194625	-0.404916	-0.434434	0.0653292	0.280508	-0.133707	-0.225547	-0.157933	-0.237998	0.0745609	-0.0979653	0.278754	-0.0816658	0.226534	-0.0279413	-0.0259271	0.216917	0.324684	0.3584	-0.410243	-0.312068	-0.323932	-0.340222	-0.357477	-0.481607	-0.425784	-0.240128	-0.291677	-0.196484	-0.177603	-0.441998	-0.218321	-0.351196	-0.451139	-0.298983	-0.357248	-0.405657	-0.346066	-0.240128	-0.0485814	0.275133	0.152142	-0.0488585	0.0112557	0.0568448	0.144646	-0.300496	0.313043	0.214145	-0.402635	-0.330219	-0.394684	-0.235438	-0.484786	0.127015	0.0372985	-0.0220148	-0.160811	0.236791	-0.32624	-0.341822	0.0447996	-0.479912	-0.380421	-0.516038	-0.437542	-0.32955	-0.293918	-0.0352037	0.2915	0.279608	0.357286	0.180708	0.155261	-0.311109	-0.222393	-0.387818	-0.120031	0.046358	0.100024	0.0288254	-0.342711	-0.225064	0.297314	0.235774	-0.509911	-0.390287	0.0787308	-0.0332177	0.106028	0.0038854	0.14195	-0.410553	-0.327257	-0.442526	-0.141945	-0.145591	-0.0120243	0.0917033	0.406313	0.49189	0.23124	-0.19977	0.0579882	0.191679	0.150153	-0.285657	0.263249	-0.0610481	-0.152503	-0.0447124	-0.103541	-0.024076	-0.108711	-0.0681016	-0.279229	-0.384662	-0.255038	0.297919	-0.173585	-0.0496785	-0.119095	-0.10812	0.31942	0.215197	0.491447	0.283209	0.200054	-0.165432	-0.0593919	-0.15643	0.278942	0.247356	-0.215161	-0.31183	-0.367463	-0.441139	0.354424	-0.0238071	-0.165808	-0.144202	-0.111982	0.185918	0.216095	0.306456	0.0964661	0.0601861	0.102245	-0.130595	-0.185227	-0.399696	-0.315481	0.264098	0.225481	0.221998	0.240746	-0.0256084	-0.374149	-0.199073	-0.415114	-0.151997	-0.0615622	0.170178	0.0343025	0.0197343	0.496957	0.292156	0.0103893	-0.470514	-0.105262	-0.516597	0.218505	0.049605	-0.258004	-0.485991	-0.312737	-0.416668	-0.331195	0.00247776	-0.00920841	-0.0504927	-0.0316254	-0.0382485	-0.144076	-0.510584	-0.481175	-0.167623	-0.259638	0.140483	0.00344628	-0.324456	-0.102736	0.0988549	0.0251698	-0.0982401	-0.22043	-0.253299	-0.222521	-0.105353	-0.209986	-0.20383	-0.0734786	-0.423099	-0.278834	-0.0247532	-0.119434	0.0518887	0.216938	-0.0383107	-0.0848518	0.04782	-0.0758289	-0.0341364	0.181836	0.204098	0.155784	0.05037	-0.142162	0.315245	-0.163699	-0.123921	-0.0792423	0.276517	0.405013	0.0118471	0.151378	0.257924	-0.0480843	-0.439357	-0.32479	-0.301572	-0.401643	-0.536403	-0.518074	-0.324772	-0.108023	0.0549484	0.11024	-0.350516	-0.501432	-0.350561	-0.367595	-0.464826	-0.102173	-0.0873111	-0.506518	-0.379409	-0.257244	0.348178	-0.126294	0.111522	0.0147468	0.135905	-0.204004	0.274759	0.15723	0.18904	-0.116474	0.0879327	-0.275998	-0.191501	-0.284044	-0.341769	-0.264916	-0.204312	0.139928	0.0105919	0.0721506	0.118497	0.222361	0.0759622	-0.303716	0.234196	-0.0322671	-0.0455541	-0.337959	-0.119291	0.237677	-0.0602889	0.128722	0.265282	-0.0361438	-0.299551	0.141306	-0.270378	0.00758094	-0.217699	-0.322397	-0.105576	-0.21536	-0.181041	-0.333742	-0.309341	0.00395403	-0.228679	-0.27043	-0.146449	0.309961	-0.113547	-0.190821	-0.18221	-0.0765616	0.0919137	0.0498183	0.153602	0.0968407	0.158102	-0.202325	-0.271133	0.0736025	-0.0248112	-0.0570202	-0.0560621	-0.115193	-0.146186	0.207094	-0.161499	0.220844	-0.0524746	-0.210385	0.0809892	-0.259635	-0.0765039	-0.0775988	-0.310265	0.290202	0.0739649	0.24993	0.402167	0.0789452	-0.00738343	-0.220223	-0.145722	-0.18531	-0.036609	-0.218062	-0.0242642	-0.0261079	-0.0187885	0.478456	0.155103	0.303463	-0.0569758	-0.119598	-0.178011	-0.202191	-0.252506	-0.392602	-0.469068	0.0781503	0.386492	0.068048	0.139873	-0.0517635	0.0196368	0.0371174	-0.0284627	-0.174636	-0.0233602	0.443991	0.25054	-0.0440849	0.0438895	-0.0584948	-0.0747042	-0.0151796	0.0549461	0.123944	-0.250522	-0.145364	0.0911906	-0.246465	-0.35108	0.250437	0.00630076	-0.189699	-0.0699038	-0.343062	-0.302736	-0.419137	-0.158287	-0.0855961	0.127856	-0.00498796	0.129087	0.123695	0.0261964	-0.00827076	0.33567	0.269869	-0.369256	-0.379792	-0.00785326	-0.124326	0.206714	0.166396	0.0677157	0.308472	0.0853824	0.00731874	0.322405	0.170953	0.155979	-0.356832	-0.307438	0.184086	0.247905	-0.0370986	-0.343432	-0.101422	-0.303625	-0.0379346	0.226596	0.105279	0.136372	0.158193	-0.229268	0.0441922	0.216651	0.258572	-0.0416573	0.195024	0.347655	0.327358	0.283411	0.123947	0.126812	0.0357811	0.081986	0.329516	0.210189	0.262546	0.0953528	0.0449882	-0.0540219	0.419956	0.159807	0.371331	0.0834167	0.285503	-0.0461612	0.155671	0.29629	0.158958	0.25893	0.319491	0.271392	0.323675	0.106574	-0.148092	-0.504058	-0.325236	-0.233692	-0.377009	-0.300405	-0.382398	-0.255368	-0.318087	-0.419461	-0.221315	-0.368643	-0.108413	-0.399012	-0.418714	-0.393764	-0.32821	-0.180268	-0.433294	-0.215985	-0.166335	-0.124916	0.218158	0.293787	0.13128	0.197404	0.123529	-0.395155	0.253704	0.446113	0.12832	-0.14922	-0.191628	-0.022539	0.184032	0.0911522	-0.400381	-0.387799	0.110061	0.196145	0.143942	0.33572	-0.324973	-0.135058	-0.0875781	-0.225832	0.0395904	0.0768532	-0.323155	0.184788	0.0517316	-0.0613284	-0.0913959	-0.114759	-0.0108918	0.143464	-0.126302	-0.0839845	-0.131005	-0.0936166	0.0796404	-0.0100106	-0.0934843	0.0200666	-0.00580269	-0.0575696	-0.0529847	-0.0970098	-0.163263	-0.0699882	-0.197023	-0.0665486	0.151229	0.0501531	-0.0866742	-0.134559	0.185123	-0.0232199	0.0410953	0.0641299	-0.0121513	0.14084	0.0349755	-0.0627013	-0.208449	-0.101303	0.180099	-0.0487933	-0.0162272
PSPTO_2235-hypothetical protein	-0.340668	-0.265427	-0.323508	-0.24578	0.199979	0.0303788	-0.189596	-0.0223966	0.0854724	-0.0017206	0.120821	-0.00820191	0.425624	0.351592	0.243756	0.248946	0.220525	0.0639614	0.303332	-0.0629815	0.363991	0.216041	0.0764538	0.371225	0.0396216	0.0959629	0.291028	0.254426	0.146288	-0.151127	0.32374	0.154837	0.222776	0.126379	0.181608	0.092897	0.20624	0.249394	-0.0537423	0.182562	-0.115124	0.010481	-0.454834	-0.440588	-0.319353	-0.351602	-0.327757	-0.145266	-0.279636	-0.277927	-0.406761	-0.227019	-0.180967	-0.210552	-0.308897	-0.0500841	-0.26926	-0.146406	-0.294638	-0.316159	-0.418367	-0.14337	-0.0267814	0.0350408	0.202346	0.0105083	-0.0933036	0.0748982	-0.0844541	0.188117	0.0565012	0.288942	0.238486	0.354486	-0.109042	-0.0893407	0.0101415	-0.0310431	-0.0234559	0.177347	0.0244423	0.0921261	0.100778	0.187124	0.2062	-0.210273	-0.410226	-0.299285	-0.269092	0.0602613	-0.0773695	0.149407	-0.301173	-0.133109	-0.126447	-0.214785	0.151746	-0.333013	0.172484	-0.0998375	-0.332911	-0.0734237	-0.180283	-0.173996	0.0737651	0.217247	0.165609	-0.0346642	0.174338	-0.386666	0.0880676	0.176007	0.0720162	0.0779963	0.16084	0.25922	0.317989	0.314615	0.341783	0.0224105	-0.0123461	0.0084849	-0.172721	-0.190541	-0.247894	-0.205252	-0.136138	-0.339438	-0.437624	-0.0371348	0.256747	0.0578611	0.360643	-0.417845	0.0974648	0.274242	0.0929447	-0.206125	-0.287014	0.172777	0.00439618	-0.0726661	0.00312881	-0.147974	-0.391464	-0.390804	-0.410932	0.0481702	-0.0712754	0.148297	-0.326685	-0.375062	-0.147987	-0.272443	0.303702	0.162945	0.141725	-0.0363967	0.30132	0.290614	0.2764	0.209262	0.00505829	-0.197358	-0.166293	-0.129396	0.0140968	0.448419	-0.120384	-0.141813	0.288739	-0.145617	-0.237298	0.100496	0.110389	0.0172216	-0.284893	-0.404685	-0.476608	-0.10192	-0.0745575	-0.318798	-0.291483	0.201183	0.349043	0.12313	-0.291867	-0.289504	0.0194022	-0.0560096	-0.252723	0.0139759	-0.30641	0.264014	0.107479	0.204971	0.0466409	0.100566	0.264038	0.291592	0.187646	0.21058	0.271037	0.117147	-0.0296901	0.00984053	0.0670376	0.101524	0.142622	0.191479	0.327307	0.302735	0.275497	0.2161	0.0240676	0.25474	0.370078	0.377258	0.0303983	-0.0920752	0.192073	-0.0218421	0.186402	0.2373	0.277877	0.0649166	-0.139577	0.331554	-0.178872	0.0639494	0.242948	0.300195	0.1223	0.28194	0.0227789	0.047578	-0.0638108	0.319921	0.0115395	0.297039	-0.31419	-0.396182	0.0260203	-0.0698511	-0.136867	0.0233116	-0.224965	-0.154512	-0.0611624	-0.206148	-0.101774	0.170673	0.291554	0.0340125	-0.0591959	-0.221305	-0.0491064	0.101792	0.378668	0.181587	0.0600106	-0.418681	-0.153993	-0.0776399	-0.145772	-0.00661736	-0.402757	0.0175098	-0.0991088	-0.026849	0.0479197	-0.0515182	0.00112955	-0.22402	-0.09278	0.317243	-0.137724	-0.102518	-0.0201329	-0.394625	-0.28505	-0.360349	-0.283897	-0.042034	-0.12768	-0.11969	0.121636	0.158561	-0.200779	-0.166133	0.0644732	-0.0230373	0.0232679	0.14767	-0.177456	-0.102252	-0.318601	-0.386393	0.15959	0.030156	0.299463	0.321472	-0.264793	-0.276709	0.182295	-0.281421	-0.0415525	-0.0866502	0.0852144	-0.245925	-0.327164	-0.390011	-0.272705	-0.128945	-0.052962	-0.0163129	0.110538	0.126174	-0.365601	-0.265556	-0.31038	-0.268209	-0.363046	-0.227192	-0.255613	-0.367752	0.0786164	0.188486	0.237731	0.314592	0.252991	0.301471	0.372356	0.366287	0.239421	0.186312	0.168121	0.14433	0.0425552	0.194527	-0.38107	-0.100324	-0.222647	0.049293	-0.399244	-0.0328637	0.110395	0.196292	0.0704816	0.00859891	0.0040544	0.319832	0.0605742	0.155629	-0.316768	0.162979	-0.117431	-0.322432	-0.255971	-0.235835	-0.0786894	0.29725	0.30893	-0.233218	0.0729437	-0.168051	-0.410849	-0.350974	-0.281435	-0.105875	-0.27907	-0.240017	-0.286511	-0.28608	-0.292919	-0.144063	-0.116292	0.179763	0.11876	0.0373234	-0.0514606	-0.119969	0.277973	0.323759	0.348636	0.135263	0.254436	0.122171	0.452809	0.333408	-0.0945085	-0.170133	-0.200343	0.267494	-0.257413	0.0190989	-0.240156	-0.286448	0.220776	0.081356	0.237522	-0.102081	0.0693812	0.0438318	0.28351	-0.178456	-0.129624	-0.103562	0.130125	0.223955	0.0543596	-0.053733	0.12047	0.126477	-0.280364	-0.417953	-0.389854	-0.259755	-0.106704	0.311711	-0.327562	0.164153	0.00456681	0.0893398	0.158169	-0.0519616	0.12436	0.155686	-0.22305	-0.171246	-0.0132992	-0.288682	0.0842374	-0.101913	0.0865834	0.0185551	-0.0293192	-0.170709	0.164652	-0.193487	0.255288	-0.161234	0.173745	0.191252	0.100043	0.337431	-0.0466133	0.339153	-0.229416	-0.241019	-0.112659	-0.269376	0.185542	-0.045941	-0.017685	-0.127332	0.184416	0.208564	0.223117	-0.0990298	-0.225901	0.0122196	-0.355483	-0.338552	-0.272301	-0.373172	-0.258872	-0.229322	-0.018781	0.0713781	0.0368799	-0.0152053	-0.00595097	0.00317202	-0.0365268	-0.00651452	-0.403773	-0.232171	-0.212453	0.356058	0.0228266	-0.0422173	-0.196164	-0.403821	-0.396524	-0.280703	-0.311556	-0.3354	-0.236032	-0.294893	-0.36671	-0.246628	-0.332818	0.288846	0.224128	0.241012	0.0373209	0.115267	-0.0663088	0.0212652	0.117158	-0.205711	-0.359017	-0.360489	-0.267381	0.138841	-0.0921229	-0.250896	-0.113293	0.128702	-0.0156682	-0.125039	0.348627	-0.304249	0.206588	-0.220304	-0.183095	-0.0162675	0.0931823	-0.143657	-0.142918	-0.439738	-0.433554	-0.268842	-0.338007	-0.384667	-0.471248	-0.417917	-0.387761	-0.246197	-0.265537	-0.361141	-0.476121	-0.309616	-0.391863	-0.429907	-0.153782	-0.386439	-0.332195	-0.367455	-0.463864	-0.469354	-0.25634	-0.412968	-0.256777	-0.32339	-0.258562	-0.279431	-0.3795	-0.382613	-0.296865	-0.36181	-0.269331	-0.433555	-0.300175	-0.443825	-0.450486	-0.45751	-0.356501	-0.431619	-0.479605	0.277749	-0.327334	-0.350407	-0.364366	0.362298	0.262261	0.22893	0.016883	0.339542	0.139607	-0.142868	0.337557	0.325722	0.300422	0.292334	0.0245321	-0.0916789	-0.274833	-0.20544	0.242418	0.0595143	0.0626812	-0.128748	-0.167804	0.157533	-0.0354229	-0.0361299	0.0470372	0.0762532	-0.0876999	-0.260918	-0.149431	-0.385124	-0.297375	-0.287205	-0.37617	-0.34327	-0.405663	-0.388257	-0.370273	-0.188385	0.195757	-0.0921224	0.0852688	-0.0216407	0.275696	0.243335	0.301742	0.0968577	0.0887055	0.301513	0.0261579	0.130637	0.127767	0.156779	-0.06742	-0.247366	-0.20892	0.0695832	0.246969	0.117686	0.352959	-0.301152	0.116312	-0.163023	0.371742	-0.0555332	0.423701	0.0403764	0.0315071	-0.217741	0.250128	0.175118	0.179091	-0.0306237	0.123458	-0.156627	0.140286	0.181376	-0.304471	0.141642	-0.13938	0.160109	-0.271403	0.390965	-0.204872	-0.333558	-0.153349	0.140614	-0.0117883	-0.203233	-0.0726798	0.0952182	-0.255089	-0.217895	-0.234178	-0.347915	0.107209	-0.150944	0.107571	0.170688	0.0508881	-0.0404321	0.101711	0.0280687	-0.107724	-0.208505	-0.0242336	-0.159331	-0.357514	0.057443	0.238121	0.121007	0.173673	0.267161	0.142329	-0.13882	-0.151033	0.0142719	-0.311684	-0.00982183	-0.370977	-0.268426	-0.136243	-0.190384	0.106371	-0.249219	-0.174264	-0.321306	-0.333779	-0.122611	0.102954	-0.185497	-0.000590386	-0.227292	-0.389205	-0.292046	-0.372516	-0.344477	0.140505	0.260341	0.129664	0.415002	0.340005	0.00632938	-0.025821	0.0457673	-0.0498153	-0.0249222	-0.163517	-0.16063	-0.0404472	-0.0660582	0.149179	-0.349686	-0.350128	-0.345048	-0.100748	0.346425	0.0960599	-0.117168	-0.0826898	0.03865	0.151167	0.00493203	0.37136	0.0421651	0.207992	0.308805	0.284549	0.213818	0.123116	0.249999	0.147413	0.238601	0.181005	0.129	0.29628	0.159042	0.103875	0.0384085	0.158712	-0.0516356	0.0965787	0.0584628	0.221063	0.121361	0.352776	0.342503	0.067606	0.049275	0.177042	0.195953	0.0186868	-0.0263069	-0.0863896	0.0225139	-0.0441367	-0.00819196	0.0621388	0.314187	0.453521	0.336554	0.451223	0.360098	0.307154	0.363851	0.31101	0.298196	0.121786	0.213199	-0.104256	-0.138765	0.263785	0.333537	0.332039	0.280374	0.367925	0.144154	0.343544	-0.0995471	-0.0926195	0.0680363	0.0242662	-0.133978	-0.0468099	0.273595	0.297191	0.219924	0.0595828	0.295578	-0.172473	0.09579	0.273526	0.146205	0.0732958	-0.301444	0.0259623	0.0672783	-0.0527407	-0.0810191	0.0616208	0.0096988	0.0456703	-0.266344	-0.0642264	-0.181937	0.1973	0.0273649	-0.0656345	0.219064	0.061146	-0.0068311	0.0685649	-0.149373	-0.366261	-0.328929	-0.227598	0.0921314	-0.13281	-0.0701144	-0.296549	-0.234236	-0.329595	-0.360662	-0.0186126	-0.169216	-0.0681737	-0.0858094	-0.113128	-0.201413	-0.255989	-0.0506527	0.0165881	-0.0714732	-0.237495	-0.416579	-0.15486	0.0567275	-0.245499	-0.298416	-0.344363	-0.350936	0.182108	-0.0686514	-0.426255	-0.377062	-0.438139	-0.167788	-0.251068	0.0770232	0.105761	0.0430216	0.343945	0.234037	0.054201	-0.054859	0.225706	-0.012641	0.047611	0.222309	0.259851	-0.00149801	0.236014	-0.137008	0.356973	0.2259	-0.0732733	0.213739	-0.2605	-0.0247471	0.114616	-0.249845	-0.343455	-0.156984	-0.122086	-0.0812661	0.125428	0.213199	0.379389	0.182198	0.189581	0.14555	0.168365	-0.317267	-0.166392	0.0441201	0.3587	0.0902888	0.365471	0.110812	0.313802	0.273308	0.183673	0.199178	0.188902	0.149145	-0.150003	0.0933038	0.238165	0.234977	0.150192	0.415196	0.260091	0.156057	0.0645571	0.31066	0.0505944	-0.0842217	-0.0791285	-0.148831	0.0652912	-0.258913	-0.303496	-0.182333	-0.0746687	-0.135905	-0.299048	-0.264147	-0.207355	0.396502	0.162544	0.122893	-0.197077	-0.231864	-0.0433366	0.0618513	0.311621	0.353215	0.19195	0.394127	0.315869	0.277622	-0.348851	-0.436439	-0.405683	-0.336868	0.0163126	-0.335639	-0.417084	-0.166282	-0.221154	-0.207261	-0.267131	-0.226219	0.0771339	-0.084335	-0.205803	-0.204238	-0.156808	-0.0377515	-0.274427	-0.161649	-0.239762	-0.0359366	0.0160157	-0.126117	0.0803521	-0.270109	-0.0281068	-0.376353	-0.333117	-0.381352	-0.332125	-0.187099	-0.115091	0.143519	0.0067782	-0.106752	-0.014529	-0.276832	-0.0381481	-0.392366	-0.210645	0.189255	0.300611	0.18592	0.204443	0.402879	0.167924	-0.123699	-0.0770849	-0.114185	-0.0746894	-0.110674	0.13795	0.112341	0.00396847	-0.14619	0.11173	-0.0359153	-0.178102	-0.393058	-0.0827514	0.0886537	0.0300018	0.253987	0.0800867	0.134717	-0.101325	-0.312448	-0.00809089	-0.0870351	-0.343772	-0.245094	-0.0531066	0.147362	0.187813	-0.118816	-0.128225	0.308957	0.109748	-0.452927	-0.259584	-0.44343	-0.373654	-0.136776	0.238902	-0.0916284	0.101522	0.0413159	-0.145025	0.047387	0.118446	-0.0673656	-0.381134	-0.298247	-0.306718	-0.240372	-0.21834	-0.0534423	0.318968	0.283963	0.082528	-0.0629466	-0.239342	0.00429324	0.420335	-0.0595582	-0.250983	0.274181	-0.21812	-0.249372	-0.243921	-0.283979	-0.287025	-0.234945	-0.225178	-0.245116	-0.280194	-0.278334	-0.231496	-0.227598	-0.25198	0.22279	-0.00948092	-0.0135815	0.0587838	0.174277	-0.0601827	-0.197854	-0.120064	0.0059763	-0.322372	0.271074	0.326343	0.182761	0.0486531	-0.366038	-0.0656809	-0.212076	0.195579	0.0605706	-0.205054	-0.258505	0.04681	-0.265464	0.285212	-0.0495636	-0.0808156	-0.312955	-0.171537	0.339041	-0.308616	-0.176556	-0.133952	0.12647	-0.309341	0.0286096	-0.0969205	-0.110531	-0.193401	-0.286963	-0.208643	-0.23101	-0.272283	-0.170698	-0.0890968	0.00956672	0.133262	0.13338	0.0311725	0.157437	0.360777	0.0468772	-0.25641	-0.166112	-0.398043	-0.265226	0.206393	-0.158602	0.144887	0.161635	-0.0718654	0.0745215	0.23612	0.034465	0.144688	0.147269	0.207201	-0.116215	0.200063	0.192994	-0.0610963	0.3673	-0.305479	-0.383918	-0.370723	-0.38465	-0.346661	-0.331923	-0.228712	-0.179939	0.0776078	0.122818	0.033403	-0.251924	-0.213675	0.126112	0.193194	0.168579	0.0921463	0.299929	-0.0388018	-0.0388807	-0.066683	0.025401	-0.170593	-0.415047	-0.191427	-0.194697	-0.132943	-0.0115154	0.103878	0.0131729	0.0142769	-0.0506443	0.0123393	0.0934681	-0.108281	0.249881	-0.152633	0.131771	0.205864	0.557074	0.0583477	0.0281404	-0.0334291	-0.0944733	0.0437704	0.0738746	0.133779	0.174529	0.163332	-0.0185588	0.0377592	-0.00582027	-0.0233056	-0.0473186	-0.125085	-0.085349	-0.119839	-0.120185	-0.0753929	-0.144563	-0.0466191	0.09727	0.0889282	0.00203369	-0.0444407	0.130685	-0.124109	-0.0326564	-0.0595073	-0.00626753	-0.0122437	-0.0128268	-0.0731307	-0.00128208	0.0174015	-0.0225361	-0.0314495	0.048501	0.0657718	-0.145404	-0.0596577	0.127266	0.00703464	-0.268859	-0.363887	-0.234875	-0.432793	-0.420851	0.0652132	-0.312049	-0.194083	-0.177333	-0.375894	-0.346872	-0.422083	-0.397079	-0.382864	-0.410325	-0.356761	-0.261179	-0.32207	-0.347812	-0.268187	-0.271521	-0.34946	-0.237435	-0.385472	-0.286416	-0.406898	0.138931	0.272358	-0.222549	0.0501654	0.0877396	-0.0164071	-0.172961	-0.377565	-0.365911	0.168527	0.0508896	-0.300663	0.421811	0.196025	-0.193515	0.0732055	-0.439042	-0.0835143	0.355983	0.14301	0.318458	0.200763	0.124773	0.000234872	-0.311282	0.243773	-0.193409	-0.0522929	-0.385051	-0.387029	-0.28209	-0.337631	-0.428137	0.170696	-0.286631	-0.363148	-0.392351	0.0705431	0.341632	0.11556	0.0865574	0.0713462	-0.163225	-0.0368725	-0.23862	0.111523	0.043405	0.367624	0.0570897	0.0454438	0.0574047	0.231125	0.0823172	0.320597	0.122228	-0.3657	-0.382253	0.070198	0.171366	-0.00769063	0.099109	-0.260896	-0.119473	0.102407	0.0128319	-0.323324	0.194655	-0.321464	-0.069136	0.0391493	-0.0594819	-0.044927	-0.0539966	-0.288276	-0.0786592	-0.235584	-0.322697	0.38842	-0.32297	-0.0406248	-0.316269	-0.311757	-0.243684	0.130766	-0.362344	-0.386227	-0.296406	-0.130741	-0.285373	-0.226405	-0.351095	-0.299813	-0.189841	0.0945173	-0.0431686	-0.329954	-0.2293	-0.38604	-0.348422	-0.431674	-0.239509	-0.152076	-0.316286	-0.286534	-0.308369	-0.420419	-0.39185	-0.139885	-0.115857	-0.404085	-0.237226	-0.136955	0.00722239	-0.139275	-0.393414	0.169543	0.187591	0.284074	0.227143	0.0225838	-0.109444	0.262466	0.119933	-0.320385	0.214423	0.298097	-0.178204	0.121221	0.138427	0.268633	0.0098385	0.141419	0.185703	-0.307005	0.113675	0.192215	-0.0786773	0.284543	-0.313874	0.0158902	0.31245	-0.0482234	0.038643	0.00140364	0.323132	0.235336	-0.00569552	0.16967	0.191639	0.0524145	0.0215256	-0.10737	-0.0575133	-0.307366	0.357745	0.00393094	0.290962	0.109118	-0.000983597	0.291775	-0.0279289	-0.0468617	0.0832717	0.309492	0.111036	0.151677	0.0723329	0.132176	0.253092	-0.255674	-0.248349	-0.24976	0.115618	0.166279	0.337136	0.280807	-0.298671	-0.00788842	-0.0596791	-0.137685	0.126252	-0.29039	0.270251	0.267485	0.286591	0.361962	0.117877	0.238992	0.221787	0.20765	0.215512	0.156064	0.318848	0.390591	0.413997	-0.277208	0.339951	0.24171	0.215664	0.251219	-0.40139	0.209567	-0.0861745	0.167326	0.207348	0.201595	-0.161429	-0.275118	-0.0206286	0.0702294	-0.0714561	-0.159465	-0.234611	-0.203606	-0.315803	-0.187692	-0.0348496	-0.38842	-0.291682	0.0336437	-0.271007	-0.161056	-0.341202	-0.14998	-0.315479	-0.115476	-0.193731	-0.291632	-0.302317	-0.256987	0.266473	-0.196376	-0.212688	-0.140689	-0.0399594	0.0219419	-0.261241	-0.358196	0.0888405	0.137414	-0.113604	-0.334747	-0.173647	-0.368037	0.162766	-0.0634492	0.184928	0.157426	0.297562	-0.35439	0.22601	-0.137236	0.36843	0.240663	0.113682	-0.0358117	0.14925	0.078861	-0.0714619	-0.249345	-0.29925	-0.344842	-0.00366254	-0.268198	0.392179	0.0657181	-0.0244281	-0.28769	-0.224402	-0.205371	0.176675	-0.246361	-0.436066	-0.428343	-0.4133	-0.343422	-0.286287	-0.305673	0.232209	0.0102726	0.00711365	0.245344	0.149392	0.178827	0.134927	0.0867663	-0.279534	0.228966	0.164243	0.435819	0.252189	-0.0986815	-0.31423	-0.438428	0.200357	-0.137671	-0.0811085	-0.312656	-0.188321	-0.312167	-0.406399	0.202034	0.120349	0.111	-0.0921482	0.0263484	-0.0944984	0.0481049	-0.188275	0.153567	0.306496	0.0277887	0.0846155	0.0556097	0.0889314	-0.0391218	0.0914102	-0.0949553	-0.101268	0.071268	0.131136	0.183308	-0.128195	-0.0710163	0.425138	-0.137915	-0.341597	-0.0182141	-0.0473268	0.152967	0.0532284	0.0939697	0.0316203	-0.162126	0.109076	-0.0399222	0.116096	0.0452455	-0.423558	-0.165372	-0.194204	-0.0995142	0.0029836	0.17768	0.175689	0.251193	-0.123968	0.143662	-0.175337	0.00170415	-0.178085	-0.152003	-0.347008	-0.205641	-0.0658573	-0.077227	-0.169613	-0.136726	-0.0525768	-0.0571356	0.208608	0.343369	-0.0607598	-0.410167	-0.286438	-0.147288	0.257024	-0.114814	0.0343676	0.160212	0.0184657	0.049235	-0.0430958	0.277779	-0.187212	0.356877	0.243251	0.0344584	-0.0088819	0.158773	-0.0848795	0.137022	0.179767	0.0514333	-0.0442606	0.238677	0.367404	0.152018	0.31045	0.0595172	0.0611804	0.147981	0.0397139	0.248731	0.20876	0.0956069	0.0758661	0.111865	-0.0875286	-0.0674184	-0.283637	0.459659	0.114924	0.401298	0.179594	0.25238	0.226604	0.216309	-0.0701572	-0.0427405	0.20888	-0.0500288	0.154202	0.27217	-0.06328	0.157207	0.190996	-0.00726605	0.240102	0.207487	-0.300085	-0.116359	-0.118012	0.166249	0.00676171	0.0911106	-0.0191809	0.0980185	0.29521	0.0894946	0.0704938	0.127435	0.239768	-0.104604	0.166095	0.204454	0.274519	0.205644	-0.0136742	0.0991275	-0.147994	0.0842544	0.26883	0.0549977	0.039032	0.131293	0.233814	-0.0168811	-0.101331	-0.108872	-0.0385809	0.131994	0.0782041	0.0498095	0.074906	0.186064	-0.258541	0.0521273	0.249475	0.207877	0.0623974	0.0360794	0.183531	0.0462617	0.11291	0.0439443	0.0666924	0.0435963	0.145386	0.146439	0.0657841	0.426102	0.275083	0.319647	0.0612274	0.00750509	-0.0209969	-0.0188728	0.19459	-0.0384049	0.122071	0.232934	0.168033	0.137289	0.0675899	0.201077	0.160876	0.058572	0.0342487	-0.108718	0.0824553	0.104638	0.0447004	0.0419655	0.251875	0.197298	0.0929646	-0.105538	0.423994	0.235444	0.251348	-0.0570608	0.0161664	-0.173794	-0.105294	-0.0995676	0.126978	-0.00202269	-0.250203	-0.142858	-0.124324	0.312755	0.398818	0.0967831	0.324882	0.237506	0.11951	0.110247	0.0426091	-0.284468	-0.0175863	-0.249322	0.202958	0.252281	-0.00276133	0.235013	-0.021643	0.394932	0.25426	-0.332145	-0.0957368	-0.0137425	0.22821	0.179287	-0.103383	-0.238048	0.034307	-0.117428	-0.210685	0.314026	0.240192	0.0797339	-0.342511	-0.193853	-0.161721	-0.174701	-0.240888	0.0405045	0.0424854	0.066476	-0.0348913	-0.262953	0.141484	0.0516341	-0.288325	-0.34035	0.0860624	0.0387152	0.149274	0.0388012	0.418333	0.326066	-0.0318642	-0.0741713	0.10234	0.0995728	0.169364	0.0573494	-0.208578	0.20508	0.344304	0.185231	0.316857	0.285857	-0.0469396	0.103216	0.134075	0.0531463	0.180406	-0.318424	0.137052	-0.367482	-0.264873	0.266073	0.077336	0.0453145	-0.0745636	0.230272	0.0941942	-0.293084	-0.368956	-0.411814	-0.323987	0.246465	0.171071	-0.243163	0.135596	0.160069	0.343255	0.207365	0.246969	-0.147058	0.387619	0.116763	0.369456	0.138973	-0.0513598	0.352972	0.0970848	0.157337	0.00811009	0.138586	0.174735	-0.251121	-0.355515	-0.352389	-0.339246	-0.3246	-0.0811885	-0.268556	-0.211674	-0.381955	-0.321933	-0.197058	-0.330932	-0.329725	-0.301579	-0.329978	-0.319948	-0.34407	-0.350008	-0.274663	-0.301688	-0.354001	-0.371746	-0.349747	-0.308044	-0.347191	-0.38137	-0.350166	-0.341189	0.178099	-0.237348	-0.0983446	-0.264788	0.215354	-0.3193	0.280643	0.114141	0.01777	0.195811	0.231102	-0.238237	-0.392535	-0.308624	-0.271636	-0.14024	-0.255938	-0.0836962	-0.225129	0.0782235	-0.263156	-0.313331	-0.150986	-0.0328678	-0.359744	0.205074	0.22142	0.195682	0.230091	0.232469	-0.355152	-0.249379	-0.423132	-0.181588	-0.346438	-0.41397	-0.41398	-0.302311	-0.388002	-0.360269	0.0587919	-0.254235	-0.172601	-0.397898	-0.337721	0.0330908	0.070013	-0.086711	-0.115943	-0.10734	0.101254	0.137329	0.0767256	0.212944	0.32757	-4.95534e-05	0.196519	0.258536	0.496359	0.331593	0.364815	0.413823	0.215705	0.396102	0.297934	0.324194	1	0.18163	0.425382	0.326303	0.151481	0.296433	0.102311	0.0970218	-0.177681	0.272578	0.260498	0.20735	0.109558	0.244691	0.0123983	-0.132696	0.238911	0.219345	0.315665	0.466975	0.436974	-0.285798	-0.270189	-0.251064	-0.0596613	0.215477	-0.256065	-0.0917499	-0.0794871	0.327485	0.340132	-0.29659	-0.101434	0.0038913	0.224863	0.165108	-0.183882	-0.01092	-0.182324	-0.265341	-0.294069	-0.117234	0.334217	0.262113	0.256652	0.171584	0.139109	0.16643	-0.255245	-0.225395	0.039518	-0.102187	0.346635	0.185637	0.0538692	-0.264443	0.334464	0.210831	0.31022	0.144654	0.0348754	0.294782	0.115509	-0.303725	0.391415	-0.281334	-0.0496303	0.084962	-0.214268	-0.235848	0.403941	0.111733	0.356813	-0.079551	0.210043	-0.137215	0.047767	-0.125543	-0.0905619	-0.32159	0.397062	0.47289	0.0991956	0.309403	0.242877	0.215959	0.14233	0.289139	0.403027	0.134916	0.0354395	0.313427	-0.0867294	0.0188037	-0.0714755	-0.0499185	0.112026	-0.327658	-0.132565	0.33043	-0.273446	-0.349519	-0.00535314	0.168029	0.0503086	0.0247769	-0.0277113	-0.074826	-0.220885	-0.204843	-0.221966	0.303408	0.121728	0.158631	0.151066	0.238398	-0.157613	0.242672	0.138606	-0.0637083	-0.0280168	-0.240874	-0.444604	-0.413127	-0.488315	-0.354918	-0.34785	-0.439482	0.028951	0.0981163	0.253454	0.423975	0.250975	0.29853	0.180498	0.234514	0.185328	0.124964	0.162438	0.0141376	0.0516099	-0.100432	-0.236223	0.138685	-0.0937917	0.397523	0.125011	0.268793	0.416588	0.279263	0.165646	0.0258833	0.238502	0.246045	0.115955	0.208425	0.406835	0.227925	0.0258072	0.276158	0.158928	0.43412	0.02372	-0.0305415	0.201323	0.349656	0.194605	0.192819	-0.0186189	0.0549636	0.0812049	0.169553	-0.104626	0.105281	-0.0305658	-0.0261527	0.441196	-0.0468453	-0.0504865	-0.0480861	0.414189	0.189618	0.225728	0.18877	0.258409	0.288941	0.251875	-0.0374765	-0.15557	0.283707	0.119302	-0.0221665	-0.0274462	0.110994	0.108016	-0.174268	0.102465	-0.103133	0.112548	-0.119128	-0.105828	-0.0507061	-0.122961	0.0283802	0.222779	0.0178715	0.0568328	0.280139	0.0923021	0.217789	0.359154	0.161169	0.238754	-0.0119325	0.262502	-0.198747	-0.154239	0.131548	0.36565	0.277089	0.232539	0.208009	0.287675	0.158161	0.231252	0.258658	0.254968	0.0423501	0.114837	-0.201077	0.108051	-0.20441	-0.0658818	0.076604	0.225311	0.231273	0.250837	0.218335	0.36676	0.355064	0.267959	0.338261	0.0925731	0.310061	1.41758e-05	0.149194	-0.16372	0.0370563	-0.00146195	-0.0249784	-0.187888	-0.130126	0.182895	0.112878	0.0619179	0.0968569	0.123996	-0.3798	-0.0118153	0.327463	0.364331	0.190421	0.436522	-0.00490316	0.0145018	0.033358	-0.141762	0.11688	0.0162654	-0.209161	-0.0975419	-0.143419	-0.167576	-0.153296	-0.079652	-0.241574	-0.173625	0.157232	-0.2646	-0.216396	-0.107136	0.234416	-0.0632365	0.214003	0.0592814	0.248312	0.191997	-0.185766	0.0860579	-0.0647579	0.0704281	0.354168	0.0667048	-0.01066	0.0236725	0.106468	0.04367	0.149219	0.175599	0.156564	0.209091	0.152298	0.209221	0.185682	0.23273	0.0987312	-0.0158021	0.30081	-0.235554	-0.280382	0.351079	0.0786255	-0.0946006	-0.107588	0.273325	-0.272267	0.0225423	0.128541	0.0787808	0.192115	0.257262	0.311263	0.235368	0.227887	0.197539	0.0445014	-0.0521118	-0.049304	-0.0357812	-0.129959	-0.0725306	-0.0118805	-0.0479019	-0.260546	-0.224421	-0.022584	0.0978386	0.0460601	0.258423	-0.145898	-0.0561129	0.0436651	-0.0621668	0.0928457	0.138667	0.153747	-0.374974	-0.163623	0.0868439	0.109712	0.156954	0.132362	0.0351437	0.277085	0.231177	0.285739	0.293846	0.373487	0.304411	0.238862	0.176549	-0.292015	0.0399692	-0.27675	-0.0500457	-0.0507079	-0.166804	0.150526	0.343109	0.168909	0.123154	0.324443	-0.085677	0.121174	0.0208559	0.290746	0.249196	-0.101126	0.104956	-0.174562	-0.437234	0.263781	-0.205781	0.189336	-0.0257959	-0.307666	0.261869	0.224991	0.20373	0.294641	0.355673	0.376017	0.0957359	0.240827	-0.127608	-0.00180077	-0.218234	-0.232981	-0.1205	0.265939	-0.0138148	0.0128397	0.0647079	-0.077568	-0.025079	0.196898	0.381877	0.00741978	-0.0944806	0.0264253	0.0262745	0.129174	0.171158	-0.414296	0.116411	0.0709243	0.137151	0.379626	0.161139	-0.239132	0.276222	0.382596	0.313726	0.222839	0.177491	0.158526	0.206593	0.0984224	-0.214802	0.256899	0.16652	0.131716	-0.0169591	0.102024	-0.122675	0.287333	-0.0348506	-0.0754601	-0.164288	-0.0655714	0.283936	0.141807	-0.138423	-0.205014	0.0179786	0.0261232	0.127418	0.184041	0.104984	0.0469776	-0.0044921	0.0304793	-0.125896	0.0321654	-0.120979	0.0793306	-0.209595	0.0609892	-0.0548633	0.0365902	-0.347386	-0.228636	0.35663	0.287593	0.368918	0.131696	0.308733	0.325105	0.311238	0.320537	0.110812	0.273955	0.342169	0.0683038	-0.224067	-0.217721	0.0475427	-0.183353	-0.077769	-0.0683995	0.039385	-0.0848277	0.350296	0.0894432	0.286597	0.296762	-0.0495014	0.210023	0.246558	-0.113997	0.260741	0.222952	0.120844	0.288993	0.140918	0.0960476	0.222609	0.150079	0.132439	0.0166529	0.0958729	0.350732	0.240331	0.223455	0.339871	-0.0241507	0.257078	0.296499	0.197608	0.358812	0.180309	-0.0979943	-0.0747445	0.0727904	0.137061	0.0606676	0.115276	0.123886	0.322667	0.235336	0.380652	0.280752	0.063624	0.218778	0.0615233	0.15095	0.0251062	-0.0523274	-0.130006	0.199399	0.200189	0.0901404	0.0926305	0.145856	0.158436	0.148167	0.21217	0.23347	0.327826	0.260235	0.140303	0.0162687	0.294175	0.438577	0.28168	0.179911	-0.114851	0.0217923	0.120391	0.0946255	-0.0247999	0.00678266	0.316973	0.0318034	-0.0267461	0.156515	0.113819	0.159888	0.384255	0.115651	0.328445	0.142089	-0.0423497	0.150481	0.0556293	0.16229	-0.016182	0.201176	0.115767	0.244822	-0.257639	-0.169435	0.0537479	0.222047	0.484164	0.25211	0.397286	0.2338	-0.0470354	0.0599161	0.240679	0.139243	0.412816	0.189509	0.186611	-0.168468	0.00922014	-0.0189581	-0.403439	-0.238841	0.0960453	0.0584355	-0.283299	-0.00351595	0.0412422	0.190152	0.111115	-0.255667	-0.0233996	-0.0358579	-0.186947	-0.134266	0.210863	0.150351	0.166776	0.252581	0.429583	0.0865486	0.362722	0.270693	0.378197	0.376427	0.356029	0.269179	0.402137	0.296021	0.263754	0.102769	0.170056	0.416484	0.222661	-0.410371	0.199923	0.0396545	-0.0902456	-0.0861554	-0.0116478	0.432957	0.262624	0.0687181	0.052072	-0.0609592	0.0595886	0.379886	0.208755	-0.274334	0.28448	-0.0503015	-0.0685172	0.00468347	-0.0886606	0.0365137	0.0352055	0.0380846	0.349798	0.0732512	0.155983	-0.220601	-0.161862	-0.23522	0.0835353	-0.308786	-0.18247	0.302671	-0.0587378	-0.20711	-0.271746	0.115724	0.0354073	0.00321967	0.0361232	-0.168042	-0.0369103	-0.143968	-0.211036	-0.129309	-0.0348563	0.00831203	-0.105191	-0.0979118	-0.19824	0.310139	0.171234	0.124102	0.0888169	-0.0650563	0.235774	0.283633	-0.0646622	-0.0574424	0.1267	0.144425	0.323753	0.400848	-0.0379196	0.0849708	0.134705	0.113316	0.0270865	-0.237942	0.0170353	-0.113113	0.238556	0.389313	-0.0440604	-0.133018	-0.27982	-0.407853	0.219083	0.0650531	-0.00691168	0.344903	-0.0616482	-0.230677	0.112543	0.145382	-0.046026	-0.268119	0.222529	0.253266	0.235766	0.151523	-0.143823	0.196746	0.13739	-0.190445	-0.106167	0.14433	0.114564	0.0632978	0.322161	-0.00350265	0.135692	0.0916678	-0.122764	-0.0696509	0.179586	0.142141	0.183895	0.245419	-0.120553	-0.284408	-0.206814	-0.0624075	0.194499	0.0795578	0.286296	0.210705	0.161323	0.126013	0.269984	0.188726	0.38348	-0.187053	-0.127387	-0.0104047	0.255492	0.265913	0.20018	0.152118	0.384722	0.0768893	-0.145915	0.116416	0.100812	-0.0463191	0.258184	0.0323429	0.17176	-0.0482128	-0.266471	0.307214	0.140688	-0.0627103	0.286851	0.261174	0.259584	0.17119	-0.0571243	-0.037148	-0.0563045	-0.23216	-0.00620999	0.282696	0.261524	0.227644	0.0624737	0.190771	-0.0754562	-0.162422	-0.0264028	-0.119918	0.202433	-0.0842668	0.431881	0.121686	-0.128526	-0.165204	0.0799317	0.129911	-0.0937195	0.0847244	0.173751	-0.0042847	0.142486	0.287475	0.222838	0.0372478	-0.27747	-0.245044	-0.0762869	0.373633	0.0753279	0.217746	-0.329497	-0.00129824	0.144887	-0.0757846	-0.140786	0.466582	0.318766	0.29616	0.250162	-0.0236264	-0.129376	-0.236302	-0.26596	-0.0580407	-0.127812	-0.177917	-0.0478207	0.0250985	-0.0767009	-0.162492	-0.122106	-0.378007	-0.0759012	-0.00276536	-0.0594319	0.120451	0.0773174	0.106953	-0.00648424	-0.253988	0.0331751	0.436425	0.207188	0.0421493	0.222739	-0.0644349	0.0589621	0.226992	-0.0193642	-0.268798	0.152022	-0.19996	-0.339227	-0.155691	0.0350877	-0.351337	-0.0466562	-0.093607	0.328667	-0.212733	0.352944	0.306722	0.363475	-0.355471	-0.178904	-0.387349	-0.422817	-0.327325	-0.345586	-0.0280809	0.110539	0.244856	0.25414	0.105063	0.0865712	0.0892827	0.0406977	-0.0774103	0.0202922	0.16002	0.0695457	0.0972291	-0.0171751	-0.0510805	0.0954178	0.0871466	0.169634	0.249406	-0.0903182	0.00823778	-0.0148531	0.19783	0.336332	0.171769	0.0163454	0.183128	-0.0379332	0.0655843	0.128019	0.161345	0.0424018	-0.126168	0.0721243	0.0323391	0.122251	-0.159359	0.0561419	0.0245308	-0.0583039	0.0601762	0.00930626	0.275637	-0.0772285	-0.0663915	-0.0104737	-0.0147826	0.0236553	0.0159989	-0.0732294	0.127468	0.184416	0.0404494	0.261813	0.0900987	0.0506338	0.361257	0.0134943	0.202744	0.213112	0.185586	-0.0369766	0.287197	0.0448289	0.0036987	0.192249	0.125947	0.333598	-0.0416995	0.410418	0.130203	-0.37524	-0.0673026	0.220432	0.140899	-0.176515	-0.225725	0.0447651	0.0986294	-0.00953197	-0.128417	0.0979364	-0.000297887	0.107319	-0.031209	-0.294647	-0.253263	0.25351	0.263211	0.224826	0.167435	0.276634	0.0766123	0.165557	0.290262	-0.340964	0.156439	0.23927	0.206925	0.353902	0.251436	0.235712	0.286762	0.200948	0.205653	0.206011	0.15187	0.204519	0.210232	0.156657	-0.0623189	-0.00291996	0.187961	-0.0302845	-0.11005	-0.136946	-0.301266	-0.312525	0.185248	-0.106102	-0.237481	-0.117873	-0.224215	-0.181709	0.383839	0.0740833	0.106173	-0.401142	-0.279606	-0.321728	0.114082	0.0937851	0.183387	0.0488902	0.205903	0.0678572	0.210986	0.200701	0.106539	0.188625	0.25279	0.186198	0.228905	0.0475121	-0.0126433	0.0557744	0.32488	0.168027	0.224261	0.0737484	0.295628	0.338024	0.111175	0.339278	0.379512	0.331174	0.408251	0.397957	0.398974	0.335563	0.113459	0.165349	0.0532022	0.048725	-0.279247	-0.407882	-0.356754	0.0299698	0.278227	-0.068292	0.185977	0.188099	-0.323135	0.28085	-0.266189	0.0420608	0.330379	0.0728154	-0.117368	0.170429	-0.000432449	-0.130054	-0.0261215	0.230105	0.159244	0.0643903	0.0193483	0.303274	-0.106553	-0.396014	-0.40507	0.227309	0.0777923	-0.308412	-0.319229	-0.277781	-0.316572	0.126518	0.377867	0.364179	-0.169633	0.166814	0.375675	0.219941	0.325533	-0.181286	0.0296648	-0.204369	0.0879711	0.214657	0.195742	-0.0640805	-0.14525	-0.0705866	-0.02887	-0.134449	-0.0726074	-0.102378	-0.0386306	0.0675147	-0.234892	-0.0816772	0.25064	0.314689	0.00236467	-0.223381	0.295218	0.278075	0.273237	-0.0933838	-0.17607	-0.0316874	-0.0815863	-0.263892	0.0477974	0.195424	0.111358	0.0853079	0.00482296	-0.293394	0.23213	0.214866	-0.0367843	0.170889	0.137735	0.350711	0.197669	0.0301415	-0.0533762	0.0284243	0.283716	0.0154211	0.0179384	0.146521	0.129844	0.392031	0.0119292	0.164699	-0.120272	0.0319081	0.23457	0.371156	0.365283	-0.109447	-0.230597	-0.334328	0.247464	0.135892	0.0217722	0.190138	-0.176997	-0.0754124	0.0218642	0.167995	0.0892719	0.410067	0.429693	0.234555	0.204313	0.142533	-0.203342	-0.448133	-0.231204	-0.129485	0.152793	-0.0806359	0.0764412	-0.0924575	-0.185659	-0.231016	-0.210014	-0.426441	-0.313612	0.177141	-0.247218	-0.252531	-0.280561	-0.309004	-0.0620451	-0.229528	0.262154	0.170013	-0.323639	0.32341	0.388581	0.307796	0.215952	0.20778	0.378829	-0.290396	-0.278082	-0.22003	-0.22506	-0.0539001	-0.204931	-0.174403	-0.271757	-0.0624342	-0.301539	0.259848	0.236615	-0.166932	0.181458	-0.258019	-0.188511	-0.152981	0.0497222	0.0933701	0.0884434	0.0305741	-0.186096	-0.125639	-0.166336	-0.00198416	-0.0633499	-0.132129	0.176315	-0.0413356	0.0267233	0.0512032	0.0847661	0.421604	0.28653	0.23452	-0.155909	-0.0601445	-0.202987	-0.020246	0.00405583	-0.00748272	-0.204595	-0.216789	-0.405172	0.246064	0.24235	0.0597165	-0.237933	-0.132994	0.36424	0.247674	0.193765	0.154966	-0.0505402	0.00966723	0.193605	0.284719	0.16073	-0.0247948	0.0851971	-0.113365	-0.313352	-0.0292047	-0.417215	-0.503478	-0.357475	-0.0878093	-0.368282	-0.201145	-0.274461	-0.277809	-0.24227	0.272174	0.0631018	0.00448451	0.224198	-0.0850683	-0.155203	-0.222837	0.270015	-0.361583	-0.111464	-0.0305742	-0.281881	-0.385498	-0.157911	-0.122306	-0.364451	-0.31015	-0.0694793	-0.260881	0.111689	-0.141788	-0.0357078	-0.109767	-0.422476	-0.105784	0.0705531	0.0445217	-0.215894	-0.061931	-0.188103	0.274037	-0.132679	0.0244169	0.167631	-0.0475622	-0.141989	0.0948961	0.133588	-0.242563	0.171086	0.268051	-0.0888048	0.295521	0.185157	0.269142	0.239261	0.183511	0.192692	-0.215112	0.144898	-0.0914458	-0.204882	-0.205553	-0.389761	0.258476	0.188743	0.191906	0.145927	0.197365	-0.027669	-0.358063	-0.0498537	-0.283681	-0.0924164	-0.0229977	-0.115835	-0.149318	0.200481	-0.220869	0.10087	0.206477	0.085344	-0.333047	-0.139055	0.169996	0.145162	0.0981484	0.300527	0.355811	0.229814	0.13588	0.30613	0.0538867	-0.0168078	-0.285125	-0.26121	-0.337912	-0.0526577	0.249594	-0.0674806	-0.209897	-0.31334	-0.0459023	-0.0113531	0.0154693	-0.084105	-0.147352	-0.271274	0.0719852	0.237555	0.399281	0.380109	0.143777	0.299929	-0.266738	-0.179684	-0.422808	-0.339069	-0.154278	-0.280571	0.033086	0.241088	0.0915267	-0.170447	-0.160363	0.273492	-0.158146	-0.263437	-0.482626	-0.298526	-0.151334	-0.24108	-0.267605	0.124376	-0.0960485	-0.292301	-0.184939	-0.148543	-0.39199	-0.235508	-0.124313	-0.182033	0.0701567	0.323999	-0.300919	-0.252709	0.266949	-0.13993	-0.153793	-0.0870874	0.252584	0.0684611	-0.00454917	-0.0913781	0.193142	-0.0381879	0.190502	-0.0596786	0.0305352	-0.218873	-0.0948654	-0.320415	-0.293394	-0.0263257	-0.407015	-0.27374	-0.227737	-0.0627729	-0.243707	-0.0953842	0.0851211	-0.248255	-0.416382	0.252872	0.12146	0.231268	0.237436	0.142821	0.288657	-0.391484	-0.107285	0.26416	0.227324	0.133123	-0.204411	0.306796	0.220828	0.32258	0.321309	0.148774	0.272237	0.252347	-0.273752	-0.307752	0.567321	0.155247	-0.428585	-0.258936	0.0949362	0.204795	0.197256	-0.416019	-0.0761899	0.316979	-0.135756	0.0210658	0.0336225	-0.0819321	-0.395798	0.190552	0.338366	-0.209489	0.232651	0.116296	-0.231007	-0.103627	-0.10361	-0.374951	-0.296855	0.0121157	-0.340711	-0.385053	-0.252251	-0.333298	-0.14163	0.192653	0.215742	0.0407692	-0.0437908	0.177002	0.0513103	-0.0557634	0.234196	0.101874	-0.0435125	-0.179234	0.117625	0.0381686	0.233092	0.242756	0.0687093	0.106648	0.218076	-0.0383202	0.0956953	-0.0497514	-0.284725	-0.233208	0.108167	-0.319792	-0.375602	-0.0423052	0.014521	-0.32703	0.104698	-0.386503	-0.362396	-0.0382122	0.183474	0.230787	0.224871	0.322383	-0.279812	-0.279423	0.0511357	0.215236	0.198561	0.100798	0.140861	0.0761815	-0.0569105	0.00383092	0.120342	-0.0855586	0.0329712	0.183752	0.225449	-0.132941	-0.0558132	-0.214931	-0.312423	-0.183034	0.0854709	0.259675	-0.0794471	-0.0462843	-0.0656672	-0.0106466	-0.392033	0.032776	0.202833	0.0426464	0.186473	-0.0689499	0.110217	-0.102626	0.206114	0.195818	0.235511	0.0783911	-0.0655192	0.0455652	-0.246678	-0.182365	-0.132203	-0.238793	-0.302319	-0.18566	-0.0877238	-0.272024	-0.367411	-0.362488	-0.281646	-0.214789	-0.16962	0.276037	-0.13923	-0.0059285	0.0287598	-0.00572648	0.325351	0.068803	0.151956	0.266635	0.298264	-0.137655	0.00919367	-0.00396114	-0.00213169	-0.0394677	-0.066844	0.0530378	0.144307	0.178884	0.129634	0.142049	0.428837	0.331509	-0.125997	-0.048024	0.19027	-0.00797297	-0.135081	0.176887	0.156891	0.327155	-0.0954323	0.00163377	0.0481094	0.0801818	0.197717	-0.0637996	-0.182235	0.0714829	0.33253	0.207168	-0.194744	0.322576	0.143572	-0.219267	-0.246677	0.0357094	0.00112465	0.263921	0.109641	0.140878	0.0689114	0.00824201	0.0027706	0.343686	0.125726	-0.0636283	-0.110479	-0.221059	-0.215782	0.309882	0.115843	0.273815	-0.116603	-0.267627	-0.0860106	-0.303756	-0.127393	-0.086657	0.0919257	0.054067	0.225452	0.245592	0.325005	0.116443	0.0528061	0.113118	0.195308	0.215837	0.0863427	0.311882	-0.0352886	-0.0288898	-0.103279	-0.155202	0.251886	0.148379	-0.305805	0.0770872	-0.00595707	0.382413	0.252838	0.344399	0.196717	0.20655	0.217924	-0.409137	-0.175756	-0.0066112	0.215369	0.171626	-0.0365619	-0.0664232	-0.276101	-0.272662	-0.113767	0.116508	0.279437	0.101796	0.308489	0.232071	-0.317379	-0.326015	-0.420049	-0.254488	0.142995	0.101503	-0.411926	-0.112283	-0.146646	0.124421	-0.279354	-0.245263	-0.19836	0.186311	0.34315	-0.353612	-0.268879	-0.0910743	0.374618	0.256491	0.255766	0.0994752	-0.33185	-0.237352	0.184316	0.218639	0.0688268	-0.189777	-0.35414	-0.2921	-0.166851	0.0550902	-0.320863	-0.149376	-0.339898	-0.200559	-0.208958	-0.39093	-0.374746	-0.211409	-0.296148	-0.260712	-0.296091	-0.282626	-0.302484	-0.0484121	0.000739651	-0.28391	-0.138289	-0.289945	-0.0581982	-0.0793195	-0.331866	-0.405606	-0.3575	-0.370173	-0.356737	0.452738	-0.324124	-0.291158	0.0261808	-0.273925	-0.351835	-0.275596	0.130263	-0.241616	-0.0446463	-0.355667	-0.37833	-0.408766	-0.449737	-0.19585	-0.259792	-0.34078	-0.258009	-0.169726	-0.431523	-0.192071	-0.108952	-0.0598111	-0.441438	-0.29933	-0.0557393	0.137934	-0.119196	-0.201176	0.0236117	-0.176871	-0.242168	-0.29975	-0.309367	-0.257681	-0.249028	-0.139028	-0.0763585	-0.243026	-0.292515	-0.278791	-0.230395	-0.385724	-0.288148	-0.197252	-0.338912	-0.323444	-0.218378	-0.147181	-0.235334	0.0874553	0.197307	-0.216727	-0.161026	0.00849351	-0.0437856	-0.372667	-0.412985	-0.313551	-0.432874	-0.458815	-0.456396	-0.304587	-0.261899	-0.241488	-0.328802	-0.210808	-0.18478	-0.0968557	-0.188458	-0.10694	-0.399273	-0.391136	-0.241779	-0.429435	-0.268655	-0.171499	-0.00775567	-0.257724	-0.0716628	0.149554	0.184243	-0.307807	0.101463	0.24088	0.339033	0.347003	-0.00956276	0.109944	0.154781	0.218994	0.119604	0.432308	0.354071	0.00847309	0.0645491	0.0707189	-0.0770576	0.151365	0.121433	-0.351659	0.0622582	0.417787	0.309566	0.389772	0.0492562	0.303664	0.0482864	-0.124949	0.288053	0.0620112	0.0980371	0.167589	0.156964	0.123423	-0.169044	-0.0460829	-0.159717	0.0763446	0.0279736	-0.203208	0.359346	0.334996	0.390787	0.304654	0.337712	-0.127206	-0.109975	0.226349	0.172357	0.317894	0.265224	-0.3005	-0.151405	0.438199	-0.401452	-0.379638	-0.368041	-0.333459	-0.400255	-0.202428	0.073747	0.374795	-0.0184702	0.20811	0.0030978	0.350108	-0.142649	0.156746	0.305102	0.198976	0.254627	0.274637	0.205654	0.264239	0.0940568	0.0774154	0.183716	0.19765	-0.383029	0.244926	0.19942	0.168346	0.219359	0.359081	0.221327	0.214759	0.130447	-0.130555	-2.14944e-05	0.0957193	0.120394	-0.187135	0.0893184	-0.116039	-0.115302	-0.0141013	0.385999	0.215145	0.2712	0.279992	0.355859	0.132731	0.279239	-0.301448	0.136989	0.107319	0.291186	0.00429343	0.220138	0.257104	0.292199	-0.271974	0.295025	-0.222408	-0.286611	0.222641	-0.0632146	0.027764	-0.156826	-0.217358	0.0499407	-0.013453	0.0400315	-0.372617	-0.372192	0.000236327	0.309048	0.153732	-0.101299	-0.200043	0.164051	0.295641	-0.183422	-0.250961	-0.109006	-0.188788	0.0299078	0.0650913	0.156331	0.0723956	0.251885	0.269633	0.194996	0.112898	-0.227861	-0.262908	-0.266769	-0.319877	-0.317551	-0.291885	-0.321479	-0.321008	-0.32327	-0.261342	-0.237145	-0.217831	0.409979	0.103245	0.0559233	0.192947	0.0895845	-0.118339	-0.00636441	0.186768	-0.256249	-0.255471	-0.240131	-0.219603	-0.141105	-0.236283	-0.235634	-0.227532	-0.237724	0.0459832	0.287295	-0.0763519	-0.0757722	-0.193241	-0.159926	0.258677	0.244441	0.323382	-0.0308079	-0.244356	-0.289028	-0.284649	-0.250603	-0.302555	0.269885	-0.172913	-0.422099	0.223206	0.259586	0.241074	0.115567	0.0825529	0.0713338	0.172944	0.31842	0.298403	0.150816	0.235078	0.295481	0.268395	0.191104	0.414233	0.166628	0.16413	0.016638	0.232488	0.0996712	0.10546	-0.228823	-0.00617459	-0.122638	-0.109105	0.00422255	0.224099	0.104338	0.359821	0.343879	0.0393338	0.0985898	-0.0757087	0.277715	-0.0223972	-0.0742535	-0.326727	0.366339	0.319417	-0.287739	-0.117239	-0.293228	-0.064786	-0.21888	-0.309444	-0.229065	-0.106324	-0.19097	-0.209023	-0.321448	0.193417	-0.381319	-0.413228	-0.249545	-0.0700822	0.170226	-0.330625	-0.276968	-0.152207	-0.409132	-0.39154	-0.341569	-0.270013	-0.158559	-0.305395	-0.361659	-0.134273	-0.261843	-0.369826	0.0943497	-0.00167632	0.340266	0.364484	0.32828	0.295836	0.218943	0.033832	-0.0105964	-0.127103	-0.110996	-0.346211	0.192563	-0.00289741	0.214894	0.215027	0.00773875	0.340707	0.281628	0.0953158	0.326037	0.0960365	0.162515	0.255837	0.284963	0.301535	0.103747	-0.0358038	-0.122199	-0.363656	-0.29418	-0.185428	-0.0975959	-0.202746	-0.359023	-0.32735	-0.115675	0.0522206	0.151602	-0.0489362	-0.2393	-0.240003	-0.453052	-0.347228	-0.118134	0.0565766	-0.0582565	0.0736937	0.023837	-0.331539	0.232611	-0.0731289	0.119222	0.136537	0.0260825	0.0443611	0.0768588	0.0330293	-0.197565	0.316199	0.117071	-0.0663139	0.0984632	-0.06327	-0.348635	-0.00424293	0.357298	0.00273079	0.105761	0.247367	0.15459	0.184143	-0.0833105	-0.157155	-0.096398	-0.220434	-0.16777	-0.124641	-0.209725	-0.174891	0.29628	0.294734	0.385684	0.378895	0.360868	0.0706287	-0.328673	-0.287057	-0.246662	0.0981918	-0.408676	-0.280871	0.371739	-0.296076	-0.279884	-0.465472	-0.346943	-0.399282	-0.426828	-0.221387	-0.394363	0.0526078	-0.391011	-0.19312	-0.0903472	-0.17161	-0.191593	0.0221272	-0.111864	-0.242705	-0.277573	-0.230966	-0.337939	0.188125	-0.192306	0.0141641	-0.328467	0.0112525	-0.226191	0.178322	-0.170829	0.0131255	-0.30514	-0.155871	0.093187	-0.316438	0.0895028	-0.221233	-0.287913	-0.248369	0.0200749	0.181033	0.326352	0.33814	-0.135935	-0.154497	0.144994	-0.101441	-0.376734	-0.401441	-0.0857585	-0.284687	0.146538	-0.344924	-0.186919	-0.16815	-0.221517	0.00982258	-0.176465	-0.280698	-0.164141	-0.372773	-0.347638	0.00894921	-0.272496	-0.329984	0.318839	0.234083	-0.261181	-0.374146	-0.252842	-0.334873	-0.323951	-0.200889	-0.390189	-0.270754	-0.368416	-0.374851	-0.311381	-0.187635	-0.138833	0.312606	-0.0240982	-0.237373	-0.0216513	0.211753	-0.00843695	-0.216465	-0.26774	0.141668	0.0430773	0.242932	0.369246	0.311087	-0.00613873	-0.323231	0.107286	-0.0765001	0.15489	-0.0952106	-0.24484	0.0266747	0.262493	0.15165	0.159144	-0.0863838	0.170137	0.136894	0.0921882	0.00187085	-0.436314	-0.278072	0.110022	-0.0738022	0.0410232	-0.0362403	-0.138752	-0.104485	-0.304363	-0.325315	-0.112863	0.0803773	-0.0715529	0.314185	0.198202	-0.0679141	-0.0979025	-0.253027	-0.303037	-0.239504	-0.100748	-0.152804	0.104643	-0.0262901	-0.17528	-0.294296	-0.415564	0.112313	0.175106	-0.0387536	-0.276873	-0.210831	-0.241293	0.0912979	-0.183731	0.0268423	0.00518271	0.122129	-0.0982093	-0.028029	0.141816	0.332922	0.325015	-0.321059	-0.2472	-0.140886	-0.297788	-0.353943	-0.282166	-0.29829	-0.0856197	-0.182113	-0.164901	0.0855674	-0.249746	0.0222755	-0.206116	-0.246556	-0.134531	-0.251018	-0.334429	-0.385984	-0.188131	0.0532485	0.139408	0.0603126	-0.0124347	0.0975088	0.186999	-0.127519	-0.282221	0.253098	0.159815	-0.338601	-0.382419	-0.380422	-0.287459	-0.266453	0.190125	0.211557	-0.160748	-0.171527	0.172937	-0.166866	-0.33736	-0.1738	-0.281716	-0.355842	-0.373195	-0.376616	-0.101588	-0.169771	-0.00790282	0.475383	0.179506	0.218879	0.0610573	0.0235371	-0.30607	-0.274857	-0.248492	-0.0822367	-0.0584386	0.155225	0.0809382	-0.169099	-0.0219579	0.241003	0.406959	-0.347482	-0.400341	0.167173	-0.0816822	-0.0530444	-0.028475	0.136413	-0.225152	-0.278696	-0.322634	-0.129012	-0.0691416	0.0389372	-0.080134	0.289291	0.409929	0.285413	-0.0323072	0.0643742	0.0207065	0.0561526	-0.0805811	0.149054	-0.185585	-0.265761	-0.231757	-0.227068	-0.183469	-0.175886	-0.225955	-0.211765	-0.132822	-0.110649	0.30451	-0.249679	-0.144183	-0.179679	-0.205934	0.133605	0.304592	0.260036	0.24215	0.0659226	-0.159964	-0.127311	-0.28563	0.087729	0.263499	-0.0818712	-0.363081	-0.263758	-0.345723	0.350591	-0.00525761	-0.230597	-0.0257311	0.0727782	0.197869	0.228806	0.238192	0.15831	0.201869	0.13109	-0.0921025	-0.118098	-0.417197	-0.0401386	0.440339	-0.0184266	0.148566	-0.179494	-0.156487	-0.33203	-0.266875	-0.365567	-0.179607	-0.0657241	0.0638083	-0.135221	-0.117334	0.343436	0.221772	0.10617	-0.513698	-0.234509	-0.429323	0.000805403	0.134452	-0.413512	-0.49723	-0.365706	-0.415819	-0.290479	-0.0788636	-0.0232164	-0.0220607	-0.0778631	-0.0391631	-0.131459	-0.388071	-0.538395	-0.142418	-0.306148	0.180445	0.15202	-0.35152	0.0359924	0.0349856	0.169699	-0.107132	-0.194491	-0.160559	-0.16046	-0.202932	-0.281263	-0.114005	-0.00397543	-0.445304	-0.301556	0.0282985	-0.0276354	-0.0361247	0.203276	0.180436	-0.00897873	0.0678777	-0.14086	-0.092422	0.0434075	0.0695656	0.0183194	-0.0764062	-0.159665	0.076743	-0.273332	-0.208654	-0.23381	0.121683	0.188214	-0.108018	0.0586673	0.0123595	0.192793	-0.225613	-0.272617	-0.273678	-0.338527	-0.333612	-0.330682	-0.288118	-0.0361827	0.148144	0.267546	-0.283365	-0.353582	-0.367304	-0.382132	-0.225163	-0.00480952	0.0240692	-0.296096	-0.287417	-0.0731724	0.18096	-0.00134184	0.159829	0.103971	0.146867	-0.139243	0.0464663	-0.000181482	0.109229	-0.237623	-0.0631889	-0.198639	-0.0563699	-0.170878	-0.313465	-0.339291	-0.163597	0.270637	0.190822	0.0792268	0.221793	0.126312	0.115348	-0.227456	0.180734	-0.0528151	-0.128399	-0.218961	-0.0436017	0.232959	0.0286101	-0.00833718	0.192986	-0.0175606	-0.213321	0.279492	-0.283124	-0.00223548	-0.0831762	-0.206154	-0.0522035	-0.00115488	0.0879115	-0.204747	-0.38558	0.0156992	-0.155119	-0.147417	-0.123803	0.357407	0.0913952	-0.0678095	-0.165681	-0.0789765	-0.118723	-0.0106243	0.237698	0.146093	0.00661754	-0.223896	-0.0144637	-0.0257993	-0.026003	-0.161584	-0.236601	-0.186909	0.0746346	-0.0767108	-0.113354	0.202713	-0.0527579	-0.150681	-0.0992668	-0.29665	-0.235449	-0.234249	-0.36414	0.227038	-0.100452	0.10642	0.309636	0.143599	-0.111565	-0.111879	-0.10536	-0.266322	0.0175786	-0.215748	0.0219485	-0.158629	0.0636815	0.235036	0.137388	0.246546	-0.12289	0.026897	-0.16718	-0.10193	-0.0954485	-0.126563	-0.337735	0.162022	0.354756	-0.198359	0.183172	0.0287186	0.073161	-0.00248328	0.012646	-0.0983857	-0.108608	0.394536	0.344824	-0.201495	-0.0758777	0.0103218	-0.117341	-0.113329	-0.0307556	0.190392	-0.287996	-0.252833	0.0184285	-0.279872	-0.399604	0.221776	0.249374	-0.141617	-0.0869159	-0.357209	-0.21162	-0.324727	-0.26433	0.0933453	0.101396	0.0206502	0.0288701	0.196904	0.131915	-0.230484	0.141978	0.291039	-0.14002	-0.32593	-0.0466611	-0.0682415	0.19578	0.0871026	0.212982	0.280787	0.0750184	0.11378	0.058095	0.00530572	0.0262027	-0.317917	-0.342332	0.198251	0.353386	-0.203531	-0.314627	-0.132217	-0.311201	0.0514861	0.171391	0.27804	0.0458036	0.284156	-0.296515	0.152612	0.0190284	0.209511	0.199943	0.16443	0.208506	0.152498	0.160313	0.155892	0.199005	0.119297	0.337702	0.0198031	0.305606	0.143374	0.244352	0.0341051	-0.0544931	0.265819	0.143106	0.307681	-0.000255258	0.0504444	0.0472303	0.132351	0.174055	0.226659	0.0829591	0.153956	0.218794	0.0592018	0.197802	-0.03457	-0.410936	-0.272159	-0.138447	-0.267867	-0.355323	-0.408985	-0.337245	-0.327627	-0.404994	-0.217643	-0.206695	-0.260423	-0.394044	-0.311966	-0.38873	-0.327798	-0.215206	-0.377075	-0.314705	-0.232835	-0.0955931	0.0849871	0.290654	0.0934803	0.311634	-0.0335533	-0.350527	0.200361	0.349439	0.124	0.060145	-0.0990449	-9.83629e-07	0.23494	0.233334	-0.223737	-0.314933	0.0417319	0.18397	0.0346376	0.263508	-0.157105	-0.043437	-0.156992	-0.127197	0.053032	0.0108173	-0.24109	0.116569	0.107075	0.00576844	-0.0458357	-0.0906227	0.126534	0.18258	-0.0126573	0.0303141	-0.0928813	-0.0979689	0.0211799	0.0331797	-0.0404525	0.134086	0.0197428	0.0289817	0.051935	-0.00279507	0.00657586	-0.0171669	-0.0970811	-0.0320644	0.142539	0.0634728	0.0284346	-0.020593	0.154108	0.0241594	0.0571198	-0.00814817	0.00633246	0.0639824	0.0214102	-0.0641482	-0.121224	-0.0672026	0.310189	-0.00671263	0.0599082
PSPTO_2236-hypothetical protein	-0.376035	-0.221286	-0.350475	-0.325909	0.122505	0.109533	0.223546	0.332729	0.410221	0.284359	0.0570038	0.250905	0.173384	0.340989	0.326314	0.209883	0.252318	0.0837213	0.208568	0.253456	0.269997	0.252606	0.151704	0.39948	0.192952	0.0525131	0.426069	0.532467	0.0468341	-0.0488864	0.0747105	0.218602	0.28649	0.25375	0.149756	0.231126	0.0540438	-0.0549522	-0.0790245	0.236559	0.26291	-0.100095	-0.304383	-0.457188	-0.252312	-0.149215	-0.246517	-0.0452145	-0.335055	-0.3195	-0.396762	-0.381542	-0.0341612	-0.181004	-0.498724	0.0933355	-0.265454	-0.181249	-0.413832	-0.17604	-0.343845	0.0794722	-0.214045	0.244925	0.382373	-0.15681	-0.0583076	0.225055	0.0907162	0.184928	-0.194006	0.124129	0.221426	0.235589	-0.263573	0.0290016	-0.111143	-0.0441947	0.0155066	0.211761	0.287018	0.195714	0.348166	0.272156	0.216727	0.104542	-0.214426	-0.417943	-0.365993	0.23928	-0.0499068	0.156995	-0.031528	-0.270025	-0.191412	-0.257178	0.1001	-0.347074	0.225908	-0.00845095	-0.313068	-0.0196981	-0.286025	-0.267963	0.0737378	0.379999	0.127593	-0.0259418	-0.0803771	-0.433984	-0.138301	0.127413	0.115069	0.338401	0.194182	0.112924	0.138603	0.344035	0.0682498	0.0801708	0.0229956	0.00833681	-0.1736	0.0603172	-0.187472	-0.391612	-0.322302	-0.321498	-0.425098	-0.0949219	0.149664	0.323784	0.190816	-0.283682	0.0388477	0.140542	0.30625	-0.00208573	-0.0578673	0.306978	0.0028584	0.171722	0.00628437	-0.325546	-0.487398	-0.346818	-0.280582	0.279653	-0.124031	0.0787853	-0.384683	-0.41258	-0.329167	-0.0809672	0.249152	-0.114578	0.204976	0.217791	0.154399	0.388177	0.314152	0.156352	0.289391	-0.11413	-0.0706519	-0.126424	0.00774679	0.158448	0.00347023	-0.362225	0.22523	0.161834	-0.360406	0.132786	0.175521	0.0985238	-0.207885	-0.428644	-0.407736	-0.307439	-0.172808	-0.0275058	-0.214738	0.403377	0.328745	0.0522962	-0.308846	-0.167142	-0.0895613	-0.162018	-0.17697	-0.0563149	-0.336432	0.0969595	0.0250835	0.163951	0.207724	0.250269	0.159337	0.240431	0.313014	0.232388	0.19258	0.199675	-0.156016	0.1225	0.231428	0.15027	0.270309	-0.0720364	0.262305	0.208642	0.232354	0.0843821	0.23809	0.316359	0.190973	0.257629	0.0985079	0.079838	0.380743	0.00786456	5.5537e-05	0.159456	0.188782	0.21169	-0.116891	0.175847	-0.140921	0.000528924	0.217778	0.168503	0.00455524	0.274164	0.160913	0.160359	0.291914	0.224279	0.227652	0.135812	-0.334259	-0.241108	0.355859	-0.368745	-0.2246	-0.157004	-0.153855	-0.0787428	-0.0633603	-0.0884862	-0.046898	0.328485	-0.0365589	-0.0949885	-0.270099	-0.300505	-0.0993533	-0.132536	0.305283	0.206819	0.0766421	-0.410741	-0.0360326	-0.0578734	-0.0409119	-0.204266	-0.39364	-0.127974	0.166564	-0.0119845	0.0971955	-0.0624815	-0.0653583	-0.240123	-0.115975	-0.0374477	0.0334548	-0.164776	0.0443999	-0.381032	-0.391888	-0.201069	-0.346645	-0.169314	-0.0458986	-0.103953	0.213934	-0.0756605	-0.155016	-0.0229732	0.0176345	-0.229421	0.111832	-0.0549234	-0.313794	-0.0630525	-0.412414	-0.389573	0.0795259	0.117796	0.186306	0.23181	-0.284994	-0.370263	-0.0658158	-0.358543	0.0634763	-0.0601896	-0.112196	-0.32791	-0.40115	-0.366761	-0.44635	-0.141899	-0.0555952	-0.0743494	0.0262611	0.0298281	-0.417246	-0.284668	-0.438339	-0.0856908	-0.362736	-0.253456	-0.358885	-0.436744	0.119327	0.0578586	0.27889	0.330879	0.369024	0.27065	0.314791	0.367693	0.312315	0.209051	-0.07974	-0.00696889	0.132071	0.15596	-0.126369	-0.171691	-0.142472	0.102034	-0.281797	-0.185678	0.0216598	0.183419	-0.0181154	-0.206128	0.365001	0.0885222	0.248226	0.140035	-0.33974	-0.158216	-0.0843031	-0.27958	-0.389211	-0.544893	-0.00834714	0.0724802	0.113461	-0.357271	0.051696	-0.167129	-0.311314	-0.430059	-0.431408	-0.0694628	-0.304359	-0.126661	-0.310687	-0.334727	-0.346289	-0.310903	-0.191544	0.0551175	0.360905	-0.108069	-0.192655	-0.0961193	0.10693	0.345298	0.364426	0.36309	0.27067	0.274432	0.279424	0.315393	-0.341174	-0.127628	-0.314739	0.272842	-0.28843	-0.0747674	-0.448962	-0.408329	0.143863	0.116996	0.194391	0.143204	-0.00141708	-0.0266366	0.267958	-0.203921	-0.0873838	-0.392733	-0.0200575	-0.0361614	-0.0407968	-0.127236	0.0539653	0.130243	-0.372442	-0.360593	-0.198925	-0.213088	-0.0607744	0.298272	-0.313543	-0.0115437	0.0154409	0.0416796	0.286951	0.0397361	-0.0097676	0.264074	0.0875109	0.151625	-0.10481	-0.260736	0.154867	-0.0947868	0.151819	0.0788738	-0.258982	-0.239643	-0.151035	0.00723848	0.0995961	0.0529225	-0.0280676	0.131877	0.29771	0.301074	-0.197691	0.322484	-0.295258	-0.24751	-0.191816	-0.172592	-0.161444	0.00632198	-0.0303096	-0.0595656	0.270317	0.31981	0.278322	-0.00608447	-0.251585	-0.127455	-0.327253	-0.309365	-0.295295	-0.381075	0.0280592	-0.303785	0.132754	0.227091	0.0828367	0.133244	-0.0397112	0.0323847	0.0509955	0.108274	-0.502152	-0.0268481	-0.108108	0.355514	-0.177829	-0.128691	-0.250228	-0.303469	-0.375435	-0.344251	-0.278378	-0.345119	-0.265542	-0.286182	-0.298405	-0.0120454	-0.238734	0.285829	0.150453	-0.0339003	0.283374	0.275329	-0.063195	0.0259544	0.178968	-0.125824	0.0213407	-0.0305043	0.01286	0.217958	-0.152654	-0.27438	-0.404744	0.223813	0.121863	0.303122	0.120737	-0.12924	0.0547659	-0.315099	-0.208197	0.0281111	0.24792	0.017702	-0.0313798	-0.3515	-0.372771	-0.366485	-0.343733	-0.425504	-0.364088	-0.321633	-0.310808	-0.352048	-0.305134	-0.359896	-0.350415	-0.414418	-0.356487	-0.311097	-0.257159	-0.332095	-0.387885	-0.32769	-0.369691	-0.424631	-0.414653	-0.390139	-0.385056	-0.382435	-0.352419	-0.234815	-0.403627	-0.332219	-0.310385	-0.257502	-0.365546	-0.333544	-0.286736	-0.37037	-0.413305	-0.383889	-0.374089	-0.40583	-0.300088	0.11527	-0.449416	-0.413663	-0.291413	0.21362	0.220854	0.187889	0.205866	0.18377	0.193355	0.32167	0.419354	0.306879	0.234995	0.182738	0.0166	-0.209186	-0.423949	-0.352462	0.195204	-0.120493	0.0554204	-0.22084	-0.296814	0.164799	0.00596673	-0.301926	0.0125779	0.0744007	-0.194816	-0.315446	-0.238395	-0.339391	-0.255055	-0.223316	-0.389936	-0.349457	-0.178504	-0.392781	-0.35616	-0.354984	0.295383	-0.0478297	0.116355	0.078927	0.139264	0.236055	0.33321	0.16123	0.335956	0.213067	0.181208	-0.0182793	0.10068	-0.154359	-0.132455	-0.177338	0.0229831	0.22186	0.401454	0.128098	0.334439	-0.0571921	0.0233209	-0.122933	0.159334	0.061058	0.350704	-0.0612386	-0.0187564	-0.00216032	0.236368	0.0543911	0.0652305	-0.041903	0.160248	-0.247948	0.104511	-0.00954669	0.0185642	-0.0206337	-0.240859	-0.0235715	-0.114345	0.298996	-0.136898	-0.159341	0.0303607	0.332908	-0.00172042	-0.42787	0.256477	0.115886	-0.17712	-0.23305	0.0126124	-0.225331	-0.207691	-0.0746142	0.0174014	0.241147	0.207964	-0.131378	0.0692763	-0.00874584	0.217355	-0.130285	0.0383649	-0.100026	-0.0933639	-0.0212822	0.0508277	0.118613	0.305533	0.333772	0.24437	-0.124165	-0.204718	0.0501849	-0.162821	-0.103252	-0.103156	-0.429947	-0.308678	-0.0400534	0.224476	-0.298232	-0.289057	-0.273169	-0.279579	0.0486213	0.228658	-0.256863	-0.223101	-0.356687	-0.425377	-0.453142	-0.392878	-0.102407	0.361515	0.25363	0.113256	0.211235	0.390501	0.198219	0.0877797	-0.166936	0.0389916	0.0401899	0.00682318	-0.266507	0.332011	0.115944	0.103743	-0.510124	-0.403298	-0.252348	-0.131371	0.267315	0.140139	-0.0670161	-0.0721193	0.030907	-0.0409261	0.118953	0.227624	0.19876	0.101228	0.200764	0.354206	0.289497	0.344828	0.128191	0.464535	0.476823	0.203842	0.257331	0.2464	0.252838	0.128948	0.120986	0.175305	0.0118579	0.148973	0.167873	0.257753	0.203045	0.252944	0.120778	0.0241269	0.182868	0.268586	0.286445	0.129561	-0.0925465	-0.0920104	-0.0408521	0.0287068	-0.0377954	0.0190828	0.13931	0.401082	0.293707	0.343064	0.349603	0.0612072	0.174767	0.36539	0.186583	0.164199	0.193877	0.0817075	0.0183407	0.418579	0.312033	0.253552	0.370184	0.401035	0.155815	0.455617	-0.0302547	0.034694	0.183796	0.221976	0.0963767	-0.238378	0.297833	0.203314	0.224633	0.227794	0.329131	0.0256035	0.178217	0.196993	0.12766	0.203514	-0.233241	0.168442	-0.0855122	-0.208952	-0.23111	-0.12252	-0.150888	0.211388	-0.243598	-0.210168	-0.236254	0.330162	0.146637	-0.201298	0.300024	0.0749935	0.249698	0.0681372	-0.256	-0.398847	-0.327496	-0.225636	0.0315061	-0.0121015	-0.0180413	-0.244092	-0.321326	-0.11012	-0.470488	0.106698	-0.164106	-0.250044	-0.117447	-0.00206918	-0.390416	-0.0730004	0.272713	0.0644798	-0.291105	-0.187193	-0.347606	-0.207101	0.127085	-0.241632	-0.296912	-0.204305	-0.397762	0.0787251	-0.236661	-0.324212	-0.158234	-0.434668	-0.0681356	-0.176387	0.00137119	0.0334478	0.251426	-0.00333601	0.263831	0.122413	-0.235413	-0.0560966	-0.150493	-0.0311311	0.287275	0.388829	-0.000698661	0.241201	0.0506177	0.247824	0.33548	0.00152709	0.07169	-0.101857	-0.0677146	0.106849	0.0373532	-0.0673455	-0.141022	-0.120911	-0.0860202	0.0489794	0.178766	0.347205	0.187921	0.126116	0.224448	0.248552	-0.176399	-0.00242701	-0.279885	0.285461	0.0219462	0.252065	0.39349	0.293717	0.307171	0.266602	0.212303	0.211357	0.185687	-0.0519249	0.0401787	0.210269	0.121125	0.0555678	0.453419	0.221162	0.358618	-0.0948389	0.324123	0.131293	0.120329	0.126205	-0.0797458	0.256374	-0.172975	-0.477835	-0.360757	-0.190742	0.0397981	-0.139043	-0.208754	-0.291474	0.184348	0.219807	0.15747	-0.130275	-0.0413074	-0.0617715	0.166017	0.226754	0.205603	0.354809	0.322015	0.394482	0.333084	-0.233428	-0.367248	-0.424293	-0.370034	-0.110239	-0.00433912	-0.348985	-0.294303	-0.359168	-0.0842952	-0.0626736	-0.102495	-0.0109984	-0.0104311	0.0597717	-0.363141	-0.0228149	-0.00839135	-0.0117997	0.0323271	0.0533351	0.0406694	0.0949574	-0.0184592	-0.262486	-0.272829	-0.147878	-0.284045	-0.285025	-0.149796	-0.32346	-0.04472	-0.0591441	0.00969531	-0.072672	-0.366831	0.187311	0.0485323	-0.0386501	-0.403594	-0.330182	0.0569018	0.273977	0.300831	0.267101	0.330113	0.219226	0.237634	-0.0264467	0.123716	0.159554	0.0273272	-0.0957487	0.0949696	0.0949076	-0.410704	0.166373	0.217166	0.0848453	-0.198887	0.0788014	-0.189735	-0.0724849	0.269297	0.15168	0.100435	0.0212358	-0.355833	-0.0450344	0.0434032	-0.253521	-0.0870218	-0.247625	0.0493257	-0.163386	-0.193079	0.11164	0.351857	0.0759216	-0.0809148	-0.357248	-0.26302	-0.372987	-0.141506	-0.124854	-0.0191356	-0.0414354	-0.0348341	-0.171817	0.155198	0.113636	0.224175	-0.37289	-0.177159	-0.160111	-0.183348	-0.144266	-0.100496	0.300162	0.219355	-0.144102	0.0549154	0.0547403	0.0432429	0.232637	0.116921	0.00275684	0.411907	-0.271602	-0.31694	-0.295292	-0.312975	-0.32775	-0.290051	-0.268569	-0.296336	-0.318094	-0.332172	-0.303086	-0.275304	0.0204151	0.0599098	0.0510509	-0.00129404	0.214385	0.112095	0.0511883	0.182982	0.0834407	0.156316	-0.279233	0.401377	0.429957	0.442666	0.38219	-0.198392	-0.2273	-0.235942	0.265837	0.0316629	-0.268955	-0.234168	-0.212207	-0.276274	0.261704	-0.222669	-0.090867	-0.257012	-0.195578	0.36835	-0.225253	-0.206622	-0.0867387	0.109969	-0.376017	-0.157106	-0.29995	-0.0735979	0.0125843	-0.137169	-0.24334	-0.31413	-0.341625	0.0957767	-0.258828	0.161721	0.0859597	0.217104	0.0872948	0.329037	0.34558	0.21167	-0.392084	-0.149775	-0.346524	-0.156731	0.0916757	-0.178341	0.165863	0.0872779	-0.0475072	0.00527798	0.0128799	0.117926	0.33958	0.0950539	0.127044	-0.232287	0.205119	0.0883343	-0.0328137	0.204758	-0.322434	-0.225615	-0.321121	-0.369934	-0.362035	-0.359538	-0.148379	-0.107944	0.368552	0.19393	0.220689	-0.0454828	-0.27676	0.32702	0.0583379	0.345207	0.112435	0.441456	0.193105	0.228482	-0.139386	0.20568	0.145452	-0.234436	-0.0941317	-0.0963585	-0.080793	0.143527	0.194424	0.0771885	0.0658732	0.137537	0.0755906	-0.0410482	-0.242889	0.115376	-0.132707	-0.0692573	0.0531661	0.184985	0.0621621	0.0475825	-0.0757188	-0.0575378	0.063516	0.0439669	0.153171	0.1615	0.266026	-0.0108899	0.0289406	0.027814	-0.0297834	-0.0768498	-0.0938614	-0.0461532	-0.144892	-0.0817236	-0.159523	-0.114543	-0.0455861	-0.00390367	0.0544992	-0.0341353	0.0216792	-0.0491315	-0.107468	-0.0651938	-0.0803771	-0.010373	-0.0912742	0.0274855	-0.039694	0.0220446	-0.00455753	-0.0528129	-0.0192659	0.0708765	0.341427	-0.081237	0.0344455	0.233407	-0.232045	-0.412905	-0.345257	-0.117944	-0.329074	-0.284009	0.202019	-0.433759	-0.102093	-0.149867	-0.365811	-0.376613	-0.35025	-0.256253	-0.338845	-0.318857	-0.358438	-0.294276	-0.367168	-0.366309	-0.345436	-0.330837	-0.34225	-0.273656	-0.3426	-0.315198	-0.227213	0.104286	0.0885796	-0.188666	0.142955	0.0740393	-0.00624768	-0.213247	-0.444572	-0.426847	0.260051	0.154451	-0.337284	0.290021	0.431153	-0.0453287	-0.257907	-0.393048	-0.140121	0.100624	0.116231	0.267448	0.32838	0.327273	-0.0639579	-0.442718	0.285817	-0.152852	-0.21124	-0.419521	-0.343231	-0.361028	-0.431321	-0.399857	0.0747872	-0.434564	-0.354725	-0.345003	0.0422154	0.216046	0.0984229	0.0826705	0.161872	-0.309755	-0.14486	-0.209398	-0.0111854	-0.0939211	0.343748	0.215013	0.272175	0.270431	0.30543	0.203434	0.221894	0.365164	-0.385125	-0.235923	-0.0326219	0.25204	-0.0175189	0.183908	-0.332224	-0.304836	0.165354	0.044018	-0.246688	-0.0308157	-0.253376	0.176967	0.266062	0.140426	0.000260211	0.147826	-0.223346	-0.0232724	-0.262997	-0.233977	0.381737	-0.340203	-0.11339	-0.359881	-0.332349	-0.376501	-0.0781834	-0.35483	-0.369987	-0.37776	-0.318344	-0.392529	-0.255348	-0.310802	-0.208445	0.0531347	-0.0561203	0.0303002	-0.339468	-0.174914	-0.296294	-0.249998	-0.271308	-0.140909	-0.281023	-0.263165	-0.328212	-0.283276	-0.328214	-0.375411	-0.181794	0.0158496	-0.030076	0.24224	-0.185443	-0.0936056	-0.204726	-0.277095	0.0844783	0.0814894	0.343821	0.313347	0.0417816	0.0859256	0.387212	-0.00493742	-0.386524	0.347934	0.407881	-0.217329	0.276303	0.195941	0.098742	0.0658732	0.2065	0.166047	-0.349438	0.0774608	0.281348	-0.288903	0.171006	-0.282205	-0.0830013	0.125978	-0.0920887	0.06839	0.0630319	0.186356	0.180911	-0.0407816	0.190897	0.335347	0.210891	-0.125107	-0.074441	-0.152031	-0.0673892	0.111072	0.157634	0.204437	0.145156	-0.0682449	0.167238	-0.0432856	0.0166545	0.106247	0.371237	0.130217	0.212578	-0.020206	0.251919	0.0758982	-0.247961	-0.306811	-0.272959	0.232805	0.0852509	0.318319	0.152056	0.114688	0.0244596	0.00136136	-0.0768304	-0.029007	-0.352333	0.219423	0.348668	0.0735592	0.422429	0.250268	0.210283	0.255656	0.459129	0.469925	0.373095	0.179605	0.494469	0.434642	-0.272868	0.117744	0.227388	0.224998	0.259224	-0.388744	0.258142	0.283857	0.119288	0.204459	0.267914	-0.126103	0.0174792	0.125752	0.0893086	-0.114949	-0.0745261	-0.18713	-0.399699	-0.354863	-0.278232	0.243419	-0.416526	-0.462668	0.0780011	-0.182956	-0.239372	-0.450021	0.226349	-0.0514288	-0.0720042	-0.392638	-0.476349	-0.436099	0.121446	0.0598496	-0.215838	-0.0639098	-0.330569	-0.0322492	-0.034183	0.0100925	-0.0489447	0.0262849	0.0352588	-0.178275	0.00988236	0.097643	0.012212	-0.0857564	0.18623	0.257298	0.378642	0.294558	-0.409222	0.105963	-0.102707	0.277919	0.207536	-0.125309	0.0812969	0.149762	-0.0722195	-0.0950662	-0.356509	-0.389979	-0.334261	-0.121085	-0.051124	0.199306	0.421368	-0.417635	-0.061883	-0.156283	-0.245265	0.0531804	-0.0126633	-0.38136	-0.284352	-0.250506	-0.177297	-0.344231	-0.342211	0.14686	0.00276318	0.0115415	0.136886	0.256973	0.32933	-0.000336082	-0.043969	-0.254447	0.259065	0.172128	0.24828	-0.00247693	-0.156304	-0.287593	-0.328265	0.138327	0.0884343	-0.210186	-0.351057	-0.11393	-0.404427	-0.412977	0.241475	-0.0254254	-0.0679962	-0.127227	0.0435443	0.00360365	0.103589	-0.212618	0.23117	0.303215	-0.00312712	0.141636	0.27622	0.229025	0.222592	0.179368	0.0244844	-0.0600039	-0.096132	0.290563	0.105259	-0.217344	-0.00718017	0.401678	-0.137809	-0.239046	-0.0669576	-0.10537	0.266775	-0.00883994	0.149335	-0.019885	-0.0122705	-0.123893	0.0678663	-0.0157589	0.200214	-0.439935	-0.13985	-0.229018	0.0919419	-0.0320024	0.0695512	0.0931132	0.146098	-0.147683	0.245618	-0.232709	-0.209331	-0.0442989	-0.18171	-0.198503	-0.0801859	-0.249824	0.0876878	-0.101251	0.0504748	0.0825886	-0.0101185	0.164264	0.149014	-0.132575	-0.354152	-0.20917	-0.145693	0.295123	-0.0172512	-0.118731	0.0610187	0.308917	0.298033	0.163164	0.186149	-0.00575717	0.278337	0.352509	-0.00360675	-0.00493952	0.213285	0.114453	0.152335	0.00897928	0.0339884	-0.0497693	0.185648	0.225824	0.0935728	0.168708	0.00358566	0.11896	0.0557758	0.208185	0.195585	0.245182	0.205161	0.343982	0.192382	-0.171315	-0.0864716	-0.315163	0.039127	0.24406	0.336749	0.328084	0.312489	0.299844	0.0318827	0.133241	-0.130288	0.0160109	-0.000682227	0.111146	0.186726	0.114556	0.179	0.361016	-0.0102964	0.204048	0.379423	-0.273726	-0.44099	0.151979	0.155413	0.308821	0.216628	0.266122	0.209372	0.172282	0.261899	0.26154	0.210244	0.0784979	-0.0596248	0.16479	0.111925	0.0866798	0.301246	0.158103	0.280458	0.256534	0.260949	0.3564	0.205598	0.144593	0.180032	0.259218	0.10807	0.00111451	0.0111153	0.153933	0.124724	0.193256	0.128452	0.279796	0.293354	-0.171048	0.143006	0.281617	0.284139	0.183937	0.275609	0.198766	0.189522	0.264165	0.233677	0.373461	0.316576	0.265755	0.280496	0.179995	0.371651	0.318491	0.139746	0.171236	0.252005	0.23622	0.205543	0.179355	0.270695	0.170598	0.284427	0.301574	0.267803	0.229523	0.321452	0.235336	0.220069	0.171827	0.138027	0.243121	0.294456	0.364609	0.321616	0.372222	0.239814	0.261328	-0.0262289	0.265055	0.211302	0.264791	-0.0271501	0.0118873	-0.0116552	0.0309441	-0.353311	-0.146046	-0.00010241	-0.0747223	-0.079979	-0.20347	0.233871	0.184451	0.207366	0.412073	0.0525535	0.273447	-0.0133191	-0.082317	-0.0202378	-0.140434	-0.00536486	0.0752447	0.210635	-0.0761821	0.144132	0.147619	0.242821	0.185211	-0.417783	-0.180114	0.278539	0.226491	0.203988	-0.0305555	-0.318732	0.100934	-0.25006	-0.431829	0.161808	0.24439	-0.0084751	-0.273287	-0.0508166	-0.295352	-0.171871	-0.0652818	-0.115089	0.0210021	-0.114689	0.138574	-0.333775	-0.106012	0.0586892	-0.405898	-0.341413	0.233989	0.17062	0.333398	0.150153	0.290389	0.0422603	-0.139877	-0.00252123	0.0723936	0.302787	0.0899674	-0.129281	-0.373775	0.357919	0.283762	0.315657	0.171914	0.347455	0.126596	0.323877	0.192045	0.0547305	0.252027	-0.288168	-0.0979565	-0.262844	-0.381457	0.277336	0.0977392	0.186558	0.0180087	0.135597	-0.0469649	-0.108403	-0.225999	-0.194686	-0.277251	0.21629	0.124971	-0.288633	0.251383	0.0455438	0.256198	-0.0530608	0.222167	-0.101012	0.165405	0.215037	0.271863	0.242741	-0.270866	0.342074	0.281035	0.265609	0.0983995	0.0726568	0.104249	-0.192556	-0.2312	-0.234779	-0.203421	-0.205559	-0.0363601	-0.150738	-0.120066	-0.2091	-0.161696	-0.172671	-0.191171	-0.163727	-0.208491	-0.23754	-0.205713	-0.224167	-0.179166	-0.0354491	-0.213975	-0.218176	-0.224658	-0.229358	-0.238036	-0.237197	-0.219844	-0.173565	-0.227653	0.0710835	-0.340867	-0.082667	-0.0606617	0.197	-0.16599	0.196506	0.0904034	-0.120918	0.0806274	0.176187	-0.292147	-0.407675	-0.441228	-0.368685	-0.106252	-0.0852086	-0.0317439	-0.381927	0.0198226	-0.337511	-0.32189	0.00117239	0.016313	-0.253467	0.0887783	0.271565	0.0845165	0.291025	0.112454	-0.334904	-0.0903568	-0.333341	-0.327479	-0.241638	-0.372031	-0.373989	-0.312481	-0.381529	-0.108386	-0.131381	-0.254146	-0.244274	-0.407177	-0.443326	-0.183681	0.00991432	-0.0804257	-0.0655223	0.15945	0.247453	0.212896	0.0488861	0.00773031	0.215074	0.299026	0.0791384	0.411609	0.391876	0.15911	0.184336	0.137297	-0.0103678	0.358744	0.376194	0.18334	0.18163	1	0.287973	0.501854	0.165974	0.286053	0.179952	0.00187658	-0.246477	0.332251	0.0882015	0.140564	0.184334	-0.00593673	0.258043	-0.299434	0.283083	0.0645689	0.389995	0.290577	0.100026	-0.30282	-0.0113104	-0.180002	-0.182081	0.166131	0.00717396	-0.414388	0.0940352	-0.105099	0.281042	-0.376373	-0.0317558	0.152859	0.375889	0.298737	-0.279858	0.196015	-0.0216684	-0.216087	-0.046516	-0.168555	0.277046	0.277407	0.225503	0.23805	0.157421	0.114463	-0.336413	0.0283641	0.103455	-0.061383	0.184753	0.215494	-0.16703	-0.287628	0.240206	0.121255	0.246899	0.279075	-0.118975	0.181011	0.133869	-0.346032	0.372983	-0.272466	0.289585	0.331937	-0.229619	-0.271511	0.11728	0.326467	0.379877	0.0158342	0.166163	0.0667022	0.0476587	0.0921909	-0.328139	-0.332538	0.231343	0.248275	0.348703	0.33755	0.343137	0.282879	0.384192	0.207012	0.267245	0.332616	0.096812	0.248779	0.171919	0.124189	0.0592851	-0.0721491	-0.0598787	-0.417051	-0.114885	0.337505	-0.333452	-0.178331	0.0988693	0.30459	0.0277585	-0.0557314	-0.167191	-0.0108706	-0.279085	-0.260717	-0.0952234	0.321649	0.292783	0.266927	0.229863	0.210166	0.0887345	0.318509	0.106595	-0.339683	-0.113053	-0.483436	-0.303374	-0.220023	-0.373687	-0.389506	-0.352905	-0.289252	0.20962	0.203962	0.312166	0.350336	0.282423	0.181767	0.225164	0.201309	0.0901867	0.184524	0.148307	0.230613	0.165356	-0.256194	-0.261555	0.0700964	0.0405376	0.152472	0.136448	0.199885	0.367724	0.261669	0.0263533	0.145225	0.318656	0.287936	0.263847	0.269754	0.348323	0.377477	0.303579	0.28059	0.309448	0.346488	0.00191799	0.0311852	0.232127	0.15278	0.104921	0.234915	0.376304	0.186707	0.145445	0.311218	0.00791091	0.307486	0.121806	-0.00130826	0.198875	0.176034	-0.208707	0.00783996	0.18899	0.0165318	0.285241	0.304914	0.196604	0.331746	0.184456	0.182078	-0.0792146	0.401157	0.196626	0.0277916	0.0886392	0.144523	0.29982	0.0365227	0.188908	0.0777221	0.0935	0.0181057	-0.223332	-0.101355	-0.13419	0.0669456	0.191496	0.0615167	0.239816	-0.0615351	0.332924	0.233561	0.340408	0.0109488	0.163692	-0.107313	0.0526347	-0.217562	-0.241135	0.435265	0.336678	0.301046	0.175785	0.22211	0.372344	0.26008	0.294611	0.377896	0.225007	0.217561	0.311166	-0.260404	0.26846	-0.247736	-0.216502	0.136798	0.288571	0.360631	0.266123	0.258938	0.304794	0.293463	0.181862	0.364445	-0.0520578	0.0775518	0.0268137	0.167671	0.0855203	0.083726	0.13831	-0.133195	-0.231043	-0.137114	0.245941	-0.10236	0.200566	0.252332	0.330392	-0.268586	0.0565256	-0.0596309	0.243872	0.177071	0.373855	-0.0114676	0.255369	0.0360113	-0.308973	-0.0422259	0.0235356	0.0654857	-0.0137307	0.0167454	0.0265054	-0.0722813	0.0271921	-0.123019	-0.115986	0.34718	-0.354024	-0.305582	0.0709267	0.0398054	0.123908	0.0803596	0.18467	0.117452	0.295073	-0.192478	0.247907	0.15043	0.121781	0.362664	0.253147	0.19105	0.0966935	-0.00854417	0.214997	0.149039	0.194402	0.229025	0.238996	0.2946	0.216497	0.19609	0.0856277	0.061449	0.38857	0.404889	-0.302775	-0.0631782	0.0542025	0.0330081	0.019629	0.0705171	0.0504316	-0.314764	0.0602746	0.192349	0.114436	0.258784	0.0168942	0.207292	0.250462	0.288648	0.172364	-0.0854449	0.120275	0.232539	0.0234241	-0.0448928	-0.146716	-0.137627	0.06889	-0.307951	-0.256133	-0.111425	-0.00209717	0.0394686	0.107678	-0.350743	0.0202547	-0.00246052	-0.160646	0.0378888	0.150951	0.146324	-0.132129	-0.256606	0.20026	0.0330908	-0.0153694	0.254679	0.0794894	0.309136	0.403453	0.371061	0.299218	0.320652	0.325104	0.319164	0.240615	-0.181223	0.108641	-0.0610539	0.035623	-0.275844	-0.00413123	-0.172727	0.240706	0.19786	0.125176	0.210061	-0.168749	0.144716	0.308395	0.204125	0.206749	-0.195138	0.126059	-0.319172	-0.432996	0.15463	0.040144	0.333493	-0.332993	-0.330884	0.348853	0.345095	0.349977	0.317939	0.38791	0.332759	-0.118726	0.179724	-0.0143574	0.0364828	-0.216567	-0.351047	-0.0848725	0.329885	-0.034579	-0.112399	-0.0516334	0.0386378	0.125216	0.253018	0.229702	-0.105414	-0.0509213	-0.0161749	0.201274	0.27512	0.224242	-0.425383	-0.0115055	-0.170232	-0.115372	0.119509	0.106503	-0.291518	0.239179	0.36726	0.151355	0.265048	0.296474	0.142773	0.165268	0.165159	-0.365093	0.26292	0.112319	0.231042	0.123006	0.136413	-0.266275	0.324678	-0.00917687	0.00837785	0.0562558	0.163672	0.278465	-0.151587	0.172714	-0.071568	0.0996152	-0.127561	0.380752	0.223488	0.044123	0.106566	-0.126031	0.216525	-0.0265887	0.123037	0.1812	-0.24906	0.110936	-0.0118784	0.00219218	-0.0953019	-0.168084	0.0721764	0.363274	0.455672	0.373934	0.208816	0.303404	0.25348	0.330785	0.248981	0.128165	0.271107	0.188278	0.0467537	-0.0313382	0.00596275	0.0157363	-0.118144	-0.137195	-0.0832998	0.0133543	0.0249361	0.275563	0.152158	0.385629	0.286709	0.279339	0.339115	0.312269	-0.00427038	0.217209	0.368106	0.396193	0.38755	0.399281	0.428781	0.196656	0.16908	0.209969	0.385819	0.103806	0.188606	0.278675	0.25771	0.283765	-0.0580831	0.0614906	0.150577	0.192069	0.304774	0.181905	-0.220059	0.0434084	0.160959	0.140001	0.124447	0.12457	0.137964	0.223277	0.171927	0.241696	0.22362	0.135517	0.103793	0.307049	0.204399	0.218655	-0.125469	0.218627	0.184264	0.319537	0.0859915	0.410984	0.45102	0.327008	-0.0269872	-0.0718512	0.209714	0.184145	0.304114	0.196686	-0.0387692	0.145295	0.311405	0.334648	0.290471	-0.158202	0.112613	0.0421584	0.222464	0.10063	-0.0685446	0.0829335	0.166952	-0.0718486	-0.066479	0.105643	0.150394	0.222388	0.217914	0.271616	-0.0497978	0.0461742	0.0770822	0.0376371	0.205625	0.0812685	0.208621	0.0256281	0.251041	-0.295023	-0.180271	0.0582311	0.301657	0.321808	0.30859	0.396942	0.296133	0.130182	0.126223	0.215284	0.00995122	0.0696647	0.267633	0.32196	0.0792575	0.0541722	-0.0446825	-0.0719408	-0.256233	0.144358	-0.0477971	-0.268284	-0.0999017	0.065265	0.219212	0.158555	0.110335	0.194427	-0.135276	-0.207887	-0.0155854	0.363189	0.0726555	0.0662938	0.311196	0.184558	0.274563	0.243522	0.347962	0.431139	0.206914	0.356544	0.3207	0.260649	0.282355	0.283433	0.177253	0.45311	0.326683	0.264172	-0.35263	0.320309	0.0987847	0.0405807	-0.000523655	0.304693	0.286964	0.266001	-0.0454348	0.228936	-0.047563	0.083338	0.305943	0.222647	0.0860054	0.107492	0.0848565	-0.0104206	0.00750453	0.137906	0.123985	0.12044	0.190084	0.379151	-0.129788	0.200477	-0.198027	-0.187646	-0.2097	0.170139	-0.146995	-0.257648	0.265569	-0.182907	-0.216201	-0.249806	-0.0813352	0.0643561	0.0788916	0.0474851	-0.331382	0.0733524	-0.428579	-0.0304618	-0.13494	-0.00152594	-0.0431277	0.121789	-0.0622264	-0.206448	0.310024	0.0478097	0.0953643	0.0416636	-0.0599606	0.156715	0.321906	-0.111612	0.00913043	-0.0315768	-0.0764529	0.140905	0.248709	-0.0583651	0.139352	0.29881	0.0553873	-0.103156	-0.320034	-0.273564	-0.124021	0.087998	0.346307	0.137418	0.0299696	-0.0559473	-0.26992	0.362261	0.356292	0.302822	0.389486	0.225913	-0.20747	0.247203	0.034403	-0.0349601	-0.351723	0.165024	0.338878	-0.00503337	0.106198	0.0489991	0.0359055	0.22132	-0.0361459	-0.2639	0.0752043	-0.100763	0.125919	0.345244	0.168404	0.141901	0.114595	-0.0236015	0.133825	0.188661	0.0668322	0.148928	0.189281	0.211421	-0.139645	-0.270634	0.0726972	0.19415	0.360949	0.270871	0.152845	0.0966489	0.274431	0.431125	0.298095	0.219535	-0.0990721	0.12576	0.162677	0.372289	0.355955	0.256032	0.274506	0.238192	0.273393	-0.0234769	0.00295805	0.129595	0.0431962	0.264079	0.200287	0.256512	0.0596453	-0.30012	0.10709	0.25549	0.13842	0.191664	0.347959	0.246651	0.316825	-0.204208	0.119402	-0.039433	-0.217646	0.158942	0.0334989	0.263026	0.26174	-0.158371	0.237933	-0.183985	-0.217295	-0.170202	-0.21197	0.113166	-0.176364	0.119012	0.270603	1.53e-05	-0.102981	0.270632	0.0556604	0.0857948	0.214132	0.140009	0.0710219	0.157686	0.178091	0.224653	0.124552	-0.400958	-0.376461	-0.0851069	0.265143	0.306319	0.334318	-0.13016	0.25568	0.123263	-0.00571865	0.133198	0.369808	0.326964	0.0739127	0.306962	0.149717	0.198402	-0.123357	-0.185423	-0.239395	-0.233792	-0.0545405	-0.104483	-0.0444466	-0.0331213	-0.0611282	-0.272784	-0.112085	-0.0696037	-0.0647316	0.221484	0.06692	0.124495	0.170354	0.0906541	0.235566	0.0925749	0.411368	0.0985467	0.0669837	0.298696	-0.0204184	-0.127224	-0.0513673	0.150104	-0.132775	-0.0629838	-0.400424	-0.350083	-0.0573607	-0.203181	-0.317667	-0.107017	0.0850469	0.365439	-0.315734	0.27143	0.20692	0.377758	-0.358879	-0.141162	-0.430931	-0.288614	-0.440237	-0.267966	0.0310449	0.247807	0.161238	-0.0285376	-0.0433817	-0.0423566	-0.0697216	-0.107978	-0.16013	-0.125086	0.0165172	-0.0895098	-0.0023324	-0.0336405	-0.0420079	0.0168252	0.0796419	0.297871	0.120753	-0.0241152	-0.111749	-0.175862	-0.0622624	0.180443	0.111728	-0.00197919	0.00746884	0.072721	0.331398	-0.0847365	-0.0373632	0.0420201	0.0711366	0.0766952	0.0469024	0.276393	-0.0405054	-0.117567	0.0270614	0.111379	0.0758736	0.175785	0.139538	-0.285616	-0.0892345	-0.0839939	-0.156277	-0.0595686	-0.0099224	-0.091857	-0.0213645	0.160592	-0.118035	0.166307	0.290814	0.0156455	0.166521	0.130364	0.329676	0.128676	0.252209	0.0504008	0.193284	-0.0587704	0.177496	0.212027	0.231032	0.305398	0.216024	0.112156	0.215088	-0.263289	-0.25523	0.152455	-0.0438168	-0.165976	-0.11007	0.202034	0.119052	0.154308	-0.0894359	-0.0879828	-0.195771	-0.0778122	-0.103884	0.0691811	-0.265951	0.0805845	0.275815	0.323097	-0.123689	0.130685	0.301384	0.189104	0.412989	-0.345972	0.285845	0.268021	0.238615	0.251359	0.335355	0.308793	0.31538	0.192296	0.179236	0.211635	0.276134	0.194831	0.0487838	0.127114	-0.0556477	-0.180596	0.142628	-0.0345142	-0.0984382	0.0716079	-0.32238	0.166554	0.0203173	0.15394	-0.11503	-0.173654	-0.189341	-0.126341	0.0651502	0.190318	0.16429	-0.415744	0.100078	0.0870717	0.251795	0.0493305	0.222816	0.324454	0.42426	0.29028	0.341363	0.393462	0.137068	0.220708	0.224789	0.334613	0.341891	0.25597	0.320985	-0.147577	0.169622	0.153109	0.181635	-0.0828815	0.303839	0.32	-0.145703	0.39369	0.395581	0.241024	0.39413	0.436579	0.341145	0.217916	0.0736435	0.237832	0.251392	0.00306017	-0.352633	-0.415484	-0.474862	0.0951698	0.318006	-0.0910168	0.167368	0.130569	-0.216387	-0.0498574	-0.194708	0.124168	0.242847	0.349526	0.148974	0.062041	-0.0310096	0.047763	0.190409	0.0623192	0.186397	0.208166	0.127158	0.432082	-0.0447846	-0.188066	-0.338081	0.416587	0.109197	-0.112905	-0.228305	-0.201171	-0.22721	0.211736	0.395874	0.386076	-0.102092	0.145803	0.30876	0.275143	0.325126	-0.0737451	0.0115313	-0.208933	0.258379	0.261446	0.0990775	-0.203844	-0.107536	0.129066	-0.0974492	0.133464	-0.167384	0.0160234	-0.0370848	0.00464795	-0.146629	0.00534764	0.21328	0.185464	-0.0714733	-0.264589	0.409578	0.187262	0.304298	0.236458	-0.334655	-0.0454749	-0.288853	-0.116273	-0.15438	0.150764	0.151464	0.0824861	0.166989	-0.165829	0.0801277	0.0655158	0.000179231	0.251595	0.130943	0.320429	0.232085	-0.0964922	0.138671	0.18055	0.0201454	0.173347	-0.232101	0.0492455	0.202555	0.135128	0.332442	0.162733	-0.10371	-0.0153847	0.407801	0.363919	0.377494	-0.044918	-0.0762753	-0.0235559	0.0866846	0.23554	0.142969	0.210992	-0.356046	-0.131568	0.189544	0.174188	0.255136	0.376215	0.373024	0.341192	0.0811775	0.0931773	-0.197128	-0.33475	-0.267099	-0.00983298	-0.106773	-0.278182	-0.242467	-0.0722085	-0.216394	-0.165512	-0.312005	-0.360453	-0.296452	0.130599	-0.153063	-0.0569917	-0.304227	-0.372618	-0.238315	-0.0994164	0.225991	0.164039	-0.378859	0.367699	0.310259	0.26212	0.261719	0.278167	0.440955	-0.225268	-0.254695	-0.206605	-0.210644	-0.108289	-0.231342	-0.158844	-0.265013	-0.182926	-0.372972	0.37867	0.337011	-0.347741	0.244518	-0.266143	0.114984	-0.0835656	0.091993	0.0405395	-0.0566684	0.0473679	-0.104333	-0.176829	-0.299722	0.0378344	-0.169012	-0.0952323	0.182047	0.0665409	0.0737016	0.178643	0.207249	0.469913	0.248708	0.30477	0.255514	0.171261	0.14249	0.346624	0.160822	0.0375275	-0.133863	-0.173137	-0.290097	0.0493329	0.0188781	0.0414791	-0.0068948	-0.299406	0.209377	0.357348	0.424043	0.384494	0.0695138	0.0914491	0.318994	0.11695	0.184136	-0.117281	0.205891	-0.0595733	-0.167565	-0.300847	-0.315446	-0.341978	-0.397052	0.072077	-0.22186	-0.103938	-0.267408	-0.274222	-0.281126	0.398769	0.22268	0.174124	0.358158	0.00872818	0.0274278	-0.252649	0.108161	-0.0182833	-0.243041	-0.18816	-0.320157	-0.335209	-0.254913	-0.27056	-0.374241	-0.0854335	-0.293611	-0.340827	-0.107096	-0.105868	0.166241	-0.334861	-0.350701	-0.0410592	-0.0483963	-0.10549	-0.144842	-0.174102	-0.219789	0.337359	0.0207021	0.353328	0.150039	0.056812	-0.307783	-0.00714373	0.159025	-0.187761	-0.00998567	0.350848	-0.315582	0.269682	0.183651	0.377246	0.298554	0.375005	0.188247	-0.184375	-0.124408	-0.298867	-0.115798	-0.0105058	-0.486843	0.0883995	0.117978	0.116453	0.165338	0.118336	-0.020243	-0.289277	0.157044	-0.316748	0.0710994	0.0274833	0.0998439	-0.345873	0.221122	-0.24082	0.220782	0.298422	0.0257256	-0.388135	0.0320635	0.237009	0.351837	0.0319461	0.303114	-0.0217838	0.0938613	-0.093262	0.159402	0.040294	-0.111164	-0.197453	-0.318783	-0.114447	-0.276439	0.261209	-0.0405196	0.0243304	-0.19452	-0.0182375	0.0545186	-0.0446795	-0.0824463	-0.233806	-0.37245	-0.0224627	0.200657	0.440504	0.471696	0.269299	0.272932	-0.121123	-0.285287	-0.357579	-0.385386	-0.173496	-0.247294	0.0953349	0.0392057	0.223927	-0.324191	0.0206782	0.267474	-0.0361659	-0.208331	-0.349625	-0.0435487	-0.129347	-0.279403	-0.0723984	0.0291978	-0.23095	-0.351451	-0.0821077	0.108823	-0.296296	-0.322493	-0.169025	-0.0458897	-0.060555	0.382229	-0.355303	-0.335401	0.0736721	-0.200087	-0.0640408	0.134116	0.141277	0.041435	-0.109215	-0.113643	0.0868199	-0.0838276	0.0816403	-0.111938	0.262069	-0.346339	-0.0457395	-0.386865	-0.191845	-0.078318	-0.437864	-0.326326	-0.0530449	-0.291033	-0.0696691	-0.132673	-0.0603542	-0.174646	-0.411922	-0.0724225	0.219112	0.288065	0.283219	0.17114	0.0758399	-0.442129	-0.0736169	0.133285	0.244604	0.23601	-0.265338	0.135771	0.261198	0.164835	0.053305	0.20718	0.488331	0.237571	-0.19533	-0.272627	0.143168	0.231527	-0.319787	-0.228817	0.209671	0.440483	0.130965	-0.317565	-0.0972126	0.209402	-0.185681	-0.0296476	0.300029	0.0974476	-0.383249	0.222208	0.278885	-0.0234575	0.292544	0.150008	0.191048	-0.212797	0.0100619	-0.121461	-0.349735	0.133841	-0.220226	-0.458308	-0.270146	-0.375866	-0.195405	0.182166	0.168912	0.108079	0.173275	0.105973	0.163181	0.0383537	0.0504126	0.204942	0.0509832	-0.130946	0.198269	0.0438705	0.284102	0.231853	0.237413	0.257293	0.214728	-0.0387198	0.0193211	-0.208118	-0.440519	-0.298102	0.251227	-0.435405	-0.37566	-0.241155	0.0292249	-0.369014	0.217608	-0.434999	-0.337024	-0.0977838	0.0392737	-0.0365576	0.307721	0.253095	-0.315147	-0.291602	0.108355	0.13107	0.149985	0.0141229	0.119335	0.135268	0.161396	0.14133	0.344332	0.11457	0.229491	-0.0434853	0.306121	0.17962	0.233418	-0.086352	-0.321193	-0.181235	0.140649	0.354952	-0.0579427	0.0551737	-0.189859	-0.182862	-0.249038	0.0626738	0.168672	0.0708777	0.227179	0.214315	0.197555	-0.0951942	0.286058	0.3159	0.204475	0.238734	-0.117885	-0.196784	-0.363586	-0.0573206	-0.12332	-0.0162263	-0.29265	-0.192378	-0.061911	-0.319179	-0.435939	-0.263554	-0.424427	-0.324808	-0.351474	0.147197	-0.205751	-0.175992	0.0537565	-0.273282	0.271368	0.173246	0.252455	0.383873	0.352921	-0.207498	-0.100543	0.13296	0.237475	0.112646	0.192089	0.160274	0.307858	0.340353	0.0138355	0.360119	0.329179	0.313318	-0.175516	0.143018	0.246521	-0.0369298	-0.165136	0.333285	0.156902	0.294301	0.212858	0.0707501	0.194117	0.141568	0.221925	0.0496051	-0.0247295	0.184968	0.220991	0.291475	-0.24393	0.162195	0.0737134	-0.363262	-0.0753842	0.215446	-0.101447	0.325104	0.285532	0.307459	-0.0524923	-0.0354058	0.0138607	0.328956	0.114255	-0.206075	-0.2374	-0.250824	-0.285399	0.220886	0.171622	0.171255	0.202463	-0.357686	0.0556	-0.34032	0.0450927	-0.379823	0.0794914	0.217368	0.22188	0.173449	0.457121	0.333528	0.0836711	0.261086	0.382622	0.217326	0.23866	0.211691	0.00922908	0.122254	-0.113396	0.129096	0.271981	0.279853	-0.35599	0.0756594	-0.18365	0.374141	0.28537	0.450894	0.373239	0.10787	0.191232	-0.118809	-0.303425	0.14514	0.000982334	0.0919624	0.0825141	0.0288705	-0.160509	-0.271109	-0.101813	-0.0412724	-0.0422335	-0.00851458	0.171223	0.466234	-0.222812	-0.18259	-0.245574	-0.175941	0.2088	-0.000863021	-0.430828	0.200914	-0.209306	0.0977882	-0.289379	-0.307396	-0.298072	-0.0579724	0.296142	-0.364355	-0.308529	-0.107294	0.44519	0.482443	0.378141	0.19896	-0.425938	-0.445881	0.122983	0.0531317	0.126573	-0.245	-0.338672	-0.329289	-0.26423	-0.102317	-0.340021	-0.233338	-0.305653	-0.188431	-0.156405	-0.406176	-0.219168	-0.136119	-0.3091	-0.0994032	-0.230004	-0.115764	-0.309408	0.0125436	0.000794862	-0.324035	-0.037566	-0.423726	-0.18271	-0.188639	-0.0724192	-0.402865	-0.264818	-0.399353	-0.477242	0.382637	-0.393142	-0.279641	-0.125417	-0.283589	-0.364224	-0.281458	-0.0763623	-0.154008	0.0886236	-0.436685	-0.38085	-0.375029	-0.373978	-0.423812	-0.413192	-0.380956	-0.241092	-0.052581	-0.288394	-0.247811	-0.135347	-0.159518	-0.371933	-0.206373	-0.234608	0.144563	-0.0280021	-0.191998	0.0427467	-0.0471998	-0.232493	-0.212635	-0.146518	-0.245162	-0.355857	0.0710039	-0.156097	-0.182719	-0.265143	-0.263175	-0.207864	-0.355052	-0.299304	-0.417011	-0.324139	-0.279469	0.0228658	0.136344	0.077206	0.0879308	0.115356	-0.211506	-0.10781	-0.0733862	0.0237118	-0.425609	-0.374984	-0.420768	-0.252256	-0.372283	-0.410387	-0.379249	-0.25291	-0.0829099	-0.273059	-0.134016	-0.172927	-0.276021	-0.198027	-0.250171	-0.397489	-0.429191	-0.161111	-0.158712	-0.238627	-0.203121	0.0152321	-0.16846	-0.126768	0.146759	0.210573	-0.422033	0.122694	0.267774	0.365327	0.362559	0.298567	0.366173	0.120168	0.245455	0.396751	0.194425	0.365162	-0.083097	0.152876	0.136418	-0.055435	0.178382	0.337627	0.0625745	0.113527	0.194028	0.307657	0.281057	0.213837	0.244121	0.196219	-0.226638	0.253914	0.054698	0.288295	0.269583	0.116193	-0.26328	-0.0979351	0.0165514	-0.27273	-0.157938	0.233406	-0.127667	0.414291	0.478111	0.424739	0.347738	0.198921	0.132993	0.0681583	-0.0478446	0.317227	0.290004	0.151292	-0.398618	-0.164443	0.392065	-0.481758	-0.419941	-0.417201	-0.44311	-0.481482	-0.122397	-0.147898	0.229847	-0.229187	0.331507	0.309491	0.339681	0.108498	0.22323	0.308459	0.135684	0.241561	0.449543	0.12219	0.280778	0.0190596	0.110376	0.392883	0.199517	-0.44584	0.329872	0.430008	0.408548	0.36295	0.454453	0.332273	0.112867	0.205285	-0.0480867	0.160744	0.25648	0.0482334	0.239638	-0.0147693	-0.066538	-0.335921	0.0570216	0.351595	0.212591	0.407458	0.227202	0.237777	0.243278	0.286534	-0.295853	-0.0443701	0.25384	0.0824999	0.144288	0.316439	0.373996	0.179943	-0.330919	0.0972537	0.129527	-0.05351	0.100566	-0.206894	-0.0948642	-0.1359	-0.198049	-0.0313138	-0.0350196	-0.0960135	-0.36053	-0.384094	0.181598	0.142545	0.194806	0.0745217	-0.0257282	0.16284	0.349669	0.028254	-0.406314	0.0807593	-0.0529414	-0.0146561	-0.0861379	-0.0538453	0.335079	0.127411	0.262514	0.204337	0.204852	-0.154738	-0.184157	-0.212953	-0.239939	-0.24495	-0.225708	-0.232705	-0.212347	-0.226234	-0.180097	-0.131794	-0.161225	0.167302	-0.0308945	-0.00568332	0.44245	0.035708	-0.0861848	0.138382	0.248256	-0.234052	-0.198233	-0.189801	-0.167003	-0.125438	-0.175662	-0.16395	-0.0634215	-0.103219	0.0607124	0.297919	0.0578522	-0.00784162	-0.126924	-0.123365	0.194463	0.258819	0.284242	0.26185	-0.0601726	-0.265127	-0.3264	-0.141322	-0.268553	0.183964	-0.0718644	0.0737162	0.287915	0.301614	0.456901	0.217508	0.148062	0.515706	0.127297	0.289749	0.433259	0.277407	0.32707	0.0689115	0.242933	-0.00464038	0.375454	0.257094	0.119138	0.0882045	0.131357	0.282749	0.139694	-0.135046	-0.239101	-0.0846907	-0.339676	0.110881	0.294945	0.215198	0.309081	0.317779	0.29786	-0.00402386	-0.171007	0.158976	0.0293898	0.120258	-0.368625	0.309381	0.31827	-0.20309	-0.0974355	-0.335771	-0.267791	-0.0416556	-0.33951	-0.380229	-0.218517	-0.0917297	-0.299441	-0.084364	0.234919	-0.414366	-0.332877	-0.16287	-0.0608304	0.131323	-0.44117	-0.205641	-0.05754	-0.359305	-0.450746	-0.38562	-0.283031	-0.170132	-0.280904	-0.36525	-0.10223	-0.35123	-0.360347	-0.165515	-0.00676935	0.323909	0.466755	0.318127	0.306996	0.121843	0.0322822	-0.0862775	0.0510443	-0.0967275	-0.383283	-0.115843	0.0865663	0.359335	-0.0440149	0.152762	0.39955	0.435142	0.291669	0.342872	0.299233	0.382335	0.356243	0.293164	0.349748	-0.0238148	-0.101661	-0.0796908	-0.316075	-0.333712	-0.0430471	-0.272252	-0.377066	-0.372907	-0.381918	-0.192371	0.00874694	0.0315592	0.00968164	-0.311608	-0.316549	-0.239946	-0.361493	-0.114125	-0.0621187	0.0384675	0.326559	0.0225141	-0.225435	0.244973	0.045428	0.202699	0.128234	-0.0476752	0.264472	0.118773	0.322289	0.0657786	0.055975	0.0922265	-0.0346074	0.0243764	0.0511425	-0.398974	0.0670241	0.397756	0.0438607	0.128855	0.147394	0.0410547	0.0613743	-0.125903	-0.251669	0.0305095	-0.0448016	0.0159607	-0.0198759	-0.328674	-0.263927	0.438437	0.448077	0.327454	0.392406	0.349206	0.0298179	-0.303474	-0.189511	-0.108913	0.0761688	-0.040465	-0.22817	0.418033	-0.289952	-0.248386	-0.396153	-0.414786	-0.441183	-0.442959	-0.188121	-0.393975	0.263165	-0.26167	-0.219484	-0.0362496	-0.14135	-0.239401	-0.0677117	-0.2977	-0.256623	-0.338049	-0.0220792	-0.157837	0.201837	-0.420059	-0.200285	-0.420505	0.215967	0.0247899	0.170158	-0.226663	-0.269579	-0.0601825	-0.203658	0.0312223	-0.137647	-0.081785	-0.0561413	-0.264042	-0.343819	0.193194	0.0293571	0.195941	0.373876	0.11162	-0.115649	0.0978382	-0.347453	-0.0201792	-0.192209	-0.130759	-0.0580698	-0.151234	-0.349856	-0.305458	-0.124272	-0.322521	-0.0557116	-0.30899	-0.162141	-0.125187	-0.33591	-0.359468	-0.141803	-0.367957	-0.476987	0.23433	0.270819	0.0182048	-0.181991	-0.331676	-0.25087	-0.202839	-0.283737	-0.355936	-0.130789	-0.323257	-0.423451	-0.398686	-0.260383	0.176021	0.149842	-0.285314	-0.0674512	-0.261858	0.351969	-0.135408	-0.268827	-0.315975	0.251399	-0.0212002	0.344209	0.124997	0.141345	0.00367959	-0.375697	0.0428825	0.149428	0.16679	0.127926	0.0706755	0.0578192	0.265046	0.108447	0.0209096	-0.0847858	0.00331329	0.0612212	-0.131423	0.00211525	-0.248829	-0.137998	-0.0971254	-0.349048	0.252799	0.0154273	-0.118645	-0.153708	-0.297537	-0.243442	-0.122883	-0.225275	0.204456	0.454151	0.396684	-0.0737671	-0.132457	-0.25113	-0.236989	-0.108774	-0.124942	-0.132225	-0.132423	-0.318187	-0.254974	-0.381902	-0.446385	0.336552	0.245212	-0.0849153	-0.0166749	-0.0976543	-0.0518028	0.210239	0.0329738	0.061743	0.0326457	0.0383915	0.0112181	0.0541984	0.170155	0.137442	0.0394984	-0.232118	-0.0384803	-0.126117	-0.223456	-0.224489	-0.193198	-0.151927	-0.0765106	-0.159394	-0.248572	-0.241684	-0.226038	-0.142601	-0.268022	-0.0984057	-0.252244	-0.222054	-0.361348	-0.124793	-0.192998	0.172948	0.0873131	0.159046	0.30873	0.303791	0.0468979	0.160569	-0.274148	0.299467	0.308093	-0.269609	-0.42905	-0.362161	-0.21911	-0.0741369	0.416445	0.140144	0.314906	0.189457	0.266024	-0.270655	-0.317018	-0.227016	-0.283546	-0.31212	-0.300901	-0.345682	-0.16675	-0.305044	-0.0799837	0.233529	0.32052	0.245974	0.0420808	0.119623	-0.422004	-0.0808618	-0.161605	0.0150669	-0.00560268	0.156017	0.0369647	-0.277284	0.0864011	0.1706	0.138999	-0.403803	-0.383383	-0.0149363	-0.159008	-0.09285	-0.0799566	0.355959	-0.294397	-0.375374	-0.170611	0.0143448	0.20452	0.105311	0.314602	0.309207	0.229087	0.360971	-0.12278	-0.0510274	0.0714042	-0.0476054	0.109447	0.174387	-0.168058	-0.178456	-0.0876831	-0.141084	-0.00968701	0.0624543	0.0975787	-0.0113487	-0.151474	-0.00996935	0.221203	-0.100488	0.131344	0.0138884	-0.223058	0.0761979	0.162193	0.291965	0.396087	0.457029	0.00393286	-0.0808995	-0.235665	0.262186	0.20699	-0.200381	-0.191792	-0.320417	-0.312893	0.283269	-0.127368	0.0293887	-0.219838	-0.0156371	0.274592	0.224385	0.276173	0.105677	0.248802	0.16952	0.130437	-0.113819	-0.4825	-0.0834232	0.160982	0.0544185	0.117073	0.118987	0.06054	-0.334091	-0.226216	-0.306696	-0.21496	-0.246991	-0.150902	-0.234155	-0.188427	0.292619	0.375911	0.180141	-0.331896	-0.0967077	-0.275839	-0.114709	-0.0979892	-0.194461	-0.334738	-0.315645	-0.481712	-0.141752	0.0310391	0.0535521	0.0372616	0.114107	0.227206	-0.027882	-0.322587	-0.173671	0.130005	-0.194865	0.175021	-0.093404	-0.266304	-0.0808834	0.251508	-0.0199782	-0.0775345	-0.0369321	-0.232766	-0.348726	-0.170625	-0.411404	-0.342107	-0.119962	-0.317118	-0.0322644	0.0762297	-0.220993	0.211551	0.294554	0.0490472	0.056405	0.201323	-0.0564973	0.0575349	0.0484583	0.079938	0.0976534	-0.00860174	-0.286423	0.108291	-0.144606	-0.186593	-0.259729	0.1718	0.374359	0.130521	0.115298	0.154837	0.0514401	-0.303617	-0.281824	-0.301162	-0.450117	-0.366552	-0.316518	-0.174865	0.0506047	0.156609	0.14142	-0.124779	-0.258102	-0.190679	-0.26533	-0.362168	-0.170015	0.156546	-0.367658	-0.162321	-0.139948	0.0310317	0.0148895	0.397737	0.326547	0.0804123	-0.245129	0.138472	0.0715817	0.12517	-0.0998648	0.0907084	-0.227654	-0.0668418	-0.175253	-0.155347	-0.153938	-0.0524022	0.250372	0.243801	0.060494	0.0583749	0.240141	0.223708	0.00361489	0.241245	0.299068	0.192405	0.192761	0.0516684	0.0546428	0.0240841	0.275084	0.382945	0.0502752	-0.00927791	-0.0556926	-0.303925	0.0929699	-0.19278	-0.170502	0.223631	-0.101922	0.0694121	-0.205107	-0.276028	-0.0131106	0.0580216	-0.249528	0.0218504	0.181973	-0.0658174	-0.150833	-0.0925343	0.0106855	-0.257526	0.165919	0.217297	0.218874	0.271438	-0.0494149	0.0338953	-0.0187158	0.0986236	0.0674862	-0.0491763	-0.153185	-0.052506	0.139025	0.115499	0.247776	-0.0568499	-0.0973663	0.231268	-0.170129	-0.117859	-0.0671299	-0.247794	0.341379	-0.0103089	0.277843	0.389592	-0.0336229	0.0165969	-0.0867461	0.046887	0.107419	0.08396	-0.259719	0.00150647	-0.0760921	0.0198663	0.43076	0.362839	0.292428	-0.206347	0.233906	-0.229081	-0.176661	-0.175127	-0.328352	-0.356178	0.0530163	0.35285	-0.108386	-0.0970561	-0.228678	0.0121391	-0.202968	-0.187163	-0.221244	0.0916686	0.383048	0.34566	-0.304173	-0.245798	-0.177396	-0.24311	-0.238118	0.341942	0.00493553	-0.203724	0.172107	0.119117	-0.258128	-0.303536	0.121363	0.0745169	0.156492	-0.0469572	-0.326463	-0.304924	-0.146572	-0.0980394	0.12293	0.153903	0.034769	-0.0194937	0.22483	0.0751697	0.16288	0.1264	0.147239	-0.22514	-0.357173	-0.253232	-0.218496	0.119248	0.00990281	0.362491	0.127967	0.111723	0.0771527	0.0635781	-0.0564153	-0.0319406	-0.205238	-0.0460621	-0.0783733	0.278996	0.0309767	-0.300364	0.00309818	-0.319284	0.10361	0.294646	0.300107	0.443215	0.255517	-0.404772	-0.104896	0.187187	0.10611	0.203788	0.196359	0.0101742	0.245997	0.14537	0.235091	0.311203	0.300541	0.243472	0.224108	0.238352	0.00934895	0.231908	0.146159	0.223732	0.250102	0.21698	0.340379	0.111015	0.293028	0.166515	0.134704	0.215521	0.251527	0.0577351	-0.00611111	-0.0504304	0.0111822	0.153726	0.214569	-0.344768	-0.275899	-0.132992	-0.298907	-0.316496	-0.346632	-0.289779	-0.313101	-0.352218	-0.351915	-0.292846	-0.168398	-0.310158	-0.31341	-0.19279	-0.336499	-0.068238	-0.325981	-0.229418	-0.223084	-0.206008	-0.0192586	0.117562	-0.0532746	0.235226	-0.044393	-0.237503	0.0712448	0.401415	0.115294	0.0466575	-0.00562178	-0.104431	0.238562	0.121772	-0.138307	-0.129025	0.117683	0.147044	0.00206672	0.149724	-0.0585985	0.170179	-0.000509231	-0.0626436	0.165476	0.144728	-0.0155731	0.147864	0.169133	0.123872	0.0214923	0.0661869	0.256842	0.286309	0.109309	0.072756	0.0333834	0.0268063	0.0604993	0.0772176	-0.0532302	0.0844852	0.0700156	0.0579849	0.0252222	0.0335272	0.0211582	0.0183001	-0.0526048	0.13616	0.352252	0.174904	-0.0358219	-0.0283869	0.186442	0.12758	0.229357	0.144037	0.223275	0.129837	0.151052	0.194913	-0.0521293	-0.0910089	0.164794	0.196974	0.209188
PSPTO_2237-hypothetical protein	-0.437108	-0.351287	-0.429294	-0.47371	0.0483624	-0.11845	0.0569391	0.210138	0.372703	0.276924	-0.112839	0.0664332	0.33361	0.40517	0.315404	0.492401	0.18746	0.167312	0.361023	0.00634852	0.463799	0.419451	0.242769	0.533923	0.0848016	0.14157	0.477581	0.562419	0.273956	-0.184322	0.214572	0.191926	0.309053	0.318297	0.363826	0.101191	0.28713	0.170232	-0.101545	0.232423	0.176625	-0.0780878	-0.557451	-0.629922	-0.37332	-0.308727	-0.389997	-0.213473	-0.373362	-0.343464	-0.494306	-0.361745	-0.293473	-0.359669	-0.521917	0.178099	-0.336229	-0.237152	-0.447037	-0.337398	-0.615855	0.031743	-0.161796	0.242122	0.305322	0.0222828	-0.0160921	0.130905	-0.0702606	0.234228	-0.0487258	0.454232	0.378889	0.388961	-0.0682734	0.0195529	-0.0804242	-0.146477	-0.115868	0.301431	0.121974	0.0733489	0.347891	0.378779	0.338269	-0.235558	-0.407173	-0.488141	-0.494159	0.0800615	0.144097	0.196737	-0.219037	-0.224526	-0.160366	-0.301768	0.163913	-0.566671	0.257802	-0.0298673	-0.459182	0.121134	-0.264921	-0.126053	0.0553819	0.529353	0.26728	-0.112664	0.107486	-0.549488	0.0534489	0.233295	0.164477	0.262073	0.116954	0.341364	0.363192	0.578492	0.333653	0.103919	-0.0529349	-0.0712972	-0.234447	-0.0349747	-0.228	-0.469497	-0.363915	-0.639125	-0.644625	-0.169553	0.200189	0.210615	0.459626	-0.595479	-0.0801899	0.258348	0.25357	-0.205311	-0.338772	0.270518	0.0198112	0.130219	-0.209237	-0.243171	-0.543107	-0.461645	-0.413305	0.147429	-0.286864	0.406954	-0.464596	-0.482663	-0.338102	-0.383197	0.246736	0.212614	0.310072	0.193951	0.471152	0.410125	0.472075	0.193431	0.206832	-0.205098	-0.210246	-0.109883	0.0315047	0.47552	0.0150468	-0.139132	0.401528	-0.0342222	-0.398769	0.241902	0.214727	0.126632	-0.402115	-0.536644	-0.628408	-0.201681	-0.0329905	-0.318307	-0.294113	0.455682	0.44496	-0.0737645	-0.430749	-0.282572	0.0921692	-0.0757134	-0.309051	0.0403756	-0.485839	0.313542	0.0770586	0.260055	0.0739553	0.0514829	0.0643086	0.376125	0.318478	0.273592	0.439226	0.209325	0.0543983	0.155197	0.119249	0.310121	0.276188	0.167355	0.429133	0.515394	0.401871	0.346604	0.18323	0.154481	0.484334	0.530877	-0.0163156	-0.0557694	0.373907	0.0070755	0.335171	0.424183	0.320498	0.161155	-0.194816	0.406801	-0.251711	0.148931	0.247518	0.502818	0.204646	0.275595	0.0729367	0.298572	0.17475	0.207641	0.227494	0.470509	-0.38739	-0.597515	0.122825	-0.132824	-0.284471	-0.029153	-0.344124	-0.295581	-0.16548	-0.258856	-0.211228	0.423166	0.291577	0.0836517	-0.0279396	-0.337839	0.0376598	0.0899475	0.577409	0.0332208	0.0913145	-0.562789	-0.179652	-0.150456	-0.271801	-0.161285	-0.552026	0.0966301	0.00212086	-0.0568221	0.0794465	-0.102687	-0.0632034	-0.542982	-0.0550328	0.315464	0.010817	-0.0304707	0.178922	-0.565078	-0.520536	-0.363841	-0.427782	-0.226746	-0.311132	-0.243918	0.395794	0.157041	-0.32301	-0.224939	0.00290151	-0.24315	0.031332	0.0839728	-0.39056	-0.316652	-0.481357	-0.599241	0.241483	0.202923	0.210103	0.364383	-0.463742	-0.523869	0.0523395	-0.513678	-0.0544408	-0.132979	0.0377496	-0.388765	-0.601579	-0.623261	-0.558444	-0.248196	-0.0209433	0.118219	0.237868	0.184305	-0.56148	-0.4142	-0.378495	-0.287628	-0.500068	-0.383295	-0.473834	-0.508133	0.179019	0.149157	0.391276	0.388711	0.491728	0.347741	0.415239	0.525135	0.501038	0.341937	0.168871	0.001272	0.0288274	0.210618	-0.270182	-0.20324	-0.223193	0.0637099	-0.495544	-0.216562	0.145916	0.391446	0.192049	0.0473459	0.196126	0.177759	0.0611854	0.235238	-0.324406	0.166369	-0.203529	-0.380118	-0.434101	-0.538811	-0.17296	0.289476	0.310791	-0.41968	0.0135228	-0.376644	-0.634819	-0.327775	-0.459762	-0.157158	-0.370152	-0.223268	-0.377289	-0.460958	-0.410075	-0.133731	-0.011262	0.0973874	0.200785	-0.0813459	-0.118382	-0.304188	0.193738	0.4796	0.536877	0.377798	0.434302	0.172962	0.425839	0.485793	-0.161399	-0.319695	-0.434703	0.425616	-0.409978	0.00473107	-0.462882	-0.422714	0.191547	0.0638876	0.311184	0.0260514	-0.0161403	0.00741206	0.527967	-0.361928	-0.0339489	-0.384377	0.263127	0.218732	0.162532	-0.103916	0.171618	0.309738	-0.451769	-0.552162	-0.387896	-0.273685	-0.0799249	0.46441	-0.53018	0.09213	-0.0146704	0.106952	0.291415	-0.221377	0.0572113	0.232335	-0.177641	-0.121486	-0.0592032	-0.449074	0.331364	-0.121964	0.152265	-0.0593	-0.181775	-0.275814	0.115327	-0.220925	0.216016	-0.197017	0.294615	0.241719	0.103447	0.506938	-0.214899	0.429881	-0.376872	-0.258239	-0.0920725	-0.247479	0.057031	-0.0292786	-0.0753638	-0.145522	0.269513	0.280943	0.300767	0.0137176	-0.286491	0.0893105	-0.492914	-0.435866	-0.315721	-0.580124	-0.343555	-0.217197	0.0655621	0.191601	0.317591	0.0922767	-0.051669	-0.0518056	-0.00144388	-0.0259878	-0.615592	-0.23011	-0.368494	0.478743	-0.0811079	0.0497181	-0.200827	-0.419251	-0.611802	-0.470848	-0.436907	-0.523233	-0.420333	-0.440762	-0.48444	-0.265813	-0.361277	0.331032	0.351926	0.342631	0.211691	0.318186	-0.141245	-0.0191105	0.210556	-0.267127	-0.332118	-0.408655	-0.310822	0.182007	-0.183275	-0.362022	-0.369342	0.0651151	-0.124426	-0.0151591	0.414944	-0.426687	0.341838	-0.21832	-0.286136	0.102207	0.141255	-0.0117237	0.00393896	-0.511444	-0.510293	-0.482001	-0.545668	-0.529053	-0.590945	-0.536918	-0.498442	-0.468362	-0.533753	-0.535649	-0.583589	-0.50311	-0.565866	-0.516357	-0.325886	-0.547101	-0.519173	-0.559953	-0.610532	-0.592421	-0.411183	-0.545733	-0.478238	-0.526654	-0.428375	-0.390363	-0.564342	-0.541883	-0.515874	-0.469269	-0.431607	-0.490092	-0.54269	-0.62368	-0.564221	-0.620934	-0.543959	-0.566552	-0.536307	0.31662	-0.473701	-0.524821	-0.500492	0.392781	0.290941	0.336729	0.136363	0.38392	0.238667	0.0882367	0.396375	0.32475	0.47732	0.335632	-0.0755598	-0.170917	-0.479035	-0.248817	0.326223	-0.0319195	-0.02989	-0.207465	-0.531807	0.184936	-0.00894043	-0.332051	0.0835648	0.165101	0.00832222	-0.371476	-0.360685	-0.540242	-0.419182	-0.415463	-0.505402	-0.439205	-0.396398	-0.474012	-0.509133	-0.395538	0.257034	0.109654	0.250608	0.165559	0.162377	0.269576	0.608941	0.165417	0.245092	0.463059	-0.0532408	0.135419	0.082547	0.293356	-0.134953	-0.261454	-0.2135	0.208026	0.365882	0.108809	0.454417	-0.360119	0.300276	-0.138377	0.338052	-0.179986	0.494889	0.0671149	0.190185	-0.0935549	0.36374	0.13032	0.136486	-0.077952	0.2292	-0.404916	0.133711	0.219793	-0.204319	0.132866	-0.228476	0.04736	-0.416577	0.468834	-0.387799	-0.37034	-0.0652605	0.42564	-0.0118089	-0.446035	-0.0202507	0.108506	-0.330636	-0.177264	-0.0561171	-0.353391	0.233944	-0.292473	0.043924	0.237742	0.201197	-0.0423765	-0.0122014	0.052185	-0.0186538	-0.289152	-0.185325	-0.109024	-0.353765	0.168935	0.387184	0.359072	0.358777	0.40996	0.260767	-0.0461218	-0.241567	0.0604249	-0.272587	0.0591918	-0.401391	-0.62572	-0.148138	-0.218684	0.27382	-0.314485	-0.272245	-0.354227	-0.412897	-0.0443315	0.133722	-0.218481	-0.0336103	-0.378683	-0.544909	-0.428202	-0.525345	-0.299966	0.309677	0.367953	0.211067	0.595583	0.504872	0.0185637	0.12372	-0.0176299	-0.156498	0.0414651	0.0717834	-0.260986	0.129759	0.0779193	0.192416	-0.606978	-0.445294	-0.437106	-0.26185	0.352	0.147946	-0.0969635	-0.148791	-0.0686772	0.123122	0.00770962	0.462191	0.146936	0.0727758	0.486784	0.34972	0.318689	0.333011	0.363531	0.288154	0.442934	0.28055	0.24598	0.438877	0.177444	0.218377	0.213733	0.265918	-0.107217	0.101975	0.0522699	0.287642	0.160649	0.428493	0.246733	-0.0593713	0.154196	0.323779	0.324488	0.108731	-0.0612263	-0.106558	-0.0313875	0.027631	-0.018179	0.123337	0.503283	0.66015	0.443046	0.681386	0.567171	0.341922	0.387351	0.608395	0.417986	0.194878	0.55476	-0.0531118	-0.185171	0.458548	0.473181	0.459391	0.50337	0.642996	0.379058	0.438747	-0.14311	-0.25212	0.255177	0.247913	-0.0273065	-0.03328	0.460046	0.364767	0.273136	0.151759	0.519033	-0.14329	0.22303	0.468515	0.256636	0.213331	-0.449526	0.00612215	-0.0353918	-0.00726391	-0.154578	-0.0393926	0.0604543	-0.00160552	-0.440633	-0.106762	-0.219176	0.309652	0.261256	-0.0875336	0.36249	0.198233	0.105172	0.199879	-0.356982	-0.559573	-0.46262	-0.349016	0.10071	-0.0387391	-0.194882	-0.418794	-0.476377	-0.365981	-0.586186	0.0345564	-0.197523	-0.0731061	-0.0921767	-0.0701306	-0.312928	-0.189859	0.12278	0.0510291	-0.315415	-0.253581	-0.475777	-0.348473	0.123315	-0.392827	-0.455371	-0.436372	-0.540846	0.100667	-0.0898579	-0.572962	-0.354411	-0.534105	-0.228864	-0.354632	0.0165127	0.115648	0.232039	0.394512	0.547473	0.321469	-0.132008	0.0886668	-0.109612	0.0433787	0.290223	0.334696	0.00695096	0.414463	-0.185486	0.159284	0.351415	-0.102011	0.436155	-0.266579	-0.0447843	0.030223	-0.253582	-0.412366	-0.201542	-0.0932478	-0.154624	0.401771	0.39842	0.489406	0.178644	0.166898	0.136094	0.297575	-0.356316	-0.21762	-0.0486902	0.219624	0.114588	0.427392	0.238485	0.496061	0.433265	0.362338	0.26094	0.322636	0.223008	-0.00732437	0.178565	0.298619	0.138568	0.277468	0.622151	0.231164	0.29054	0.166906	0.459528	0.194472	0.0601256	-0.147841	-0.406967	0.266736	-0.349426	-0.526565	-0.246033	-0.32518	-0.104321	-0.32964	-0.268635	-0.361765	0.473797	0.140002	0.0262384	-0.43798	-0.141222	-0.0694968	0.170664	0.492718	0.487632	0.173587	0.3219	0.486697	0.360815	-0.402469	-0.580584	-0.61038	-0.465061	0.0547884	-0.215127	-0.599238	-0.210426	-0.42331	-0.218626	-0.244967	-0.168648	0.0319886	0.0341052	-0.344662	-0.533482	-0.250272	-0.215075	-0.273788	-0.292554	-0.357785	-0.160196	0.0177439	-0.0814216	0.019493	-0.327673	-0.0854003	-0.515773	-0.436288	-0.400628	-0.518887	-0.122861	-0.17875	0.18669	0.0460087	-0.295346	0.0237374	-0.250338	0.0244027	-0.512958	-0.436854	0.311844	0.421034	0.302141	0.271984	0.569827	0.300979	0.145138	-0.148505	0.0622273	0.0621355	-0.203589	0.321417	-0.0154304	0.0784664	-0.381954	0.163996	0.251994	-0.249526	-0.519139	0.130147	0.177878	0.0421392	0.16282	0.252428	0.280487	-0.0694163	-0.548166	0.0475723	-0.162033	-0.56495	-0.462268	-0.377093	0.00671209	0.110534	-0.118211	-0.146987	0.554914	0.193488	-0.417574	-0.411982	-0.530465	-0.629064	-0.182528	0.259076	-0.0412747	0.290608	0.0514905	-0.144854	0.258647	0.130658	0.0939128	-0.500586	-0.264969	-0.27874	-0.182032	-0.202814	0.0785661	0.48542	0.453481	-0.106704	-0.0201678	-0.0184218	0.0196606	0.630814	-0.00181904	-0.119217	0.37776	-0.345953	-0.407788	-0.412337	-0.417723	-0.466081	-0.369543	-0.365045	-0.395053	-0.416952	-0.431853	-0.373798	-0.365788	-0.206188	0.339328	-0.0757789	-0.00438084	0.0365244	0.344801	-0.0380787	-0.1978	-0.0795779	0.17863	-0.470999	0.388229	0.440758	0.473378	0.276981	-0.323943	0.0498978	-0.355097	0.20984	0.143393	-0.371461	-0.262286	-0.0116694	-0.363597	0.292769	-0.020971	-0.104818	-0.424263	-0.162407	0.571724	-0.367396	-0.313335	-0.254924	0.239751	-0.463855	0.138407	-0.259138	-0.0940074	-0.168645	-0.316352	-0.151112	-0.400443	-0.365537	-0.0577776	-0.195788	0.167391	0.155104	0.189724	0.0484225	0.278002	0.438012	0.173914	-0.307922	-0.176796	-0.537965	-0.220125	0.121132	-0.25244	0.402864	0.408736	0.0125696	0.133805	0.193484	0.137007	0.365866	0.360032	0.19637	-0.115753	0.229098	0.113702	-0.21784	0.502024	-0.434246	-0.495362	-0.501723	-0.500613	-0.462651	-0.465821	-0.237857	-0.32029	0.203925	0.133809	0.106407	-0.191404	-0.353173	0.452388	0.302717	0.210299	0.349532	0.433638	0.142586	0.0633692	-0.182431	0.157613	-0.13935	-0.447447	-0.24663	-0.280741	-0.20964	-0.00613235	0.068822	0.0706993	-0.0606649	0.171561	0.0689399	0.00915201	-0.185834	0.200742	-0.169565	0.0786341	0.309841	0.582497	0.0768381	0.0369191	-0.0888923	-0.127341	0.0593346	0.0530746	0.18855	0.239721	0.26763	0.065508	0.00191876	-0.0368481	-0.0551198	-0.119753	-0.164297	-0.101625	-0.137816	-0.129387	-0.136393	-0.215651	-0.0969947	0.139714	0.0597917	0.0112155	-0.0597766	-0.0105427	-0.122475	-0.0849857	-0.121939	-0.0320669	-0.089685	-0.0292568	-0.0950892	0.0340471	0.0108964	-0.0775414	-0.0716896	0.0585915	0.354023	-0.19089	0.0204957	0.111214	-0.00939451	-0.321696	-0.48451	-0.239297	-0.593082	-0.529851	0.070797	-0.476389	-0.134581	-0.189034	-0.447008	-0.570806	-0.57067	-0.557424	-0.578662	-0.52991	-0.473845	-0.332111	-0.405682	-0.48335	-0.37613	-0.421432	-0.427232	-0.172976	-0.457443	-0.382392	-0.504708	0.223567	0.199102	-0.461411	-0.15837	0.0517382	-0.121117	-0.403412	-0.519435	-0.53719	0.33798	0.289134	-0.449073	0.48972	0.444739	-0.194091	0.0757527	-0.615283	-0.067909	0.442933	0.28424	0.284883	0.322628	0.304243	-0.071682	-0.510383	0.36306	-0.15662	-0.0460688	-0.511646	-0.49157	-0.500276	-0.56101	-0.583012	0.306204	-0.503716	-0.521751	-0.507824	0.0747757	0.446303	0.200165	0.276274	0.109791	-0.25474	0.120204	-0.298406	0.045902	-0.0567529	0.575218	0.0927699	0.224218	0.293192	0.304594	0.0896612	0.332672	0.39726	-0.573092	-0.51303	0.191131	0.193868	0.285172	0.231792	-0.422487	-0.312053	0.161588	0.053664	-0.429076	0.225725	-0.395658	0.117681	0.0410749	0.189691	-0.0324822	0.118764	-0.304736	-0.0934357	-0.29445	-0.380556	0.53656	-0.446383	-0.00560875	-0.426555	-0.467341	-0.425786	0.0327759	-0.559716	-0.521369	-0.511986	-0.243146	-0.431114	-0.455722	-0.520056	-0.27301	-0.0856439	0.0876111	0.12677	-0.452634	-0.222892	-0.405618	-0.214157	-0.398235	-0.228976	-0.163702	-0.356959	-0.497957	-0.418922	-0.61021	-0.550998	-0.31956	0.0125753	-0.289126	-0.0882579	-0.355162	-0.101039	-0.173107	-0.310659	0.243479	0.0995976	0.375496	0.444992	0.00645011	0.0870796	0.45979	-0.0923569	-0.590515	0.406101	0.45494	-0.368895	0.121422	0.445242	0.295058	0.0852406	0.331001	0.436876	-0.437125	0.25197	0.34529	-0.0828845	0.460243	-0.453095	-0.167574	0.312387	-0.102565	0.157281	0.0417399	0.265887	0.409804	-0.0214979	0.282694	0.406926	0.164597	-0.242765	-0.190479	-0.147176	-0.283034	0.437324	0.198287	0.4084	0.124477	-0.0544879	0.240165	-0.00385746	0.00208577	0.0237102	0.496529	0.178681	0.146489	0.167356	0.135626	0.278012	-0.424207	-0.41125	-0.390966	-0.115305	0.42131	0.523462	0.574516	-0.166899	-0.0939252	0.149756	0.013655	0.228244	-0.406632	0.546647	0.418273	0.338097	0.613987	0.29433	0.395658	0.291397	0.418595	0.364343	0.223923	0.213775	0.590451	0.533591	-0.450208	0.360343	0.549109	0.44037	0.39764	-0.587322	0.428765	0.142088	0.256479	0.196542	0.417767	-0.211168	-0.358044	0.0141187	0.156266	-0.149408	-0.136611	-0.419048	-0.452873	-0.588827	-0.39801	0.0987782	-0.630136	-0.506666	0.196007	-0.386106	-0.262983	-0.575112	-0.121006	-0.317694	-0.184417	-0.334221	-0.560814	-0.50653	-0.0995208	0.438148	-0.276126	-0.341601	-0.214745	0.122464	-0.103974	-0.267294	-0.363958	-0.118144	0.329784	-0.116475	-0.320494	-0.261188	-0.21689	0.179614	-0.0195245	0.413927	0.381756	0.352696	-0.414748	0.426501	0.0270586	0.520158	0.520172	0.0890951	0.0212401	0.334564	0.160776	-0.297377	-0.443786	-0.451301	-0.466773	0.00999998	-0.190386	0.525699	0.330932	-0.19589	-0.28921	-0.371206	-0.238675	0.180241	-0.256692	-0.613936	-0.55558	-0.515443	-0.305884	-0.449273	-0.499363	0.345143	0.175432	-0.0315556	0.38078	0.537589	0.391102	0.171745	0.263327	-0.449004	0.424266	0.294737	0.418361	0.289779	-0.0587771	-0.476854	-0.61157	0.107995	0.150901	-0.24644	-0.342177	-0.109173	-0.492035	-0.56371	0.215541	0.0328863	0.043492	-0.172002	0.0232297	0.207876	-0.0124942	-0.193072	0.137063	0.522962	-0.0312696	0.184214	0.19307	0.230545	0.0167855	0.270451	-0.0493191	-0.17727	0.0937269	0.289952	0.085381	-0.253908	0.00881319	0.547294	-0.115328	-0.362824	0.00597064	-0.0937563	0.356244	0.168478	0.218933	0.0255069	-0.063852	0.0308238	-0.224603	-0.00514343	0.154058	-0.567133	-0.244772	-0.236188	0.079108	0.126098	0.306771	0.123182	0.143595	-0.173099	0.195842	-0.24859	0.0276577	-0.191199	-0.201914	-0.374501	-0.0884136	-0.20712	-0.0609085	-0.0659592	-0.0993309	-0.022417	0.0670753	0.285229	0.376813	-0.178757	-0.608593	-0.408757	-0.132983	0.371216	-0.114679	0.0290331	0.185929	0.190743	0.0670284	-0.0616017	0.402684	-0.222475	0.359209	0.356119	0.192991	0.0876692	0.300999	0.0902729	0.301448	0.135765	0.0351722	-0.0573614	0.367163	0.540811	0.296626	0.260383	-0.182683	0.0981852	0.107076	0.0214435	0.417867	0.205081	0.00539399	0.232806	0.207844	-0.0930893	-0.0242946	-0.478392	0.270323	0.328717	0.284584	0.290339	0.336405	0.45533	0.32638	-0.0773494	-0.0556154	0.288827	0.0185345	0.193423	0.44552	-0.142366	0.242084	0.268243	-0.0566527	0.425641	0.323494	-0.518479	-0.375619	-0.103647	0.125602	0.067433	0.026496	-0.0419315	0.202901	0.195971	0.113865	0.195588	0.14459	0.291538	0.0421828	0.142732	0.116537	0.368235	0.453057	-0.0471527	0.258755	-0.0495417	0.350728	0.287302	0.0545759	0.0947731	0.0878663	0.348626	-0.00324338	-0.19491	-0.226529	-0.0383085	0.0831918	0.0933895	0.0591627	0.152984	0.220558	-0.369092	0.0312344	0.139754	0.215574	0.133572	-0.00135093	0.309908	0.0815971	0.246641	0.09877	0.297113	0.199871	0.324246	0.30744	0.219982	0.502913	0.437205	0.246706	0.0763221	0.16138	0.124704	0.175659	0.101301	0.118463	0.309183	0.500432	0.420077	0.300832	0.200085	0.332527	0.283851	0.195538	0.052025	-0.0668551	0.26114	0.28818	0.361956	0.212683	0.273616	0.28975	0.227729	-0.0860297	0.459776	0.327357	0.322589	-0.00205573	0.199181	-0.0873429	-0.0846423	-0.28414	0.0716654	-0.0498207	-0.143431	-0.00546116	-0.118828	0.379585	0.615863	0.266634	0.513145	0.172672	0.340937	0.175347	-0.0573634	-0.340889	-0.155939	-0.112271	0.269044	0.444758	-0.143391	0.36057	-0.0379883	0.485421	0.277483	-0.429994	-0.116241	0.238403	0.192638	0.206773	-0.0318295	-0.257838	0.231896	-0.294415	-0.50594	0.263807	0.363394	0.116179	-0.394009	-0.212824	-0.23803	-0.309351	-0.243936	0.0859069	0.0426121	0.09006	0.0487695	-0.351949	0.282252	0.0605978	-0.351908	-0.529509	0.125322	0.073849	0.249581	0.172536	0.580242	0.483894	-0.150931	-0.124572	0.216356	0.406689	0.250372	0.0601949	-0.243869	0.373683	0.340922	0.33979	0.37553	0.435831	0.228924	0.339498	0.280424	0.0215005	0.238113	-0.365844	-0.0366787	-0.434714	-0.497166	0.431983	0.0514075	0.118471	-0.132507	0.298032	0.0416656	-0.250296	-0.511433	-0.394953	-0.510825	0.451519	0.26244	-0.321531	0.348467	0.294053	0.645743	0.110189	0.287444	-0.223383	0.533248	0.114954	0.544259	0.278014	-0.223192	0.440755	0.287552	0.333355	0.0939546	0.360542	0.130354	-0.296127	-0.427756	-0.428309	-0.393973	-0.342218	-0.118304	-0.264736	-0.163879	-0.452614	-0.305516	-0.30043	-0.365807	-0.374546	-0.373178	-0.413668	-0.388716	-0.402782	-0.396514	-0.141864	-0.374436	-0.426383	-0.446795	-0.419165	-0.380851	-0.415014	-0.435603	-0.348745	-0.405598	0.2745	-0.469511	-0.235196	-0.322804	0.104986	-0.294397	0.310754	0.151627	-0.0150467	0.140386	0.21213	-0.447814	-0.54842	-0.565647	-0.538929	-0.343882	-0.340285	-0.131073	-0.34769	-0.125775	-0.479938	-0.456587	-0.177392	-0.0239016	-0.355044	0.319141	0.298774	0.289249	0.34656	0.226457	-0.565691	-0.310018	-0.577321	-0.390989	-0.479429	-0.496815	-0.55307	-0.416226	-0.555137	-0.301858	0.0596742	-0.454655	-0.207343	-0.604386	-0.57069	-0.00516951	0.000184891	0.00940189	-0.174806	-0.106108	0.0442569	0.307957	0.0578972	0.231304	0.205107	0.294749	0.268318	0.46447	0.532973	0.255262	0.382825	0.604747	0.380759	0.493555	0.377564	0.409416	0.425382	0.287973	1	0.53898	0.332085	0.380505	0.163323	0.0635681	-0.208945	0.393388	0.33321	0.342168	0.177385	0.0472621	0.154627	-0.347102	0.340733	0.306369	0.466381	0.474422	0.488593	-0.412515	-0.370885	-0.187489	-0.0578341	0.296531	-0.254126	-0.0960846	0.00897669	0.26174	0.446837	-0.460368	-0.228575	0.135968	0.50146	0.246675	-0.287407	0.105452	-0.161429	-0.281987	-0.261543	-0.28234	0.467071	0.377066	0.381505	0.265849	0.315457	0.0921696	-0.468826	-0.0960103	0.189148	0.0764461	0.332925	0.255123	-0.126187	-0.454466	0.394318	0.322698	0.542882	0.239978	0.0706821	0.410452	0.146895	-0.447949	0.58555	-0.363684	0.194718	0.235203	-0.321883	-0.259623	0.392635	0.132883	0.40126	-0.0910717	0.165333	-0.0768349	-0.106553	0.0148446	-0.297464	-0.474129	0.50646	0.648991	0.181435	0.465204	0.338905	0.469102	0.370362	0.421613	0.552287	0.357136	0.0271498	0.305292	0.0563881	-0.0853442	-0.129722	-0.131691	0.148625	-0.420207	-0.158085	0.543919	-0.336424	-0.317328	0.146916	0.223047	0.344183	-0.0208107	-0.00792717	-0.106503	-0.324878	-0.488349	-0.267204	0.505399	0.34059	0.235502	0.192133	0.31618	-0.00546447	0.375723	0.246661	-0.240326	0.0534968	-0.531369	-0.568988	-0.472846	-0.58776	-0.442801	-0.516729	-0.568521	0.0494182	0.160547	0.366637	0.478992	0.308778	0.182002	0.260087	0.163057	0.180261	0.0957845	0.119321	0.127303	0.332335	-0.125267	-0.383116	0.131242	-0.0378777	0.509743	0.324295	0.200155	0.700938	0.422783	0.272477	0.0826267	0.318236	0.278568	0.219076	0.25857	0.35764	0.358548	0.322115	0.353704	0.244835	0.341711	0.267008	-0.0616948	0.389826	0.269515	0.407704	0.301342	0.115574	0.0832369	0.0217731	0.00997203	-0.177521	0.190831	-0.0139237	-0.136898	0.456385	0.00043086	-0.103731	0.0488945	0.441214	0.211526	0.272784	0.25443	0.307242	0.287014	0.307993	0.13176	-0.0263507	0.439773	0.0613539	-0.0927321	0.0950054	0.11352	0.21158	-0.151311	0.216888	-0.184955	0.117172	-0.241222	-0.280996	-0.118408	-0.190228	0.281063	0.292519	0.025003	0.241546	0.291782	0.236268	0.507276	0.43309	0.0253013	0.169512	-0.137986	0.111138	-0.230192	-0.255204	0.305355	0.39027	0.446446	0.249985	0.438861	0.379807	0.428219	0.450839	0.378394	0.319236	0.0573921	0.00507873	-0.412325	0.328885	-0.163965	-0.169062	0.375223	0.347402	0.386343	0.552515	0.342067	0.4253	0.49976	0.474829	0.457176	0.216102	0.356953	0.100104	0.25974	-0.0299679	0.171382	0.274541	0.0231996	-0.172865	-0.242951	0.154376	0.105954	0.240549	0.221054	0.231704	-0.416238	0.254925	0.358336	0.376418	0.185831	0.723755	0.00757039	0.188729	-0.0250456	-0.222105	0.0884495	0.190949	-0.127638	0.00746962	-0.0394275	-0.0874146	-0.117679	-0.0692111	-0.206796	-0.221694	0.30915	-0.467186	-0.394493	0.12942	0.218207	-0.126121	0.293015	0.216796	0.452355	0.230694	-0.137032	0.187008	0.0669887	0.161667	0.515211	0.275159	0.134976	-0.0657584	0.175789	0.0861819	0.198385	0.229905	0.212042	0.280893	0.237009	0.190017	0.400962	0.341436	0.0728993	0.104309	0.57294	-0.384227	-0.164134	0.536077	0.172973	-0.0744107	0.0572338	0.345649	-0.355632	0.177561	0.334929	0.310751	0.257382	0.274783	0.197999	0.283011	0.422752	0.371769	-0.0866216	-0.0997498	-0.0615292	0.116164	-0.250156	-0.249322	-0.0980349	-0.100141	-0.40048	-0.275234	-0.0756559	0.105525	0.0555196	0.452053	-0.150623	-0.0310814	0.00633201	-0.212839	0.0605449	0.303563	0.212606	-0.419074	-0.338083	0.298766	0.0338862	0.266598	0.255565	0.0251448	0.403856	0.446797	0.409793	0.406178	0.42735	0.444525	0.414347	0.332899	-0.338653	0.0769713	-0.226358	-0.0744425	-0.200808	-0.152692	0.106942	0.370306	0.18162	0.276866	0.413734	-0.0193249	0.217687	0.182529	0.346719	0.306974	-0.162189	0.0104895	-0.404096	-0.6656	0.524129	-0.116239	0.342629	-0.345185	-0.448117	0.374993	0.369796	0.331602	0.402555	0.528119	0.554527	-0.0695333	0.25356	-0.0658814	0.0572241	-0.434293	-0.345732	-0.084528	0.446832	0.261494	0.0860363	0.130643	-0.0150875	0.202604	0.257418	0.458383	-0.0469787	-0.0915936	0.0796068	0.142945	0.274697	0.317564	-0.62076	0.196676	-0.0959114	0.292646	0.470658	0.370514	-0.322716	0.339976	0.38832	0.218405	0.302932	0.272541	0.32253	0.091384	0.161992	-0.348982	0.479005	0.290422	0.152129	0.212058	0.142281	-0.228432	0.416411	0.0267068	0.155967	-0.0195834	0.1443	0.440309	0.145906	-0.00132773	-0.0292388	-0.0421065	-0.0839945	0.312602	0.410873	-0.0922866	0.168365	0.160597	-0.100154	-0.0859222	0.190511	0.118895	0.0978667	-0.039318	0.255489	-0.112445	0.112627	-0.243492	-0.0616085	0.507728	0.567192	0.666953	0.188567	0.417588	0.496739	0.413059	0.447102	0.415205	0.442695	0.468273	0.217245	-0.281467	-0.273649	0.17338	-0.279846	-0.121106	-0.219547	0.0749756	-0.140567	0.499503	0.11055	0.435452	0.503417	0.341316	0.27799	0.279252	-0.152424	0.280952	0.480662	0.380432	0.412019	0.43599	0.31577	0.14035	0.301671	0.200217	0.288312	0.286616	0.333494	0.138391	0.372293	0.491496	-0.0535968	0.377659	0.275877	0.281787	0.294463	0.311155	-0.167706	0.0304645	0.154504	0.158741	0.0103883	0.15503	0.419336	0.384524	0.450259	0.46063	0.27524	0.290747	0.168948	0.382741	0.177548	0.40226	0.033375	-0.0402603	0.283224	0.235689	0.170814	0.364798	0.294491	0.262312	0.352239	0.224993	0.294333	0.455529	0.509872	0.0743184	0.0725272	0.414521	0.467547	0.305535	0.331265	-0.240757	0.179536	0.0874126	0.283641	0.172494	-0.051205	0.385029	0.200848	-0.065017	0.064938	0.0699937	0.167342	0.337163	0.243173	0.355523	0.251392	0.010461	0.289048	0.0991837	0.348397	0.254847	0.341315	0.120868	0.393973	-0.302399	-0.240848	0.0547022	0.25888	0.542823	0.537704	0.537267	0.293304	0.13086	0.271819	0.409572	0.018161	0.591552	0.289346	0.160477	-0.191478	0.166072	0.0316069	-0.328689	-0.385647	0.112213	-0.0688999	-0.512519	0.116785	0.240272	0.370855	0.322156	-0.276807	0.273231	-0.0854358	-0.344918	-0.0832554	0.180927	0.322063	0.263729	0.390232	0.410148	0.208015	0.271659	0.233188	0.5331	0.350117	0.389212	0.423025	0.505383	0.367262	0.417499	0.154392	0.341234	0.574615	0.358989	-0.580869	0.116868	0.199811	0.0392853	-0.12468	0.0423481	0.368846	0.291241	0.139905	0.0864594	-0.15634	0.0952795	0.517882	0.523491	-0.226504	0.0170272	0.0104362	-0.0740119	-0.0717493	-0.0630172	0.011701	0.0852235	0.075995	0.310725	0.0184721	0.291845	-0.317133	-0.215559	-0.291589	0.330888	-0.339537	-0.340533	0.451283	-0.0261415	-0.463735	-0.397725	0.119441	-0.0308973	0.178581	0.166937	-0.257979	0.00277279	-0.303854	-0.417272	-0.377086	0.111423	0.170727	0.0118458	-0.153038	-0.307218	0.418781	0.370168	0.155514	0.0881174	-0.0919575	0.359586	0.449012	-0.188809	0.029295	0.215617	0.290227	0.322799	0.320775	0.108402	-0.00383751	0.248693	0.0813578	0.0306366	-0.31004	0.0431531	-0.129073	0.185507	0.550381	-0.0609486	0.0341145	-0.210736	-0.544516	0.324212	0.243742	0.00676997	0.462183	-0.0677862	-0.273352	0.273799	0.139807	-0.122449	-0.38128	0.206542	0.373937	0.282195	0.249423	-0.0847741	0.154245	0.23589	-0.185497	-0.106667	0.217442	0.219671	0.0541348	0.399651	0.029552	0.100795	0.0831207	-0.0217818	0.114427	0.164886	0.321357	0.250256	0.361744	0.086496	-0.367403	-0.342441	-0.101979	0.296636	0.282792	0.375779	0.250309	0.263729	0.252621	0.400615	0.400579	0.381064	-0.236679	-0.0409833	0.193116	0.334982	0.433236	0.300745	0.317436	0.542416	0.271943	-0.217824	0.00864468	0.0540865	0.128234	0.312933	0.257926	0.378885	-0.0906111	-0.275255	0.306158	0.351814	0.281775	0.426348	0.415466	0.35876	0.171757	-0.103951	0.115041	0.0949802	-0.378609	0.0827089	0.253357	0.409881	0.31973	-0.0190172	0.138182	-0.171543	-0.22037	-0.166874	-0.221098	0.29507	-0.234061	0.492801	0.376885	0.00380159	-0.140776	0.0949692	0.209449	-0.117651	0.303509	0.183384	0.00868012	0.175675	0.272245	0.267758	-0.043237	-0.516866	-0.49416	-0.24186	0.419589	0.156269	0.423949	-0.380563	0.179044	0.0320122	0.0257146	-0.0492833	0.631247	0.469662	0.345446	0.46793	0.110891	-0.0712108	-0.319492	-0.142746	-0.0963484	-0.0645806	-0.0974165	0.0447321	0.167349	-0.169075	-0.139984	-0.212231	-0.38906	-0.0620679	0.0385216	-0.0213062	0.157223	0.186955	0.292424	0.0535756	-0.0159484	0.0803162	0.553127	0.249286	0.302177	0.27575	0.110617	0.0643885	-0.0252944	0.0879379	-0.151589	0.143554	-0.327206	-0.472097	-0.183006	0.0316281	-0.289411	0.0433061	-0.184026	0.569778	-0.226475	0.461219	0.432178	0.593616	-0.585325	-0.224679	-0.474171	-0.483907	-0.55423	-0.426263	-0.0437875	0.377764	0.214597	0.353081	0.20803	0.0941617	-0.0120603	-0.00860458	-0.155945	-0.0418649	0.122098	0.110674	0.128132	-0.0531123	-0.064325	0.230362	0.242918	0.396709	0.245492	-0.123635	-0.00836496	-0.0603749	0.114194	0.331553	0.0284182	0.276052	0.126284	0.223779	0.138888	0.105046	0.254321	0.102038	0.164088	0.238124	0.118397	0.13115	-0.0920009	0.0394619	0.144143	-0.0411859	0.169962	0.0522328	0.397942	-0.293163	-0.0537263	-0.202982	-0.111929	-0.214097	-0.179971	-0.168312	-0.0305856	0.221525	0.114995	0.454605	0.0713674	-0.0259441	0.399453	0.190481	0.329551	0.361808	0.306525	0.0450588	0.579806	0.0822967	0.170464	0.239506	0.126225	0.46062	-0.0370234	0.439979	0.0328777	-0.40297	-0.125538	0.256347	0.177583	-0.365193	-0.376795	0.21735	0.0154226	0.122473	-0.101261	0.0775919	-0.0922233	0.139271	0.179006	-0.157743	-0.351614	0.326332	0.38412	0.325641	0.131513	0.354754	0.272357	0.160335	0.495498	-0.415161	0.30752	0.325559	0.276554	0.454957	0.391015	0.407645	0.382392	0.223244	0.178764	0.26168	0.29558	0.230423	0.238331	0.214243	-0.0282142	-0.0763292	0.338957	0.13503	-0.241707	-0.0985598	-0.52256	-0.288269	0.346119	0.057143	-0.221037	-0.194661	-0.367325	-0.401085	0.460629	0.0251766	0.144468	-0.540227	-0.266434	-0.19506	0.162038	0.328749	0.465202	0.141817	0.256763	0.122326	0.38005	0.309226	0.116527	0.293469	0.371366	0.216626	0.331326	0.219092	0.0600677	0.0249945	0.495676	0.211466	0.359185	-0.0201278	0.480412	0.520617	0.125457	0.503253	0.566046	0.38499	0.574383	0.693916	0.555917	0.368644	0.0994858	0.273907	0.32788	0.0723252	-0.4108	-0.639539	-0.604608	0.1484	0.479284	-0.208293	0.238822	0.338937	-0.40402	0.246752	-0.254918	0.0924646	0.62701	0.251925	-0.151506	0.263224	-0.0873626	-0.0191112	0.0154233	0.109967	0.267407	0.255494	0.278882	0.526687	0.0928064	-0.411896	-0.482192	0.214693	0.212239	-0.300836	-0.383186	-0.358291	-0.436062	0.373612	0.410892	0.607913	-0.118329	0.141737	0.505458	0.440693	0.46663	-0.274539	0.081395	-0.458805	0.39425	0.44491	0.150008	-0.000735582	-0.0724355	0.0604714	0.18793	0.0627162	-0.0293053	-0.0513834	-0.119731	0.157034	-0.485195	0.103292	0.409878	0.468576	0.0883082	-0.241435	0.486409	0.385355	0.408985	-0.0144611	-0.256334	-6.65724e-05	-0.0774532	-0.168566	0.10059	0.248235	0.0812022	-0.0767055	-0.0264351	-0.409161	0.295696	0.138179	-0.137657	0.069363	0.0476205	0.534373	0.0845707	0.0776423	-0.0137347	0.166872	0.427408	-0.135823	0.201179	0.131227	0.156668	0.40892	0.0921213	0.226068	-0.124182	0.0669228	0.411592	0.568982	0.624668	-0.106464	-0.292612	-0.245004	0.357966	0.180375	0.0390949	0.182641	-0.575757	-0.236621	0.206029	0.173597	0.173845	0.572575	0.585072	0.435172	0.295352	-0.0163734	-0.378934	-0.404055	-0.42595	-0.116688	0.132077	-0.126218	0.0980355	-0.22343	-0.221196	-0.232011	-0.249671	-0.504575	-0.419126	0.309659	-0.416123	-0.106833	-0.36655	-0.434183	-0.38693	-0.313607	0.457158	0.150183	-0.424189	0.409579	0.351365	0.352278	0.318532	0.364947	0.590886	-0.422093	-0.363045	-0.263594	-0.234531	-0.18661	-0.325364	-0.235217	-0.268091	-0.0200769	-0.483295	0.352841	0.282858	-0.167232	0.43052	-0.487797	-0.156522	-0.0830192	0.137021	0.269145	0.225144	0.199704	-0.211845	-0.106225	-0.221419	0.0096047	-0.101627	-0.216805	0.0487632	-0.0509744	-0.0711894	0.14475	0.173769	0.588965	0.51239	0.609232	-0.115649	-0.0637161	-0.20366	0.335743	0.0834413	-0.00750234	-0.361139	-0.436572	-0.552979	0.311741	0.295674	0.293963	-0.126553	-0.152529	0.319536	0.293122	0.236177	0.395604	0.0770585	0.0656938	0.272911	0.220655	0.167889	0.142866	0.239664	-0.122922	-0.421367	-0.192796	-0.50663	-0.519102	-0.475267	-0.165211	-0.421182	-0.199967	-0.376807	-0.180617	-0.421351	0.658677	0.240031	0.170729	0.417998	-0.041634	-0.0429783	-0.35149	0.308462	-0.213999	-0.164298	0.0725746	-0.321426	-0.579147	-0.128703	-0.276609	-0.412584	-0.240198	-0.119176	-0.289912	-0.0463319	-0.156392	0.156361	-0.210059	-0.569223	0.0957483	0.122677	0.184757	-0.224895	0.0359142	-0.187657	0.572952	-0.0516954	0.26889	0.192443	0.0459851	-0.233622	-0.114568	0.16101	-0.265808	0.0431131	0.450892	-0.231287	0.51708	0.368636	0.448182	0.376538	0.239275	0.330841	-0.227061	0.036301	-0.272391	-0.17411	-0.120623	-0.662926	0.27716	0.214862	0.27248	0.253867	0.242578	0.0782148	-0.423462	0.224705	-0.42707	0.0679434	-0.0493692	-0.0763441	-0.331233	0.347646	-0.36553	0.30876	0.442733	0.130853	-0.586044	-0.214934	0.383335	0.308228	0.0338579	0.291451	0.206605	0.393361	0.0764008	0.276927	0.114111	-0.0283989	-0.469762	-0.286698	-0.371961	-0.267059	0.38582	-0.0873016	0.0562072	-0.297724	0.0554226	0.18162	-0.152255	-0.0298293	-0.281898	-0.462951	0.0980733	0.288778	0.632111	0.573681	0.418745	0.345116	-0.389348	-0.400941	-0.533929	-0.535884	-0.331409	-0.313139	0.100481	0.212014	0.0759919	-0.300546	-0.264396	0.345098	-0.310222	-0.359387	-0.580834	-0.28883	-0.102442	-0.230398	-0.383648	0.0432432	-0.0331576	-0.350101	-0.193984	-0.0626811	-0.539059	-0.433625	-0.16476	-0.130413	0.0145595	0.44929	-0.433456	-0.420575	0.305136	-0.151912	0.00311226	0.0215837	0.262383	-0.00702659	-0.0266912	-0.149321	0.278143	-0.12422	0.183508	0.0442695	0.108671	-0.355528	0.0201479	-0.455953	-0.432912	-0.022394	-0.558779	-0.319435	-0.246475	-0.149668	-0.17387	-0.215052	-0.222372	-0.409297	-0.618245	0.130424	0.389976	0.481668	0.432004	0.324729	0.432169	-0.594315	-0.112485	0.104038	0.21405	0.151222	-0.420079	0.412579	0.558567	0.293781	0.374225	0.407339	0.535062	0.188979	-0.388942	-0.438121	0.615055	0.255649	-0.605067	-0.284	0.260032	0.392422	0.29094	-0.505125	-0.0148436	0.380161	-0.10179	-0.053883	0.0335923	-0.00986416	-0.513118	0.474434	0.540511	-0.341723	0.293377	0.15843	-0.0261434	-0.318775	-0.0701639	-0.346016	-0.336389	0.165692	-0.4469	-0.521991	-0.410232	-0.40275	-0.328208	0.334636	0.374017	0.227684	0.139286	0.273619	0.104947	-0.0188043	0.210021	0.0932855	-0.0215674	-0.215704	0.207387	0.128566	0.381518	0.390644	0.120826	0.287885	0.25285	-0.205944	0.329798	-0.169315	-0.528203	-0.293759	0.228873	-0.46907	-0.519983	-0.158233	0.178852	-0.500003	0.150749	-0.661397	-0.441121	-0.0461828	0.161204	0.30051	0.501638	0.606177	-0.455376	-0.348234	0.17718	0.292818	0.174598	0.181346	0.209364	0.151623	0.0074115	0.149364	0.271671	0.0280748	0.216892	0.132182	0.228276	-0.105777	-0.0669237	-0.0328658	-0.489427	-0.183236	0.265879	0.453	-0.243082	-0.0298286	0.0132176	-0.00848878	-0.536461	-0.0559349	0.259573	0.0526787	0.17926	-0.0229757	0.0805104	0.0337021	0.420073	0.286851	0.296845	0.130569	-0.178419	-0.0439362	-0.407892	-0.0952572	-0.11988	-0.223343	-0.319853	-0.175152	-0.169475	-0.271522	-0.492169	-0.436751	-0.477895	-0.419653	-0.400822	0.510173	-0.196421	0.135994	0.0166296	-0.195125	0.468254	0.231084	0.324988	0.378667	0.52521	-0.366133	-0.0927148	-0.00131022	0.0856004	0.0281381	0.00557228	0.123934	0.24499	0.274389	0.201227	0.33487	0.50321	0.374792	-0.356	-0.150539	0.314863	-0.141159	-0.294856	0.327658	0.274544	0.331176	0.0042891	0.0660412	0.0715548	0.204201	0.285046	0.0947404	-0.263167	0.2703	0.252581	0.399323	-0.366034	0.520608	0.374284	-0.44203	-0.209308	0.138959	-0.00591322	0.350957	0.277674	0.262899	0.0217653	0.0840048	0.0508545	0.526537	0.0717778	-0.143633	-0.227908	-0.339023	-0.387613	0.38435	0.235102	0.0386956	0.199938	-0.384164	0.0995971	-0.459276	0.147637	-0.189288	0.179184	0.270067	0.423867	0.3889	0.545171	0.0976086	0.110921	0.268292	0.201215	0.258493	0.34721	0.322859	-0.0544577	-0.000378651	-0.0967412	-0.158185	0.543696	0.253894	-0.499922	0.247503	-0.123759	0.569668	0.492645	0.412789	0.504909	0.131509	0.237066	-0.397682	-0.428382	0.070285	0.29761	0.140555	0.129515	-0.230741	-0.377512	-0.361667	-0.173463	0.269752	0.294196	0.0257151	0.350406	0.494191	-0.341674	-0.391747	-0.474913	-0.382545	0.317962	0.119586	-0.46251	0.00416505	0.0349968	0.242818	-0.456297	-0.449646	-0.419677	0.266297	0.57196	-0.486385	-0.398069	0.00857968	0.580627	0.441956	0.552355	0.145342	-0.510096	-0.442307	0.183967	0.151934	0.00196736	-0.190131	-0.501218	-0.42485	-0.345773	-0.150487	-0.48585	-0.377125	-0.526748	-0.209728	-0.0676019	-0.449615	-0.413467	-0.233433	-0.378597	-0.169084	-0.360806	-0.302723	-0.314657	0.145893	-0.0247006	-0.318604	-0.11428	-0.52504	-0.157119	-0.165698	-0.294846	-0.556687	-0.44668	-0.4328	-0.546814	0.587392	-0.392259	-0.393561	-0.0271704	-0.500456	-0.492838	-0.47448	-0.076855	-0.23025	0.182577	-0.455591	-0.561867	-0.567462	-0.523953	-0.355263	-0.56577	-0.566264	-0.424922	-0.0919161	-0.467499	-0.172024	-0.231349	-0.340787	-0.578662	-0.420849	-0.292928	0.119559	-0.253215	-0.390105	-0.00958913	-0.171117	-0.334172	-0.390642	-0.309617	-0.277702	-0.440518	-0.182183	-0.0768161	-0.179629	-0.325481	-0.326822	-0.234494	-0.5299	-0.410589	-0.374975	-0.482303	-0.427006	-0.275334	-0.0413802	-0.249473	0.226826	0.347277	-0.27512	-0.278523	0.0662748	-0.0471955	-0.533504	-0.530991	-0.443646	-0.515575	-0.59932	-0.621908	-0.389068	-0.292011	-0.162062	-0.522473	-0.198717	-0.244373	-0.175219	-0.216509	-0.285371	-0.640041	-0.562125	-0.265131	-0.483313	-0.429038	-0.452075	-0.0849449	-0.186126	-0.00517384	0.209522	0.3554	-0.449265	0.12594	0.393119	0.448348	0.484329	0.17433	0.243992	0.245839	0.33168	0.437446	0.457598	0.540565	-0.00894083	0.0456877	0.179872	0.0887036	0.165403	0.350125	-0.293843	0.0726239	0.314276	0.382205	0.462832	-0.000584449	0.393126	0.0783704	-0.121388	0.341934	0.135085	0.329656	0.373363	0.214589	0.181857	-0.317256	-0.0487877	-0.184999	0.0068457	-0.0365588	-0.3402	0.509451	0.506253	0.53879	0.482777	0.439599	-0.128107	-0.0446736	0.289474	0.285634	0.426651	0.282841	-0.499007	-0.37673	0.572558	-0.59428	-0.55834	-0.610915	-0.569574	-0.603629	-0.176719	0.19738	0.483069	-0.0178296	0.355128	0.0609538	0.457568	-0.0152529	0.215487	0.319662	0.230183	0.469791	0.331041	0.376892	0.369621	0.0554664	0.182799	0.437012	0.272141	-0.670838	0.270069	0.283852	0.421731	0.333817	0.615968	0.321764	0.318199	0.139714	-0.225946	0.00224611	0.131736	0.0947805	-0.126493	-0.0306103	-0.235457	-0.257814	-0.0735643	0.521188	0.413339	0.405114	0.382675	0.368678	0.346878	0.572571	-0.562556	-0.0654093	0.0393065	0.132542	0.218212	0.396698	0.358523	0.401576	-0.379992	0.435934	-0.153083	-0.226673	0.333691	-0.0788931	-0.117135	-0.292195	-0.33978	0.0461875	-0.0654994	-0.107614	-0.499783	-0.570505	0.0333338	0.496746	0.176643	-0.0676329	-0.193056	0.225583	0.323101	-0.154962	-0.536086	-0.051451	-0.123892	-0.0632957	0.184465	0.229285	0.259382	0.291761	0.456136	0.142307	0.124255	-0.312145	-0.315098	-0.373415	-0.408442	-0.432123	-0.372304	-0.39969	-0.375499	-0.395807	-0.347157	-0.309225	-0.349204	0.346913	0.220259	0.104437	0.393722	-0.00820937	-0.236212	-0.0240357	0.263545	-0.344277	-0.346648	-0.343426	-0.314415	-0.213158	-0.316257	-0.287892	-0.247408	-0.234179	-0.0908398	0.442227	-0.0787319	-0.113883	-0.263277	-0.235043	0.319742	0.282545	0.385497	0.0780071	-0.217843	-0.370965	-0.394439	-0.320462	-0.432989	0.463041	-0.395188	-0.45889	0.317388	0.340175	0.480511	0.118732	0.256804	0.251844	0.26829	0.573496	0.418695	0.256689	0.371351	0.4191	0.281797	0.17454	0.582605	0.382105	0.216232	0.173692	0.346719	0.220086	0.152988	-0.335251	-0.00108021	-0.054191	-0.351255	-0.134854	0.192012	0.158339	0.44581	0.372903	0.146997	0.18352	-0.172927	0.393333	-0.139869	-0.00964683	-0.460894	0.540375	0.542177	-0.214228	0.0522565	-0.382147	-0.234403	-0.128959	-0.395541	-0.3742	-0.226557	-0.280867	-0.427608	-0.361565	0.514705	-0.510608	-0.494157	-0.258565	-0.244498	0.202467	-0.505288	-0.318078	-0.0695739	-0.401024	-0.544265	-0.453396	-0.359947	-0.19794	-0.322845	-0.491693	-0.159179	-0.156833	-0.460711	-0.0656307	0.0251888	0.466565	0.558225	0.550335	0.511815	0.188465	0.0803609	-0.128582	-0.00306355	-0.0998681	-0.531424	-0.0761057	0.281238	0.410099	0.360262	0.213396	0.493898	0.532558	0.295978	0.481113	0.372832	0.188878	0.2833	0.448284	0.4768	0.0650618	-0.212425	-0.229807	-0.540676	-0.405158	-0.117805	-0.090036	-0.274321	-0.520824	-0.475247	-0.016344	0.263556	0.022053	-0.098657	-0.316561	-0.325628	-0.494023	-0.348729	-0.0703796	0.0725381	0.0773265	0.165228	0.109463	-0.44085	0.284035	-0.0772076	0.132642	0.129498	0.0688949	0.170524	0.173887	0.101283	-0.222864	0.419069	0.0065667	-0.203803	0.198536	-0.100179	-0.596409	0.14593	0.551647	0.237777	0.283521	0.340742	0.275482	0.205044	-0.139489	-0.237078	-0.157846	-0.161944	-0.152153	-0.0609338	-0.468325	-0.161978	0.490753	0.388773	0.544319	0.511423	0.532143	0.104839	-0.464814	-0.466067	-0.247582	0.192017	-0.466265	-0.565635	0.429369	-0.423101	-0.297095	-0.595858	-0.55524	-0.57572	-0.558258	-0.199083	-0.611898	0.0899684	-0.505476	-0.158992	0.0109816	-0.230705	-0.246282	-0.106792	-0.358599	-0.266221	-0.370688	-0.261811	-0.405937	0.0958658	-0.311633	0.0445887	-0.402088	0.0634015	-0.213419	0.0966432	-0.398097	-0.0662394	-0.31996	-0.19209	0.221374	-0.284148	0.036147	-0.102208	-0.408907	-0.405554	0.0159624	0.352303	0.488934	0.510497	0.0378372	-0.324255	0.250442	-0.248476	-0.329714	-0.488892	-0.263128	-0.303824	0.103399	-0.46099	-0.246009	-0.0583269	-0.261591	0.0318244	-0.319517	-0.336319	-0.153543	-0.427236	-0.354734	0.0874096	-0.339771	-0.535391	0.481698	0.320841	-0.254498	-0.457799	-0.333114	-0.468421	-0.479509	-0.133154	-0.542248	-0.250496	-0.52884	-0.570796	-0.437127	-0.19281	-0.016461	0.538488	-0.0196082	-0.103978	0.0259927	0.426158	0.0459628	-0.354256	-0.458116	0.148117	0.0413709	0.283732	0.500773	0.494758	0.0673425	-0.478159	0.20755	0.0449583	0.0923998	0.171419	-0.0262423	0.0672839	0.141978	0.0846152	0.286782	-0.197732	0.205752	0.286006	0.0484673	-0.175971	-0.587741	-0.246877	0.1335	-0.180614	0.275325	-0.169536	-0.276737	-0.105688	-0.45853	-0.381617	-0.169698	0.0769044	0.0757529	0.344864	0.383778	-0.180881	-0.299697	-0.450232	-0.463949	-0.303264	-0.260361	-0.310604	0.215547	-0.192032	-0.335568	-0.462948	-0.551856	0.275169	0.15099	-0.0651921	-0.341899	-0.268672	-0.15052	0.0731483	-0.00986384	0.207752	-0.0105722	0.189244	-0.0538018	0.0367057	0.153087	0.461414	0.3204	-0.395808	-0.143333	-0.0812243	-0.444769	-0.398932	-0.324734	-0.228334	-0.0601424	-0.214049	-0.121795	-0.0659266	-0.367837	0.228643	-0.290243	-0.291576	-0.131953	-0.39419	-0.435589	-0.509487	-0.298779	0.199707	0.1985	-0.095173	0.140896	0.21535	0.105402	0.0143681	-0.413427	0.38336	0.180843	-0.446838	-0.556126	-0.46524	-0.458913	-0.337352	0.270916	0.399514	0.115135	-0.152599	0.227481	-0.108798	-0.497982	-0.335715	-0.341919	-0.489989	-0.487859	-0.588224	-0.260914	-0.385015	-0.0760824	0.545351	0.372234	0.293282	-0.0456807	0.149418	-0.455478	-0.268552	-0.134594	0.152342	0.0649572	0.29723	0.0559735	-0.0695581	0.196363	0.40183	0.423411	-0.50334	-0.63586	0.231629	-0.33078	-0.14831	-0.166532	0.336549	-0.372697	-0.454043	-0.305332	-0.167178	-0.00735707	0.255339	0.0681085	0.398879	0.462027	0.397232	-0.0633888	-0.061815	-0.0911926	0.0264053	0.0106466	0.189615	-0.283734	-0.341819	-0.234747	-0.289288	-0.202882	-0.139604	-0.195532	-0.203807	-0.188882	0.0592241	0.389978	-0.329382	-0.219869	-0.234546	-0.405063	0.360831	0.464718	0.36922	0.47802	0.135624	-0.24174	-0.249499	-0.40514	0.41231	0.239969	-0.094639	-0.48498	-0.366001	-0.350745	0.400536	-0.0705494	-0.200062	0.00210457	0.0896454	0.355125	0.262645	0.294896	0.329013	0.350748	0.091193	-0.0647123	-0.0695773	-0.599504	-0.131184	0.458137	0.0387227	0.135897	0.0252191	-0.177248	-0.538281	-0.358031	-0.47839	-0.15026	-0.18529	-0.0284974	-0.253848	-0.179094	0.462397	0.421325	0.0620624	-0.552077	-0.364214	-0.514821	-0.064921	0.193583	-0.445778	-0.596264	-0.552492	-0.572296	-0.359424	-0.111176	-0.121868	-0.00996986	-0.0974358	-0.0692078	-0.067613	-0.472962	-0.604503	-0.058034	-0.47198	0.0362543	-0.00211117	-0.612865	0.0691856	0.227693	0.167321	-0.00289673	-0.270419	-0.144364	-0.229641	-0.187012	-0.366413	-0.190905	-0.108271	-0.599763	-0.391409	-0.124691	-0.00704995	0.215983	0.418507	0.20913	0.00685935	0.161363	-0.142357	-0.30169	-0.0670761	0.0395592	-0.0293421	-0.117038	-0.233673	0.28889	-0.384137	-0.362876	-0.412114	0.152962	0.321466	-0.0905441	0.0139378	0.15083	0.273834	-0.38274	-0.343966	-0.384971	-0.51214	-0.488319	-0.374065	-0.429427	-0.0793839	0.319297	0.535691	-0.320522	-0.426956	-0.477401	-0.476287	-0.410013	-0.233421	0.102406	-0.490144	-0.420981	-0.137036	-0.0695972	-0.196427	0.358377	0.346908	0.170556	-0.230935	0.0359134	0.0148018	0.123905	-0.296918	0.0241339	-0.162367	-0.142226	-0.245217	-0.411511	-0.420574	-0.236186	0.379874	0.280724	0.00232298	0.223419	0.137658	0.0623741	-0.351587	0.269878	0.125048	0.0695094	-0.263207	-0.0168082	0.148387	0.0913074	0.0481766	0.283325	0.014908	-0.160588	0.157653	-0.468218	0.00194865	-0.233042	-0.378904	0.184048	-0.0804154	0.119727	-0.179969	-0.438204	0.148906	-0.0481223	-0.314521	-0.121619	0.407812	0.271724	-0.185443	-0.278775	-0.141065	-0.136116	0.0233046	0.274252	0.216197	0.163265	-0.296303	0.122946	0.0773172	0.0671513	-0.000133899	-0.307884	-0.250083	0.0145371	0.183186	0.0760745	0.279618	0.146057	-0.040315	0.037604	-0.337008	-0.26927	-0.225605	-0.461779	0.481916	-0.0457787	0.284623	0.550084	0.152436	-0.184756	-0.0719819	-0.0572496	-0.161686	0.151419	-0.410626	0.00311761	-0.189437	-0.269909	0.397464	0.132778	0.362221	-0.223244	0.0567259	-0.404215	-0.132541	-0.253771	-0.339192	-0.420313	0.372198	0.513937	-0.265013	0.236728	0.0184228	-0.102991	-0.104652	0.0445412	-0.0534818	0.0377454	0.536024	0.336127	-0.279665	-0.145049	0.0297264	-0.27845	-0.221652	0.128333	0.371831	-0.375241	-0.0507095	-0.0830044	-0.435862	-0.579025	0.374952	0.14519	0.00630445	-0.174858	-0.490615	-0.278415	-0.342567	-0.297002	-0.01288	0.160727	0.074949	-0.0772254	0.312158	0.142968	-0.230953	0.319545	0.284658	-0.175921	-0.386326	-0.16937	-0.0955708	0.404662	0.164718	0.310589	0.332964	0.0833452	0.122122	0.0872439	-0.193459	0.0432523	-0.369488	-0.364835	0.0965659	0.482065	0.0278276	-0.351236	-0.0541843	-0.375817	0.0783181	0.409275	0.469967	0.258122	0.389003	-0.510103	0.172106	0.220188	0.516703	0.356872	0.268093	0.238469	0.224951	0.247514	0.278178	0.32986	0.210229	0.454478	0.213439	0.356374	0.0971087	0.113314	-0.0485425	-0.0436216	0.386149	0.216337	0.483836	0.195399	0.203012	0.276848	0.00682096	0.321328	0.412552	0.0141258	0.0775883	0.213819	0.219294	0.278845	-0.0207933	-0.662104	-0.532359	-0.15346	-0.40207	-0.523826	-0.565006	-0.519096	-0.516078	-0.593965	-0.388744	-0.389137	-0.359396	-0.367806	-0.353051	-0.441952	-0.513249	-0.144875	-0.507515	-0.488254	-0.408755	-0.0406779	0.0438691	0.289516	0.0442369	0.363142	-0.0613255	-0.377975	0.379482	0.574825	0.173817	0.0619784	-0.225774	0.141801	0.351923	0.340422	-0.239466	-0.34857	0.0931401	0.205105	0.234343	0.42062	-0.131262	0.246598	-0.126681	-0.160453	0.0732839	0.0128761	-0.226478	0.157379	0.141629	-0.00030709	-0.0151896	-0.124175	0.10779	0.150083	0.0201022	0.0381053	-0.134173	-0.126824	0.0253827	0.0189663	-0.108943	0.140234	0.022279	0.018608	0.2604	-0.0344882	-0.0846469	-0.104758	-0.144565	-0.00133316	0.257112	0.0127446	-0.0152538	-0.0926114	0.072758	0.0262165	0.119907	0.0253578	0.0134717	0.228268	0.073848	-0.0202169	-0.16001	-0.16383	0.259766	0.0305623	0.0685748
PSPTO_2239-YD repeat protein	-0.790098	-0.437358	-0.723058	-0.621415	-0.0605204	-0.108751	-0.0734913	0.306212	0.507818	0.328654	0.208448	0.318891	0.431266	0.603631	0.189406	0.219248	0.532929	-0.102179	0.342356	0.191538	0.352374	0.488218	0.295408	0.786904	0.0789075	0.18157	0.593975	0.668353	-0.0215516	0.0037965	0.170875	0.285722	0.486915	0.389126	0.0807235	0.161644	0.159863	-0.214464	-0.158835	0.420825	0.260203	0.00225796	-0.714232	-0.730977	-0.590304	-0.390016	-0.515988	-0.399286	-0.577404	-0.496742	-0.71317	-0.60639	-0.31454	-0.560818	-0.666594	-0.0099213	-0.524309	-0.541983	-0.783393	-0.575181	-0.705929	-0.141447	-0.194848	0.30817	0.547415	-0.221952	-0.212036	0.464639	0.168547	0.215367	-0.324978	0.371912	0.473191	0.502611	-0.215699	-0.319143	-0.112385	-0.15335	-0.0588612	0.30963	0.196915	0.387699	0.486405	0.413796	0.365162	-0.172895	-0.654182	-0.76226	-0.610895	0.232374	-0.240364	0.58344	-0.281011	-0.344576	-0.437516	-0.623674	-0.0111363	-0.678155	0.522097	0.0293151	-0.729343	0.0389946	-0.435677	-0.339413	0.131974	0.611599	0.335488	0.112865	-0.0853734	-0.693716	-0.444115	0.337556	0.21126	0.510169	0.493354	0.56475	0.3131	0.422065	0.17935	0.208672	0.12368	0.0660399	-0.551092	0.000375603	-0.207496	-0.497188	-0.538979	-0.512134	-0.641187	-0.11057	0.00466464	0.269773	0.461838	-0.540569	0.123006	0.591451	0.427464	-0.232688	-0.294166	0.448288	-0.0600923	-0.0300152	0.00802513	-0.530676	-0.74128	-0.715453	-0.528541	0.146769	-0.203616	-0.0317616	-0.750477	-0.771559	-0.557053	-0.454896	0.48407	-0.0948739	0.085769	0.222552	0.29201	0.482398	0.606871	0.518234	0.217314	-0.507703	-0.402318	-0.5035	-0.0406112	0.230866	0.0384476	-0.39954	0.487252	0.250139	-0.671624	0.219193	0.32484	0.171094	-0.627629	-0.680754	-0.743343	-0.587141	-0.491176	-0.352597	-0.473358	0.723829	0.692708	0.154441	-0.629057	-0.369671	-0.298258	-0.00572743	-0.423865	-0.169362	-0.692645	0.432353	-0.044355	0.436744	0.223581	0.33059	0.0899842	0.491641	0.294299	0.49623	0.111578	0.306945	-0.0881086	0.222861	0.352877	0.429243	0.310945	-0.119407	0.296245	0.393029	0.456696	0.314866	0.496975	0.282434	0.241178	0.540542	0.125543	-0.0356615	0.65173	-0.161881	-0.059622	0.313176	0.337014	0.225842	-0.191126	0.215391	-0.40614	-0.0648877	0.533829	0.355634	0.125861	0.34947	0.305864	0.251912	0.415612	0.296326	0.213712	0.00890211	-0.538166	-0.599387	0.473514	-0.527208	-0.173234	-0.304626	-0.151439	-0.016075	-0.106504	-0.0253874	-0.0490815	0.652784	0.0708225	-0.236392	-0.527209	-0.550028	-0.0937657	0.0994821	0.583749	0.143198	-0.0441742	-0.712692	0.104239	-0.199654	-0.286857	-0.463545	-0.781475	-0.0300003	-0.0100361	0.088439	0.286245	0.0380723	-0.219516	-0.50328	-0.300274	0.104588	0.0609805	-0.120666	-0.0106	-0.753569	-0.622512	-0.426615	-0.730225	-0.207653	-0.116956	-0.336941	0.447971	0.140857	-0.271639	0.0264913	0.332914	-0.266545	0.0612303	0.142407	-0.449153	-0.161939	-0.797029	-0.793942	0.175843	0.223796	0.419786	0.638555	-0.546599	-0.357111	0.202503	-0.426149	-0.0381732	-0.255097	-0.153427	-0.516995	-0.516637	-0.584871	-0.560376	-0.213437	0.071877	0.170025	-0.159678	-0.018604	-0.759425	-0.692879	-0.68732	-0.377071	-0.560749	-0.595587	-0.66047	-0.771833	0.327909	0.293207	0.574251	0.559257	0.667678	0.63668	0.552205	0.689194	0.598677	0.582254	-0.213997	-0.0493968	0.440885	0.126887	-0.270279	-0.228808	-0.163609	0.307314	-0.658315	-0.169904	0.25831	0.452745	-0.273952	-0.252774	0.174889	0.271354	0.412523	0.249767	-0.43331	-0.282863	-0.345496	-0.588056	-0.62834	-0.689413	-0.206702	0.201848	0.485085	-0.683823	-0.0193756	-0.369319	-0.687717	-0.695124	-0.78156	-0.294622	-0.633555	-0.281183	-0.676632	-0.70811	-0.744354	-0.635413	-0.587621	0.269171	0.389629	-0.138115	-0.339712	-0.0414959	0.178417	0.707722	0.624296	0.602161	0.611642	0.399338	0.589878	0.663694	-0.555932	-0.401006	-0.5778	0.64533	-0.589465	-0.302803	-0.773115	-0.782123	0.372097	0.340265	0.452703	0.0102126	-0.127348	0.198751	0.651136	-0.29255	-0.232414	-0.611759	-0.144463	-0.0636194	-0.0776437	-0.14687	0.274362	0.220989	-0.622649	-0.758938	-0.584373	-0.479771	-0.287494	0.706409	-0.381116	0.0478736	0.0213422	0.0665924	0.530447	0.159261	0.22896	0.206998	-0.180601	0.073352	-0.114024	-0.585113	0.310278	-0.288838	0.363444	0.264106	-0.242998	-0.392867	-0.0521411	-0.142283	0.14232	-0.199011	0.302368	0.28831	0.282616	0.586572	-0.264108	0.666434	-0.703459	-0.515114	-0.294868	-0.598961	-0.00733139	-0.258392	-0.407056	-0.37443	0.522536	0.555444	0.54656	0.0201224	-0.52847	-0.259086	-0.695801	-0.644412	-0.548448	-0.742133	-0.293952	-0.347315	-0.025069	0.298185	-0.0151773	0.088481	0.09709	0.192778	0.191691	0.123638	-0.743973	-0.300501	-0.246493	0.755541	-0.161283	-0.214831	-0.376065	-0.71086	-0.685048	-0.657692	-0.631926	-0.684603	-0.591852	-0.674049	-0.664338	-0.371295	-0.550067	0.424226	0.101131	0.19631	0.255602	0.183967	-0.151728	0.0295027	-0.0309824	-0.316728	-0.337009	-0.264231	-0.313496	0.231939	-0.327518	-0.639996	-0.370508	0.147807	0.0620858	0.0609905	0.284617	-0.494419	0.138735	-0.573501	-0.486347	-0.16295	0.142637	-0.203706	-0.111359	-0.743646	-0.723036	-0.694075	-0.724043	-0.812709	-0.806223	-0.735786	-0.77061	-0.71517	-0.653315	-0.758406	-0.769075	-0.801132	-0.75686	-0.738118	-0.516288	-0.765352	-0.753856	-0.75304	-0.791299	-0.795366	-0.658655	-0.778954	-0.73693	-0.773998	-0.709841	-0.599343	-0.792549	-0.733076	-0.710542	-0.722765	-0.636455	-0.761376	-0.67925	-0.769815	-0.789164	-0.7508	-0.725312	-0.823554	-0.672429	0.251251	-0.7761	-0.790462	-0.74229	0.535	0.436956	0.242463	0.307431	0.288074	0.261116	0.12406	0.710748	0.502545	0.345502	0.268764	0.0327904	-0.270558	-0.727093	-0.640127	0.467749	0.0831654	-0.00396119	-0.2203	-0.397761	0.302323	0.148529	-0.442971	-0.0104002	-0.00658016	-0.323717	-0.630234	-0.444607	-0.734987	-0.512007	-0.579649	-0.787557	-0.700402	-0.519722	-0.794105	-0.697807	-0.584531	0.494901	-0.0696265	0.180872	0.200138	0.195211	0.187099	0.243909	0.174412	0.475785	0.194111	-0.00792942	-0.114916	0.135634	-0.16072	-0.260093	-0.460022	-0.225083	0.397525	0.521264	0.425828	0.737778	-0.183685	0.139449	-0.157979	0.535497	-0.110188	0.591355	-0.196425	-0.0792321	-0.157119	0.465768	0.351288	0.142426	-0.0155456	0.393128	-0.267187	0.261565	-0.083529	-0.276293	-0.120166	-0.230988	0.226226	-0.109681	0.533951	-0.108401	-0.391921	-0.0838289	0.370712	0.0192534	-0.589466	0.242162	0.352206	-0.463124	-0.516411	-0.102678	-0.64759	-0.293118	-0.471567	0.289024	0.455483	0.312384	-0.230094	0.348114	-0.0771613	-0.00362288	-0.162295	-0.0508095	-0.419709	-0.422233	-0.10129	0.244807	0.36844	0.440934	0.588942	0.0443709	-0.317407	-0.448313	0.144061	-0.595884	-0.31308	-0.484417	-0.673332	-0.54405	-0.294217	0.0420712	-0.693528	-0.638381	-0.523119	-0.58932	-0.081572	0.414587	-0.527152	-0.437146	-0.551373	-0.809743	-0.75876	-0.725058	-0.426322	0.468053	0.371895	0.287547	0.328371	0.76534	0.124157	0.287117	-0.356934	-0.0857385	0.0935852	0.0386995	-0.338392	0.242201	0.0507078	0.101334	-0.737396	-0.714509	-0.570604	-0.46004	0.572204	-0.173645	-0.0928616	-0.182919	-0.0240228	-0.0345111	0.0136399	0.436864	0.341965	0.282593	0.378788	0.483485	0.420362	0.512008	0.431355	0.55469	0.725565	0.142458	0.391533	0.538195	0.335247	0.0214198	0.236628	0.270909	-0.138363	0.151116	0.106996	0.260967	0.129181	0.509148	0.472215	-0.113654	0.319413	0.141749	0.283661	0.128009	-0.266119	-0.242535	-0.203048	-0.162281	-0.139689	-0.130647	0.281129	0.637469	0.298818	0.418158	0.466784	0.0185089	0.253768	0.419726	0.409278	-0.00169637	0.427145	-0.194004	-0.0274522	0.504608	0.395381	0.512194	0.620738	0.630467	0.443844	0.711059	-0.237247	-0.0985098	0.241189	0.208132	-0.0231394	-0.440825	0.395529	0.501123	0.56433	0.461573	0.339318	-0.0306414	0.209768	0.528324	0.202978	0.242708	-0.50949	0.073895	-0.119133	-0.142302	-0.497296	-0.108437	-0.204818	0.164243	-0.539124	-0.178077	-0.244003	0.44301	0.220124	-0.339037	0.608589	0.19167	0.30077	-0.138479	-0.351897	-0.653833	-0.52637	-0.420565	0.411798	-0.158478	-0.0413971	-0.481086	-0.638045	-0.409099	-0.789724	0.196967	-0.336488	-0.375651	-0.327498	-0.209737	-0.643016	-0.365857	0.149811	0.263901	-0.391052	-0.57409	-0.675975	-0.274971	0.31438	-0.396987	-0.407518	-0.372483	-0.781583	0.35257	-0.46016	-0.721754	-0.468198	-0.717619	-0.271605	-0.470629	0.168396	0.202171	0.247114	0.266609	0.274472	0.247003	-0.498772	-0.00494446	-0.23874	0.049763	0.49301	0.537103	0.0828145	0.521439	0.0604357	0.24314	0.414682	-0.0627961	0.216967	-0.40856	0.219265	0.0715307	-0.029965	-0.265608	-0.26068	-0.103966	-0.270853	0.0505259	0.101092	0.575632	0.31961	0.364822	0.548997	0.551613	-0.303213	0.100903	-0.132922	0.390438	0.0646542	0.559026	0.26735	0.402372	0.638388	0.539141	0.480873	0.525713	0.278344	-0.109724	0.359789	0.49597	0.195134	0.281314	0.780461	0.433534	0.672271	-0.288936	0.564376	-0.0129631	0.0205381	-0.0549433	-0.363013	0.173774	-0.496752	-0.668046	-0.658511	-0.334508	-0.113824	-0.360098	-0.453552	-0.388562	0.432626	0.395017	0.141236	-0.323399	-0.275174	-0.183627	0.171545	0.534557	0.542681	0.530728	0.627517	0.575819	0.723393	-0.507217	-0.798138	-0.829097	-0.710263	-0.229194	-0.29402	-0.525822	-0.551519	-0.62837	-0.263697	-0.428579	-0.374087	-0.224299	-0.041525	0.0570319	-0.309614	0.0565143	0.233108	0.0383077	0.119029	0.0695892	0.172518	0.416765	-0.142922	-0.156194	-0.530038	-0.253645	-0.688712	-0.654429	-0.40793	-0.603046	0.0498701	-0.015051	0.13513	-0.339184	-0.5513	0.153162	-0.142452	-0.189572	-0.743626	-0.68171	-0.0658098	0.529076	0.52754	0.571049	0.579444	0.476316	0.294041	0.119179	0.258959	0.250216	0.0822715	-0.306822	0.204914	0.235246	-0.486199	0.0328038	0.268326	-0.157093	-0.405408	0.108996	-0.345669	-0.330536	0.168297	0.144842	-0.0912046	-0.298323	-0.642255	0.0623364	-0.00294187	-0.347971	-0.107855	-0.147728	0.226659	0.0753248	-0.383042	-0.0106839	0.709193	-0.00859	-0.421796	-0.527402	-0.610301	-0.581107	-0.199546	-0.111206	-0.046316	0.062159	0.313871	-0.33879	0.217544	0.292489	0.0650291	-0.740995	-0.464511	-0.463987	-0.5265	-0.378598	-0.155483	0.557345	0.36103	0.0240501	0.242343	-0.0759156	-0.113234	0.525232	0.307363	-0.0775018	0.530078	-0.560745	-0.623946	-0.61039	-0.64875	-0.641437	-0.597997	-0.566497	-0.611648	-0.66868	-0.652318	-0.615329	-0.582734	-0.229441	0.289609	0.217282	-0.0352806	0.152196	0.0527863	0.197205	0.0951666	0.00875402	0.0995574	-0.384307	0.734531	0.739581	0.709477	0.632957	-0.608969	-0.209526	-0.506103	0.463223	0.055203	-0.483413	-0.40536	-0.41051	-0.592579	0.432334	-0.351506	-0.192267	-0.616766	-0.332208	0.746081	-0.452363	-0.297215	-0.150461	0.445308	-0.440358	-0.0137727	-0.344378	-0.203672	-0.123149	-0.349841	-0.430906	-0.483415	-0.570235	-0.0234059	-0.267492	0.092727	0.498394	0.517397	0.196181	0.600269	0.721483	0.120453	-0.625396	-0.22126	-0.533321	-0.283839	0.269426	-0.256441	0.219401	0.216531	0.132973	0.0943754	0.21002	0.266408	0.557366	0.298077	0.266465	-0.499135	0.439066	0.343588	0.15845	0.563252	-0.718591	-0.593309	-0.722006	-0.783947	-0.769027	-0.656017	-0.430417	-0.129349	0.529787	0.496053	0.388438	-0.194274	-0.445401	0.256586	0.48898	0.30649	0.206133	0.407562	0.120452	0.193416	-0.169529	0.188068	0.120688	-0.500163	-0.35015	-0.255407	-0.196145	0.248164	0.332845	0.366217	0.22049	0.272917	0.195543	-0.0105471	-0.457801	0.269902	-0.319975	0.0915431	0.285326	0.302267	0.0369484	0.0568004	-0.187628	-0.15301	0.0690822	0.0911379	0.259569	0.33615	0.340764	-0.0660854	0.102472	-0.00254177	-0.0285637	-0.128125	-0.240963	-0.135868	-0.255789	-0.16023	-0.179266	-0.213755	-0.0801491	-0.0688029	0.025165	-0.0225861	-0.0263303	0.0375267	-0.168624	-0.0582012	-0.128104	0.0149496	-0.0902631	0.00175497	-0.0842461	0.070451	0.0386699	-0.0375465	-0.053924	0.0795738	0.210125	-0.203603	-0.019175	0.529262	-0.476163	-0.628573	-0.730283	-0.480737	-0.735063	-0.696022	0.374597	-0.747643	-0.521253	-0.395573	-0.736431	-0.708368	-0.642288	-0.603572	-0.691627	-0.706117	-0.734691	-0.63577	-0.787722	-0.76519	-0.649785	-0.669476	-0.640298	-0.432475	-0.745708	-0.602265	-0.617143	0.275165	0.181832	-0.387356	0.250495	0.137938	0.0988398	-0.412555	-0.780642	-0.810326	0.567555	0.344733	-0.688005	0.272214	0.587005	-0.337321	-0.369012	-0.784333	-0.431785	0.277867	0.281096	0.500245	0.614428	0.51015	-0.133049	-0.737457	0.325812	-0.325494	-0.343358	-0.818734	-0.709058	-0.753615	-0.785397	-0.677628	-0.15875	-0.770843	-0.724327	-0.749094	0.0250766	0.50466	0.361994	0.293529	0.286899	-0.618659	-0.365188	-0.247187	0.282983	0.00833005	0.3463	0.34839	0.385035	0.567487	0.333626	0.363273	0.390302	0.6786	-0.770537	-0.618767	-0.246399	0.38767	0.0980887	0.443652	-0.493344	-0.388707	0.382631	0.042522	-0.701836	0.0399268	-0.53497	0.0524359	0.407456	-0.0216669	-0.0310981	0.0559196	-0.55833	-0.154243	-0.504557	-0.482862	0.633615	-0.720641	-0.277958	-0.707626	-0.693382	-0.724327	-0.274795	-0.689122	-0.629878	-0.692941	-0.589777	-0.76231	-0.571688	-0.65594	-0.549427	-0.255685	-0.0869081	-0.126408	-0.698077	-0.439326	-0.634517	-0.514341	-0.675054	-0.398289	-0.407095	-0.537384	-0.592703	-0.599663	-0.749621	-0.731651	-0.474505	-0.090733	-0.40503	0.0984919	-0.537856	-0.36114	-0.543554	-0.601356	-0.119787	0.173159	0.475476	0.653453	0.0365926	0.128534	0.728391	0.0472774	-0.738083	0.401095	0.48179	-0.223191	0.314011	0.250539	0.423435	0.0669382	0.282476	0.38282	-0.560168	0.269342	0.472491	-0.536188	0.606207	-0.607776	-0.0846644	0.356571	-0.195492	-0.124252	0.222779	0.356878	0.486081	-0.0408716	0.512771	0.654309	0.269512	-0.109672	-0.153728	-0.244124	-0.490602	0.181807	0.396657	0.547662	0.111109	-0.126795	0.387557	-0.0440258	-0.0165915	0.362203	0.64938	0.364406	0.45225	0.0518414	0.372394	0.152707	-0.409453	-0.475428	-0.423549	0.255615	0.221727	0.519532	0.09549	-0.193957	0.165247	-0.00266269	-0.294336	-0.137026	-0.627404	0.414521	0.634216	0.061831	0.743547	0.30192	0.325525	0.45233	0.658972	0.655879	0.462571	0.377046	0.766076	0.680926	-0.577914	0.233974	0.418977	0.27351	0.230791	-0.739425	0.354252	0.246814	0.428017	0.269877	0.492965	-0.149139	-0.275941	0.0319836	0.198734	-0.0863853	-0.12937	-0.53378	-0.648719	-0.629287	-0.523081	0.309889	-0.783423	-0.76907	-0.154186	-0.50023	-0.470486	-0.656122	-0.145568	-0.26576	0.138365	-0.509435	-0.736797	-0.806835	-0.246047	0.132537	-0.54861	-0.312574	-0.570242	-0.0524211	0.149035	-0.353531	-0.307842	-0.166894	-0.0308183	-0.388567	-0.2744	-0.241132	-0.31704	-0.105738	0.0174215	0.250577	0.620508	0.721427	-0.601736	0.155596	-0.412873	0.605741	0.542931	-0.0222334	-0.0975414	0.0943613	-0.0952792	-0.210205	-0.707975	-0.761968	-0.687733	-0.299928	-0.387353	0.450956	0.578286	-0.413035	-0.378789	-0.300383	-0.421813	0.293217	-0.39594	-0.768675	-0.552202	-0.606132	-0.603599	-0.717143	-0.737118	0.458509	0.299178	-0.189502	0.332574	0.310065	0.466331	0.320036	-0.260032	-0.640735	0.460511	0.121814	0.478361	-0.0347295	-0.393613	-0.568497	-0.66536	0.442903	0.028634	-0.09406	-0.635985	-0.275841	-0.75905	-0.814817	0.456575	-0.144024	-0.0918137	-0.304031	0.201337	0.0621447	0.0472309	-0.378656	0.144659	0.694172	0.174141	0.194644	0.204303	0.367812	0.206625	0.393095	0.130491	0.0382982	0.030596	0.446548	0.193603	-0.426267	-0.0614817	0.711588	-0.547368	-0.520127	-0.127909	-0.14079	0.566614	-0.0590512	0.00727156	-0.00323816	-0.150143	0.188822	0.00892406	-0.0502392	0.215126	-0.773337	-0.328176	-0.306776	-0.120525	-0.0533115	0.362553	0.324203	0.256912	-0.0194066	0.511631	-0.487329	-0.52053	-0.288567	-0.580702	-0.572823	-0.366991	-0.357047	-0.0484805	-0.315509	-0.107913	0.068214	-0.298702	0.478227	0.568878	-0.180474	-0.737688	-0.418062	-0.144238	0.51149	-0.269935	-0.00928079	0.33647	0.398159	0.266171	0.22209	0.16674	-0.332282	0.20492	0.651918	0.024027	0.131981	0.463715	0.328452	0.225185	-0.0298701	0.203889	0.260487	0.240439	0.532422	0.257041	0.418128	-0.0594324	0.285743	0.0936614	0.14327	0.532102	0.355107	0.286886	0.396047	0.266651	-0.414364	-0.339091	-0.604399	0.10511	0.460674	0.494887	0.575422	0.469897	0.628562	0.0300895	-0.0120691	-0.0838075	0.0412135	-0.151357	0.187372	0.184043	-0.150587	0.423296	0.453386	0.0556006	0.447099	0.341024	-0.414439	-0.580496	0.161029	0.234762	0.355086	0.322032	0.153308	0.475345	0.342212	0.496128	0.377158	0.494224	0.176957	-0.297618	0.54748	0.422401	0.388168	0.602662	0.295726	0.568619	0.172894	0.334439	0.642751	0.40689	0.421215	0.504036	0.433173	0.360269	0.157541	0.14572	0.28617	0.414583	0.482533	0.425976	0.532069	0.570721	-0.506303	0.392862	0.491454	0.616249	0.420911	0.438585	0.460129	0.426656	0.533968	0.427526	0.614496	0.544289	0.572387	0.560211	0.267028	0.717312	0.542159	0.130891	0.465265	0.425332	0.444088	0.373293	0.256955	0.366799	0.328277	0.564551	0.642125	0.490321	0.522527	0.621188	0.510506	0.537558	0.284922	0.36585	0.570616	0.548157	0.608362	0.548024	0.592071	0.61346	0.417953	-0.169681	0.568678	0.531924	0.382931	-0.050049	0.110086	-0.166165	-0.159381	-0.279645	0.0768917	-0.10176	-0.212837	-0.184535	-0.443446	0.242253	0.216146	0.147518	0.508214	0.255177	0.625617	0.0600999	-0.0320166	-0.341904	-0.155212	-0.242592	0.311729	0.448797	-0.268666	0.274971	0.193509	0.566833	0.35957	-0.737048	-0.311935	0.295999	0.38835	0.463267	-0.0499828	-0.587716	0.214749	-0.343724	-0.51309	0.439236	0.629973	0.100255	-0.680995	-0.380436	-0.532877	-0.475133	-0.477395	-0.162551	0.195911	-0.168228	0.144094	-0.666716	-2.07481e-05	0.189883	-0.764156	-0.687482	0.521624	0.421752	0.5617	0.514861	0.616055	0.294163	-0.287364	0.110489	-0.0333226	0.34878	0.209116	-0.434727	-0.624342	0.536416	0.5155	0.488301	0.511146	0.73539	0.295948	0.579476	0.299261	0.0898219	0.322087	-0.630022	-0.125674	-0.615718	-0.728294	0.380075	0.251108	0.127306	0.0589313	0.57327	0.0521297	-0.386963	-0.607708	-0.610678	-0.640583	0.458483	0.218439	-0.567609	0.627479	-0.00881571	0.483629	0.189481	0.491611	0.0482337	0.393661	0.270632	0.681331	0.236796	-0.599948	0.558868	0.518011	0.367484	0.158885	0.0734599	0.36775	-0.416621	-0.539764	-0.528271	-0.491857	-0.494589	-0.282311	-0.445812	-0.320044	-0.519368	-0.385343	-0.4212	-0.448081	-0.43105	-0.47502	-0.514461	-0.49392	-0.498551	-0.488081	-0.299116	-0.466354	-0.517168	-0.528188	-0.520523	-0.493417	-0.53355	-0.552691	-0.497741	-0.518751	0.267056	-0.423716	-0.329343	-0.462704	0.0881981	-0.579786	0.346764	0.368325	-0.0171434	0.2191	0.393996	-0.537879	-0.702853	-0.618708	-0.476731	-0.142728	-0.253724	-0.0876759	-0.61915	0.116875	-0.613744	-0.610309	-0.100583	-0.00664536	-0.652066	0.143977	0.414662	0.324927	0.603659	0.258441	-0.722969	-0.32285	-0.646604	-0.553004	-0.597097	-0.738723	-0.731827	-0.644715	-0.726432	-0.548017	-0.197641	-0.648595	-0.354918	-0.761191	-0.772547	-0.455425	0.0618053	0.0530808	-0.049806	-0.0135597	0.388045	0.423691	0.105865	0.175946	0.314984	0.501153	0.399123	0.636183	0.418622	0.460155	0.546039	0.165004	0.248477	0.774388	0.281807	0.485224	0.326303	0.501854	0.53898	1	0.428326	0.32168	0.113282	0.0341846	-0.425084	0.663379	0.42296	0.352897	0.355284	0.26028	0.279022	-0.545968	0.526417	0.0669172	0.455748	0.339439	0.543576	-0.685515	-0.403587	-0.249678	-0.106037	0.43756	-0.293365	-0.503388	0.0543375	0.0459539	0.612628	-0.664749	-0.106143	0.118404	0.381752	0.544298	-0.497866	0.278044	-0.233785	-0.469665	-0.361829	-0.443447	0.444801	0.321614	0.370276	0.213685	0.295474	0.418966	-0.639521	-0.234385	0.298018	-0.233805	0.132678	0.252192	-0.281574	-0.636723	0.456555	0.487195	0.404534	0.428853	-0.165298	0.253363	0.235724	-0.726282	0.776629	-0.557847	0.314247	0.436356	-0.306664	-0.640388	0.204136	0.338496	0.492499	-0.0868917	0.258383	-0.0440486	-0.0783952	0.179061	-0.335009	-0.680435	0.478595	0.616762	0.408647	0.725233	0.603583	0.513823	0.610713	0.574769	0.585834	0.537767	0.0593717	0.51857	0.253116	-0.0221413	-0.169379	-0.0880009	0.0168902	-0.638831	-0.193071	0.592059	-0.573642	-0.372161	0.231107	0.325679	0.159231	0.191936	0.0299435	-0.137237	-0.473826	-0.229716	-0.336358	0.447688	0.479251	0.30681	0.288275	0.405339	0.0690535	0.482396	0.351682	-0.52952	-0.1959	-0.728747	-0.700923	-0.559096	-0.723769	-0.630451	-0.741646	-0.690349	0.305172	0.250958	0.322948	0.665416	0.54493	0.239124	0.512823	0.493761	0.403967	0.47924	0.456629	0.43131	0.400833	-0.311025	-0.395309	0.297846	0.108599	0.259735	0.443902	0.314832	0.642805	0.372508	0.100866	0.22501	0.443765	0.474776	0.478322	0.425994	0.55108	0.454897	0.523757	0.625401	0.621724	0.644882	-0.0263396	-0.0483083	0.334317	0.28942	0.205891	0.595855	0.471492	0.353918	0.34394	0.299497	0.065743	0.446652	0.0768658	-0.052975	0.354959	0.0751292	-0.146177	-0.259908	0.376881	0.0653189	0.622406	0.540366	0.336192	0.60049	0.501012	0.0374159	-0.330605	0.695135	0.454777	0.0750829	0.205181	0.338349	0.479127	0.149218	0.403215	-0.293902	0.176641	-0.300599	-0.35364	-0.0724973	-0.129334	0.190942	0.340983	0.133946	0.303532	0.0533776	0.477107	0.500822	0.620417	0.201094	0.355799	-0.159978	0.172448	-0.516703	-0.316194	0.603227	0.604977	0.669563	0.536083	0.199362	0.650515	0.620235	0.373674	0.548188	0.514687	0.340772	0.326705	-0.509148	0.399129	-0.442787	-0.251694	0.0182531	0.505593	0.489263	0.363794	0.538238	0.341392	0.239853	0.320314	0.45827	0.0597808	0.0882677	0.0555091	0.0244752	0.00924783	0.0605728	0.149183	-0.314357	-0.40277	-0.351887	0.445094	0.13598	0.468988	0.433369	0.353046	-0.497502	-0.00846481	0.131195	0.211654	0.400298	0.743373	0.126211	0.368095	-0.120116	-0.430283	-0.169001	0.0441114	-0.00605998	-0.105904	-0.128308	-0.166527	-0.0725734	0.0628634	-0.271739	-0.274787	0.288166	-0.715765	-0.568687	-0.151938	0.306299	0.0515991	0.411262	0.189504	0.436568	0.599072	-0.328557	0.395119	0.0803372	0.266223	0.599083	0.115959	0.300614	0.111355	0.22229	0.32007	0.421746	0.476219	0.308211	0.561486	0.528133	0.479044	0.375129	0.220295	-0.0232342	0.392076	0.568865	-0.644816	-0.153132	0.014261	-0.0874291	-0.104908	0.0111464	0.20338	-0.600601	0.0986793	0.35491	0.169716	0.506243	0.15452	0.471476	0.466763	0.500695	0.092503	-0.230922	0.236445	0.282013	0.0875761	0.0867853	-0.244491	-0.178594	-0.00902752	-0.583138	-0.464288	-0.0445538	0.410058	0.154981	0.418056	-0.508786	-0.160099	0.166055	-0.0572561	0.310378	0.343157	0.290548	-0.331954	-0.387226	0.228585	0.0983698	0.0394481	0.234792	0.18603	0.661903	0.647419	0.716458	0.68553	0.632344	0.723728	0.584099	0.421716	-0.402447	0.0381843	-0.340209	-0.262509	-0.242894	-0.136176	-0.224538	0.433423	0.358813	0.282025	0.321769	-0.254104	0.445084	0.364063	0.494736	0.389438	-0.172379	0.114983	-0.472376	-0.703617	0.552776	-0.025766	0.589877	-0.402653	-0.517121	0.541335	0.536739	0.534553	0.599565	0.591147	0.623622	0.0380973	0.465226	-0.156403	-0.0702506	-0.474146	-0.583834	-0.355811	0.53327	-0.0372004	-0.14782	-0.156353	-0.0486823	0.0930835	0.452596	0.642627	-0.129037	-0.154432	0.0216409	0.126494	0.426681	0.543812	-0.799724	-0.156094	-0.0833518	-0.328435	0.0638494	0.368259	-0.586319	0.653204	0.594333	0.347942	0.484239	0.482773	0.2153	0.129712	0.330332	-0.597986	0.633051	0.44097	0.411428	0.254667	0.291612	-0.580532	0.502161	0.0257561	0.102195	0.151501	0.213814	0.621356	-0.201022	0.0125752	-0.148229	0.15156	-0.100013	0.60718	0.486019	0.00267093	0.117318	0.0172452	0.158421	-0.140014	0.0668622	0.0808067	-0.32256	-0.0914793	0.0157194	-0.121086	-0.213655	-0.503899	-0.241039	0.620642	0.594614	0.543179	0.32643	0.5248	0.315581	0.601891	0.413669	0.179901	0.404516	0.4309	0.102472	-0.386495	-0.298115	-0.247057	-0.390089	-0.469559	-0.351591	-0.211334	-0.170088	0.524114	0.274401	0.654361	0.444593	0.283254	0.369476	0.406435	-0.0761861	0.461572	0.60904	0.561721	0.566677	0.512175	0.457055	0.264974	0.415206	0.340254	0.457576	0.189797	0.171876	0.395154	0.563994	0.51868	0.0482343	0.23959	0.371275	0.346419	0.346148	0.332328	-0.463511	0.0261309	0.220912	0.387445	0.38748	0.244792	0.510178	0.560222	0.150628	0.344857	0.35924	0.116918	0.268467	0.310358	0.318891	0.306332	-0.357994	-0.0313109	0.357612	0.461774	0.322983	0.528542	0.459242	0.414792	0.0268695	0.0958428	0.46013	0.33613	0.602702	0.276484	-0.0630095	0.227223	0.442527	0.512681	0.656454	-0.240747	0.156258	0.360605	0.247263	0.272123	-0.00474338	0.212855	0.290622	0.187164	0.195775	0.242369	0.36799	0.513229	0.544832	0.499289	-0.216877	-0.0473064	0.140443	0.0827285	0.252767	0.138515	0.212062	0.156381	0.543428	-0.567941	-0.457606	0.254942	0.519827	0.652663	0.680835	0.448183	0.50195	0.292436	-0.0454977	0.312759	0.0251691	0.157049	0.586479	0.41874	0.0928246	0.268759	-0.182049	-0.490753	-0.488738	0.270935	-0.00703501	-0.470503	-0.343196	-0.0306348	0.211305	-0.0458894	-0.0732452	0.293202	-0.236036	-0.249052	-0.200888	0.298879	-0.153051	0.125492	0.354309	0.29085	0.456244	0.418554	0.451447	0.709599	0.440229	0.555723	0.425116	0.536397	0.617453	0.613614	0.191554	0.385612	0.734808	0.327131	-0.809016	0.267108	0.0666765	-0.122708	-0.088042	0.120496	0.48244	0.264193	-0.0753317	0.123212	-0.0593469	0.237808	0.6423	0.223739	0.00654996	0.339379	0.195037	-0.0571466	0.120778	0.152413	0.178606	0.316058	0.153361	0.594643	-0.291338	0.477542	-0.46331	-0.431116	-0.520526	0.511946	-0.224946	-0.223873	0.383849	-0.213747	-0.323328	-0.340638	-0.137497	0.311641	0.108391	0.180942	-0.511522	0.269842	-0.692857	-0.35899	-0.40443	-0.280606	-0.185488	0.0365945	-0.220698	-0.244454	0.686681	0.202801	0.226122	0.165243	-0.0205453	0.397858	0.673202	-0.0998599	-0.0585678	0.00987633	-0.0219865	0.209365	0.554685	-0.10561	0.0416361	0.276872	0.183021	-0.349111	-0.612542	-0.378343	-0.396892	0.243492	0.684937	0.0276654	-0.246282	-0.470581	-0.661979	0.591085	0.473892	0.358083	0.655163	0.091152	-0.392342	0.157149	0.0119975	-0.167012	-0.705131	0.337943	0.644623	0.164188	0.336313	-0.0278694	-0.134813	0.235514	-0.301671	-0.189799	0.327958	-0.253013	0.279581	0.597147	0.188951	0.261196	0.201122	0.0323894	0.0287604	0.435826	0.293823	0.544479	0.313789	0.351121	-0.29685	-0.300983	0.0334312	0.520895	0.464005	0.336638	0.210035	0.219558	0.283039	0.472498	0.354372	0.320641	-0.12016	-0.0259577	0.307691	0.379957	0.667079	0.589815	0.386522	0.547849	0.237558	-0.0901474	0.0162149	0.417447	0.187738	0.269778	0.280749	0.246123	-0.00893209	-0.288442	0.419747	0.613348	0.463121	0.339824	0.541565	0.335375	0.446387	-0.470267	-0.0457662	-0.263486	-0.521476	0.187144	0.252749	0.585051	0.489036	-0.178219	0.486464	-0.259765	-0.396209	-0.301597	-0.27489	0.448609	-0.099769	0.411704	0.259928	0.00525153	-0.466464	0.293801	0.0219041	0.0116408	0.268655	0.48724	0.215049	0.413944	0.432364	0.444916	0.114066	-0.346932	-0.545432	-0.0197433	0.63319	0.483727	0.567468	-0.43634	0.176594	0.0674616	0.0844085	0.0799923	0.668277	0.523635	0.256245	0.523565	0.155683	-0.0293799	-0.271506	-0.487602	-0.525079	-0.258121	-0.193857	-0.274457	-0.274691	-0.136413	-0.194358	-0.424909	-0.334587	-0.307501	-0.403105	0.0149498	0.16344	0.239911	0.134359	0.117935	0.112995	-0.0338405	0.696596	0.379017	0.36585	0.41298	-0.216272	-0.208138	-0.0727823	0.0992414	-0.298759	0.0409779	-0.67652	-0.707523	-0.321086	-0.138277	-0.487206	-0.359882	-0.0709469	0.739461	-0.601933	0.585051	0.434817	0.761974	-0.652011	-0.281966	-0.777685	-0.682155	-0.790498	-0.714186	-0.184922	0.425138	0.434932	0.116628	0.0740281	0.0301747	-0.0284369	0.0148734	-0.280156	-0.206002	0.0997693	-0.0849656	0.0908308	-0.121459	-0.164229	0.0317723	0.209073	0.455973	0.152012	-0.182293	-0.0985321	-0.280773	0.0405333	0.309958	0.484392	0.0710777	0.0908524	0.1431	0.223857	-0.0666406	0.282048	0.0515717	0.18963	0.138715	0.046446	0.187228	-0.0480226	-0.076138	0.0223975	0.0886433	0.285117	0.126563	0.164696	-0.453455	-0.247215	-0.115999	-0.207173	-0.104043	-0.241069	-0.0750316	-0.0612725	0.163219	-0.201174	0.16031	0.357121	0.0962518	0.171198	0.285559	0.222199	0.430052	0.365305	0.0946383	0.233328	0.0691866	0.138469	0.526089	0.418096	0.704911	0.0989816	0.198591	0.253719	-0.458107	-0.34526	0.29334	0.163041	-0.203227	-0.179821	0.320369	0.0951138	-0.132704	-0.260962	-0.184127	-0.34475	-0.032877	-0.187885	-0.126387	-0.59081	0.341647	0.280601	0.639218	-0.215884	0.362338	0.313606	0.269375	0.661898	-0.730219	0.545268	0.568144	0.564171	0.573264	0.612923	0.628718	0.668337	0.459049	0.470246	0.546104	0.569305	0.554577	0.477078	0.32309	-0.0188183	-0.0220125	0.471547	-0.202662	-0.227525	-0.0640552	-0.506221	-0.0816397	0.0953746	0.262159	-0.340501	-0.218952	-0.120123	-0.139845	0.0728982	-0.014661	0.366453	-0.816892	-0.00774053	-0.076505	0.469188	0.301209	0.528066	0.396608	0.560139	0.424856	0.627248	0.696148	0.336732	0.597194	0.636932	0.524547	0.64052	0.442259	0.155149	-0.0123757	0.446786	0.400618	0.188389	0.012348	0.598306	0.645095	-0.0313018	0.808646	0.815202	0.349093	0.815923	0.75206	0.576983	0.568716	0.233939	0.407504	0.444439	-0.340548	-0.537796	-0.735669	-0.719725	0.070465	0.624031	-0.0263465	0.347967	0.397262	-0.462594	0.0227264	-0.414609	0.399967	0.521474	0.454518	0.226969	0.0623943	0.0196294	-0.0413496	0.128517	0.241136	0.434214	0.256162	0.0408482	0.654443	-0.0934206	-0.390043	-0.720404	0.553289	0.195221	-0.346266	-0.440825	-0.429245	-0.481319	0.272335	0.488972	0.693121	-0.141262	0.160076	0.618373	0.268864	0.516883	-0.278889	0.115504	-0.466232	0.388931	0.604329	0.438694	-0.195126	-0.216843	0.0257945	-0.282564	0.0940746	-0.550993	0.184786	0.167262	0.123852	-0.255223	0.161402	0.223754	0.393882	-0.137566	-0.537192	0.514196	0.261258	0.549571	0.00818314	-0.289638	-0.155131	-0.387893	-0.435417	-0.234162	0.464551	0.431592	0.288516	0.277012	-0.369521	0.296813	0.295375	0.0662505	0.418536	0.18529	0.539116	0.355972	-0.138405	0.15304	0.341674	0.0140715	0.0918266	-0.148206	0.322438	0.196768	0.487388	0.35969	0.0253139	-0.108193	0.136397	0.703684	0.644076	0.616189	-0.188382	-0.235056	-0.160062	0.127022	0.452437	0.129091	0.559396	-0.508001	-0.310746	0.174547	0.338416	0.239338	0.657411	0.627805	0.401205	0.315988	0.155798	-0.410607	-0.593624	-0.531545	-0.281881	0.1696	-0.505756	-0.309828	-0.296368	-0.16601	-0.443454	-0.553559	-0.633924	-0.681708	0.207885	-0.491976	-0.259014	-0.480654	-0.770706	-0.411406	-0.136551	0.140571	-0.0958292	-0.603998	0.661077	0.445739	0.476183	0.440729	0.522323	0.735544	-0.531606	-0.515843	-0.468987	-0.553863	-0.113812	-0.340738	-0.229176	-0.551906	-0.42858	-0.552746	0.593223	0.53605	-0.520105	0.417673	-0.560267	0.136988	-0.161315	-0.0463558	0.0880204	-0.152431	-0.263072	-0.347075	-0.498516	-0.452435	0.133376	-0.179062	-0.340423	0.272646	0.213963	0.266201	0.237506	0.275619	0.752407	0.566468	0.591131	0.0557827	0.047128	-0.0809115	0.444068	0.0322383	-0.111273	-0.215051	-0.21142	-0.517716	0.11183	0.159565	-0.160037	-0.27722	-0.422159	0.200681	0.567977	0.45125	0.325227	0.12734	0.23236	0.346061	0.263042	0.365254	-0.190175	0.0657092	0.100514	-0.389102	-0.476295	-0.670494	-0.69318	-0.757576	-0.17299	-0.382631	-0.191807	-0.620804	-0.53363	-0.641923	0.696716	-0.0131789	0.338417	0.647147	-0.112435	-0.120292	-0.411334	0.423008	-0.267907	-0.524453	-0.394871	-0.740623	-0.712406	-0.439964	-0.539505	-0.709089	-0.488062	-0.510915	-0.644717	-0.206849	-0.263171	0.224003	-0.479329	-0.738417	-0.186893	-0.271549	-0.242477	-0.370824	-0.347018	-0.547972	0.270639	-0.15585	0.243401	0.239578	0.0448809	-0.420495	-0.044054	0.334548	-0.483802	0.0383623	0.659145	-0.514923	0.400841	0.570823	0.595062	0.460524	0.415812	0.391355	-0.481797	-0.0954646	-0.406389	-0.481594	-0.380125	-0.73185	0.335167	0.314649	0.147786	0.29368	0.340094	-0.0950833	-0.584314	0.294756	-0.468733	-0.048645	0.016466	-0.0862049	-0.684441	0.241498	-0.2027	0.292463	0.61514	-0.0389883	-0.778866	-0.279377	0.555772	0.502525	0.103643	0.507407	-0.0012227	0.241898	-0.102511	0.454487	-0.0126438	-0.0901583	-0.330157	-0.512076	-0.436718	-0.267899	0.605104	-0.0676253	-0.0340587	-0.676117	-0.0249889	-0.230251	0.150422	-0.429723	-0.335733	-0.690894	0.195984	0.322485	0.812928	0.697393	0.472882	0.492844	-0.440907	-0.54423	-0.62396	-0.777258	-0.39978	-0.660551	-0.114617	-0.0688051	0.376189	-0.554803	-0.122484	0.441097	-0.339299	-0.646538	-0.747604	-0.275437	-0.319919	-0.539351	-0.330163	0.114983	-0.379045	-0.594259	-0.0754169	0.107669	-0.63846	-0.554077	-0.403491	-0.113352	-0.0557769	0.612686	-0.60715	-0.685198	0.318676	-0.271657	-0.213866	-0.164179	0.274026	0.00355431	0.0979499	-0.240175	0.212183	-0.270643	0.150389	-0.235479	0.171509	-0.620829	-0.00824913	-0.668278	-0.491523	-0.220331	-0.648456	-0.535536	-0.224524	-0.565971	-0.27106	-0.25228	-0.00170168	-0.415905	-0.632133	-0.0110377	0.470598	0.320982	0.608309	0.394273	0.138944	-0.791343	-0.304322	0.365418	0.315387	0.30309	-0.485493	0.332716	0.34212	0.398345	0.467618	0.322263	0.75454	0.380514	-0.581231	-0.623499	0.44295	0.326889	-0.67448	-0.514262	0.236976	0.398841	0.306652	-0.618637	-0.335963	0.431825	-0.35125	-0.035178	0.0368937	0.183777	-0.79822	0.569353	0.590009	-0.410465	0.520235	0.037461	0.040508	-0.379007	-0.0254886	-0.476133	-0.703277	0.241917	-0.41264	-0.672542	-0.655629	-0.774657	-0.279688	0.317716	0.252949	-0.101895	0.233843	-0.0861108	-0.0183574	0.129551	0.296211	0.172314	-0.166746	-0.363525	0.330056	0.234367	0.604914	0.529549	0.426641	0.535332	0.5325	-0.000858753	0.346368	-0.181665	-0.653006	-0.444064	0.140742	-0.732678	-0.700034	-0.299996	0.104444	-0.709671	0.503369	-0.718897	-0.702677	-0.209133	0.316689	0.0742164	0.500181	0.522549	-0.661236	-0.621467	0.056803	0.298771	0.389306	-0.0882001	0.309678	0.0856504	0.0866793	0.13774	0.233493	-0.060697	0.26347	-0.0209976	0.310353	0.152873	0.0984348	-0.176819	-0.722819	-0.304743	-0.0914243	0.616716	-0.0328996	0.0453603	-0.329881	-0.459917	-0.604445	0.00366197	0.40867	0.211193	0.515674	0.348107	0.412123	-0.16308	0.499179	0.398329	0.597004	0.415184	-0.407938	-0.316167	-0.763227	-0.373671	-0.388398	-0.15528	-0.640108	-0.455982	-0.152321	-0.638482	-0.760475	-0.424496	-0.732119	-0.413556	-0.498742	0.517779	-0.481252	-0.412203	-0.00411545	-0.397747	0.505353	0.231716	0.537169	0.365614	0.464231	-0.521316	0.139732	0.205286	0.288017	0.241436	0.193439	0.326514	0.416635	0.324674	-0.294793	0.424716	0.689044	0.447911	-0.400115	0.0162964	0.414943	-0.110919	-0.2673	0.177242	0.195372	0.599924	0.0976224	-0.0346163	0.0951163	0.00792162	0.247924	-0.0828411	-0.395781	0.281276	0.108337	0.396913	-0.612589	0.375235	0.312261	-0.68294	-0.289429	0.0129463	0.0253108	0.405801	0.479256	0.393352	0.0374417	0.144802	0.0629218	0.605123	0.190776	-0.117996	-0.297373	-0.394721	-0.499352	0.515362	0.470971	0.211583	0.189548	-0.650292	0.225611	-0.690056	-0.205978	-0.492313	0.112404	0.164428	0.0448238	0.468923	0.793123	0.526824	0.305473	0.518242	0.606439	0.494334	0.00303708	0.427962	-0.0180073	0.150138	-0.045987	0.125115	0.644552	0.436006	-0.574885	0.0253642	-0.198844	0.684048	0.414702	0.611222	0.427245	0.362038	0.36859	-0.440525	-0.56871	0.23742	0.0640747	0.0852689	0.0519379	-0.0689234	-0.415497	-0.632684	-0.349068	0.295929	-0.0517695	-0.102428	0.322146	0.670013	-0.415736	-0.529682	-0.483871	-0.329425	0.416338	0.0699679	-0.616415	-0.102153	-0.151634	0.387308	-0.74425	-0.725689	-0.678152	-0.237306	0.625266	-0.751343	-0.567504	-0.46123	0.619882	0.499054	0.316678	0.354913	-0.776108	-0.665268	0.184237	0.0641513	0.09923	-0.542729	-0.657222	-0.778455	-0.521859	0.0396864	-0.680806	-0.44279	-0.689333	-0.496046	-0.418144	-0.589903	-0.577432	-0.417629	-0.517152	-0.268653	-0.345569	-0.316157	-0.537958	-0.060142	0.0741943	-0.39544	-0.164991	-0.586084	-0.269438	-0.0900832	-0.378818	-0.592707	-0.635109	-0.749955	-0.80947	0.73103	-0.635766	-0.618575	-0.189566	-0.355181	-0.670332	-0.559142	-0.117896	-0.48881	0.207845	-0.706512	-0.747104	-0.70243	-0.767497	-0.617854	-0.583818	-0.58567	-0.546205	-0.327108	-0.74681	-0.504029	-0.329525	-0.20669	-0.708859	-0.51856	-0.267486	0.502693	0.0606071	-0.245206	0.105678	-0.234164	-0.384554	-0.446678	-0.394854	-0.579415	-0.607071	-0.177131	-0.424833	-0.421374	-0.621468	-0.617327	-0.415989	-0.694338	-0.562716	-0.689228	-0.591818	-0.720426	-0.29166	0.00247124	-0.0586104	-0.264099	0.255235	-0.517081	-0.366618	-0.144184	0.136413	-0.808855	-0.734591	-0.787103	-0.633692	-0.774733	-0.787822	-0.632565	-0.39817	-0.348723	-0.653362	-0.35287	-0.274625	-0.510895	-0.448397	-0.417762	-0.746991	-0.794175	-0.546619	-0.545618	-0.703479	-0.60763	0.307422	-0.5156	-0.249953	0.0508782	0.082897	-0.767636	0.343822	0.461667	0.638708	0.559503	0.27438	0.32075	0.134176	0.471693	0.472554	0.433917	0.740961	0.0015286	0.316185	0.347012	-0.246548	0.350828	0.265936	-0.317666	-0.0562466	0.441896	0.541608	0.669133	0.373187	0.626993	0.491435	-0.440939	0.392799	0.292485	0.566977	0.369726	0.493757	-0.300894	-0.188452	-0.00463556	-0.516697	-0.181135	0.221882	-0.254974	0.72494	0.690277	0.735628	0.597042	0.1642	0.0111337	-0.091655	0.0145392	0.170948	0.160455	0.17664	-0.720885	-0.448952	0.69566	-0.792318	-0.786428	-0.749894	-0.742949	-0.777666	-0.337138	-0.474013	0.513371	-0.528724	0.494979	0.425267	0.681016	-0.06692	0.387764	0.547156	0.171125	0.557108	0.584549	0.425819	0.354138	0.0510591	0.133931	0.491	0.318538	-0.705342	0.527062	0.54139	0.685375	0.683241	0.726128	0.535015	0.472156	0.404666	0.176842	0.161576	0.416722	0.106599	0.140072	-0.0288459	-0.235041	-0.566704	0.17188	0.348933	0.564283	0.720589	0.515229	0.254706	0.226619	0.576228	-0.535531	0.171455	0.303985	0.196575	0.165224	0.562019	0.707254	0.575708	-0.708937	0.297816	-0.119982	-0.248754	0.0564141	-0.272363	-0.158546	-0.408832	-0.529858	-0.0277886	-0.0415181	-0.0469402	-0.826336	-0.759437	0.0866526	0.429143	0.373906	0.0353846	-0.17989	0.171318	0.501463	-0.225556	-0.725363	-0.122507	-0.365666	-0.115412	-0.304007	0.0526879	0.409139	0.318848	0.59065	0.30506	0.299271	-0.503777	-0.554995	-0.565678	-0.636563	-0.631963	-0.593058	-0.627816	-0.635864	-0.614186	-0.536451	-0.488517	-0.481822	0.142673	-0.062506	-0.30195	0.446366	-0.0439719	-0.221815	0.00608117	0.338084	-0.605608	-0.556054	-0.562699	-0.509735	-0.404033	-0.507163	-0.527149	-0.440756	-0.502363	-0.246596	0.451104	-0.138198	-0.183934	-0.417822	-0.448251	0.202309	0.404709	0.41378	0.121531	-0.443675	-0.562062	-0.619721	-0.473702	-0.620331	0.427345	-0.214329	-0.315528	0.442482	0.42352	0.820951	0.457719	0.261023	0.459926	0.221724	0.440091	0.730485	0.330528	0.484236	0.290732	0.440649	0.102517	0.648208	0.446154	0.367489	-0.146693	0.133259	0.176598	0.222145	-0.358506	-0.487902	-0.483961	-0.385185	0.318001	0.635889	0.340461	0.366262	0.48391	0.380597	-0.0300011	-0.53534	0.435444	0.054537	0.0298343	-0.679487	0.693931	0.582672	-0.319577	-0.351282	-0.73314	-0.527806	-0.379584	-0.718994	-0.700835	-0.0889199	-0.243877	-0.361956	-0.436651	0.157318	-0.73757	-0.604135	-0.491119	-0.3455	0.260999	-0.54733	-0.367938	-0.163237	-0.746461	-0.794911	-0.666657	-0.638766	-0.453383	-0.618273	-0.71853	-0.321206	-0.61402	-0.741318	-0.248269	-0.00776553	0.587176	0.670503	0.649666	0.637476	0.53575	0.212338	0.130477	-0.0153941	-0.334794	-0.783091	-0.130121	-0.168249	0.407536	0.0549137	0.0571835	0.706475	0.679905	0.454258	0.64816	0.575578	0.519746	0.509038	0.648253	0.628158	0.0773007	-0.255735	-0.241026	-0.694015	-0.737911	-0.24978	-0.629615	-0.63542	-0.755035	-0.794099	-0.476515	0.213452	0.114812	-0.000891653	-0.538691	-0.485764	-0.659668	-0.700317	-0.244625	-0.007208	-0.0939418	0.271347	-0.0705602	-0.569891	0.230497	0.172972	0.269989	0.264557	0.170268	0.359464	0.0475034	0.273447	-0.0171823	0.157721	0.050053	0.0403933	-0.0198853	-0.233807	-0.779384	-0.0516561	0.7283	-0.0433154	0.159927	0.535288	0.155282	0.234278	-0.15187	-0.393972	-0.0461816	-0.118007	0.0359781	-0.0318585	-0.534739	-0.30837	0.646133	0.578284	0.510152	0.596031	0.674006	-0.229908	-0.549637	-0.244789	-0.313446	0.308653	-0.331632	-0.296785	0.54047	-0.616988	-0.465073	-0.782948	-0.747935	-0.796235	-0.824363	-0.477512	-0.634861	0.339098	-0.644417	-0.652478	-0.36025	-0.442733	-0.465394	-0.315054	-0.649348	-0.498465	-0.586447	-0.181419	-0.483908	0.272167	-0.682811	-0.260291	-0.587009	0.369968	0.104195	0.368077	-0.53018	-0.208375	-0.542777	-0.360544	0.0235412	-0.475436	-0.130055	-0.302326	-0.591474	-0.680872	0.115838	0.101146	0.349457	0.640522	0.161713	-0.211857	0.194305	-0.44711	-0.404766	-0.550826	-0.19261	-0.357756	-0.389839	-0.666482	-0.608984	-0.160805	-0.635401	0.00590954	-0.46791	-0.570206	-0.345578	-0.750994	-0.701248	-0.408411	-0.731289	-0.827901	0.374287	0.42071	-0.378561	-0.572388	-0.607072	-0.627326	-0.544599	-0.629123	-0.744911	-0.374493	-0.653973	-0.680038	-0.777713	-0.409874	0.139173	0.419207	-0.313516	-0.0941792	-0.500556	0.56184	-0.304062	-0.582514	-0.55737	0.336247	0.0419211	0.619315	0.290438	0.0129969	-0.0338445	-0.5896	0.213307	0.0601675	0.337688	0.292661	0.0204857	0.149499	0.295336	0.287933	0.173958	0.0454361	0.0351473	0.115878	-0.0524884	-0.0703402	-0.55702	-0.0900623	0.0584022	-0.489147	0.408078	-0.017085	-0.274322	-0.234498	-0.643954	-0.559428	-0.258201	-0.319656	0.105194	0.52787	0.364846	0.0167868	-0.214677	-0.432498	-0.493818	-0.344298	-0.177522	-0.325779	-0.0260499	-0.29732	-0.401238	-0.752161	-0.793922	0.537963	0.437509	-0.158025	-0.109021	-0.368309	-0.285157	0.195643	-0.0913842	0.280888	0.131838	0.332364	0.0772568	0.157278	0.35498	0.234149	0.340867	-0.441953	-0.0878447	-0.385037	-0.394545	-0.519849	-0.435845	-0.371994	-0.428773	-0.491521	-0.250244	-0.184877	-0.455295	-0.273755	-0.52274	-0.354425	-0.543205	-0.481132	-0.467422	-0.377718	-0.360704	-0.0123028	0.238795	0.0932244	0.246989	0.273851	0.101108	0.354246	-0.566321	0.497888	0.401153	-0.563371	-0.668672	-0.578307	-0.516397	-0.48649	0.622587	0.126296	0.263461	0.103231	0.480404	-0.410121	-0.704668	-0.255374	-0.602244	-0.558918	-0.698168	-0.722572	-0.419767	-0.694568	-0.200162	0.461181	0.518334	0.570314	0.165389	0.0234174	-0.73328	-0.254943	-0.468091	-0.0443764	-0.00967747	0.337684	-0.0175782	-0.446775	-0.22533	0.432052	0.205886	-0.720747	-0.717773	0.0939318	-0.27209	-0.128473	-0.229141	0.537169	-0.342618	-0.50776	-0.464099	-0.10942	0.325515	0.186751	0.243986	0.569613	0.651132	0.637661	0.00104584	-0.0673996	0.0974582	-0.255319	-0.0965068	0.42912	-0.189871	-0.257601	-0.16331	-0.151804	0.0238047	-0.0801079	-0.109454	-0.269724	-0.337667	-0.343149	0.42472	-0.181112	0.067536	-0.0163607	-0.257939	0.0067456	0.260585	0.48176	0.579342	0.485033	0.118153	-0.0625908	-0.288165	0.577245	0.519991	-0.340091	-0.485188	-0.597076	-0.52906	0.420209	-0.198069	-0.328366	-0.382036	-0.0488918	0.589199	0.524643	0.579764	0.258777	0.317948	0.297557	-0.00246548	-0.436675	-0.779639	-0.111638	0.318054	0.138384	0.115089	0.223698	-0.0481739	-0.476463	-0.441023	-0.699064	-0.385997	-0.303802	-0.180041	-0.440064	-0.401072	0.642797	0.523932	0.174068	-0.569102	-0.404394	-0.691534	-0.131216	-0.171399	-0.501706	-0.690544	-0.562858	-0.675788	-0.588261	0.147657	0.127462	0.111997	0.132337	0.273527	0.0603984	-0.672446	-0.502561	0.253581	-0.235367	0.295626	-0.00399287	-0.522008	-0.24623	0.466729	0.236298	-0.0947107	-0.291091	-0.378273	-0.618161	-0.328267	-0.76624	-0.44305	-0.277739	-0.662298	-0.160174	0.140799	-0.307818	0.124431	0.579939	0.158745	-0.0111922	0.266408	-0.0785479	-0.00619006	0.264821	0.267441	0.212874	0.162306	-0.419272	0.370641	-0.257161	-0.237988	-0.29345	0.412055	0.521761	0.174999	0.259243	0.178646	0.00739297	-0.546424	-0.589064	-0.609273	-0.73743	-0.657898	-0.607636	-0.42651	-0.117753	0.0729982	0.231437	-0.520563	-0.718888	-0.532733	-0.683744	-0.741078	-0.244814	0.425577	-0.713697	-0.441327	-0.341068	0.350785	0.146329	0.295134	0.286777	0.218123	-0.324139	0.295944	0.102961	0.192908	-0.390429	0.249825	-0.408476	0.0549869	-0.491881	-0.538345	-0.493912	-0.242618	0.583412	0.457825	0.0880455	0.348686	0.229853	0.14744	-0.456479	0.433949	0.149709	0.181996	-0.0721557	0.0333993	0.437369	0.285055	0.362368	0.598443	-0.155807	-0.329044	-0.0178179	-0.675534	0.141019	-0.386905	-0.526394	0.110027	-0.116364	0.191308	-0.541189	-0.582183	-0.100166	-0.21543	-0.408939	-0.132134	0.414122	-0.110205	-0.0116666	-0.000874951	0.132787	-0.254233	0.195901	0.402691	0.0515194	0.282252	-0.404825	-0.358782	-0.1735	0.145631	-0.143974	-0.277493	-0.315408	-0.376573	0.0131394	-0.0911375	0.236346	-0.0447025	-0.228758	0.217098	-0.545193	-0.37671	-0.324958	-0.624	0.518266	-0.168904	0.278816	0.555183	-0.0201218	-0.00362616	-0.285526	-0.175732	-0.219339	-0.0653311	-0.490027	-0.0230983	-0.132113	-0.11656	0.518329	0.432224	0.570151	-0.272013	-0.0590587	-0.380724	-0.417486	-0.281094	-0.374619	-0.671451	0.168941	0.744909	-0.273067	-0.183841	-0.238167	-0.201957	-0.267523	-0.377223	-0.357183	-0.0423892	0.662701	0.60161	-0.430139	-0.439398	-0.329991	-0.464681	-0.370102	0.313215	0.125295	-0.4847	-0.147037	0.119233	-0.61205	-0.728216	0.380896	-0.0663258	-0.066285	-0.253952	-0.745155	-0.631865	-0.429425	-0.369406	0.047589	0.418845	0.0997637	0.156392	0.538511	0.351014	-0.0204639	0.135077	0.426211	-0.451861	-0.644351	-0.204889	-0.323285	0.269488	0.158631	0.50457	0.577727	0.115669	0.220957	0.183506	0.0396821	0.0907214	-0.360946	-0.438997	0.101151	0.500042	0.0629814	-0.429797	-0.12653	-0.433697	0.0518344	0.523631	0.168349	0.359143	0.137215	-0.67011	-0.0517846	0.114724	0.213308	-0.0779152	0.330908	0.321943	0.378657	0.379054	0.478017	0.571164	0.451081	0.328344	0.253262	0.151078	0.183027	0.184466	0.0702528	-0.0185381	0.569695	0.51038	0.613457	0.216376	0.0986152	0.0852401	0.222718	0.411718	0.262819	0.133244	0.0911149	0.0114606	0.116294	0.144787	0.0508309	-0.562589	-0.505533	-0.332413	-0.664141	-0.729943	-0.769673	-0.674509	-0.730352	-0.760725	-0.719623	-0.692133	-0.571765	-0.675136	-0.607349	-0.473659	-0.773864	-0.327128	-0.702754	-0.591489	-0.556252	-0.456554	-0.0925546	0.107521	0.0194059	0.484884	-0.100741	-0.533507	0.148057	0.64306	0.071031	0.207998	-0.145364	-0.164806	0.603615	0.277854	-0.509944	-0.405794	0.307569	0.438034	0.0456767	0.34145	-0.0417199	-0.0681486	-0.191934	-0.230018	0.146641	0.224382	-0.232571	0.0948795	0.197057	0.0988447	-0.068956	-0.129548	0.176429	0.267962	0.0194994	0.0751509	-0.0740024	-0.0834151	0.0635792	0.00986337	-0.172794	0.165567	0.131698	0.00970089	0.0017812	0.0585123	-0.0310589	-0.0907336	-0.14412	0.135739	0.451783	0.156141	-0.0677921	-0.136163	0.175501	0.112836	0.198013	0.0808695	0.0983393	0.278363	0.185106	0.12187	-0.220531	-0.242816	0.167965	0.190386	0.339749
PSPTO_2242-potassium-transporting ATPase subunit A	-0.44747	-0.490609	-0.382411	-0.222705	-0.10713	-0.272266	-0.054108	0.0682952	0.301484	0.0405434	0.134118	0.159225	0.367324	0.399704	0.202982	0.127072	0.278239	-0.123862	0.250409	0.142954	0.295503	0.403229	0.0766232	0.410801	0.0540877	0.11017	0.468171	0.286758	-0.074181	-0.118059	0.0992277	0.0292316	0.156911	0.109063	0.0982743	-0.00862811	0.324978	0.00197098	0.00399928	0.445203	0.196911	0.205499	-0.413217	-0.386571	-0.384479	-0.20175	-0.260874	-0.2699	-0.424078	-0.449487	-0.543881	-0.462099	-0.27622	-0.477856	-0.356463	-0.127213	-0.367889	-0.140063	-0.513363	-0.364039	-0.391095	-0.234604	-0.296556	0.313761	0.389568	-0.241759	-0.214407	0.204208	0.223055	0.129628	-0.293549	0.356816	0.42087	0.254817	-0.0943284	-0.132284	-0.108997	-0.0880406	-0.0699852	0.258754	-0.104318	0.201857	0.216249	0.333573	0.299124	-0.144471	-0.444636	-0.51697	-0.428182	0.0949089	-0.124386	0.344543	-0.273639	-0.125451	-0.301851	-0.369226	-0.00862119	-0.499248	0.428861	0.279022	-0.471151	0.071354	-0.309015	-0.255311	0.142879	0.379888	-0.00984563	0.097172	0.0096647	-0.533662	-0.298468	0.119033	-0.0900637	0.208998	0.356153	0.334122	0.039896	0.303114	0.166119	-0.00807741	0.103943	0.276979	-0.349071	-0.0393145	-0.140096	-0.129138	-0.261048	-0.181062	-0.333947	0.278863	0.116616	0.0641876	0.399128	-0.326301	0.176901	0.429915	0.250991	-0.122648	-0.0711621	0.304376	-0.023199	-0.0158009	0.0676104	-0.317094	-0.511433	-0.481615	-0.458185	0.194362	-0.224425	0.0218252	-0.509568	-0.539539	-0.330495	-0.330387	0.248991	0.00845824	-0.0371901	-0.0674236	0.155223	0.297843	0.158582	0.428559	0.107668	-0.198586	-0.145399	-0.19338	0.130307	0.0736961	0.186587	-0.363778	0.318564	0.242956	-0.382307	-0.0539209	0.0427095	-0.220451	-0.435074	-0.397463	-0.460808	-0.338038	-0.33927	-0.208448	-0.371596	0.381173	0.530532	-0.157932	-0.369414	0.00841998	-0.167849	0.10567	-0.253356	-0.193273	-0.343239	0.107328	-0.161855	0.180549	0.1515	0.239172	-0.0133904	0.453106	0.33099	0.421531	0.139281	0.0556827	0.0428677	0.185082	0.131608	0.282678	0.291084	0.0420702	0.166393	0.363309	0.117446	0.191257	0.293255	0.111997	0.208939	0.318424	0.10347	0.14221	0.326969	0.122234	-0.111135	0.122573	0.210608	0.064106	0.0927767	0.233876	-0.397909	-0.178474	0.276453	0.13681	-0.0526948	0.027339	0.158414	0.179285	0.0965436	0.0965113	0.0251863	-0.00839014	-0.205017	-0.227552	0.188993	-0.437522	0.129177	-0.198957	0.0616588	0.132655	0.101347	-0.0253443	0.214657	0.421786	0.119298	0.102227	-0.192446	-0.371044	-0.165963	0.123243	0.450804	0.234515	-0.153269	-0.456741	0.103661	-0.157567	-0.307761	-0.344466	-0.424629	0.20981	-0.0236138	0.226799	0.312228	0.213915	-0.0924634	-0.211013	-0.252514	0.177315	-0.00714592	0.00256147	-0.239217	-0.500116	-0.391821	-0.325181	-0.38943	-0.153465	-0.154703	-0.250683	0.256697	0.300283	-0.116957	0.188307	0.30075	-0.191578	-0.0582163	0.203128	-0.419861	0.0749454	-0.469808	-0.474099	-0.0246461	-0.0112794	0.225583	0.426897	-0.361262	-0.262167	-0.0127601	-0.355001	-0.0275693	-0.0157433	-0.0827342	-0.369485	-0.28578	-0.320083	-0.180427	0.0563085	0.0141776	0.0452895	-0.213241	0.0581362	-0.43608	-0.384948	-0.491651	-0.410138	-0.429373	-0.260594	-0.260835	-0.443958	0.240653	0.242002	0.501594	0.46728	0.52171	0.490963	0.442845	0.433237	0.482942	0.395913	-0.182645	0.152705	0.17595	-0.0413167	-0.105133	0.048908	0.0142033	0.165668	-0.49558	-0.0517357	0.0853698	0.192422	-0.205124	-0.254099	0.0279745	0.235559	0.325181	-0.0430702	-0.35453	-0.222592	-0.207923	-0.378137	-0.459069	-0.369875	-0.17518	0.102558	0.177218	-0.406636	-0.101027	-0.368339	-0.463194	-0.436745	-0.391883	-0.113772	-0.343707	-0.430288	-0.328541	-0.307922	-0.330521	-0.354798	-0.278758	0.246305	0.0213433	-0.0818131	-0.125851	-0.0769649	0.0729586	0.544836	0.469826	0.528162	0.528334	0.336269	0.517565	0.572922	-0.267873	-0.301034	-0.253019	0.480192	-0.43578	-0.170811	-0.407701	-0.403379	0.288864	0.335589	0.176749	0.0273528	-0.0960968	0.331267	0.371798	-0.110272	-0.114989	-0.323197	-0.0751752	0.020695	0.13909	0.176554	0.162097	0.278652	-0.465025	-0.514159	-0.477955	-0.451183	-0.253892	0.363246	-0.143506	0.103664	0.0737121	0.105585	0.225021	0.187029	0.048528	0.0553523	-0.201016	0.144465	-0.034076	-0.302785	0.278139	-0.357512	0.323731	0.146665	-0.165806	-0.214214	-0.107642	-0.120532	-0.117848	-0.080254	0.0990186	0.0826867	0.0601993	0.278651	-0.246521	0.510465	-0.340666	-0.514838	-0.355755	-0.361477	-0.0133954	-0.100951	-0.0834637	-0.200037	0.453955	0.448061	0.477097	-0.026805	-0.41353	-0.141868	-0.502575	-0.54235	-0.487437	-0.489891	-0.188685	-0.121746	-0.120154	0.096208	0.0557585	-0.165093	0.229408	0.361575	0.291237	0.132937	-0.373563	-0.296116	-0.233922	0.480793	-0.16144	-0.203524	-0.132312	-0.398462	-0.358271	-0.329209	-0.295288	-0.316243	-0.282654	-0.355097	-0.312128	-0.234611	-0.292836	0.392313	0.118452	0.211155	0.191773	0.177117	-0.0278353	0.0573218	-0.0535725	-0.201206	-0.359847	-0.268914	-0.284401	0.164682	-0.147128	-0.447113	-0.0632616	0.0520743	0.115266	0.0218128	0.164915	-0.399924	0.0555629	-0.297695	-0.445613	-0.0359605	-0.0423043	-0.250695	-0.249028	-0.51619	-0.507821	-0.281493	-0.296689	-0.406955	-0.463209	-0.378156	-0.399684	-0.354175	-0.259872	-0.357896	-0.470162	-0.408713	-0.357999	-0.379813	-0.114748	-0.412691	-0.355352	-0.393309	-0.486595	-0.464442	-0.401716	-0.380597	-0.329641	-0.365312	-0.336701	-0.273479	-0.40853	-0.35871	-0.301345	-0.389947	-0.333648	-0.422142	-0.480396	-0.486892	-0.548949	-0.420382	-0.41412	-0.53217	-0.502817	0.162321	-0.474129	-0.460107	-0.433551	0.274417	0.417773	0.103479	0.103133	0.254887	0.241739	-0.0360591	0.437168	0.363953	0.350656	0.255174	0.205364	0.0794233	-0.431076	-0.365738	0.191217	0.310108	0.185958	-0.1116	-0.0646431	0.396934	0.22242	-0.164304	0.00311312	-0.0501229	-0.153423	-0.468563	-0.426658	-0.537851	-0.442417	-0.453146	-0.463213	-0.491657	-0.400046	-0.460244	-0.509842	-0.413008	0.126529	-0.0392325	0.343849	0.234617	0.193672	0.0573168	0.0521273	0.122546	0.334082	0.036658	-0.18542	-0.0903864	-0.0173098	0.110304	-0.183247	-0.359944	-0.30021	0.226961	0.425391	0.392952	0.533146	-0.266057	0.171233	-0.0478538	0.333636	-0.191138	0.377944	-0.043978	0.0515508	-0.0188736	0.165908	-0.0325889	0.179919	-0.00628207	0.321962	0.0519768	0.362191	-0.100343	-0.340003	-0.174899	-0.199842	0.179588	-0.0320143	0.344553	-0.102724	-0.340643	0.127723	0.183669	0.199637	-0.28104	0.086351	0.301487	-0.383775	-0.40862	-0.326006	-0.454433	-0.138872	-0.302316	0.205772	0.250679	0.261848	0.0327591	0.31748	0.00035201	0.0284049	0.0324094	0.013567	-0.22594	-0.424757	-0.19072	0.13549	0.406878	0.434364	0.470329	0.0638393	-0.272201	-0.289298	0.0743284	-0.43886	-0.268316	-0.442529	-0.388362	-0.199172	-0.120514	-0.0747072	-0.433805	-0.347392	-0.463197	-0.499355	0.0892497	0.137357	-0.362165	-0.314446	-0.467498	-0.481937	-0.446799	-0.460944	-0.453253	0.271573	0.187788	0.267298	0.167471	0.361539	-0.0152353	0.185742	-0.048063	0.0244458	-0.0139993	-0.0635299	-0.0741564	0.064726	-0.169796	0.00727474	-0.479942	-0.513926	-0.466177	-0.23587	0.374421	-0.195511	-0.114325	-0.0162067	-0.00316491	0.142076	0.0362604	0.128055	0.10641	0.245322	0.305437	0.153593	0.340116	0.360266	0.168557	0.211497	0.31979	-0.0268276	0.206494	0.377511	0.14791	0.159645	0.247581	0.12419	0.0329151	0.176193	0.119681	0.256763	0.178769	0.327262	0.373371	0.032831	0.200692	0.0294728	0.230397	0.20763	-0.0244239	0.0106997	0.0345496	0.00293141	0.0948842	0.106939	0.26156	0.438001	0.337025	0.208639	0.361153	0.107132	0.220886	0.2102	0.238803	0.120137	0.335159	-0.0300503	-0.220218	0.350005	0.226972	0.422367	0.479911	0.433879	0.309072	0.534007	-0.244617	-0.065994	0.000961853	0.0732575	-0.200536	-0.320132	0.225829	0.389469	0.405635	0.274047	0.121178	-0.142894	0.136998	0.267612	0.140275	0.25367	-0.259279	-0.00793624	0.0706779	-0.0229019	-0.22312	0.223223	0.124039	0.0477611	-0.161939	0.00737673	-0.197294	0.280763	0.11829	-0.192456	0.199845	0.0969817	0.24828	-0.135872	-0.15115	-0.358392	-0.317546	-0.223525	0.341909	-0.217585	-0.10561	-0.34974	-0.371083	-0.428203	-0.494325	0.00186603	-0.372449	-0.26583	-0.22261	-0.321769	-0.413151	-0.284587	-0.209699	0.0951307	-0.12442	-0.476239	-0.476527	-0.162587	0.0679872	-0.0833656	-0.148445	-0.22704	-0.472737	0.326608	-0.301866	-0.559678	-0.473587	-0.43484	-0.347827	-0.372484	0.294313	0.0337825	0.219679	0.179277	0.165717	0.0413217	-0.253543	-0.00833985	-0.173748	0.138629	0.277766	0.320728	0.138327	0.503808	0.105164	0.00467327	0.296913	-0.174822	0.233176	-0.388037	0.00445581	-0.0107537	-0.0980723	-0.269528	-0.338747	-0.133206	-0.313835	-0.00352919	-0.0795245	0.266117	0.100909	0.105772	0.398267	0.32612	-0.402893	0.110664	-0.173954	0.159895	0.15694	0.287017	0.198088	0.253387	0.488814	0.278237	0.342007	0.358865	0.304853	-0.219723	0.231512	0.419545	0.101201	0.0347679	0.495178	0.296485	0.407122	-0.196029	0.412824	-0.191209	0.133847	-0.151119	-0.22947	-0.0032531	-0.47221	-0.477852	-0.424983	-0.294843	-0.240816	-0.429079	-0.416321	-0.331248	0.447713	0.298666	0.0624888	-0.124183	-0.205537	-0.145396	0.0764528	0.419437	0.335186	0.258449	0.290496	0.338099	0.28147	-0.454901	-0.45034	-0.460865	-0.518727	-0.295489	-0.328274	-0.314439	-0.402863	-0.465321	-0.406784	-0.330413	-0.429318	-0.105237	-0.0230719	-0.00301467	-0.137735	0.0292446	0.156739	0.0937093	0.104553	0.0398049	0.163698	0.257078	0.097766	-0.0804628	-0.436966	-0.291216	-0.430188	-0.39219	-0.258288	-0.353194	-0.103947	-0.188793	-0.0659079	-0.231731	-0.268734	0.114653	-0.237569	-0.0120153	-0.349401	-0.347794	0.047555	0.463823	0.475588	0.499667	0.21841	0.305944	0.279758	0.188916	0.243179	0.276782	0.200225	-0.186942	0.160602	0.223114	-0.239852	0.0928794	0.0874774	-0.23452	-0.279117	-0.0258204	-0.209936	-0.192413	0.252618	0.237067	-0.140367	-0.231756	-0.217727	0.10769	-0.322073	-0.217103	-0.0164302	0.00672435	0.16679	-0.137194	-0.387793	0.0534053	0.557552	0.130542	-0.264879	-0.315186	-0.406213	-0.283955	0.0452731	0.155143	-0.156264	0.130699	0.24863	-0.23073	-0.0655707	0.0542148	0.00566298	-0.362854	-0.311561	-0.322527	-0.287262	-0.21667	-0.161004	0.34934	0.230556	0.261902	-0.0649547	-0.0813926	-0.105949	0.322945	0.0420985	-0.123404	0.177947	-0.17517	-0.22541	-0.24053	-0.28549	-0.270486	-0.213001	-0.199993	-0.218952	-0.257073	-0.27114	-0.224345	-0.1889	-0.154392	0.31729	0.276879	0.281955	-0.0168929	0.094082	-0.0816226	-0.015962	-0.020925	0.116866	-0.396244	0.416704	0.458581	0.347005	0.256642	-0.414906	-0.0685642	-0.323942	0.301844	0.120133	-0.0708857	-0.39829	-0.33881	-0.444895	0.185368	-0.244065	-0.162199	-0.508208	-0.33027	0.382036	-0.401993	-0.292682	-0.216526	0.227338	-0.364735	0.0031613	-0.351749	-0.126456	-0.231739	-0.266939	-0.348939	-0.288521	-0.499176	-0.276334	-0.385603	-0.200739	0.336207	0.163967	0.034475	0.165102	0.507865	-0.0114294	-0.472094	-0.369101	-0.426594	-0.427739	0.0966769	0.0725597	0.0679586	0.168539	0.20896	0.18509	0.369708	0.182734	0.517833	0.185504	0.262446	-0.404214	0.352492	0.204186	0.0812481	0.427	-0.341665	-0.440811	-0.429101	-0.484722	-0.455834	-0.381723	-0.294601	-0.0883647	0.371197	0.263742	0.0999051	-0.162915	-0.0604476	0.161799	0.298887	0.0472891	0.11355	0.3497	0.117563	0.217125	-0.0681829	-0.0481791	-0.119974	-0.463358	-0.194265	-0.199757	-0.250822	0.217592	0.315441	0.328482	0.193068	0.311945	0.340047	0.0676131	-0.365895	0.0888362	-0.057984	0.0722656	0.171407	0.230503	0.0901696	0.115056	0.222378	-0.0212012	0.0881305	0.12387	0.250874	0.215216	0.158514	0.0440258	0.161023	0.0286383	0.0234056	0.042463	-0.0518181	-0.110606	-0.117807	-0.0784784	-0.062878	-0.0801368	0.0475945	0.0158856	0.127173	0.0715164	0.0124035	0.117895	-0.0635736	0.0203099	-0.0351849	-0.00908503	0.00339932	-0.0492406	-0.039304	0.0498228	0.0602999	0.00821486	0.0506159	0.0982422	0.133349	-0.097475	-0.0773108	0.261073	-0.293982	-0.502099	-0.445324	-0.389533	-0.480254	-0.54384	0.0554172	-0.502522	-0.316059	-0.24045	-0.426194	-0.343445	-0.393382	-0.414882	-0.335102	-0.467004	-0.482787	-0.422273	-0.476143	-0.345696	-0.533668	-0.428662	-0.506897	-0.476721	-0.437132	-0.384673	-0.43242	-0.0965415	0.0926014	-0.181833	0.234048	-0.181465	-0.134991	-0.375605	-0.487981	-0.463746	0.187917	0.105871	-0.31505	0.13581	0.226238	-0.460852	-0.191804	-0.546369	-0.236237	0.125692	0.0465943	0.255327	0.198842	0.256033	-0.261964	-0.446186	0.255614	-0.408996	-0.315725	-0.499354	-0.547451	-0.444528	-0.486915	-0.518376	-0.125328	-0.401408	-0.366439	-0.542841	0.217147	0.377062	0.056923	0.312279	-0.0108922	-0.217343	-0.204802	0.0334359	0.128553	0.17342	0.138748	0.226401	0.049303	0.24572	-0.037958	0.134396	0.198182	0.258137	-0.478615	-0.380519	-0.15491	0.155028	-0.1038	-0.0216517	-0.0788226	-0.00964136	0.304772	-0.193257	-0.481443	-0.00467054	-0.407403	-0.0390377	0.242677	-0.0516562	0.191531	-0.0402939	-0.479584	-0.247734	-0.478141	-0.41072	0.308991	-0.566525	-0.192848	-0.426888	-0.317064	-0.338574	-0.307525	-0.408643	-0.5272	-0.369776	-0.295129	-0.49866	-0.288074	-0.303185	-0.320313	-0.297885	-0.105599	-0.235591	-0.476148	-0.369905	-0.491493	-0.426973	-0.490982	-0.37807	-0.214648	-0.553996	-0.415616	-0.473068	-0.474789	-0.381608	-0.192124	-0.0809901	-0.333244	-0.0834714	-0.138075	-0.126258	-0.45169	-0.387819	-0.220104	-0.0252815	0.0904016	0.467496	-0.0527134	-0.117495	0.395229	-0.0669278	-0.343736	0.0972221	0.292287	0.0667261	0.149694	0.278099	0.179284	0.0709787	0.291029	0.350412	-0.423837	0.240228	0.271645	-0.299993	0.311622	-0.342483	0.0873759	0.176454	-0.135874	-0.130607	0.401063	0.348988	0.305523	-0.0610063	0.236671	0.343174	0.0693548	0.0778108	0.188082	0.188862	-0.382885	0.188174	0.245642	0.198306	-0.0116796	-0.139263	0.106709	-0.125891	-0.108355	0.170541	0.269408	0.314851	0.329341	0.159258	0.270982	-0.117586	-0.0673216	-0.136558	-0.0438568	0.114752	0.12321	0.285809	-0.0520959	-0.306835	0.208853	0.142961	-0.0571072	-0.254587	-0.568584	0.091317	0.222142	-0.0885286	0.462598	0.466118	0.176449	0.238997	0.317969	0.19091	0.0871347	0.257725	0.514278	0.376977	-0.404364	0.0952176	0.137021	0.31182	0.0967286	-0.433631	0.100449	0.151644	0.0662981	0.196655	0.324242	-0.091283	-0.244451	-0.203733	0.0816312	0.179378	-0.31125	-0.434901	-0.398597	-0.304554	-0.289175	-0.00966498	-0.436508	-0.395138	-0.0538944	-0.288887	-0.310498	-0.382717	-0.279967	-0.181655	-0.0697557	-0.479362	-0.452632	-0.41758	-0.185911	0.124459	-0.422557	-0.441141	-0.355167	-0.0881968	0.25677	-0.334173	-0.363345	-0.238138	-0.108534	-0.270301	-0.350676	-0.326996	-0.274618	-0.156856	-0.0271041	0.0475583	0.481409	0.441393	-0.374746	0.0512129	-0.241215	0.509676	0.338009	0.109459	-0.100152	-3.63466e-05	0.136411	-0.00988604	-0.34831	-0.422829	-0.542687	-0.287852	-0.364692	0.220935	0.252169	-0.277269	-0.348474	-0.132284	-0.10161	-0.0202922	-0.482664	-0.485948	-0.498572	-0.424547	-0.576512	-0.396807	-0.297515	0.22176	0.126835	-0.19727	0.0683057	0.209478	0.268325	0.0326304	-0.0560733	-0.330359	0.385631	0.112126	0.26233	-0.0240315	-0.316037	-0.206093	-0.337934	0.268024	-0.0279119	0.0588509	-0.471374	-0.335188	-0.436836	-0.489102	0.28573	-0.191327	0.209922	-0.224115	0.260766	0.0229177	0.0673908	-0.303072	0.0799682	0.340568	0.183538	0.0283367	-0.0924809	0.0762599	0.101492	0.184334	0.122208	-0.0210019	0.0654933	0.149021	0.173532	-0.360776	-0.0684798	0.371519	-0.382653	-0.436576	0.00263396	0.145243	0.339485	-0.0857253	-0.133622	-0.225333	-0.131949	0.153467	-0.263976	-0.0805731	0.108098	-0.548669	-0.310009	-0.267586	-0.0996714	0.0186099	0.216229	0.277927	0.255813	-0.00887027	0.363369	-0.379053	-0.26365	-0.254715	-0.404062	-0.393308	-0.377176	-0.180294	-0.25519	-0.311548	-0.225845	-0.158094	-0.237906	0.442978	0.391344	-0.241287	-0.492117	-0.367474	-0.0938243	0.289166	-0.0603728	-0.17149	0.321375	0.153421	0.169648	0.0610635	0.241158	-0.318723	0.0714569	0.330763	0.166439	0.348797	0.403529	0.337683	0.140032	-0.0212584	0.0167295	0.0276916	0.20169	0.509785	0.31193	0.396894	0.177152	0.155867	0.235298	0.0887584	0.189574	0.250982	0.292226	0.190177	0.067594	-0.108523	-0.183794	-0.348312	0.18193	0.29918	0.353143	0.460538	0.477356	0.60584	0.0226388	-0.0883267	0.202722	0.240207	0.0531303	0.270829	0.173311	-0.258229	0.183923	0.101026	-0.0783031	0.365837	0.137889	-0.261385	-0.383747	-0.0802283	0.151376	0.26741	0.432192	0.159491	0.356221	0.352671	0.335045	0.310476	0.397964	0.0134412	-0.301775	0.327453	0.195007	0.433925	0.301391	0.226714	0.279123	-0.0533166	0.184546	0.431846	0.331579	0.426273	0.363821	0.278753	0.21565	0.183498	0.167056	0.259909	0.334317	0.339594	0.359192	0.290552	0.301279	-0.350651	0.186886	0.342997	0.477329	0.300592	0.31181	0.433779	0.310477	0.450527	0.26396	0.35006	0.27844	0.257705	0.391398	0.059297	0.447142	0.384278	-0.0693697	0.365304	0.206478	0.227353	0.157325	0.17335	0.0920244	0.159504	0.405023	0.255828	0.31734	0.293551	0.413759	0.294887	0.251153	0.251071	0.175258	0.285684	0.149994	0.214047	0.275956	0.320499	0.428194	0.272956	-0.252939	0.337267	0.219307	0.0572552	-0.191684	0.0665427	-0.260625	-0.288251	-0.174671	0.0387084	-0.0719556	-0.151221	-0.325918	-0.327863	0.0169582	0.0458848	-0.096093	0.239576	0.122402	0.357037	-0.0363181	0.263058	-0.388215	-0.234958	-0.093069	0.178961	0.249318	-0.298419	0.175463	-0.0926703	0.366946	0.468513	-0.49661	0.0828991	0.203698	0.207512	0.155903	-0.24806	-0.441643	0.0197326	-0.244877	-0.167994	0.232031	0.289987	0.0598774	-0.515115	-0.393218	-0.363823	-0.361972	-0.323328	0.0277587	0.261929	-0.0601037	0.145953	-0.328125	0.05629	0.0256562	-0.454911	-0.380012	0.286968	0.431465	0.452017	0.32756	0.370995	0.146728	0.0734927	-0.00852558	-0.187385	0.16306	0.320491	-0.207654	-0.257574	0.291189	0.385837	0.256155	0.28752	0.384072	0.0955096	0.238687	0.0822109	0.0311621	0.130368	-0.554232	-0.0794545	-0.518017	-0.298176	0.248407	0.0886427	0.0310875	-0.160237	0.364835	0.299268	-0.25881	-0.482805	-0.429132	-0.453623	0.228689	0.179903	-0.223391	0.275179	-0.0333194	0.303294	0.295618	0.428826	0.0493043	0.252594	0.139539	0.376251	0.0436564	-0.229262	0.433352	0.300045	0.203678	0.0574104	0.0213276	0.307291	-0.256325	-0.323753	-0.353954	-0.321558	-0.350009	-0.177464	-0.201663	-0.128708	-0.295785	-0.257475	-0.246731	-0.260133	-0.246898	-0.309052	-0.359619	-0.341465	-0.338005	-0.341214	-0.449901	-0.318513	-0.35537	-0.360071	-0.33638	-0.315924	-0.355505	-0.403987	-0.385193	-0.342739	0.277562	-0.223908	-0.225788	-0.303894	0.0167759	-0.479693	0.160698	0.399647	0.142514	0.399485	0.47589	-0.184477	-0.334224	-0.232232	-0.198608	0.0873782	-0.0155113	-0.0649144	-0.19714	-0.0401288	-0.308678	-0.333773	-0.259665	-0.296974	-0.464208	0.0107143	0.405074	0.38298	0.258287	0.0848381	-0.48652	-0.0448134	-0.34612	-0.159623	-0.289048	-0.418546	-0.42329	-0.277542	-0.391859	-0.380003	-0.163514	-0.287938	-0.161758	-0.434963	-0.404734	-0.203032	-0.094958	-0.11414	-0.016077	-0.0759636	0.174408	0.308296	-0.0772972	0.117564	0.101768	0.0498683	0.362129	0.226015	0.15729	0.233546	0.355001	0.302031	0.122468	0.428748	0.134511	0.279291	0.151481	0.165974	0.332085	0.428326	1	0.414932	0.173358	-0.0922521	-0.375053	0.406365	0.360947	0.201193	0.274635	0.248598	-0.0374595	-0.406429	0.26142	0.0204941	0.32191	0.286811	0.390942	-0.39738	-0.251702	-0.279342	-0.0440002	0.179361	-0.384054	-0.236551	-0.156893	0.008597	0.284251	-0.514582	-0.0409563	0.0219076	0.291568	0.353791	-0.210407	-0.00548276	-0.364982	-0.493982	-0.409012	-0.40567	0.350603	0.274132	0.370592	0.208375	0.23772	0.434847	-0.29306	-0.319643	0.303739	-0.180375	-0.0346395	0.138561	-0.0312783	-0.230629	0.507383	0.39637	0.233966	0.296696	0.0823495	0.174775	0.410145	-0.427459	0.497908	-0.313744	0.0484739	0.239112	-0.386394	-0.297003	0.266736	0.240794	0.347405	0.0931149	0.0953216	0.0941499	-0.107662	0.172465	-0.127956	-0.399753	0.267559	0.384745	0.213029	0.466049	0.37125	0.378553	0.315977	0.281013	0.357034	0.299526	0.016593	0.463254	-0.035963	-0.128256	-0.255489	-0.115035	-0.159946	-0.253892	-0.0903795	0.499233	-0.379867	-0.301605	0.36954	0.267619	0.23354	0.253268	0.294903	-0.0758835	-0.136803	-0.102801	-0.318482	0.280825	0.142184	0.105027	0.12944	0.165418	-0.123549	0.229497	0.198713	-0.169302	-0.170127	-0.352228	-0.459479	-0.479491	-0.449638	-0.397285	-0.329299	-0.495293	0.282726	0.218293	0.274037	0.349347	0.378597	0.12484	0.338734	0.358495	0.421405	0.340933	0.386796	0.28039	0.248628	-0.271945	-0.0301311	0.198566	-0.054984	0.202977	0.199008	0.177414	0.331527	0.113954	0.0436636	0.184125	0.125129	0.192468	0.21661	0.0955366	0.245071	0.282468	0.207854	0.287171	0.260615	0.296127	0.0917751	0.00162121	0.159282	0.210053	0.141363	0.303934	0.118872	0.307805	0.171797	0.17339	0.0862321	0.0532533	-0.185012	0.125322	0.406791	-0.113371	-0.0868052	-0.227789	0.224569	0.114899	0.37767	0.272521	0.481412	0.394666	0.457228	0.00829524	-0.271877	0.473265	0.248836	0.140774	0.212026	0.161391	0.301398	0.219322	0.196241	-0.279508	-0.114302	-0.209139	-0.137307	0.18321	0.0853079	0.0743387	0.149223	0.000251801	0.0988105	0.0292623	0.216823	0.264494	0.265783	0.34387	0.344828	0.1368	0.184837	-0.403019	0.010906	0.367186	0.331011	0.368587	0.298752	0.0912935	0.564399	0.455964	0.180045	0.34864	0.389895	0.236356	0.146872	-0.233775	0.206142	-0.359761	-0.000760003	0.0129837	0.25412	0.26758	0.377127	0.55664	0.129418	0.209618	0.328564	0.265128	0.28018	0.11326	0.0162494	0.134227	-0.00809862	0.0585281	0.10972	-0.169497	-0.299393	-0.179648	0.36941	0.32813	0.270315	0.303307	0.241195	-0.238705	-0.0483637	0.217683	0.168498	0.328446	0.524045	0.0880233	0.0393757	-0.010836	-0.11047	-0.21831	0.00651002	-0.171331	-0.141888	-0.02992	-0.151093	-0.124782	-0.0205544	-0.205576	-0.231407	0.108777	-0.346791	-0.354404	0.0131584	0.255497	0.163423	0.255704	0.248247	0.161703	0.329772	-0.171978	0.241085	0.0527995	0.343661	0.461444	0.0502381	0.173365	-0.00715851	0.218429	0.111843	0.216832	0.43206	0.349811	0.413327	0.355581	0.434449	0.119961	0.195301	-0.12237	0.202101	0.359798	-0.412898	-0.197301	0.129734	-0.0231605	0.0552659	-0.0091412	0.235973	-0.375203	0.049718	0.298541	0.220167	0.402147	0.207763	0.306056	0.258321	0.219318	0.0894292	-0.0211477	-0.00293987	0.15759	0.0419863	0.169262	0.0944341	0.164642	0.00590781	-0.158954	-0.437013	0.210424	0.325009	0.195588	0.292326	-0.361512	-0.203441	0.167833	0.194539	0.317763	0.3183	0.212777	-0.267855	-0.0330272	0.225869	0.297851	0.134089	0.0673283	0.273493	0.370777	0.342408	0.382504	0.383774	0.42316	0.426259	0.21094	0.105274	-0.26623	-0.102677	-0.333635	-0.242299	-0.256852	-0.191793	-0.0418291	0.328027	0.353002	0.231868	0.251432	-0.334309	0.377091	0.21533	0.484247	0.215532	-0.133949	-0.0337822	-0.328236	-0.39729	0.412959	-0.250345	0.149341	-0.0853366	-0.242983	0.403492	0.391518	0.419966	0.471737	0.402435	0.395967	0.287812	0.299398	-0.0113067	-0.189424	-0.0917213	-0.288109	-0.340439	0.227398	-0.0850838	0.0844524	-0.0659443	-0.0451714	0.166109	0.42004	0.37199	0.110364	0.135958	0.0884506	-0.0326295	0.260258	0.446545	-0.458698	0.113009	-0.137056	-0.0840773	0.0820526	0.291924	-0.466143	0.43489	0.393629	0.294171	0.369887	0.241039	0.164809	-0.0686044	0.0688874	-0.48367	0.406184	0.551161	0.170182	0.209061	0.187063	-0.358858	0.398605	-0.0892143	-0.0541506	0.00305819	-0.127686	0.316538	-0.122484	0.0801883	0.0290232	-0.132813	-0.0591763	0.348224	0.474847	0.161784	0.116335	0.0733359	-0.0231047	-0.0819673	-0.0407099	-0.136725	-0.271677	-0.249911	-0.0734205	-0.176046	-0.295223	-0.49375	-0.402078	0.491654	0.365239	0.412862	0.291204	0.378529	0.346891	0.359434	0.241427	0.15996	0.367869	0.247916	0.196339	-0.23484	-0.1523	-0.148442	-0.187781	-0.170595	-0.0993645	-0.0795271	-0.0189018	0.218187	0.0475975	0.388486	0.382314	0.202793	0.24773	0.19282	-0.00890983	0.279005	0.262149	0.226368	0.343602	0.249249	0.257089	0.180325	0.163893	0.0977459	0.145082	0.180316	0.128762	0.206427	0.167173	0.378163	0.153862	0.226671	0.278062	0.246944	0.185653	0.202112	-0.224395	0.0457981	0.181636	0.444164	0.179032	0.336418	0.504623	0.573179	0.160829	0.30859	0.3304	-0.0265651	0.0449255	0.257786	0.0810221	0.084713	-0.361345	-0.0667087	0.339682	0.270873	0.0344359	0.415603	0.340273	0.415888	0.0956737	-0.0353719	0.135072	0.288793	0.26214	0.277114	0.0225404	0.252943	0.373656	0.257252	0.267277	0.0837668	0.139515	0.195142	0.0212514	0.0358175	-0.0973873	0.0955068	0.154301	-0.0751427	0.136267	-0.00700938	0.268224	0.13022	0.271966	0.342299	-0.085156	-0.0673354	0.119064	0.0691727	0.155896	0.0860607	0.0527478	0.141337	0.341718	-0.326635	-0.352698	0.245369	0.330939	0.47246	0.495206	0.188466	0.211785	0.165921	0.126526	0.231804	0.181924	0.142758	0.391356	0.274986	0.0421293	0.0820817	-0.253577	-0.360904	-0.286889	0.129103	-0.0202636	-0.157871	-0.235878	-0.0724393	-0.116059	-0.210979	-0.213289	0.17793	-0.190814	0.0218391	-0.206939	0.120973	0.00768375	0.251125	0.0204766	0.151129	0.375682	0.400033	0.172645	0.474905	0.330478	0.309144	0.29963	0.420793	0.302707	0.470533	0.261018	0.281849	0.365794	0.271618	-0.471341	0.160906	0.0965992	0.0915793	-0.00948101	0.0327573	0.341993	0.160899	0.127927	0.106651	0.020319	0.199869	0.434877	0.100534	-0.0774743	0.232855	0.193243	0.00501385	0.134937	-0.00818144	0.0844302	0.188693	-0.0187554	0.291303	-0.15813	0.377797	-0.106631	-0.102683	-0.257452	0.167864	-0.279867	-0.327011	0.385069	-0.260973	0.0976433	-0.164665	-0.109717	0.0289114	0.192895	-0.00789627	-0.36249	0.169092	-0.472534	-0.229375	-0.208818	-0.142867	0.0194113	0.0798203	0.0400214	-0.00895055	0.402536	0.177875	0.364542	0.322452	0.181865	0.398955	0.487744	0.141248	-0.0203135	0.0587526	0.0358544	0.154202	0.412826	0.0348972	0.00923084	0.130479	0.0214816	-0.269375	-0.377558	-0.250797	-0.263741	0.309881	0.337731	-0.0898395	-0.31233	-0.420385	-0.369112	0.330861	0.191303	0.034808	0.496488	-0.129328	-0.261052	0.143813	0.188515	-0.339354	-0.462639	0.327771	0.516437	0.145947	0.0864307	-0.00878385	0.0518179	0.122181	-0.226604	-0.274142	0.264894	-0.237516	0.387784	0.363477	-0.163673	-0.0244773	0.241246	0.0697766	0.172526	0.474324	0.375504	0.230335	0.0940556	0.0961392	-0.396509	-0.223263	-0.0710142	0.225819	0.0890658	0.268788	0.113847	0.0974192	0.22027	0.254532	0.25053	0.18581	-0.143781	-0.0858616	0.0410222	0.0777337	0.284214	0.235709	0.187263	0.347551	0.0402686	-0.0218543	0.0599168	0.241377	0.24867	0.16512	0.221474	0.0338338	-0.00805771	-0.231989	0.308011	0.29062	0.185318	0.315086	0.222623	0.0639746	0.371564	-0.28421	-0.213502	-0.299777	-0.449573	-0.00841847	0.181168	0.470815	0.303103	0.106961	0.293248	0.0846292	-0.0609305	0.0922364	0.0649322	0.364877	0.0688357	0.223282	0.218312	0.0933199	-0.279202	0.0558277	-0.110799	-0.287313	0.0396974	0.336035	0.1336	0.392228	0.320414	0.231841	-0.0371502	-0.14697	-0.162375	0.189574	0.381061	0.233882	0.28049	-0.299068	0.00325048	0.102857	0.109882	-0.172484	0.429461	0.248456	0.183089	0.313174	0.0559661	-0.211725	-0.164693	-0.318608	-0.333478	-0.264784	-0.333092	-0.284364	-0.230084	-0.183775	-0.0714526	-0.347405	-0.335748	0.0394775	-0.238539	-0.05764	0.190845	0.217497	-0.0749468	-0.127797	-0.112297	-0.0294595	0.523997	0.334992	0.303802	0.397832	-0.224845	-0.0713608	-0.0301843	-0.0174605	-0.320105	0.169866	-0.497366	-0.39791	-0.365584	-0.25191	-0.369301	-0.288716	-0.238595	0.41183	-0.474923	0.498771	0.450757	0.523493	-0.343652	-0.122748	-0.473162	-0.555517	-0.429418	-0.408984	-0.156845	0.241109	0.46019	0.127574	0.185103	0.0757283	0.137702	0.00865823	-0.131437	-0.0502064	0.0168002	0.0232218	0.285674	-0.0791721	0.0156138	-0.0508298	0.320425	0.271771	0.341377	0.165299	0.135868	0.133027	-0.0116515	0.0414043	0.312988	0.142066	-0.0610797	0.135861	0.107754	-0.147676	0.187294	0.0831801	-0.0639961	-0.0105399	0.0965844	-0.072902	-0.112903	-0.125483	0.0996766	0.0825651	0.136965	0.0398688	0.0875382	-0.306089	-0.13271	-0.0904766	-0.00298474	-0.043472	-0.148564	0.0197391	0.00753592	0.101885	-0.171944	-0.033242	0.148847	0.169211	0.138496	0.092518	0.0898656	0.313437	0.192653	0.0550396	0.325409	0.263939	-0.00667731	0.38985	0.371025	0.323219	0.0429136	0.204041	0.0867484	-0.266195	-0.301106	0.234914	0.221772	0.0153812	-0.0406611	0.144047	0.0389569	-0.0407855	-0.0111582	0.00293776	-0.0321716	0.0388361	-0.0346552	-0.0628589	-0.533812	0.325941	0.218566	0.414076	-0.0855291	0.31786	0.109313	0.290562	0.28191	-0.511949	0.457056	0.470604	0.463318	0.307218	0.472811	0.478068	0.469929	0.524475	0.385771	0.430018	0.477651	0.510303	0.449486	0.307565	0.120495	0.0188882	0.38328	-0.108375	-0.113376	-0.128373	-0.112313	-0.14271	0.0734604	0.00198606	-0.255583	-0.156659	0.0761036	0.0762868	0.0125519	-0.0854683	0.137715	-0.530896	-0.240251	-0.142497	0.277733	0.182746	0.191663	0.15513	0.336757	0.237706	0.297134	0.441367	0.256147	0.338497	0.370949	0.202551	0.316969	0.217716	-0.00113995	0.189485	0.364318	0.286224	0.16209	0.0930293	0.363136	0.496317	0.0779863	0.487093	0.510228	0.172551	0.451605	0.395004	0.338012	0.388263	0.284163	0.451506	0.367129	-0.326276	-0.337963	-0.393388	-0.36784	-0.0445385	0.39509	0.12811	0.30074	0.308272	-0.345371	0.113078	-0.105675	0.359201	0.330917	0.271049	0.057814	-0.00455856	0.306835	0.194574	0.0821629	0.240288	0.18627	0.148693	-0.121622	0.511167	-0.216738	-0.343819	-0.536095	0.216271	0.204077	-0.355941	-0.390464	-0.364834	-0.393517	0.348288	0.288153	0.494095	-0.26377	-0.00325499	0.534771	0.11739	0.114778	0.021951	0.0462779	-0.244478	0.258236	0.229825	0.121237	-0.103502	-0.0120903	-0.0448512	-0.194793	-0.0235505	-0.364452	-0.0643728	0.0215456	-0.121109	-0.214735	0.231733	0.110074	0.337071	-0.0677956	-0.539465	0.350091	0.244297	0.160615	-0.17549	-0.0504075	-0.196489	-0.270651	-0.495384	-0.290875	0.260493	0.268826	0.269196	0.100286	-0.392757	0.169427	0.245655	0.118344	0.159581	0.0143443	0.289787	0.371718	0.000911868	-0.060337	0.346565	0.111594	-0.205329	-0.0887218	0.183901	0.0715611	0.339253	0.268	0.0415565	0.129524	0.256404	0.44453	0.404356	0.430378	-0.169443	-0.302416	-0.0184739	0.256702	0.489107	-0.0241567	0.390604	-0.258798	-0.110976	0.113192	0.122737	0.104076	0.530854	0.480325	0.200375	0.371213	-0.19575	-0.294784	-0.413244	-0.423588	-0.126563	0.0223702	-0.343099	-0.266366	-0.243453	-0.152785	-0.438915	-0.402439	-0.453954	-0.352669	-0.0423674	-0.315259	-0.249113	-0.361903	-0.440136	-0.150313	-0.255616	0.145341	-0.169524	-0.514276	0.540585	0.259094	0.418958	0.459777	0.389848	0.519565	-0.425191	-0.355979	-0.280225	-0.205407	0.0844408	-0.0107651	0.0352391	-0.422788	-0.290312	-0.238943	0.392269	0.390815	-0.169108	0.276318	-0.321125	0.0750472	-0.290314	-0.113789	-0.0228762	-0.155936	-0.303222	-0.45411	-0.404825	-0.458132	0.12329	0.0240365	-0.109091	0.293396	0.211433	0.206076	-0.151695	0.0213821	0.43475	0.430099	0.451802	0.00240693	-0.175789	-0.154292	0.173551	0.0505442	-0.0846999	0.0641917	0.0358273	-0.330286	-0.0473882	-0.108344	-0.209319	-0.323109	-0.326443	0.113643	0.16467	0.110196	0.207792	-0.222992	-0.138315	0.202304	0.0669637	0.356463	-0.281339	-0.150162	0.141556	-0.40506	-0.276217	-0.404739	-0.508881	-0.431689	-0.314978	-0.400108	-0.301439	-0.415323	-0.249221	-0.442984	0.33617	-0.111026	0.264165	0.433374	-0.236925	-0.244164	-0.236878	0.226604	-0.174865	-0.304029	-0.294211	-0.440586	-0.422857	-0.422804	-0.359067	-0.554785	-0.350592	-0.357343	-0.463326	-0.164103	-0.247068	-0.082197	-0.421513	-0.450595	-0.262069	-0.0499239	-0.286506	-0.315107	-0.284883	-0.132562	0.278564	-0.208982	-0.0509711	0.13163	0.101193	-0.0898456	0.0778117	0.384968	-0.400156	-0.0057067	0.305593	-0.39191	0.211252	0.50884	0.312177	0.214107	0.147131	0.205348	-0.33713	-0.117881	-0.0621305	-0.422802	-0.256743	-0.370419	0.270304	0.373697	0.3068	0.381196	0.221525	-0.0212623	-0.356928	0.132336	-0.302928	0.159587	0.0227202	0.0431801	-0.319807	0.261419	-0.241558	0.250174	0.285861	0.0492872	-0.53277	0.0416901	0.25688	0.26663	-0.151438	0.409757	0.231828	0.134424	0.135363	0.172226	0.129198	-0.172609	-0.340149	-0.423674	-0.427595	-0.19114	0.249343	-0.259354	-0.0232817	-0.45055	-0.151006	-0.22637	0.033199	-0.343496	-0.242019	-0.440504	0.117024	0.417714	0.424913	0.403328	0.283711	0.231378	-0.350649	-0.334594	-0.504766	-0.437294	-0.139152	-0.277743	-0.193929	-0.141465	0.0727196	-0.196771	-0.150261	0.0909697	-0.37215	-0.332852	-0.476954	-0.33566	-0.237385	-0.434162	-0.292158	-0.0165726	-0.350005	-0.477813	0.0464919	0.0386266	-0.487054	-0.366849	-0.367068	-0.0701171	0.00520623	0.472438	-0.449829	-0.452178	0.11013	-0.405308	-0.298135	-0.206972	0.206134	-0.168884	0.0273552	-0.0425188	0.276327	-0.168534	0.080778	-0.00221492	0.111328	-0.303834	0.109941	-0.401812	-0.393477	-0.281498	-0.449841	-0.366869	-0.367841	-0.268896	-0.24497	-0.355868	0.142303	-0.183167	-0.24529	0.175375	0.259398	0.228142	0.28758	0.18966	0.114076	-0.462625	-0.287638	0.171466	0.279732	0.264412	-0.425747	0.185993	0.244131	0.299498	0.441795	0.29342	0.302723	0.084446	-0.457127	-0.398878	0.228469	0.277036	-0.478946	-0.249157	0.101078	0.149291	0.0504585	-0.524165	-0.305567	0.431291	-0.157735	0.0317284	-0.0880317	-0.111124	-0.489529	0.526069	0.554256	-0.23643	0.469762	0.0446998	-0.104024	-0.0616873	0.0266692	-0.329356	-0.47272	0.208909	-0.424634	-0.387977	-0.41893	-0.505735	-0.166704	0.194692	0.276249	-0.15088	0.149396	-0.240998	-0.0484251	0.0690532	0.156666	0.268967	0.138218	-0.363659	0.350844	0.293844	0.313694	0.228424	0.0802163	0.213145	0.17404	-0.0249364	0.440725	0.0384196	-0.42016	-0.370696	0.214769	-0.534306	-0.546738	-0.279051	0.0512525	-0.322952	0.230415	-0.459808	-0.424279	-0.0806195	0.130306	0.0332139	0.459183	0.433562	-0.26795	-0.329796	0.127785	0.154232	0.238629	-0.173883	0.208902	0.295504	0.13732	0.288967	0.269691	-0.151874	0.155665	-0.0779697	0.276084	0.168475	0.00433191	-0.129727	-0.432343	-0.105359	-0.0954048	0.473441	0.261819	0.196557	-0.226663	-0.385492	-0.342541	0.0439732	0.26373	0.233713	0.384886	0.268147	0.35667	-0.229258	0.464194	0.36664	0.280239	0.253035	-0.196427	-0.233476	-0.381138	-0.286464	-0.31065	-0.229229	-0.485661	-0.383946	-0.195218	-0.448033	-0.507426	-0.288524	-0.346076	-0.0602516	-0.186185	0.196007	-0.198091	-0.313762	-0.123116	-0.291887	0.201873	0.123781	0.449059	0.264694	0.285835	-0.293013	0.0924145	0.205677	0.223408	0.272936	0.196309	0.354314	0.304359	0.248857	-0.277122	0.122863	0.501006	0.298318	-0.141785	0.0302343	0.233516	0.0652714	-0.0235751	0.272864	0.232089	0.269943	-0.0125019	0.138127	0.016489	0.0495939	0.0770741	-0.115498	-0.32086	0.24344	-0.12892	0.0547576	-0.370987	0.20099	0.107655	-0.430568	-0.224352	-0.0570995	0.00403591	0.193196	0.212675	0.381331	0.28047	0.201871	0.0657891	0.451487	0.0592839	0.0582126	0.104611	-0.0706798	-0.0734688	0.214239	0.18828	0.072697	0.23733	-0.50991	0.0768551	-0.448503	-0.157521	-0.0927323	0.0057286	0.0247196	-0.0122264	0.195908	0.369052	0.171536	0.0471355	0.24616	0.303605	0.113887	0.0565219	0.366013	-0.0482386	-0.00649776	-0.00333865	-0.0219304	0.485973	0.273104	-0.309929	-0.0171297	0.0367445	0.233693	0.226887	0.29412	0.231744	0.242209	0.269632	-0.318749	-0.384888	0.0722992	0.225664	0.14331	-0.0299917	-0.087026	-0.0861734	-0.221645	-0.332705	0.191789	0.0360316	-0.154941	0.189406	0.280432	-0.352031	-0.451161	-0.241273	-0.208407	0.426684	0.192544	-0.262859	-0.284791	-0.164274	0.289103	-0.377359	-0.401311	-0.349604	-0.154443	0.353873	-0.486091	-0.418422	-0.427931	0.426926	0.159131	0.0775827	0.0851698	-0.464641	-0.379155	-0.0439094	-0.0793423	0.199773	-0.291379	-0.354227	-0.453499	-0.406274	-0.0760951	-0.225561	-0.0654686	-0.45033	-0.319851	-0.273586	-0.480414	-0.465061	-0.356803	-0.390305	-0.250267	-0.380423	-0.350776	-0.365637	-0.196671	-0.113657	-0.254692	-0.00566207	-0.479896	-0.219693	-0.25142	-0.287816	-0.255105	-0.39697	-0.413154	-0.447776	0.403033	-0.4124	-0.287943	0.000938413	-0.277296	-0.315819	-0.297971	0.0728796	-0.425193	0.104558	-0.432331	-0.466593	-0.538627	-0.50527	-0.470669	-0.323114	-0.291423	-0.30499	-0.185529	-0.471212	-0.401578	-0.230363	-0.348702	-0.447593	-0.218221	-0.0768	0.387208	0.172058	-0.222255	-0.182043	-0.183147	-0.239275	-0.283647	-0.217454	-0.420443	-0.41353	-0.267404	-0.311373	-0.369391	-0.548803	-0.458574	-0.314452	-0.55792	-0.492795	-0.464914	-0.366947	-0.433769	-0.231499	-0.256705	-0.232506	-0.144882	0.219554	-0.448045	-0.374733	-0.238931	0.220532	-0.38878	-0.475074	-0.448302	-0.390751	-0.471577	-0.503311	-0.439034	-0.400345	-0.394982	-0.381365	-0.221031	-0.0639036	-0.305494	-0.388324	-0.349766	-0.403097	-0.519191	-0.467267	-0.410237	-0.353282	-0.305897	0.266866	-0.238146	-0.242235	0.139678	-0.0243326	-0.457504	0.317588	0.276674	0.448946	0.307498	0.113025	-0.0180905	-0.0187444	0.125407	0.202708	0.250702	0.446579	-0.187897	0.39378	0.204889	0.033512	0.260846	0.104016	-0.342285	0.037616	0.260873	0.430638	0.574622	0.130889	0.342341	0.336511	-0.327687	0.231595	0.267214	0.413399	0.348841	0.387037	-0.121139	-0.170256	-0.228145	-0.433242	-0.020263	0.154125	-0.0887436	0.448684	0.294813	0.443308	0.338196	0.055972	-0.113021	-0.161485	0.0383834	0.0328558	0.0354107	0.148472	-0.341524	-0.287802	0.388846	-0.528466	-0.424052	-0.362872	-0.395381	-0.501346	-0.262467	-0.300511	0.161339	-0.330376	0.50432	0.270129	0.514226	-0.0694244	0.312887	0.384082	0.0247338	0.285172	0.314711	0.266796	0.168362	0.093837	0.0478481	0.342922	0.187514	-0.353342	0.435282	0.406546	0.462948	0.386928	0.329826	0.209968	0.381227	0.128993	0.0483163	-0.0733182	0.208702	0.016482	0.00143235	0.0233365	-0.0845714	-0.265639	0.16649	0.253033	0.381263	0.481826	0.385855	0.169513	0.0111741	0.273634	-0.203724	0.167702	0.101711	0.128839	0.0739653	0.354783	0.455324	0.353463	-0.355887	0.307077	-0.109378	-0.231163	0.0799599	-0.336241	-0.0763082	-0.298335	-0.280011	0.240661	0.106349	0.173422	-0.44435	-0.457769	0.140962	0.254466	0.154208	-0.0479624	-0.0382196	0.24396	0.269855	-0.146317	-0.496132	-0.055083	-0.29389	-0.133523	-0.253958	-0.0197137	0.211231	0.156463	0.407615	0.16882	0.146428	-0.175093	-0.207013	-0.219172	-0.28666	-0.285262	-0.246207	-0.305318	-0.355683	-0.344576	-0.234569	-0.213113	-0.288605	0.0782965	-0.174204	-0.0678699	0.179507	0.0423668	-0.0158663	-0.0553744	0.130377	-0.255571	-0.193732	-0.231564	-0.159608	-0.0593767	-0.181712	-0.195013	-0.214791	-0.265186	0.0194699	0.282638	-0.0634533	-0.0927854	-0.161186	-0.151375	0.226863	0.162718	0.117777	-0.0880988	-0.36511	-0.409192	-0.509797	-0.499216	-0.461156	0.331057	-0.261429	-0.275977	0.333732	0.228507	0.388125	0.365015	0.088302	0.180355	0.0475171	0.0518775	0.321647	0.217911	0.205776	0.246125	0.202932	0.0640214	0.479637	0.353687	0.458333	-0.0943299	0.0627128	-0.0292067	0.164499	-0.125685	-0.339654	-0.33144	-0.0463417	0.198962	0.379884	0.0987093	0.160736	0.265455	0.138771	-0.153822	-0.399644	0.282387	-0.0713254	-0.0415933	-0.461143	0.512386	0.392277	-0.260076	-0.28157	-0.43842	-0.26387	-0.38755	-0.489442	-0.499393	-0.00778513	-0.230739	-0.319888	-0.467159	0.163817	-0.530384	-0.539361	-0.493646	-0.240825	-0.0149122	-0.332491	-0.435014	-0.181456	-0.349802	-0.520991	-0.547645	-0.494432	-0.393991	-0.51588	-0.490473	-0.287034	-0.459147	-0.525905	0.003499	-0.0961235	0.486305	0.506086	0.477685	0.478037	0.226879	0.0673105	0.127941	0.0659272	-0.435195	-0.49505	0.102254	-0.182541	0.10673	0.180017	-0.0987625	0.37024	0.488134	0.324817	0.508735	0.433971	0.46822	0.394796	0.410611	0.327335	0.0141776	-0.217276	-0.129735	-0.45447	-0.51573	-0.375921	-0.438054	-0.332455	-0.46476	-0.486063	-0.440296	0.313992	0.0847176	-0.00536178	-0.459527	-0.387261	-0.475629	-0.525284	-0.282168	-0.170765	-0.215342	-0.010087	-0.256383	-0.340328	0.109412	0.294254	0.244469	0.187775	0.22503	0.170527	-0.0248493	0.105173	-0.0403791	0.103463	0.0157109	0.103689	-0.158528	-0.252561	-0.466103	-0.0728326	0.435354	0.116733	0.06948	0.207018	-0.0435734	0.250669	-0.0897287	-0.397579	0.0872292	-0.196748	-0.0142709	-0.0685661	-0.430622	-0.276287	0.24048	0.33267	0.386217	0.486965	0.50266	-0.162107	-0.380134	-0.103524	-0.378139	0.143566	-0.246496	-0.121829	0.365482	-0.363589	-0.396504	-0.481279	-0.393029	-0.358721	-0.496038	-0.374063	-0.338717	0.142266	-0.451416	-0.433472	-0.199843	-0.183843	-0.356733	-0.182159	-0.306849	-0.42334	-0.440258	-0.121144	-0.367568	0.0461205	-0.413089	-0.261069	-0.291409	0.173822	0.0511556	0.206511	-0.257508	-0.187938	-0.463798	-0.364782	-0.113536	-0.43867	-0.243445	-0.339864	-0.356862	-0.28421	-0.0185416	0.0554479	0.271658	0.270936	-0.0684121	-0.0664747	0.220367	-0.418233	-0.386754	-0.370459	-0.146352	-0.328969	-0.20643	-0.454416	-0.440139	-0.104704	-0.335439	-0.241182	-0.245046	-0.430789	-0.197915	-0.51847	-0.523948	-0.352898	-0.462249	-0.462684	0.259729	0.2783	-0.357434	-0.480609	-0.456211	-0.465844	-0.391289	-0.450706	-0.448111	-0.433021	-0.522732	-0.416281	-0.419835	-0.424902	-0.0475316	0.296188	-0.299334	-0.0728088	-0.370344	0.577482	-0.121305	-0.309771	-0.313432	0.0526244	0.105869	0.451754	0.206363	0.0797182	-0.120595	-0.495346	0.0434664	-0.143938	0.235099	0.0124706	-0.2052	-0.0980174	0.0331976	0.149486	-0.0181545	-0.118515	0.229252	0.0520354	-0.0891754	-0.108682	-0.447205	-0.211743	-0.0985568	-0.213635	0.13233	-0.215213	-0.294734	-0.152087	-0.462394	-0.531441	-0.425049	-0.193	-0.130206	0.324463	0.209191	-0.12055	0.054106	0.013307	-0.06538	0.0286666	0.202083	0.126495	0.0726338	-0.101645	-0.212342	-0.371621	-0.467925	0.0471725	0.184336	-0.192547	-0.235224	-0.354217	-0.140527	0.105302	-0.128483	0.216975	0.167554	0.302658	0.180382	0.160354	0.338987	0.305519	0.484729	-0.461188	-0.287201	-0.235542	-0.392451	-0.457982	-0.461374	-0.276079	-0.396174	-0.413162	-0.346398	-0.180162	-0.450771	-0.166947	-0.261519	-0.364141	-0.441106	-0.49795	-0.517843	-0.300321	-0.437453	0.235965	0.309858	0.115514	-0.0390157	0.126513	0.276585	0.287307	-0.344489	0.228934	0.136025	-0.394042	-0.349145	-0.313283	-0.367642	-0.394687	0.399153	-0.00360319	0.0867727	-0.0714467	0.318958	-0.425694	-0.465503	-0.140161	-0.410966	-0.563893	-0.530451	-0.53638	-0.33778	-0.33841	-0.214112	0.290223	0.368524	0.531219	0.365586	-0.0700641	-0.322313	-0.20848	-0.421357	-0.156099	-0.0877943	0.00487208	0.0390687	-0.42683	-0.303605	0.338905	0.127978	-0.480551	-0.390799	0.245103	0.0396093	0.16082	-0.205676	0.118783	-0.350623	-0.331396	-0.385188	-0.0370732	0.0123351	0.024476	0.177917	0.521781	0.479256	0.384883	-0.0934497	-0.116147	0.211821	0.0109535	-0.125939	0.356008	0.0358718	-0.0387017	-0.0159795	-0.0209268	0.0983316	-0.00902463	-0.128794	-0.333468	-0.360163	-0.347244	0.305678	-0.0518392	0.194886	0.0917135	-0.0447344	0.172933	0.219326	0.370171	0.407481	0.128684	0.0692731	0.0398807	-0.00625578	0.314196	0.372118	-0.387056	-0.325202	-0.343196	-0.420779	0.269493	-0.0142202	-0.297644	-0.324816	0.106589	0.29742	0.414758	0.374104	0.14182	0.0151136	-0.144047	-0.314835	-0.226948	-0.497887	-0.219423	0.227485	0.210915	0.215443	0.169982	0.00576632	-0.273177	-0.219421	-0.443611	-0.247896	-0.055902	0.0742826	0.0415475	0.0477434	0.442897	0.264116	-0.0779161	-0.424675	-0.174569	-0.472991	0.172796	-0.119897	-0.34889	-0.473692	-0.280813	-0.399836	-0.353507	0.220317	0.149216	0.198363	0.143771	0.229781	0.000746131	-0.471018	-0.35685	0.0515642	-0.0351854	0.254528	-0.052567	-0.360625	-0.23514	0.144835	0.0463144	-0.181404	-0.218833	-0.335613	-0.326697	-0.235171	-0.420386	-0.31938	-0.161248	-0.385749	-0.114549	-0.148379	-0.273192	0.0328462	0.467002	0.0130767	-0.156299	0.0990942	-0.183869	-0.0543336	0.303678	0.342561	0.254084	0.148181	-0.246568	0.118304	-0.0416866	0.0499527	0.0221476	0.412022	0.47465	0.10387	0.150211	0.300313	-0.0602414	-0.434797	-0.435883	-0.453525	-0.411584	-0.531327	-0.549315	-0.469135	-0.111267	0.0485212	0.119274	-0.43855	-0.454802	-0.323324	-0.4882	-0.539882	0.0382575	0.139779	-0.530149	-0.371946	-0.186932	0.116906	0.0290633	0.0534311	0.175568	0.163207	-0.190855	0.352798	0.0640379	0.106197	-0.217675	0.133909	-0.343286	-0.0743457	-0.28786	-0.401499	-0.386798	-0.28567	0.27647	0.0395042	0.0732111	0.0716421	0.204219	0.140489	-0.265284	0.231841	0.00293866	-0.014126	-0.178968	-0.0245595	0.256247	0.204898	0.0606041	0.331379	-0.200465	-0.316296	0.0664027	-0.346745	0.091834	0.00455685	-0.261949	-0.0039335	-0.0035131	-0.0987404	-0.430944	-0.386077	-0.119927	-0.143495	-0.134457	-0.141167	0.353865	-0.0370209	0.0046639	0.0230861	-0.0484579	0.108985	-0.0788604	0.0716003	-0.159546	0.0965085	-0.241917	-0.33268	-0.0771286	0.0667975	-0.214995	-0.117506	-0.14752	-0.231371	-0.0711754	0.0571523	0.0868707	-0.206325	-0.165888	-0.108379	-0.178101	-0.0790986	-0.0748123	-0.402818	0.232604	-0.0553441	0.0935573	0.282425	0.0824715	-0.0952651	-0.226672	-0.136823	-0.265036	-0.0171201	-0.439335	0.0491903	0.109322	-0.088119	0.291212	0.240569	0.406338	-0.0299134	-0.104293	-0.0453424	-0.148425	-0.269797	-0.286558	-0.527821	0.213619	0.409069	-0.158881	0.0360787	-0.20596	-0.285829	0.0850909	-0.0212714	-0.278809	-0.00706238	0.408012	0.34561	-0.0456186	-0.0297771	-0.0354347	-0.0520744	-0.000822275	0.0141884	0.0126769	-0.136063	-0.209359	0.00899795	-0.411531	-0.384267	0.342031	-0.0298601	-0.111865	-0.0138813	-0.391257	-0.349341	-0.224036	-0.317854	-5.33271e-05	0.255339	0.221331	0.189115	0.273108	0.183534	-0.129483	0.206071	0.374799	-0.428958	-0.494896	0.137312	-0.271912	0.290127	-0.0474289	0.162956	0.345324	0.17591	0.0951169	0.256467	0.265944	0.080235	-0.418993	-0.258289	0.233512	0.163151	0.00802184	-0.243681	0.0286825	-0.303361	-0.225835	0.324797	0.00855035	0.184615	0.00627638	-0.224059	-0.0584543	0.0815803	0.119756	-0.0154102	0.162092	0.288403	0.390399	0.385703	0.239883	0.198589	0.213265	0.233102	0.280356	0.167787	0.295289	0.086531	-0.0106808	-0.190166	0.314133	0.141733	0.403795	0.0925741	0.0938599	0.0289157	0.13926	0.210038	-0.0103184	0.294307	0.159759	0.123344	0.219693	0.115144	-0.105231	-0.245997	-0.178317	-0.421968	-0.436637	-0.352924	-0.438528	-0.308314	-0.308799	-0.384246	-0.296835	-0.501352	-0.371185	-0.448195	-0.39957	-0.377145	-0.437863	-0.117163	-0.511506	-0.348931	-0.337723	-0.241827	0.0826391	0.155786	0.13018	0.0858175	0.0232676	-0.377265	0.134847	0.375802	-0.0636014	0.0320885	-0.245516	-0.280759	0.236085	0.138092	-0.268634	-0.384602	0.363786	0.160683	-0.0322848	0.260245	-0.0563999	-0.175414	-0.343806	-0.0761868	0.196442	0.0355627	-0.191954	0.370016	0.234296	0.158919	0.0448343	0.0108956	0.176093	0.175577	0.0922342	0.132061	0.0501571	0.0652785	0.0793913	0.143549	-0.00336482	0.199909	0.090237	0.117369	0.0752214	0.0781303	0.0133743	0.0164318	-0.00288843	0.116571	0.191527	0.0882283	0.0589192	-0.0179835	0.10213	0.186328	0.14999	0.125094	0.0876912	0.386161	0.250192	0.127586	-0.00748932	-0.106987	0.161996	0.138787	0.0866955
PSPTO_2243-potassium-transporting ATPase subunit B	-0.394653	-0.456168	-0.275385	-0.134494	-0.085533	-0.169213	-0.0584451	0.113877	0.262751	0.079331	0.209443	0.00474634	0.295121	0.364877	0.275624	0.174366	0.293929	-0.188615	0.245465	0.0740264	0.268635	0.272908	-0.0979806	0.352331	0.0433559	-0.011528	0.445362	0.234873	-0.103524	-0.166468	0.0510055	0.126153	0.174747	0.199873	0.115802	0.0214903	0.228702	0.0518497	0.0264768	0.370862	0.0830919	0.273778	-0.33976	-0.364133	-0.293292	-0.193091	-0.182587	-0.141999	-0.436069	-0.47308	-0.54069	-0.462333	-0.237253	-0.460255	-0.297026	-0.129089	-0.443878	-0.221766	-0.417431	-0.350879	-0.296495	-0.249933	-0.295831	0.126099	0.298702	-0.315622	-0.270407	0.138117	0.194615	0.136294	-0.164633	0.430951	0.448396	0.0935439	-0.212118	-0.12136	-0.113972	-0.111743	-0.0588122	0.0817341	-0.0972034	0.18508	0.143255	0.315351	0.327476	-0.133047	-0.451051	-0.46282	-0.438495	0.0407408	-0.17798	0.186648	-0.303625	-0.0552197	-0.322551	-0.359803	-0.106879	-0.497294	0.449279	0.296081	-0.398179	-0.0268055	-0.301747	-0.315622	0.0879919	0.278931	-0.0756576	0.191447	0.0793171	-0.508574	-0.235696	0.0530228	-0.173256	0.230135	0.338583	0.150089	-0.0694671	0.390888	0.160941	-0.0372345	0.121936	0.193063	-0.177726	-0.0555489	-0.125971	-0.15266	-0.194728	-0.173432	-0.297985	0.133666	-0.00604876	-0.0310839	0.384127	-0.29627	0.201366	0.35069	0.0240044	-0.162758	-0.207298	0.340675	-0.116037	-0.0273034	0.168768	-0.393132	-0.458134	-0.476045	-0.462545	0.221655	-0.0583313	0.0516844	-0.431773	-0.488462	-0.37296	-0.418447	0.380427	-0.122471	-0.109888	-0.19765	0.0201427	0.10873	0.229777	0.40589	0.177704	-0.129691	-0.0810052	-0.100626	0.0877605	-0.00501873	0.0232189	-0.226799	0.297698	0.231684	-0.409407	-0.113999	-0.137534	-0.0506409	-0.300774	-0.354693	-0.427639	-0.313578	-0.226647	-0.0746046	-0.387933	0.317701	0.499396	-0.185992	-0.349627	0.00877617	-0.0497159	-0.0190766	-0.133455	-0.260414	-0.277355	0.0398926	-0.143005	0.359302	0.308082	0.230521	0.0389447	0.527945	0.371835	0.517648	0.130693	0.320329	0.0772682	0.28536	0.00951702	0.106575	0.461163	0.0812588	0.186593	0.477421	0.219689	0.0831103	0.191158	0.162208	0.313631	0.359531	0.132682	0.195198	0.317047	0.165357	-0.0390154	0.164161	0.15223	-0.00674963	0.0936487	0.167076	-0.359648	-0.236574	0.19807	0.126546	-0.170058	0.0932428	-0.0139894	0.150478	0.063333	0.15065	0.0692249	0.0577079	-0.2393	-0.238715	0.145367	-0.285263	-0.0340713	-0.164565	0.175661	0.153896	0.0931551	-0.0688904	0.195916	0.45357	0.172932	0.0327506	-0.137676	-0.455698	-0.240992	0.0871994	0.482634	0.284984	-0.146327	-0.451526	0.101155	-0.221495	-0.315537	-0.192761	-0.374595	0.129161	-0.00956939	0.0793898	0.100948	0.132424	-0.0385627	-0.192219	-0.0928813	0.114216	-0.171587	-0.0718777	-0.158128	-0.369897	-0.432639	-0.33955	-0.26513	-0.192194	-0.165005	-0.242658	0.24474	0.312636	-0.121572	0.163611	0.312916	-0.302731	-0.0729678	0.30562	-0.350985	0.132342	-0.409489	-0.418803	-0.086005	-0.00765589	0.23849	0.371046	-0.375489	-0.236869	0.0260811	-0.388771	-0.00794727	0.0116642	-0.004234	-0.27248	-0.293505	-0.330662	-0.149263	0.0848452	-0.0846454	0.0943438	-0.0974975	0.0180179	-0.415547	-0.393562	-0.427119	-0.389935	-0.390356	-0.152828	-0.184866	-0.38299	0.321497	0.199618	0.510421	0.48646	0.507725	0.324803	0.382843	0.458173	0.487091	0.343434	-0.113555	0.294495	0.129003	-0.0852221	-0.080287	0.194027	0.0738029	0.153254	-0.466675	-0.0795407	-0.096	0.204628	-0.189578	-0.278388	-0.0763591	0.111535	0.169947	0.0938707	-0.313249	-0.149964	-0.196285	-0.275957	-0.474493	-0.295042	-0.25873	0.208874	0.111806	-0.334618	-0.156767	-0.436221	-0.423944	-0.339994	-0.361103	-0.168815	-0.295908	-0.401656	-0.245041	-0.261058	-0.314425	-0.210442	-0.168067	0.0612966	-0.14621	-0.0617513	-0.297422	-0.00014391	0.117527	0.463027	0.429735	0.474009	0.49199	0.328566	0.494872	0.471721	-0.25025	-0.297733	-0.245901	0.433439	-0.315737	-0.052228	-0.39283	-0.375817	0.463614	0.379929	0.14784	0.128926	-0.0529273	0.340137	0.348045	-0.139559	0.00375515	-0.273123	-0.023193	0.110378	0.12507	0.0898802	0.197426	0.28595	-0.404349	-0.430405	-0.44445	-0.44878	-0.300378	0.316748	-0.0832285	0.0961686	0.0412476	0.0850298	0.214628	0.144619	0.0272956	0.149546	-0.0308482	0.0929357	0.096789	-0.160753	0.111123	-0.379405	0.418907	0.215956	-0.185599	-0.230194	-0.114077	-0.213952	-0.0885877	0.0204289	0.0487442	0.210363	0.0341472	0.248101	-0.193047	0.50077	-0.269653	-0.4519	-0.369713	-0.338004	-0.0787106	-0.00738707	-0.151144	-0.201681	0.503718	0.512278	0.512744	-0.0318018	-0.299164	-0.100752	-0.424626	-0.478256	-0.445028	-0.405894	-0.167335	-0.182683	-0.108711	0.011829	0.113884	-0.153193	0.079805	0.217437	0.218989	0.0240431	-0.326258	-0.21715	-0.196391	0.37758	-0.173846	-0.224252	-0.148329	-0.360247	-0.278301	-0.249996	-0.19772	-0.231994	-0.272453	-0.27111	-0.265684	-0.0995409	-0.194301	0.222962	0.175426	0.177256	0.230452	0.133059	-0.0235454	0.0491036	0.0643837	-0.0970558	-0.294078	-0.335052	-0.238256	0.153152	-0.27754	-0.470066	-0.0951719	-0.0625211	0.120594	0.0826426	0.215916	-0.3511	0.00574943	-0.387667	-0.389794	-0.0187701	-0.0724994	-0.140459	-0.30416	-0.506585	-0.479409	-0.212395	-0.256718	-0.358842	-0.410356	-0.306679	-0.358972	-0.324147	-0.242493	-0.311333	-0.418647	-0.374425	-0.329983	-0.321835	-0.0937107	-0.375452	-0.287429	-0.324514	-0.423161	-0.396959	-0.291597	-0.357814	-0.293656	-0.34842	-0.38104	-0.353745	-0.374055	-0.294659	-0.261981	-0.37236	-0.268988	-0.413391	-0.488357	-0.46973	-0.496638	-0.38475	-0.419978	-0.484976	-0.45777	0.17466	-0.393138	-0.439065	-0.393438	0.165378	0.141613	0.244055	0.0640974	0.358035	0.150196	-0.0909209	0.356419	0.253689	0.320285	0.13168	0.227603	-0.0555684	-0.4427	-0.369818	0.166423	0.282344	-0.115385	-0.112071	-0.0725747	0.358236	0.0587047	-0.146656	-0.0260949	-0.145767	-0.289908	-0.426426	-0.307587	-0.459139	-0.474778	-0.434716	-0.428162	-0.429555	-0.409115	-0.364479	-0.42701	-0.405809	0.178003	0.0203067	0.243448	0.151467	0.208998	0.0945362	0.10154	-0.177536	0.175724	0.196524	-0.221202	-0.113314	-0.110023	0.248513	-0.134452	-0.347273	-0.32866	0.0720614	0.426507	0.392916	0.517813	-0.239369	0.0167948	-0.250272	0.258748	-0.191701	0.402264	0.0499958	-0.105445	0.0911068	0.154773	0.0528245	0.238614	-0.0475878	0.398605	0.0884135	0.184977	-0.0513463	-0.339981	-0.196713	-0.336091	0.172589	0.0116568	0.376267	-0.0810042	-0.272501	0.136925	0.142948	0.25036	-0.267332	0.291557	0.422724	-0.412359	-0.321391	-0.189372	-0.404512	-0.166306	-0.314665	0.209185	0.253746	0.27245	-0.0760551	0.254566	-0.0481187	0.0405448	0.117405	0.150611	-0.0968862	-0.352197	-0.0817804	0.118614	0.304995	0.411998	0.446043	0.241734	-0.27196	-0.311038	0.0553801	-0.447634	-0.279091	-0.321698	-0.39152	-0.199319	-0.131958	-0.0415381	-0.366278	-0.419977	-0.519528	-0.402843	0.117527	0.162379	-0.439228	-0.18779	-0.434605	-0.460579	-0.384675	-0.450532	-0.496394	0.222186	0.279483	0.267825	0.250453	0.381785	0.0116849	0.14942	-0.044597	0.087317	-0.0724853	0.0574931	-0.187696	0.0518168	-0.142405	-0.0487507	-0.451323	-0.526022	-0.48595	-0.0764843	0.308378	-0.186651	-0.0892113	0.00456408	-0.0102303	0.0901153	0.0461987	0.135255	0.0121494	0.160935	0.244463	0.0368375	0.286688	0.226779	0.176024	0.12588	0.35239	0.00824592	-0.0268522	0.354842	0.179721	0.0298993	0.252844	0.0741489	0.0809934	0.20082	0.199026	0.355937	0.152952	0.206939	0.301055	0.0747092	0.273059	0.0634462	0.30885	0.258278	-0.00769023	0.0488427	0.106385	0.0524129	0.10875	0.19532	0.192135	0.388772	0.363748	0.248965	0.223827	0.0134022	0.336164	0.300538	0.190864	0.0867751	0.311365	-0.0834321	-0.177916	0.49995	0.266665	0.385408	0.500623	0.385846	0.310172	0.505399	-0.316203	-0.095273	-0.0122118	-0.100186	-0.259828	-0.29168	0.0907569	0.284457	0.421902	0.262024	0.189732	-0.198079	-0.108172	0.00819244	-0.00422165	0.234059	-0.262686	0.0311706	0.0043084	-0.0325807	-0.161936	0.116749	0.0963749	0.0296551	-0.146669	-0.158716	-0.237922	0.197822	0.219996	-0.0718631	0.179716	0.150777	-0.041147	-0.0383199	-0.14492	-0.374304	-0.354022	-0.264671	0.311837	-0.229841	-0.0530572	-0.298653	-0.294952	-0.357857	-0.463369	0.0018882	-0.436993	-0.316366	-0.189001	-0.423037	-0.3698	-0.287158	-0.0971148	0.070197	-0.149504	-0.476415	-0.399006	-0.135835	0.0824231	-0.0780571	-0.146966	-0.313408	-0.449827	0.332974	-0.304506	-0.508652	-0.395987	-0.511282	-0.379665	-0.209388	0.240152	-0.0593969	0.145619	0.267695	0.372992	-0.0310857	-0.232318	-0.0549819	-0.234031	0.104012	0.198542	0.344475	0.0815966	0.483262	0.0674256	0.116671	0.347994	-0.114273	0.28185	-0.339792	0.00246188	-0.106559	-0.0622656	-0.280647	-0.371097	-0.139416	-0.204004	0.0580504	-0.014893	0.290519	0.119725	0.130738	0.291484	0.266657	-0.459591	0.0121427	-0.0739745	0.226959	0.0380116	0.116724	0.14977	0.192193	0.445449	0.417972	0.409317	0.318637	0.364901	-0.147218	0.250583	0.219129	0.0852401	0.00574035	0.522513	0.41108	0.458574	-0.226212	0.219329	-0.115026	-0.0319476	-0.0301314	-0.234215	0.0180462	-0.440629	-0.447667	-0.372979	-0.242563	-0.288155	-0.3752	-0.286804	-0.195989	0.289082	0.299273	0.0583005	-0.0502596	-0.106669	0.0644685	0.113783	0.375412	0.404549	0.238094	0.347081	0.33234	0.277509	-0.451217	-0.433449	-0.426055	-0.477321	-0.350153	-0.30248	-0.18181	-0.362157	-0.349162	-0.308722	-0.308312	-0.37631	-0.188913	0.00437709	0.0817856	-0.0748483	0.100687	0.203685	-0.0198683	0.151007	0.0526849	0.300797	0.254816	-0.0290703	-9.70137e-05	-0.348987	-0.267049	-0.439159	-0.347702	-0.263501	-0.316975	-0.074316	-0.251328	-0.201248	-0.164811	-0.201266	0.0711732	-0.323474	-0.162008	-0.319913	-0.337455	0.0288201	0.485056	0.506316	0.509198	0.257114	0.210446	0.263356	0.276149	0.209188	0.196653	0.282498	-0.0872492	0.281103	0.259937	-0.250326	0.159662	0.0920274	-0.169059	-0.286812	0.00117045	-0.24502	-0.0564462	0.237146	0.145991	-0.155092	-0.314274	-0.215773	-0.0287398	-0.330862	-0.209155	0.000896998	0.00705046	0.305173	-0.0398421	-0.292941	0.0714327	0.401074	0.23067	-0.313951	-0.304203	-0.333306	-0.30939	0.0764019	-0.00124342	-0.0467762	0.134446	0.20644	-0.161342	0.060854	0.0648502	-0.039029	-0.292137	-0.284929	-0.274149	-0.289898	-0.197038	-0.191913	0.342667	0.401155	0.373114	-0.125569	-0.267181	-0.146898	0.211048	0.0565946	-0.19738	0.238879	-0.108202	-0.176457	-0.166957	-0.224687	-0.220156	-0.162828	-0.143566	-0.167356	-0.165787	-0.208546	-0.148133	-0.130653	-0.250703	0.259202	0.33985	0.243211	-0.0677994	0.283804	-0.233147	-0.0320518	-0.0825256	0.179939	-0.420681	0.378011	0.370966	0.310985	0.180982	-0.42377	-0.0779438	-0.276081	0.297813	0.0963562	-0.0425542	-0.456306	-0.266363	-0.410866	0.244467	-0.144614	-0.188796	-0.46096	-0.424841	0.289075	-0.280244	-0.12794	-0.120869	0.222144	-0.343689	0.163317	-0.258293	0.00818134	-0.0789975	-0.259509	-0.244934	-0.230639	-0.459344	-0.262476	-0.367123	-0.228438	0.156085	0.0918725	-0.0101143	0.117908	0.459686	0.0033562	-0.423652	-0.342773	-0.437335	-0.311196	0.263675	0.00103788	0.0894789	0.105156	0.10176	0.0759832	0.183224	0.146335	0.438985	0.231979	0.13443	-0.38947	0.39796	0.206451	0.0407269	0.271501	-0.259814	-0.398006	-0.414731	-0.420001	-0.424919	-0.382406	-0.204575	-0.0660767	0.356952	0.209892	0.149647	-0.213382	-0.0235599	0.271837	0.279535	0.038952	0.191073	0.29353	0.0444207	0.157111	-0.128054	-0.054125	-0.170135	-0.36996	-0.127784	-0.257342	-0.233158	0.159038	0.314676	0.259089	0.222255	0.262691	0.309669	0.092407	-0.379875	0.0967703	-0.0405838	0.159354	0.229855	0.213225	0.0932435	0.111048	0.224472	-0.0286637	0.119787	0.129557	0.243734	0.241677	0.197504	0.0388604	0.168115	0.122454	0.018962	0.0595691	-0.0471104	-0.0764986	-0.0898383	-0.0534031	-0.00698452	-0.047539	0.0599861	0.00413437	0.0978886	3.68674e-05	0.00329355	0.0754339	-0.034329	-0.0145795	-0.0195863	0.0423089	0.0328004	-0.0107937	-0.0198728	0.0539362	0.0521359	0.000910213	0.0606539	0.08813	0.153675	-0.0836903	-0.0833404	0.318389	-0.222404	-0.446742	-0.406079	-0.361701	-0.437469	-0.526142	0.000992549	-0.494936	-0.24748	-0.376786	-0.321904	-0.262377	-0.316728	-0.326157	-0.260197	-0.396228	-0.400339	-0.374106	-0.430665	-0.32904	-0.397564	-0.348625	-0.551499	-0.404864	-0.376823	-0.430127	-0.430266	-0.0669044	0.203654	-0.122463	0.249417	-0.200162	-0.250958	-0.414524	-0.437019	-0.37005	0.0949031	0.177167	-0.234293	0.0934658	0.221316	-0.460458	-0.169795	-0.486571	-0.068977	0.133186	-0.0936224	0.157434	0.0483	0.177266	-0.250037	-0.438786	0.161875	-0.414074	-0.324694	-0.455201	-0.523092	-0.414314	-0.493534	-0.47754	-0.105707	-0.329637	-0.331116	-0.479841	0.104373	0.3485	0.141211	0.0560542	0.126373	-0.052132	-0.134466	0.0424554	0.112208	0.157439	0.238178	0.191067	0.00108485	0.190706	0.162903	0.0404278	0.254419	0.282402	-0.390137	-0.367215	-0.106915	0.300365	-0.0499522	-0.0475375	-0.0521967	0.00951458	0.357803	-0.28868	-0.423262	0.104354	-0.27156	-0.0769368	0.148008	-0.0885192	0.180526	-0.0264419	-0.450113	-0.207456	-0.460739	-0.437351	0.293865	-0.495356	-0.0799046	-0.285512	-0.205376	-0.235347	-0.108434	-0.43011	-0.412947	-0.254402	-0.344868	-0.491782	-0.251749	-0.194013	-0.285806	-0.262163	-0.0945068	-0.290513	-0.411657	-0.440414	-0.538042	-0.397839	-0.484094	-0.396618	-0.227477	-0.534653	-0.358939	-0.368574	-0.422864	-0.358391	-0.154373	-0.0489002	-0.375496	-0.161507	-0.0393183	-0.094997	-0.396681	-0.355428	-0.136793	0.0647432	0.038453	0.481488	-0.0251334	-0.199327	0.287933	-0.039746	-0.280767	0.0712821	0.255846	0.0494614	0.169049	0.219759	0.303052	0.0896505	0.291984	0.286021	-0.364933	0.33723	0.278396	-0.228671	0.195519	-0.258851	0.115662	0.173245	-0.0708603	-0.137823	0.241729	0.300793	0.357828	0.0208444	0.296395	0.286301	-0.103093	0.0871269	0.151013	0.147302	-0.270262	0.235363	0.0780089	0.221233	-0.0703974	-0.110237	0.0463946	-0.143986	-0.0775633	0.208928	0.346706	0.414089	0.370892	0.0926883	0.291231	-0.0369429	-0.0560382	-0.079635	-0.0197913	0.242592	0.251298	0.308625	0.106806	-0.319887	0.320331	0.142773	-0.114811	-0.135403	-0.508839	0.10745	0.235252	-0.0300148	0.382522	0.32643	0.206677	0.298346	0.208611	0.251165	0.223977	0.270895	0.42531	0.376066	-0.303003	0.0332432	0.20108	0.164668	0.184569	-0.345815	0.0622072	0.0136922	-0.0817053	-0.0216834	0.30228	-0.170273	-0.276901	-0.143027	0.121381	0.0498361	-0.325692	-0.38124	-0.365788	-0.310534	-0.255111	0.146002	-0.377392	-0.334147	-0.0765041	-0.29117	-0.324496	-0.235901	-0.236261	-0.192842	-0.107433	-0.454633	-0.379185	-0.315505	-0.27481	0.121508	-0.39835	-0.404596	-0.356871	-0.108794	0.24971	-0.279271	-0.409614	-0.239262	0.00365451	-0.318166	-0.45013	-0.277104	-0.333395	-0.171909	-0.0990048	-0.0873074	0.453623	0.386204	-0.327288	0.0245995	-0.164683	0.422106	0.283001	-0.0874453	-0.0866121	0.0200561	0.201653	0.0342824	-0.32264	-0.416714	-0.391499	-0.27396	-0.398161	0.257432	0.148324	-0.163073	-0.179839	-0.0623165	0.0458453	-0.0304585	-0.48068	-0.441244	-0.468782	-0.425372	-0.411504	-0.332334	-0.260869	0.105562	0.046397	-0.256947	0.035359	0.224165	0.259806	-0.0644334	-0.0506437	-0.336915	0.252991	0.0697065	0.202434	-0.0159926	-0.387324	-0.188915	-0.305814	0.164441	-0.0710381	0.0928092	-0.458178	-0.349011	-0.41304	-0.416066	0.219021	-0.242756	0.151693	-0.227823	0.269418	0.085029	0.127142	-0.311691	0.122968	0.289064	0.180625	-0.0568825	-0.0692353	0.219879	0.0225787	0.278282	0.111572	0.145099	0.0352742	0.240962	0.080137	-0.33183	-0.0106593	0.312313	-0.376019	-0.339546	-0.0761656	0.0413642	0.352688	-0.0219928	-0.130536	-0.271539	-0.220301	0.317265	-0.272175	-0.0412184	0.153476	-0.541009	-0.344748	-0.286781	-0.0997073	0.0664165	0.274064	0.391429	0.13957	0.0185898	0.377534	-0.358503	-0.141188	-0.299119	-0.355628	-0.364076	-0.30703	0.00284257	-0.158999	-0.010167	-0.184191	-0.111187	-0.13636	0.326871	0.295159	-0.226347	-0.453925	-0.29585	-0.145121	0.226994	-0.13765	-0.209057	0.257382	0.212763	0.275131	-0.0341197	0.214678	-0.321845	0.202021	0.182663	0.181591	0.329073	0.302932	0.164626	0.158657	0.188999	0.103431	-0.0418575	0.172974	0.43727	0.375707	0.402281	0.0742906	0.122509	0.238994	0.0144763	0.128758	0.297767	0.341623	0.225783	0.243512	-0.0623581	-0.173214	-0.216501	0.237505	0.159912	0.274276	0.36301	0.592592	0.364495	0.0356001	-0.237474	0.162265	0.392998	0.214857	0.236437	0.21465	-0.280746	0.228624	0.326115	0.0632475	0.307226	0.169443	-0.14439	-0.357928	-0.0623245	0.0385434	0.205631	0.264999	0.175805	0.430075	0.11359	0.371524	0.397055	0.458341	-0.0269932	-0.297659	0.294538	0.192497	0.264677	0.345554	0.242705	0.315663	-0.102628	0.1608	0.461032	0.402436	0.370955	0.382248	0.265625	0.270169	0.259573	0.248596	0.27642	0.401568	0.369467	0.407917	0.266645	0.315117	-0.462658	0.193461	0.392267	0.460911	0.299122	0.149082	0.434661	0.402069	0.414488	0.289646	0.268417	0.328086	0.271384	0.25467	0.133396	0.476105	0.300174	-0.0262426	0.279818	0.182152	0.243073	0.280747	0.155198	0.0770248	0.082822	0.381806	0.262491	0.336733	0.329741	0.402043	0.237428	0.33542	0.229752	0.20727	0.340224	0.129548	0.147582	0.303635	0.322447	0.40288	0.295297	-0.301229	0.256308	0.335139	0.0840169	-0.0685707	-0.114902	-0.294784	-0.361382	-0.165039	0.0306981	-0.114539	-0.226633	-0.336373	-0.352284	-0.0906684	0.1323	-0.130478	0.319602	0.0433417	0.271732	-0.0450011	0.241377	-0.381991	-0.255996	-0.315158	0.0728352	0.181772	-0.364008	0.285355	-0.0791153	0.290515	0.340653	-0.489824	0.0681046	-0.00595088	0.325943	0.0470729	-0.290564	-0.38952	-0.119583	-0.268345	-0.138497	0.151185	0.226369	0.00131886	-0.508661	-0.42368	-0.357287	-0.377904	-0.419101	-0.0633625	0.154075	-0.0165076	0.112059	-0.276542	0.109363	0.011331	-0.431707	-0.369006	0.259515	0.433246	0.461732	0.315012	0.321949	0.178454	0.0232933	-0.0115919	-0.0434208	0.0920844	0.332322	-0.239524	-0.221495	0.22606	0.523402	0.135526	0.2458	0.271509	0.211583	0.0659397	0.0468965	0.10317	0.0231044	-0.461944	-0.0347143	-0.484918	-0.296134	0.242424	0.0297327	0.0336679	-0.147389	0.447104	0.31177	-0.296681	-0.440172	-0.413273	-0.450781	0.134346	0.153994	-0.153816	0.121414	-0.119596	0.29029	0.108907	0.488014	0.0464833	0.292598	0.257271	0.356251	-0.012577	-0.183325	0.467997	0.208632	0.261658	0.0192775	0.0828276	0.320364	-0.18944	-0.234648	-0.234769	-0.227772	-0.236261	-0.0469329	-0.158189	-0.12518	-0.198152	-0.184037	-0.0896007	-0.222564	-0.176253	-0.186704	-0.24786	-0.212757	-0.223852	-0.22655	-0.299014	-0.20916	-0.2665	-0.280345	-0.230634	-0.205751	-0.261672	-0.31764	-0.260336	-0.239104	0.290824	-0.206668	-0.0607299	-0.321943	0.0300057	-0.429778	0.123923	0.396119	0.0661031	0.331002	0.334117	-0.172029	-0.258296	-0.305556	-0.128584	0.0251551	-0.0842791	-0.0308623	-0.194246	-0.171239	-0.246042	-0.328266	-0.256906	-0.280985	-0.470857	-0.014507	0.21075	0.125852	0.238406	-0.0564636	-0.404713	-0.143654	-0.377161	-0.121774	-0.21766	-0.381181	-0.348711	-0.245635	-0.364122	-0.351445	-0.225012	-0.144036	-0.139685	-0.402339	-0.38969	-0.151526	-0.137999	-0.0830616	0.0093125	-0.110209	0.137822	0.311082	-0.0364043	0.0336044	0.126086	0.048455	0.142913	0.273614	0.254139	0.0884317	0.413697	0.281286	0.112704	0.382822	0.291341	0.23009	0.296433	0.286053	0.380505	0.32168	0.414932	1	0.167427	-0.242409	-0.307847	0.359093	0.231215	0.187129	0.265972	0.226687	-0.0493262	-0.315465	0.14419	-0.0337473	0.340789	0.373067	0.319899	-0.348147	-0.310599	-0.403367	-0.0629491	0.1791	-0.346587	-0.164971	-0.221735	-0.000679251	0.169253	-0.534313	-0.0462073	-0.0684151	0.392513	0.344924	-0.22488	-0.00868985	-0.429671	-0.449151	-0.427492	-0.347203	0.313284	0.310499	0.488093	0.36127	0.256978	0.398428	-0.218041	-0.41471	0.115084	-0.103001	0.07683	0.0162658	0.0191705	-0.167378	0.416735	0.456367	0.380777	0.364188	0.0713378	0.307052	0.387424	-0.313135	0.427454	-0.213836	0.0217716	0.264242	-0.369025	-0.338788	0.13415	0.0733179	0.249199	0.0242374	0.234118	-0.0958921	-0.0450521	0.132684	-0.212524	-0.399369	0.290364	0.318429	0.177372	0.39766	0.233009	0.24177	0.297041	0.226324	0.463667	0.317241	-0.0437396	0.383459	-0.157095	-0.170848	-0.234463	-0.267025	-0.25393	-0.270755	-0.107188	0.477004	-0.301253	-0.191161	0.266295	0.250971	0.193435	0.0962824	0.212084	-0.198552	-0.085303	-0.13776	-0.234728	0.242528	0.0962802	0.0327419	-0.0118384	0.149455	-0.114843	0.281349	0.158914	-0.245547	-0.310297	-0.30178	-0.403883	-0.491044	-0.452955	-0.429397	-0.26512	-0.537077	0.270904	0.0427511	0.0589891	0.334722	0.378758	0.261168	0.436502	0.38214	0.246487	0.319997	0.338974	0.271855	0.421099	-0.251647	-0.0188369	0.190525	-0.0956213	0.169694	0.135717	0.0582663	0.389958	0.27982	0.232229	0.235497	0.213348	0.136236	0.104577	0.0505843	0.241922	0.302633	0.204742	0.338905	0.204946	0.242193	0.0872321	-0.115764	0.144147	0.254399	0.235396	0.232982	0.131772	0.193927	0.221052	0.0369658	0.0429371	0.0849178	-0.174257	0.225024	0.332462	-0.0664103	-0.143811	-0.210104	0.253669	0.211326	0.263496	0.302623	0.331829	0.389749	0.36603	-0.0956762	-0.19187	0.429875	0.250153	0.194864	0.276107	0.318035	0.276241	0.177469	0.243385	-0.310335	-0.121243	-0.136179	-0.0874847	0.14709	0.035618	-0.0357101	0.0653706	-0.127523	0.0760755	0.153548	0.181805	0.0800373	0.247054	0.367658	0.361469	0.186802	0.239799	-0.323642	0.0607204	0.311206	0.383237	0.336477	0.2523	0.217624	0.521985	0.371872	0.103	0.279443	0.287133	0.24032	0.305755	-0.230016	0.0700347	-0.300497	-0.0902777	-0.0448264	0.242855	0.290302	0.329201	0.157434	0.212437	0.269952	0.222488	0.138597	0.103009	0.218722	0.16169	0.257823	0.0539363	0.0696047	0.0249956	-0.164485	-0.201518	-0.179467	0.385561	0.277162	0.280615	0.421753	0.202757	-0.168503	-0.018245	0.254809	0.1106	0.297536	0.476127	0.0957792	0.117491	-0.130209	-0.140974	-0.261216	-0.109777	-0.113073	0.0205296	-0.0332874	-0.0590905	-0.0619112	-0.104814	-0.182621	-0.140913	0.294514	-0.330131	-0.392951	-0.0849623	0.255701	0.0372086	0.192987	0.0195707	0.171714	0.299768	-0.186858	0.113256	-0.0613602	0.26993	0.349412	0.255919	0.0914297	0.0558029	0.14477	0.106104	0.325373	0.427661	0.254585	0.3746	0.360444	0.335193	0.086736	0.0747201	-0.120977	0.111228	0.366607	-0.390872	-0.123842	0.0538366	0.00912819	0.0696301	0.0678305	0.22593	-0.201964	-0.0605758	0.164555	0.165438	0.322846	0.299872	0.411663	0.355115	0.2241	0.100349	0.0125603	-0.0700082	0.13461	0.163682	0.124127	0.062138	0.120978	0.0276251	-0.164017	-0.500331	0.17103	0.32537	0.161219	0.332159	-0.396054	-0.309723	0.0866535	0.202598	0.27781	0.356629	0.0245505	-0.279495	-0.0110344	0.146165	0.283254	0.0791527	0.0591709	0.323264	0.312405	0.375587	0.345305	0.360356	0.397667	0.392217	0.146287	0.0579677	-0.318488	-0.134238	-0.261757	-0.0432354	-0.226822	-0.181634	0.0260795	0.382289	0.255673	0.113776	0.301128	-0.327316	0.441141	0.242788	0.361581	0.0639859	-0.252681	0.0249169	-0.221353	-0.322434	0.482995	-0.134938	0.0507374	-0.0609962	-0.167908	0.478207	0.493362	0.45819	0.487259	0.369479	0.318582	0.207342	0.351766	-0.109047	-0.217457	-0.0583783	-0.332334	-0.349314	0.090373	-0.0906529	-0.0571266	-0.124981	-0.17372	-0.0871223	0.227503	0.349374	0.172275	0.153613	0.104587	-0.0436921	0.248426	0.42285	-0.381737	0.124675	-0.16536	0.0385217	0.0798502	0.25158	-0.435648	0.358605	0.408478	0.258988	0.32474	0.126558	0.147183	-0.092236	-0.010928	-0.349372	0.43475	0.375775	0.247957	0.275534	0.217797	-0.197882	0.33764	0.0573334	0.140252	-0.0867286	-0.102166	0.23262	0.0296477	-0.0223456	-0.10959	-0.0823701	-0.0342969	0.351958	0.391394	0.0620225	0.0980305	0.100993	-0.0260967	-0.0763626	-0.0272011	-0.150526	-0.257303	-0.358693	0.0467686	-0.36799	-0.283442	-0.531312	-0.304118	0.476699	0.426862	0.468376	0.12278	0.354537	0.207558	0.318084	0.202053	0.146455	0.18258	0.160867	0.273673	-0.103227	-0.0605916	-0.140235	-0.122984	-0.0268907	0.000678197	-0.00490997	0.0778208	0.212546	0.0207584	0.389654	0.387358	0.138498	0.396186	0.187621	-0.0692072	0.377379	0.216241	0.262851	0.342612	0.3588	0.305582	0.0240393	0.193455	0.226521	0.193153	0.0943209	0.210256	0.226415	0.103721	0.345853	0.198798	0.180996	0.341798	0.123148	0.305665	0.190844	-0.148804	0.0319002	0.0503581	0.396881	0.0728477	0.100028	0.357639	0.470535	0.11326	0.240439	0.328384	0.0614028	0.0634528	0.0282428	0.0902139	-0.0767018	-0.259429	-0.120654	0.236905	0.206954	0.02332	0.421917	0.313503	0.344637	0.151191	-0.0357777	0.00398985	0.224671	0.364848	0.211876	0.0861819	0.179637	0.479147	0.332952	0.26953	0.136068	0.132267	0.0945843	0.105048	0.000369419	-0.104941	0.05379	0.141979	-0.122833	-0.034144	-0.1015	0.379009	0.146082	0.337947	0.232012	0.0694037	0.034168	0.158423	0.183859	0.196032	-0.000425015	0.256156	0.184627	0.296396	-0.336987	-0.309629	0.142765	0.308373	0.528428	0.384479	0.300555	0.203196	-0.0635878	0.0393497	0.269268	0.30453	0.171755	0.356618	0.289822	0.100451	0.0658673	-0.249644	-0.284924	-0.363673	0.23707	-0.189005	-0.149695	-0.271243	0.0386012	0.00505634	-0.130089	-0.289585	0.21212	-0.217579	0.0173477	-0.22051	0.19631	0.0297964	0.167641	0.00462771	0.15002	0.27835	0.246822	0.118893	0.414274	0.171132	0.204635	0.222012	0.329574	0.339536	0.376984	0.159517	0.231488	0.319955	0.195622	-0.430933	0.145521	0.141723	0.124735	-0.0273241	0.127886	0.19535	0.108712	-0.0558129	0.128537	0.0224277	0.164712	0.417083	0.0628434	0.0418398	0.264505	0.176519	0.0360537	0.236517	0.157299	0.249302	0.238585	0.109588	0.0897935	-0.27313	0.391673	-0.117862	-0.0577414	-0.22466	0.167761	-0.316651	-0.264607	0.160709	-0.311485	0.0712579	-0.228696	-0.210254	0.0043956	0.202063	0.0614773	-0.367451	0.190842	-0.411894	-0.205907	-0.145344	-0.132478	0.129289	0.0640143	0.0285382	-0.0541853	0.311539	0.219833	0.374564	0.264118	0.217522	0.367825	0.431552	0.140952	-0.0726129	0.0867697	0.212188	0.0834348	0.440901	0.0116991	-0.0951607	-0.0155864	0.0244235	-0.258824	-0.375635	-0.251694	-0.290828	0.279705	0.280057	-0.226399	-0.224852	-0.320725	-0.282557	0.318432	0.0626269	0.11323	0.525331	-0.130365	-0.192233	0.114838	0.157973	-0.272394	-0.400743	0.278125	0.460002	0.259926	0.0979558	-0.169661	0.173828	0.0418629	-0.308633	-0.250409	0.207344	-0.134095	0.385134	0.393043	-0.0390103	-0.10138	0.190854	-0.13103	0.140974	0.326438	0.175727	0.214495	0.189145	-0.102359	-0.298169	-0.176452	-0.0173547	0.183393	0.0863113	0.288787	0.115977	0.0789965	0.205607	0.301841	0.2356	0.247944	-0.101712	-0.0695706	0.157653	0.154483	0.245028	0.205544	0.223551	0.156893	0.0799806	-0.0124627	-0.0104355	0.244782	0.211977	0.177007	0.183046	0.21678	-0.0389111	-0.165607	0.376749	0.234861	0.0263334	0.188509	0.186626	0.0736216	0.0943484	-0.315276	-0.180681	-0.303012	-0.456263	0.0323186	0.00115062	0.476298	0.423545	0.145103	0.214463	-0.0163717	-0.0752051	0.0985649	-0.00863664	0.33422	0.147781	0.11978	0.149063	0.0600214	-0.10353	0.0284364	-0.0806938	-0.118337	0.0393064	0.263427	0.306657	0.281156	0.336235	0.136665	-0.0924982	-0.128941	-0.122008	0.196229	0.405017	0.23861	0.225927	-0.209608	0.00943751	0.0644084	0.0732215	-0.139878	0.404076	0.229211	0.157396	0.267818	-0.163261	-0.273312	-0.0870953	-0.253963	-0.158728	-0.188324	-0.365052	-0.00959654	-0.0920938	-0.217526	-0.0973685	-0.304409	-0.238444	-0.0535628	-0.276913	-0.0838721	0.303862	0.220187	-0.160255	-0.0742199	-0.126781	-0.161084	0.515281	0.253293	0.251044	0.332737	-0.200367	-0.0675729	-0.0763377	-0.043837	-0.376399	0.221497	-0.387821	-0.375102	-0.368449	-0.207129	-0.348773	-0.286119	-0.204661	0.397683	-0.463964	0.465216	0.488862	0.499252	-0.261351	-0.0307457	-0.447277	-0.529745	-0.347194	-0.362886	-0.102704	0.187942	0.430514	0.0714513	0.0928099	0.0561739	0.0485246	-0.0149174	-0.189873	-0.108119	-0.0487189	-0.116164	0.0900447	-0.171914	-0.116145	-0.1704	0.143553	0.200197	0.214012	0.11984	0.0533838	0.135125	-0.0288256	-0.00962189	0.201729	0.0698443	0.0644345	0.0809271	0.138727	-0.050176	0.402396	0.0933027	0.129906	0.118796	0.126143	-0.0775124	-0.0405025	-0.0146995	0.0989507	0.26284	0.178261	0.172137	0.181308	-0.147751	-0.122734	0.0642546	-0.0449342	-0.0512798	0.029146	0.0509967	0.00683016	0.0451355	-0.234874	0.0493708	0.18245	0.189287	0.134483	0.209335	0.047882	0.174913	0.228335	0.0859558	0.29418	0.330868	0.0703214	0.391419	0.416892	0.371776	0.152704	0.147868	-0.0259445	-0.211918	-0.326064	0.259126	0.248989	0.0780438	0.091247	0.121605	0.0518416	-0.109319	-0.151117	-0.137569	-0.0323919	0.0934054	-0.0701955	-0.18854	-0.491698	0.238797	0.165798	0.37609	-0.0145818	0.271976	0.158901	0.282626	0.248304	-0.476753	0.417084	0.515027	0.42623	0.407993	0.343486	0.530716	0.49284	0.433114	0.461584	0.408485	0.422561	0.436094	0.422915	0.239474	0.143317	0.0951588	0.263005	-0.0744184	-0.127575	-0.301387	-0.116437	-0.246733	0.0228104	-0.0519417	-0.217553	-0.107835	0.0297923	0.123686	0.125159	-0.106846	0.151252	-0.504157	-0.286484	-0.252659	0.298136	0.126628	0.204916	0.121876	0.308023	0.250844	0.300401	0.412689	0.172489	0.412281	0.435829	0.113252	0.137287	0.102939	-0.019688	0.188257	0.463912	0.211109	0.0233983	0.147522	0.380416	0.44827	0.0206859	0.470255	0.447921	0.306213	0.422219	0.315217	0.351668	0.262581	0.23876	0.473971	0.287112	-0.151887	-0.390771	-0.34205	-0.326708	-0.095694	0.353396	0.136504	0.35245	0.232116	-0.277895	0.0960268	-0.100044	0.324981	0.409558	0.263258	0.0969899	-0.0441109	0.299361	0.264337	0.0842405	0.182879	0.277785	0.148125	-0.0272769	0.429176	-0.261984	-0.457822	-0.527396	0.135482	0.0711604	-0.281807	-0.28955	-0.252706	-0.305041	0.263124	0.292679	0.42991	-0.26324	-0.0859911	0.56369	0.176467	0.200871	-0.00183126	0.057699	-0.169498	0.123179	0.161372	0.0688382	-0.192017	-0.105512	-0.204588	-0.126989	-0.0259683	-0.314246	-0.110391	0.126249	-0.257581	-0.31559	0.113919	0.00518111	0.428962	-0.205157	-0.493454	0.284945	0.265179	0.256308	-0.145837	-0.207141	-0.152016	-0.289087	-0.360995	-0.255481	0.261989	0.243999	0.241957	0.223722	-0.310107	0.111722	0.288261	0.0714296	0.186712	0.00620256	0.359143	0.111598	-0.169177	-0.115715	0.403437	0.152528	-0.22932	-0.0512672	0.147335	0.0437877	0.217528	0.150777	-0.0598499	0.117738	0.17624	0.416307	0.421019	0.405658	-0.0161513	-0.241582	-0.0532769	0.172324	0.369243	0.000790027	0.340143	-0.23887	-0.0749086	0.0426943	0.227061	0.11651	0.532708	0.514205	0.17467	0.316843	-0.132925	-0.311997	-0.441512	-0.334899	-0.203664	-0.0423798	-0.317722	-0.2321	-0.195165	-0.207084	-0.339503	-0.353398	-0.507793	-0.316606	-0.135769	-0.149371	-0.239551	-0.270075	-0.426152	-0.219761	-0.297272	0.0738769	-0.139498	-0.521835	0.51549	0.303537	0.335565	0.453198	0.507616	0.402983	-0.414523	-0.322998	-0.165671	-0.17017	5.85295e-05	0.00436755	0.076466	-0.409523	-0.332669	-0.166172	0.323665	0.284892	-0.225529	0.245212	-0.16944	0.0670607	-0.217517	-0.217831	0.00950245	-0.17831	-0.248612	-0.434039	-0.353891	-0.40342	0.0813169	0.124855	-0.08987	0.242637	0.268839	0.246977	-0.139682	-0.0243589	0.368153	0.434542	0.374105	0.0798482	-0.198326	-0.169303	0.147734	0.133989	-0.0891124	0.0700698	-0.0200126	-0.213456	0.108965	-0.0869489	-0.243012	-0.358675	-0.24472	0.0777129	0.160634	0.0391907	0.161019	-0.109975	-0.121707	0.18748	-0.0841778	0.373942	-0.287266	-0.185838	0.0797171	-0.410431	-0.139731	-0.377418	-0.387742	-0.330179	-0.399927	-0.358955	-0.248051	-0.274603	-0.311248	-0.469719	0.368446	-0.140015	0.318606	0.413993	-0.330671	-0.286301	-0.106756	0.153824	-0.154232	-0.205808	-0.253096	-0.377498	-0.387555	-0.419221	-0.422731	-0.510757	-0.369636	-0.325676	-0.473969	-0.172073	-0.229726	-0.101275	-0.316417	-0.343734	-0.207598	-0.056406	-0.187607	-0.359954	-0.308698	-0.192463	0.175563	-0.17593	0.0278887	-0.113968	-0.0632252	-0.0920893	-0.0758899	0.388556	-0.503463	0.0712489	0.239311	-0.289591	0.227275	0.270244	0.319933	0.291683	0.339936	-0.0376345	-0.309993	-0.15165	-0.109274	-0.279184	-0.254409	-0.339666	0.124158	0.279361	0.274182	0.213335	0.144911	-0.0308138	-0.271492	0.108662	-0.21308	0.149204	0.156298	0.0732405	-0.293986	0.166553	-0.231685	0.333731	0.292348	0.318695	-0.482914	0.0179768	0.0772229	0.328438	-0.168421	0.260878	0.206016	0.11834	0.230812	0.197366	0.065068	-0.0807402	-0.279296	-0.411968	-0.2775	-0.083035	0.271039	-0.0347113	0.0570069	-0.373849	-0.17372	-0.272931	9.41567e-05	-0.199876	-0.185737	-0.379501	-0.0483359	0.260733	0.423111	0.357179	0.22429	0.170981	-0.421399	-0.294644	-0.46807	-0.406425	-0.0854588	-0.306742	-0.155429	-0.0658623	0.0269141	-0.336368	-0.0487954	0.118507	-0.305158	-0.340625	-0.392495	-0.338534	-0.273558	-0.308659	-0.218311	0.0675608	-0.328325	-0.313782	0.033621	-0.0650869	-0.45525	-0.308353	-0.384958	-0.17851	-0.0361812	0.447356	-0.492085	-0.386027	0.162214	-0.382834	-0.329638	-0.217568	0.213774	-0.21393	-0.00480005	-0.0557996	0.0846305	-0.223125	-0.00897004	-0.032727	0.0240138	-0.358987	0.149072	-0.373372	-0.384776	-0.278392	-0.43132	-0.267736	-0.394884	-0.220307	-0.322524	-0.338549	0.140678	-0.096982	-0.221106	0.30276	0.418965	0.190187	0.212011	0.261366	0.112419	-0.403506	-0.324379	0.0573726	0.190711	0.23743	-0.424815	0.113828	0.344944	0.482647	0.489063	0.358803	0.281251	0.101782	-0.435236	-0.276919	0.306584	0.138479	-0.466606	-0.20414	-0.0359733	0.043917	-0.0109602	-0.499185	-0.329694	0.436413	-0.227388	0.0907494	0.0255591	-0.178365	-0.424041	0.420188	0.510787	-0.351894	0.374431	-0.0216375	-0.159774	-0.018195	-0.104655	-0.371386	-0.468909	0.0931074	-0.333787	-0.354708	-0.453996	-0.352966	-0.297152	0.168468	0.345729	0.0667202	-0.0084216	-0.0739234	0.0338808	0.116689	0.045669	0.316963	-0.0365507	-0.253556	0.263164	0.334799	0.36765	0.246423	0.106523	0.221529	0.110481	0.0612745	0.272085	0.107495	-0.404963	-0.396679	0.131911	-0.483443	-0.461259	-0.297545	0.0184136	-0.312167	0.240047	-0.421298	-0.44012	-0.15633	0.0925986	-0.0854967	0.485436	0.444654	-0.293667	-0.372186	0.0797824	0.118134	0.233404	-0.179492	0.156149	0.321611	0.234803	0.161238	0.207144	-0.159639	0.108693	-0.0937264	0.414239	0.217104	0.0254578	-0.129445	-0.428425	-0.180457	-0.0600755	0.496309	0.180568	0.283696	-0.128842	-0.24664	-0.241643	0.0534704	0.223004	0.128094	0.289277	0.302714	0.2684	-0.239711	0.348654	0.271973	0.199495	0.228936	-0.0525618	-0.291383	-0.303623	-0.326361	-0.278209	-0.246816	-0.409917	-0.220513	-0.214694	-0.388411	-0.456145	-0.238613	-0.197222	0.0150354	-0.0637133	0.186538	-0.240531	-0.275739	-0.125643	-0.138787	0.152138	0.00275309	0.337473	0.325039	0.305543	-0.290889	0.0678738	0.297928	0.357735	0.32413	0.32451	0.336933	0.382691	0.336108	-0.227925	0.350474	0.401589	0.311305	-0.1379	0.133344	0.217303	0.0699233	0.0495178	0.299187	0.210929	0.287078	0.029064	0.0647554	-0.00626259	0.145592	0.123172	-0.310586	-0.316585	0.179345	-0.0949591	0.0604734	-0.391641	0.169201	0.16663	-0.328711	-0.248484	-0.046116	0.0788346	0.221471	0.201879	0.458157	0.159787	0.230315	-0.109257	0.35178	0.0863414	0.0574219	0.0935833	-0.10643	-0.0839151	0.143501	0.173765	0.0926509	0.050556	-0.401532	-0.0150252	-0.487912	-0.209199	-0.0542797	-0.0623872	0.0416124	-0.01118	0.196388	0.37191	0.213799	0.118616	0.233845	0.33609	0.202471	0.0780476	0.217534	-0.0476268	-0.0308973	0.0522342	-0.0830116	0.423998	0.328307	-0.241242	-0.00375457	0.0253873	0.204057	0.302534	0.256466	0.139396	0.161761	0.0310052	-0.30522	-0.319221	-0.0939794	0.193077	0.102852	-0.0306306	-0.0561598	-0.129425	-0.17666	-0.167802	0.131423	0.123944	-0.0902094	0.0678063	0.217873	-0.385782	-0.467528	-0.245963	-0.205215	0.302513	0.161657	-0.287111	-0.318073	-0.199038	0.254575	-0.240175	-0.295309	-0.326154	-0.0693795	0.309933	-0.414575	-0.413597	-0.329516	0.4384	0.31782	0.191843	0.206801	-0.457078	-0.429008	-0.0315586	-0.0318021	0.266458	-0.22006	-0.278342	-0.28063	-0.326175	-0.114252	-0.222883	0.0125932	-0.325016	-0.297989	-0.255029	-0.443588	-0.439983	-0.358449	-0.396222	-0.357041	-0.406806	-0.288402	-0.300271	-0.167713	-0.0930567	-0.250771	-0.111079	-0.433225	-0.331598	-0.244983	-0.321014	-0.424109	-0.409142	-0.442486	-0.406922	0.267568	-0.42139	-0.264341	-0.00948944	-0.313013	-0.330497	-0.232877	0.0455621	-0.355227	0.106316	-0.393721	-0.381888	-0.531273	-0.455474	-0.449457	-0.365676	-0.269526	-0.346122	-0.274093	-0.395162	-0.360516	-0.259785	-0.387351	-0.369089	-0.185678	-0.146192	0.314798	0.0816931	-0.0377056	-0.167966	-0.11229	-0.107577	-0.170389	-0.190605	-0.29109	-0.41784	-0.170858	-0.214717	-0.373598	-0.438405	-0.389227	-0.413754	-0.545212	-0.507808	-0.372316	-0.290592	-0.320112	-0.253545	-0.255754	-0.278039	-0.197451	0.367	-0.33895	-0.337477	-0.245886	0.132544	-0.365255	-0.476981	-0.449441	-0.387502	-0.4066	-0.445413	-0.380628	-0.416661	-0.474762	-0.306062	-0.170531	0.0522156	-0.296308	-0.491463	-0.377277	-0.343199	-0.43251	-0.347903	-0.392891	-0.176946	-0.186991	0.250429	-0.292431	-0.304574	0.149343	-0.0612113	-0.361164	0.362013	0.194857	0.367236	0.371121	0.0445327	0.00361089	-0.0765186	0.132828	0.315827	0.210486	0.419943	-0.16708	0.396153	0.162417	-0.0170385	0.197967	0.105866	-0.323278	0.0122987	0.200104	0.454614	0.420661	0.151911	0.149627	0.210721	-0.216251	0.208675	0.176997	0.324981	0.446822	0.475078	-0.0691313	-0.0867398	-0.298006	-0.395827	0.000332473	0.0748075	-0.00165311	0.447964	0.27455	0.437109	0.371211	0.138083	-0.0249579	-0.152459	0.0893457	0.103549	0.12475	0.0401575	-0.338731	-0.334641	0.432618	-0.474035	-0.394039	-0.294385	-0.313744	-0.467354	-0.101487	-0.229208	0.0799848	-0.288106	0.423207	0.252767	0.486818	-0.0390383	0.29065	0.347411	0.0898751	0.265908	0.406735	0.237791	0.159141	0.143649	0.0442559	0.358422	0.3148	-0.307704	0.453452	0.419712	0.474941	0.324746	0.307363	0.290958	0.372738	0.0910865	0.0609211	-0.122725	0.26161	0.155861	0.0283649	0.09159	-0.181594	-0.206103	0.215547	0.52158	0.366081	0.434349	0.113795	0.237917	-0.0426751	0.204768	-0.139483	0.132749	0.0815741	0.210335	0.037737	0.352168	0.379248	0.435732	-0.282396	0.295744	-0.0179858	-0.284425	-0.0342899	-0.341905	-0.125878	-0.26036	-0.173843	0.192788	0.125645	0.13977	-0.378081	-0.406884	0.0529897	0.220214	0.120955	-0.0180579	0.0927441	0.302729	0.249398	-0.149691	-0.41624	-0.0720955	-0.191268	-0.0524519	-0.196201	-0.148206	0.160767	-0.0231928	0.454348	0.0242735	0.107958	-0.103975	-0.137501	-0.133591	-0.183662	-0.207702	-0.146132	-0.210813	-0.255813	-0.252933	-0.127065	-0.135532	-0.182501	0.246913	-0.17246	0.00532321	0.323155	0.111354	0.00370845	-0.050347	0.0920709	-0.169085	-0.106446	-0.137791	-0.0732934	-0.0349235	-0.0753407	-0.106719	-0.119802	-0.16281	0.128324	0.326469	0.043049	-0.0218592	-0.0709559	-0.0832977	0.328802	0.156916	0.0254593	-0.0771317	-0.316291	-0.421737	-0.445911	-0.308954	-0.385539	0.263367	-0.273766	-0.271486	0.308021	0.312829	0.370384	0.334646	0.118452	0.187057	-0.0358461	0.0798268	0.342632	0.203271	0.161705	0.201964	0.102282	0.00258873	0.313693	0.294593	0.512922	-0.177551	0.116776	0.015563	0.176813	-0.169107	-0.285945	-0.310708	-0.0340375	0.216075	0.336681	0.115592	0.233807	0.387736	0.0666624	-0.236359	-0.324237	0.299849	-0.186033	-0.282664	-0.453256	0.488724	0.33551	-0.244487	-0.240252	-0.454735	-0.0846646	-0.315364	-0.44373	-0.446656	0.0865529	-0.140713	-0.293079	-0.429273	0.100388	-0.50179	-0.440023	-0.406453	-0.254502	-0.0327375	-0.294349	-0.517208	-0.262511	-0.327286	-0.514175	-0.495374	-0.448084	-0.37233	-0.502449	-0.503983	-0.308309	-0.323732	-0.479009	-0.0244988	-0.143497	0.440828	0.529297	0.509931	0.431995	0.209258	-0.0724194	0.124396	0.0258759	-0.348808	-0.438562	0.215272	-0.120028	0.0871908	0.115974	-0.0882058	0.360628	0.509293	0.339086	0.508826	0.353095	0.41545	0.402963	0.4294	0.381282	-0.0751806	-0.228398	-0.0411668	-0.386387	-0.439469	-0.392352	-0.383998	-0.35502	-0.428862	-0.39394	-0.368945	0.133774	0.116177	-0.04535	-0.535078	-0.388264	-0.447809	-0.485292	-0.330075	-0.287484	-0.156678	0.0721109	-0.204854	-0.254226	0.232675	0.340049	0.486881	0.348656	0.229376	0.263729	0.0406909	0.126372	-0.059151	0.219419	0.0888319	0.206457	-0.134274	-0.238689	-0.42373	-0.0859902	0.505733	-0.0896628	0.153504	0.176697	-0.000887019	0.227543	-0.0695864	-0.363652	0.116547	-0.0364593	0.0895868	-0.0753661	-0.379926	-0.250292	0.271969	0.2633	0.365305	0.495789	0.469585	-0.168381	-0.334165	-0.0864597	-0.285792	0.14337	-0.30777	-0.131247	0.355287	-0.298842	-0.281312	-0.41906	-0.335973	-0.308543	-0.493172	-0.368518	-0.274019	0.130718	-0.50274	-0.395461	-0.14206	-0.105585	-0.269468	-0.134418	-0.293615	-0.439744	-0.456982	-0.214704	-0.493531	-0.0164696	-0.318808	-0.299121	-0.305121	0.167233	0.0391098	0.294733	-0.206426	-0.19518	-0.428975	-0.396153	-0.178334	-0.462601	-0.188673	-0.33923	-0.344043	-0.171095	-0.0793593	-0.0382605	0.261545	0.252258	-0.0841554	-0.00966148	0.100137	-0.315406	-0.370999	-0.330394	-0.0342831	-0.362019	-0.081751	-0.452095	-0.346346	-0.178622	-0.321701	-0.268361	-0.244034	-0.432456	-0.349886	-0.464326	-0.488379	-0.300141	-0.406764	-0.411689	0.265058	0.256186	-0.37708	-0.360788	-0.427366	-0.386755	-0.399232	-0.347218	-0.464158	-0.461267	-0.434851	-0.361691	-0.362868	-0.464597	-0.207893	0.318935	-0.291178	-0.128643	-0.243481	0.505842	-0.153698	-0.340816	-0.266637	-0.0933839	-0.0470272	0.439247	0.141609	0.0930646	-0.241637	-0.421449	-0.00855461	-0.150614	0.0157393	-0.153039	-0.265569	-0.200689	0.133867	0.139799	-0.0846915	-0.0792227	0.199421	0.0773642	-0.0922823	-0.0497256	-0.34981	-0.275946	-0.293618	-0.239191	0.0561609	-0.120585	-0.257033	-0.0963206	-0.423849	-0.502077	-0.413144	-0.0556164	-0.209579	0.289042	0.200544	-0.0600334	0.135162	-0.00539743	-0.040166	-0.00755966	0.11574	0.0735381	-0.127639	-0.0286626	-0.190576	-0.393137	-0.412801	0.0986964	0.210432	-0.158206	-0.239736	-0.417275	-0.165337	0.147248	-0.109079	0.27798	0.261645	0.348421	0.238284	0.201315	0.391197	0.377389	0.395187	-0.493494	-0.366965	-0.262551	-0.361858	-0.426379	-0.469137	-0.350018	-0.340042	-0.376789	-0.199412	-0.21035	-0.439692	-0.104322	-0.201103	-0.321167	-0.277271	-0.450983	-0.428136	-0.443776	-0.258361	0.0780939	0.381344	0.172336	0.00508445	0.131399	0.13124	0.0271227	-0.371312	0.318673	0.080525	-0.430595	-0.379496	-0.287137	-0.488828	-0.288377	0.361369	0.026408	0.0879765	-0.0195572	0.275417	-0.457701	-0.436364	-0.141564	-0.440562	-0.442822	-0.525307	-0.446719	-0.231391	-0.160336	-0.0590873	0.232494	0.275923	0.498994	0.00636718	-0.20509	-0.274018	-0.315336	-0.371952	-0.194092	-0.136879	-0.000765265	0.0420859	-0.388852	-0.151632	0.38878	0.367924	-0.514907	-0.337644	0.249228	0.0797093	0.244094	-0.130823	0.0929964	-0.320912	-0.305845	-0.367536	0.00887456	0.0523217	-0.0547728	-0.0373425	0.493722	0.442426	0.367382	-0.08522	-0.0991814	0.213531	0.0856433	-0.0903678	0.305137	0.11728	0.0122293	0.0626518	0.0958942	0.130067	0.0328962	-0.174801	-0.402856	-0.332503	-0.313865	0.325518	0.0814313	0.152665	0.180009	0.028674	0.153132	0.100491	0.383551	0.431983	0.0672165	0.0898258	0.113794	-0.00502627	0.380758	0.385408	-0.304792	-0.306234	-0.224253	-0.440292	0.292808	0.122009	-0.335032	-0.29768	0.0452636	0.184636	0.394903	0.272628	0.0769537	0.000749625	-0.0756957	-0.314899	-0.167028	-0.46565	-0.309795	0.164602	0.293951	0.407521	0.116472	0.079497	-0.308853	-0.191463	-0.426686	-0.325659	-0.0709922	0.0995625	0.017673	0.0398045	0.396432	0.286771	-0.0730315	-0.476293	-0.281849	-0.488627	0.143676	-0.238716	-0.438461	-0.469829	-0.258941	-0.354802	-0.365522	0.222454	0.301257	0.271621	0.236131	0.18546	-0.0356091	-0.43286	-0.341248	-0.0348188	0.0634231	0.250863	0.0317174	-0.361129	-0.267506	0.152377	-0.0538326	-0.252087	-0.310755	-0.23464	-0.289789	-0.341627	-0.330238	-0.332797	-0.00021034	-0.330089	-0.0801622	-0.128531	-0.30851	-0.122007	0.383475	0.0874421	-0.156321	0.129673	-0.235214	0.0333258	0.327062	0.287163	0.256664	0.157336	-0.253834	0.263208	0.0378387	0.0547917	0.0932163	0.452509	0.409041	0.191043	0.211905	0.198848	-0.12582	-0.535983	-0.477307	-0.44951	-0.345284	-0.461859	-0.464643	-0.473964	-0.118392	0.0326693	0.0931242	-0.48654	-0.383943	-0.38868	-0.436628	-0.462451	0.0529979	0.0742913	-0.420442	-0.295877	-0.288073	0.13228	-0.0100832	0.225052	0.23688	0.0433185	-0.168449	0.295543	0.127428	0.143896	-0.156236	0.0141732	-0.454017	-0.196795	-0.339298	-0.474626	-0.420414	-0.33739	0.187859	0.0372557	0.193399	-0.0242889	0.232239	0.177598	-0.149638	0.17146	0.104832	-0.0154973	-0.242845	-0.0468037	0.289795	0.1516	0.0982474	0.307505	-0.180641	-0.285806	0.14947	-0.244088	0.204703	-0.0330149	-0.248855	0.00201418	-0.0381173	-0.127808	-0.417527	-0.356685	-0.0632589	0.0779997	0.0467251	-0.285832	0.201876	-0.101677	0.0761538	0.102917	-0.0923098	0.063125	-0.18528	0.148902	0.0470297	0.223156	-0.187129	-0.107451	-0.00917651	-0.00484133	-0.0656026	-0.0885465	-0.0194516	-0.0817824	-0.0432431	0.121273	0.092705	-0.18185	-0.000256058	-0.0575737	-0.106136	0.0268195	0.0347078	-0.370207	0.211996	-0.00508318	0.00255899	0.268579	0.138769	-0.143429	-0.20322	-0.0382217	-0.300158	0.00948683	-0.363805	-0.0338321	0.0976474	-0.0913807	0.222783	0.262449	0.442357	-0.126108	-0.0616473	-0.0122524	-0.104166	-0.322628	-0.355664	-0.455976	0.175379	0.337711	-0.176228	0.0186161	-0.283334	-0.177774	0.00855314	-0.0340415	-0.303747	-0.179491	0.398632	0.200789	-0.116772	-0.0150614	-0.0867926	-0.104618	-0.0149605	-0.0520815	0.0234847	-0.0904907	-0.192052	-0.116471	-0.336705	-0.358348	0.175973	-0.107154	-0.271096	0.0598599	-0.325967	-0.284442	-0.22608	-0.327085	-0.167147	0.225361	0.13317	0.0240785	0.175857	0.077982	-0.114403	0.181522	0.179139	-0.37808	-0.445203	0.0573054	-0.309789	0.175368	-0.114418	0.0489822	0.392265	0.197318	0.0664133	0.218246	0.165213	-0.0954497	-0.351591	-0.264042	0.279904	0.0873335	-0.137103	-0.160134	0.0323615	-0.224605	-0.179665	0.363782	0.0584484	0.140014	0.104384	-0.180171	-0.153078	0.0430136	0.0406566	-0.0185517	0.35212	0.19913	0.295569	0.391459	0.095667	0.247867	0.22453	0.19054	0.291471	0.259302	0.0760512	0.0272561	-0.134562	-0.322512	0.332914	0.128732	0.548347	0.0292499	-0.0367947	-0.0280035	0.170427	0.274993	0.194297	0.135946	0.21424	0.086623	0.174118	0.0923431	-0.1738	-0.18798	-0.139384	-0.401451	-0.42264	-0.281086	-0.378308	-0.259273	-0.289638	-0.342674	-0.259323	-0.465357	-0.377026	-0.428602	-0.509491	-0.465406	-0.375063	-0.0373181	-0.501865	-0.31223	-0.299623	-0.336653	0.085121	0.143665	0.124672	0.16144	0.0204736	-0.261655	0.176858	0.336813	-0.054897	0.0260004	-0.323322	-0.30946	0.200418	0.0845531	-0.223207	-0.251093	0.383125	0.101557	-0.00968622	0.226756	-0.088449	-0.201174	-0.270065	-0.0271345	0.229214	0.0565683	-0.0740889	0.244514	0.23876	0.186589	0.0920778	0.0550134	0.182041	0.248424	0.136188	0.181734	0.125736	0.188377	0.115301	0.200043	0.109158	0.168521	0.180861	0.107718	0.125998	0.0728343	0.0523645	0.0516839	0.0115122	0.12263	0.340714	0.0752587	0.0790072	-0.00521327	0.230112	0.243372	0.171972	0.141858	0.119735	0.274359	0.280483	0.0826848	0.00122549	-0.0192425	0.158885	0.19653	0.0131616
PSPTO_2245-sensor protein KdpD	-0.064603	-0.360838	0.146367	0.188088	0.169031	-0.257149	-0.0105462	0.169936	0.163557	0.0944718	-0.221288	-0.429889	0.169213	-0.0648948	0.209155	0.333124	0.0681204	0.0250787	0.102785	-0.194119	0.00489943	0.166349	-0.214138	-0.0354759	0.32552	-0.183837	0.264612	0.16866	-0.29594	-0.527821	-0.0545148	-0.130385	-0.256198	0.235358	-0.115441	-0.332476	0.256297	-0.0608799	0.394136	-0.00668188	-0.0694	0.372875	0.0418075	-0.0432648	0.167483	0.233063	0.262712	-0.152528	-0.251822	-0.285507	-0.22258	-0.272291	-0.260509	-0.121538	-0.0421373	-0.241985	-0.387035	0.00450656	-0.132088	-0.0899837	0.0541325	-0.237607	-0.368548	0.0391792	-0.00602837	-0.329688	-0.19196	-0.284453	-0.0876822	-0.0462414	-0.0337267	0.273869	0.366201	-0.0962127	-0.220473	-0.0265871	-0.24912	-0.0344803	-0.132079	0.0708406	-0.237956	-0.183468	-0.0198021	-0.0798002	-0.187664	0.0217353	-0.177278	-0.131154	-0.16788	-0.455274	0.0543056	-0.270583	-0.106854	-0.282401	-0.263077	-0.272103	-0.0643051	-0.237115	-0.0895305	0.310967	-0.281736	-0.00933549	-0.259851	-0.442365	-0.0438372	0.157173	-0.184927	0.261987	0.100704	-0.259776	-0.172049	-0.182026	-0.0300795	-0.0831019	0.203117	-0.0942735	-0.232035	0.108669	0.101716	-0.195448	-0.0433093	0.0676029	-0.154223	-0.248022	-0.12578	-0.235233	-0.152016	-0.0246212	-0.144412	-0.042716	0.239606	0.130674	0.143397	-0.180507	-0.0303796	0.150633	0.0551326	0.14528	-0.086446	0.29403	-0.0674765	0.0202015	-0.0671845	-0.399047	-0.310427	-0.0347672	-0.219895	0.0961226	-0.0265004	-0.121055	-0.119716	-0.154706	-0.164444	-0.196037	0.050782	-0.169612	-0.0731193	-0.167545	-0.0841232	-0.0292593	-0.246057	-0.0353895	0.147828	0.284917	0.287144	0.352811	0.0217839	0.175455	0.0354692	-0.281716	-0.117825	0.0259491	-0.314075	-0.248776	-0.104703	0.260335	0.0828247	-0.0540136	0.016134	-0.249938	0.105416	0.14094	-0.220478	-0.069664	0.20598	-0.33822	0.103768	0.129618	-0.107061	-0.37807	-0.0506617	-0.243296	0.102286	-0.248004	-0.0692951	-0.180348	0.256381	0.0962988	-0.0427885	0.275961	0.286629	0.243125	0.20478	-0.117087	0.0804499	0.139749	-0.0884897	0.0880326	0.188128	0.178661	0.11761	0.264879	-0.0112669	-0.25662	-0.164128	-0.0283992	0.327911	0.147329	0.0990602	0.00403109	-0.0932313	0.0348397	0.00377137	-0.18812	-0.103265	-0.160962	-0.10209	0.211631	-0.322183	0.199634	-0.233662	-0.0714564	-0.342751	-0.126071	-0.260868	-0.0355484	-0.0338685	0.00557725	-0.00250148	0.131171	0.0244765	0.0138066	0.0175239	-0.118509	-0.282528	-0.290231	0.0614619	0.0900179	-0.225602	-0.155549	0.129863	0.0175108	-0.00448422	0.132187	-0.260037	-0.200469	-0.298876	-0.180644	0.453075	0.187052	-0.0975409	-0.242687	-0.0292474	-0.373816	-0.38532	-0.105119	0.0267462	-0.210979	-0.285177	-0.10745	-0.0875009	-0.014158	0.0033712	0.112966	-0.27252	0.105031	-0.174054	-0.385416	-0.0320845	-0.198527	-0.189443	-0.311774	0.172403	-0.227043	-0.177969	-0.344401	0.0184933	0.118492	0.169693	0.161216	-0.00292394	-0.206055	-0.302228	0.118281	-0.106723	0.226695	-0.0755614	-0.0707639	-0.375641	0.0420556	-0.0342396	-0.16331	-0.425082	-0.314295	-0.174829	-0.416938	0.320141	0.39722	0.139106	-0.076583	-0.347904	-0.234384	0.00906424	0.208566	-0.0646416	-0.199277	0.0852731	0.0425809	-0.111815	-0.145376	-0.145663	-0.281028	-0.108505	0.136033	0.0501672	-0.0604258	0.0189728	-0.175187	0.119775	0.234686	0.225726	0.174813	0.143484	0.222962	0.230121	0.140875	0.0180665	0.289128	-0.373155	0.065965	0.233751	0.330181	0.0775258	-0.22	-0.184148	-0.164261	-0.406329	-0.0787731	-0.192533	-0.246121	-0.0779545	-0.0574214	0.0613156	-0.106199	-0.112401	-0.212372	0.177478	0.0606859	-0.0398621	-0.152478	-0.0252024	-0.181825	-0.232856	0.0915919	-0.203607	-0.31725	-0.0078418	0.0121267	-0.0386302	-0.0582028	-0.132798	-0.155259	-0.142107	-0.203254	-0.189236	-0.0255365	-0.0628062	0.128445	-0.248779	-0.183394	-0.183562	-0.132122	-0.0581969	0.348035	0.370739	0.305401	0.270962	0.124916	0.160334	0.120933	0.120205	-0.0557343	0.0865548	0.0948164	-0.0799283	-0.345698	-0.0158892	0.115291	0.0193259	0.119926	-0.168431	0.260114	-0.166813	0.421686	0.102461	0.20913	0.256034	-0.011461	0.0166567	0.147586	0.069599	-0.0232723	0.0590169	-0.0385964	-0.111289	-0.114385	-0.0374159	-0.299129	-0.0653707	-0.141505	-0.072887	0.214138	0.332368	0.319196	-0.0432563	-0.152308	-0.372661	0.189507	0.0457533	0.136053	0.203125	-0.182157	-0.0602529	-0.230329	0.088347	-0.141897	-0.144806	-0.233608	0.045654	-0.248676	-0.253434	0.305976	-0.130443	0.165747	-0.176911	0.0522047	-0.30053	0.0870218	0.0718753	-0.185653	-0.269187	0.169758	-0.167895	0.183017	0.0972208	0.0167832	0.337156	0.328788	0.370538	-0.243115	-0.132608	0.363286	-0.115287	-0.151763	-0.268515	-0.0522053	-0.0596607	0.112656	-0.131141	-0.245172	-0.0449486	-0.17051	-0.111345	-0.108393	0.00782064	-0.178994	-0.0510121	-0.0226118	0.0357843	0.0707833	-0.309247	-0.205317	-0.354725	-0.0446974	0.0611466	0.18813	0.16703	0.150688	0.144925	0.0796182	0.151912	0.20511	0.125816	-0.0804815	0.084214	-0.0900025	0.279015	0.227463	0.310934	0.30024	0.260608	0.142793	-0.153901	-0.139936	0.160235	-0.187139	-0.0869041	-0.266956	-0.181485	-0.266219	0.128467	0.153113	-0.0363638	0.0014397	-0.0388025	-0.0961941	-0.295428	0.304159	0.0705484	-0.0981027	-0.0778495	-0.15794	-0.13608	0.0633799	0.138682	-0.0519011	-0.103557	0.104376	0.0710067	-0.0510823	0.138236	0.0739591	-0.0406962	-0.0164367	0.112304	0.112564	0.241132	0.0704489	0.102465	0.120909	-0.0285825	0.011437	-0.172052	0.0436658	-0.0762825	-0.0454303	-0.195405	-0.24722	-0.0455215	0.120257	0.0911068	-0.0098994	0.0502599	-0.0191575	-0.300068	-0.142457	-0.106673	-0.0264698	-0.0946568	-0.117109	-0.137208	-0.191658	-0.159352	-0.112984	-0.0650703	-0.00951199	-0.141126	0.243734	-0.189105	0.0483409	0.0115136	-0.260229	-0.128632	0.0617956	0.27161	0.129126	0.212317	-0.0701072	-0.182062	-0.268612	-0.277121	0.25353	0.0949641	-0.159222	-0.164957	0.139256	0.0225667	-0.0494553	-0.00358957	-0.187231	-0.177893	-0.110894	-0.31238	-0.0556971	-0.392557	-0.175146	-0.0478386	-0.196002	-0.264033	0.0871513	-0.116088	-0.082781	0.0886483	0.0946002	0.387344	0.00861013	-0.0681558	0.112546	0.101127	-0.0625072	0.160004	0.0884445	-0.226503	-0.178591	-0.107072	0.0541464	0.235735	-0.212766	-0.266557	-0.147909	0.123219	0.15444	0.0644981	-0.145501	0.0517726	0.127734	0.0188306	0.116943	-0.0271364	-0.0918284	0.229756	0.367711	-0.0470873	-0.0623791	0.381505	-0.152864	0.0880529	-0.0418639	0.0622693	0.0350554	-0.106476	-0.133988	-0.1743	0.0670773	-0.226405	0.0443002	-0.322294	0.0122845	0.320888	0.0694445	0.233992	-0.294808	0.180614	0.0445434	0.0384706	-0.119977	-0.208706	-0.110946	0.218793	-0.0782168	-0.362338	-0.160969	-0.0317228	-0.0559804	-0.0897108	-0.0827542	0.263948	0.160402	0.100328	0.309888	0.0590526	-0.0668276	0.149195	0.196256	0.363077	0.260051	0.289525	0.0609962	0.0664928	-0.0527979	-0.152069	-0.0635585	-0.104633	-0.0804524	0.0772568	0.104031	-0.002751	0.096486	-0.210868	-0.282883	-0.105024	0.331567	0.010629	-0.352049	-0.0846761	-0.143581	-0.136934	-0.159047	-0.0811991	-0.321485	0.0975367	-0.120893	-0.129021	0.184885	-0.0789997	-0.225588	0.0382138	0.0648734	0.0396489	-0.119767	-0.148907	-0.0609122	0.0191876	-0.432374	-0.219104	-0.249598	-0.295585	-0.26282	-0.0484455	0.114532	-0.0315385	0.20089	0.322065	0.337445	0.337725	0.3308	-0.209874	-0.0191872	0.0590241	0.0976408	-0.26518	0.434831	-0.0329162	0.164114	-0.0665836	0.0287288	0.0498361	0.0782638	0.209289	0.161009	0.104524	0.244077	0.384784	0.419881	0.454583	0.378344	0.515167	0.417647	0.0579029	0.187018	0.0128995	-0.0481701	0.04432	0.484381	0.441613	0.451513	0.411366	0.43602	0.452855	0.474623	0.459849	-0.114866	0.242287	0.464893	0.18534	0.187312	0.311201	0.31352	0.378467	0.108766	0.390525	0.293006	-0.0743591	-0.283912	0.191968	0.039752	0.274016	0.311906	0.241243	0.139672	0.22013	-0.264524	-0.22047	-0.0386872	-0.108196	-0.425162	-0.22771	0.0892376	0.0460866	0.126563	-0.155143	-0.0469097	-0.227921	0.0133573	-0.0215889	-0.288255	0.0086518	-0.274252	-0.114711	0.0334926	0.0689964	-0.102606	-0.0122401	-0.00240751	-0.0566755	-0.248812	-0.283164	-0.413484	0.371397	0.349207	0.231038	-0.0645558	-0.044524	-0.123479	0.333648	-0.0105625	0.0408287	0.133413	-0.0135168	-0.00519993	-0.185911	-0.350733	-0.0217848	0.124285	-0.25286	-0.192238	-0.0374416	-0.16756	-0.161907	0.232054	-0.398637	-0.223584	-0.186554	-0.007906	-0.39784	-0.165323	-0.110629	-0.0213121	-0.102347	-0.205936	0.150599	-0.000542238	-0.116153	-0.134277	-0.0429115	-0.336178	-0.246258	-0.230572	-0.162449	-0.130494	0.0801143	-0.0116885	-0.133094	-0.109869	-0.0658373	0.0198313	-0.277117	-0.210782	-0.362836	-0.385798	0.00901344	0.065553	0.211195	-0.0255456	0.346094	-0.11567	-0.131644	0.159604	-0.382324	-0.0796134	0.00649961	-0.321981	-0.229653	-0.332683	-0.322666	-0.438103	0.0296946	-0.126828	-0.0523159	-0.155297	-0.101485	-0.287345	-0.307421	0.034703	-0.21409	-0.231347	-0.0985108	-0.238277	-0.147949	-0.280081	-0.143848	0.0532947	0.0349219	0.209379	0.00766771	-0.0582951	0.129544	0.0751038	-0.303077	-0.256298	0.128393	-0.0298979	0.1773	0.245327	0.146378	0.0203731	-0.153682	-0.0553069	-0.139596	0.277012	0.0918651	-0.0902083	-0.0248052	-0.12212	-0.146879	-0.0182605	-0.335316	-0.211748	-0.394916	0.113458	-0.0494807	-0.0248778	-0.00896879	-0.18546	0.220314	-0.00497466	0.241964	0.395707	0.0815201	0.0331888	0.211336	0.0387671	0.0980955	-0.0235114	-0.0690516	-0.0622281	-0.124218	-0.245848	-0.236482	-0.157165	0.0561894	-0.147104	-0.00626761	-0.0985031	-0.126748	-0.390607	0.108519	0.0394626	-0.227957	-0.079159	-0.139924	-0.044786	-0.0505098	-0.245717	-0.100742	0.0483769	-0.174876	0.109984	-0.129126	-0.0169497	-0.292869	-0.261218	-0.0653336	-0.166754	-0.00212488	-0.387711	-0.25706	-0.423929	-0.140788	0.102228	0.0426696	-0.257883	0.0873472	0.0579311	0.0462036	0.177648	0.462543	0.318593	0.223258	-0.0456645	-0.109895	0.135696	0.0690707	0.0604114	0.114627	0.0515142	0.0417222	0.166124	-0.0260222	-0.354198	0.198021	-0.29615	-0.231768	-0.212613	-0.0620233	-0.0199447	0.267825	0.0117933	0.0329077	0.0190397	0.0167299	-0.0423929	-0.236279	-0.368222	0.0184752	-0.122863	-0.158914	0.320846	-0.0389421	-0.0436401	0.0745805	0.0876828	0.198283	-0.0864725	-0.137271	-0.0233709	0.00424787	0.0461684	-0.0227995	-0.158099	-0.0225754	-0.0902023	0.151078	-0.00318593	-0.454866	0.173695	0.0350051	0.0666789	0.126895	0.172115	0.190284	0.0953814	0.0813169	0.256692	0.0100845	-0.259628	-0.137093	-0.0673942	-0.0381743	0.141921	-0.130897	0.233004	0.332726	0.271166	0.283651	0.266515	0.25485	0.286555	0.312527	0.269431	0.22858	0.25977	0.286024	0.306509	-0.140153	0.141187	0.042229	0.0475613	0.092704	-0.00680321	-0.309946	-0.305245	-0.287049	0.280702	-0.303774	-0.0113151	0.11232	0.159501	-0.138386	0.0344443	0.138543	0.156238	0.169711	-0.133686	0.175068	-0.341317	-0.038986	0.101014	0.222791	0.141623	0.139225	-0.236206	-0.254223	-0.0811238	-0.203557	-0.156756	-0.289347	0.079853	-0.160533	0.0413587	-0.179228	0.243343	0.239773	-0.0408213	0.080831	0.0513299	-0.249156	-0.223458	-0.186625	-0.153954	0.0209589	-0.125492	-0.207302	-0.00521533	0.174563	0.0777266	-0.236038	-0.282287	-0.122414	-0.126418	-0.289108	-0.0780118	0.0347319	-0.0860701	-0.111271	-0.296299	-0.118848	-0.266772	0.218702	-0.142822	0.062488	-0.0879231	0.0164704	-0.0968295	-0.45219	0.0162281	0.176221	-0.0854494	-0.0754579	-0.0519983	-0.0616942	-0.148432	0.0112367	-0.0964975	0.373433	-0.239979	-0.197548	-0.34105	-0.0227967	0.111365	-0.125562	0.0928974	0.0816904	-0.0772749	0.241125	0.0202239	-0.138291	0.142736	-0.359146	-0.125918	-0.0356851	-0.317996	-0.512776	0.0826616	0.0997384	0.161337	0.127861	0.14604	0.0907153	-0.167221	-0.270467	0.0345232	-0.0224991	-0.332467	-0.000846285	0.00874576	0.439678	0.417662	0.248604	0.383022	0.409822	0.383599	0.473974	0.306493	0.39744	0.456941	0.269228	0.433664	0.312501	0.397194	0.369992	0.325251	0.293966	0.30545	0.253197	0.308701	0.394015	0.232215	0.306705	0.309591	0.356488	0.205041	0.374757	0.344272	0.332612	0.319949	0.319455	0.298894	0.332897	0.347178	0.344968	0.34824	0.415756	0.424924	0.122713	0.362987	0.38424	-0.153328	-0.123799	-0.314444	-0.118562	-0.253402	-0.0810392	-0.201817	-0.267361	-0.281599	-0.0194797	0.11878	0.00605031	0.0493894	-0.0123758	-0.0308665	0.139401	-0.0461279	-0.0302105	-0.092485	-0.18905	0.0981233	-0.178339	0.0494862	-0.275335	-0.22051	0.00627526	-0.264052	-0.119524	-0.220858	-0.153112	-0.0264512	-0.141758	-0.299777	-0.249145	-0.228723	-0.13296	0.00388342	-0.189201	-0.190034	0.120005	0.25131	-0.0452732	-0.138792	-0.0986633	-0.0417621	-0.0553133	0.0489134	-0.077373	-0.0829599	-0.104127	0.0344698	-0.285043	-0.0601924	-0.317011	-0.452789	-0.249649	-0.0683862	-0.18584	-0.0949025	-0.254468	-0.293554	-0.0240156	0.00201841	0.0331953	-0.19364	-0.0802226	0.0610586	-0.137442	-0.24638	-0.0344422	0.056891	0.099317	0.0407307	-0.0950715	-0.176774	-0.0133003	-0.119484	-0.0998092	0.0216068	-0.123074	-0.204421	0.220703	-0.0628537	-0.0380708	0.0348371	0.306401	0.146224	0.109326	-0.12509	0.0791297	0.0292527	0.292112	-0.436133	-0.282499	0.213462	0.117783	-0.0470778	-0.298913	-0.0409319	0.286977	-0.310528	-0.118488	-0.163923	-0.225041	0.0143343	0.108165	-0.086716	0.160273	0.160977	0.169422	0.0434672	-0.0516201	-0.112098	-0.051308	0.134852	-0.250276	-0.181482	0.0589224	0.147904	0.126788	0.124719	0.0759121	-0.101935	-0.0667012	-0.189598	-0.141867	-0.0129431	-0.0835604	-0.318826	-0.0444841	-0.190661	-0.181426	0.0540523	-0.0732747	0.169792	0.197485	-0.0570218	-0.0457512	-0.203983	0.129337	-0.195162	-0.186785	0.0245925	-0.154303	0.00495787	-0.282057	0.278105	0.216178	0.0245657	0.0437907	0.106428	0.0242522	-0.0858459	-0.0143408	-0.227785	0.0988663	-0.0104927	-0.00895417	0.205455	0.171408	0.115251	-0.280194	-0.149077	0.0191774	0.152733	-0.123531	0.0356627	0.0893543	-0.139083	-0.15905	0.138788	0.0688932	0.0877269	0.167669	0.0150834	-0.0800992	-0.113022	-0.173707	-0.242133	0.258238	0.0772424	0.132977	0.079507	0.0363442	-0.20614	-0.107093	0.22141	-0.141575	-0.324705	-0.166623	-0.215636	0.0144882	-0.0173139	-0.0339541	-0.224111	-0.013658	-0.247024	0.163118	0.132007	0.0863504	-0.0476217	0.0623345	0.25875	0.146805	0.106443	0.0776422	0.254618	-0.0133587	-0.0999233	-0.123039	0.0615678	0.187501	0.184894	0.120923	0.138762	0.078248	-0.261157	-0.0523256	0.186178	-0.0944655	0.00969673	0.247108	0.161523	0.0868976	0.0897973	-0.11616	-0.018875	-0.0277266	0.0586117	-0.261	0.151985	-0.193974	-0.259769	0.343963	-0.125518	-0.212259	-0.38237	0.0467045	0.0786284	-0.477017	-0.217461	-0.150824	0.0456648	0.032976	-0.150237	-0.122897	-0.0940188	0.145635	0.0883764	-0.0504362	-0.0704442	-0.227229	-0.359226	-0.39315	-0.386799	-0.10149	0.0976932	-0.166086	0.110462	-0.105995	-0.344309	-0.098094	-0.0180258	0.0109789	-0.0100303	-0.159681	-0.0774213	-0.141814	-0.317857	-0.372947	-0.370588	-0.224819	-0.217251	-0.266316	-0.106071	0.269085	-0.103663	-0.247424	0.0416915	-0.0704937	0.128213	0.19886	-0.0215391	-0.0147526	-0.0339071	0.216773	-0.0584632	-0.0459647	-1.14337e-05	-0.0965081	0.0628424	-0.237049	-0.0642912	-0.0484406	-0.0818609	0.104756	0.33318	0.308478	-0.0180242	-0.223489	-0.0962093	-0.158228	-0.0261241	-0.0518743	-0.0603451	0.120753	-0.314858	-0.277606	0.166931	-0.045881	-0.0425753	-0.109886	-0.258685	-0.0965777	0.135899	0.0626332	0.193979	0.0958105	-0.12171	-0.290925	0.0190992	-0.117275	-0.126937	0.0990109	-0.059949	-0.259208	-0.185998	-0.0809896	-0.0471924	-0.189724	-0.132695	-0.0829014	-0.202514	0.141156	0.1903	-0.106397	-0.0132262	0.0859384	-0.0884604	-0.146429	-0.28255	0.0201284	-0.10203	0.0811058	0.232028	0.312396	0.119096	-0.0741827	0.30149	0.0122164	-0.12962	0.162046	0.0161567	-0.217732	0.0658191	-0.233089	-0.0966402	0.00590572	0.0244973	-0.269854	-0.449229	-0.141352	0.122239	-0.0743263	0.163854	-0.103629	-0.198084	-0.356364	-0.131059	-0.0652405	0.146325	0.0226747	0.173909	-0.14405	-0.346865	0.0350982	-0.285951	0.125445	-0.183164	-0.216232	-0.280162	-0.125579	0.0874403	-0.242708	-0.103593	-0.0431466	-0.354676	-0.0340947	0.0950884	-0.00590838	-0.185094	-0.173644	-0.193906	-0.198135	-0.0602744	0.0454907	-0.349577	-0.0250467	0.306696	0.354859	0.237675	0.327662	-0.0606799	0.240277	0.0119378	0.122353	0.170012	0.0230827	0.117621	-0.0362881	0.0652055	-0.0793852	-0.144527	0.177447	0.057576	0.171526	0.100879	-0.146841	-0.173712	0.183235	0.00109645	-0.195213	0.336048	0.101136	-0.0551079	-0.190493	0.26681	0.12481	0.236565	0.257146	0.200655	0.14687	0.232276	0.229411	0.218215	-0.101708	-0.33357	0.251077	0.169307	0.33823	0.163309	-0.151088	-0.105051	0.303923	0.194464	0.149931	0.0654855	0.0930723	-0.0742406	-0.224711	-0.127636	0.0878324	0.0384405	0.157042	0.0483072	0.218825	0.149832	0.0986319	0.0644044	0.0575811	-0.0845282	-0.182461	-0.106842	-0.14493	0.0376677	-0.0125676	0.0699316	-0.0274772	-0.16053	0.123273	0.00101935	0.114155	0.0602498	-0.0548104	-0.0580702	-0.159053	-0.0523803	0.0190601	-0.0126823	0.0936322	-0.019496	0.00198508	-0.0803982	-0.0753219	-0.245265	-0.338522	0.0810934	0.0619028	-0.173601	-0.123214	0.0820007	0.0381805	0.146528	-0.0819668	-0.0262083	0.00420569	0.0881201	0.118591	0.0272332	0.117228	0.174354	-0.0620411	-0.0179351	-0.180818	0.0735575	-0.080321	0.0919332	-0.164445	0.0177039	0.142011	0.0764182	0.0248544	0.00334409	0.0251993	0.0299983	0.156873	0.273565	0.0176673	0.110631	-0.257311	-0.093236	-0.061758	-0.00419528	0.083863	0.0990166	-0.112938	-0.0717088	-0.0212391	-0.287191	-0.0658441	-0.0837228	-0.222909	-0.345986	-0.167463	-0.218574	-0.174572	0.0735433	-0.211681	-0.297368	0.0539081	0.0496673	-0.0328377	0.0509818	-0.253239	-0.0976936	-0.249244	0.177745	-0.0212883	-0.333386	0.101482	-0.230416	-0.0694837	-0.362049	0.195252	-0.317281	-0.136475	0.00926639	-0.0607081	0.0645594	0.0227224	0.0998698	0.0950898	-0.345116	-0.257824	-0.0777768	-0.248144	-0.104121	-0.0587073	-0.243537	-0.28746	-0.187543	-0.0687806	-0.0658022	-0.0607456	-0.0713841	0.175934	-0.142308	0.21319	-0.146757	0.0395622	-0.061591	-0.349227	-0.0374191	0.0768324	-0.0532528	0.119574	0.0710989	0.059804	0.125137	0.0351238	0.072302	-0.115692	-0.0978731	0.0664487	0.0377269	-0.148272	0.142125	0.140558	0.11963	0.0991397	0.0206946	-0.0706056	0.0262631	-0.135388	-0.0689725	-0.0387529	0.0270989	-0.293186	-0.0298738	-0.114408	0.133554	0.186183	0.200998	0.32633	-0.0859287	0.29161	0.374921	-0.141248	-0.317161	-0.181625	-0.134753	0.209319	-0.0584823	0.207455	-0.190458	0.0383361	0.118434	-0.114588	0.151682	0.14573	-0.0263015	0.341981	-0.0362016	0.0661105	-0.0679563	0.219099	0.125063	0.393419	0.268311	0.0955445	0.214045	0.164168	0.157344	0.168516	0.198179	0.173685	0.267694	0.0902686	0.265434	0.177511	0.284856	0.255619	0.156099	0.242777	0.220987	0.167948	0.202812	0.189012	0.188848	0.00556917	0.194386	0.126807	0.107858	0.167033	0.215657	0.108961	0.0373693	0.148689	0.227999	0.0297422	0.0107503	-0.122568	-0.0404988	0.0432966	-0.286802	-0.208726	-0.0438743	-0.0448255	0.252735	0.203734	0.127913	0.0791558	-0.117276	0.0473467	0.0781957	-0.160925	0.00526696	-0.00412325	-0.41478	0.0237987	-0.0357989	-0.482192	-0.257139	-0.0852153	-0.103695	0.201529	-0.102976	-0.0357053	-0.318531	-0.110965	0.19648	0.00737684	0.115902	0.236319	0.128087	0.0920002	0.216057	-0.0201762	-0.125457	-0.369682	0.0559235	-0.141214	-0.0524265	-0.0552426	-0.152837	-0.26418	-0.191522	0.105369	-0.14031	-0.0548238	0.0263574	-0.226063	0.0599959	-0.0561677	-0.108387	-0.199673	0.0357367	0.0778424	0.186295	0.107652	0.164944	-0.249584	0.0397351	0.123821	0.165572	0.102311	0.179952	0.163323	0.113282	0.173358	0.167427	1	-0.0883678	-0.216058	0.177794	0.0934594	-0.120168	0.103186	-0.0922117	-0.395583	-0.0675705	-0.105053	0.00624818	0.265608	0.0929638	-0.0602143	0.111082	0.0261412	-0.391057	-0.199373	0.0388249	-0.171881	-0.00283109	-0.568654	-0.0736829	-0.250406	-0.278781	-0.100096	0.269835	0.21367	0.0489862	-0.269604	-0.157748	-0.407789	-0.339056	-0.421259	-0.153843	0.0927182	0.354617	0.40162	0.145409	0.215421	0.190243	0.142141	-0.212248	0.0468111	0.247979	-0.0268547	-0.11711	0.0278834	0.124194	0.270472	0.180005	0.177981	0.143803	0.18353	0.171635	0.330898	0.0477935	0.204285	0.189996	-0.361703	-0.119797	-0.280652	-0.081454	0.16	-0.0416748	0.0497835	-0.146981	0.189622	0.135062	0.0680635	0.143398	-0.141096	-0.103467	-0.115463	0.0142394	-0.0967752	-0.0298166	0.0385414	0.137692	0.0453991	0.0640433	0.0486075	-0.010047	0.231676	0.201948	-0.216983	-0.107418	-0.35286	-0.298993	-0.38312	0.0316677	0.102363	0.323288	0.0170809	0.0444011	0.216547	0.0993239	0.0983041	-0.180426	0.0207053	-0.360141	0.0616762	-0.0196995	-0.317414	-0.0483257	-0.134919	-0.148715	-0.169066	-0.247054	-0.321287	-0.133668	-0.117991	-0.272452	-0.366905	-0.193604	-0.0176131	-0.286083	-0.126888	-0.125213	0.110878	-0.126354	0.154127	0.160933	-0.0982184	-0.041033	0.187243	0.371605	0.0934479	0.138675	0.159017	0.0574795	0.0615117	-0.113704	0.0963498	-0.36511	0.0431285	-0.274322	-0.122227	0.0963122	0.000492672	0.0799839	0.148138	0.318557	0.304321	0.269194	-0.182347	-0.00285149	0.0770916	0.0991654	-0.0587773	0.0949354	-0.0809063	0.167832	-0.105136	0.0256069	-0.0940229	0.00335372	0.0398267	0.240151	0.148277	0.0384014	0.0478578	-0.0909855	-0.0376329	0.0219422	-0.01213	-0.0328715	-0.360442	0.15906	0.235162	-0.0341885	-0.411515	-0.221922	0.112357	0.0372345	-0.180137	-0.151325	0.342233	0.0689348	0.0755468	-0.192237	0.078336	0.335688	-0.244889	0.287678	0.230927	0.164813	0.262164	0.153815	0.142262	-0.0374203	-0.0959798	0.0155688	0.23809	0.105782	0.106667	0.0731988	-0.0635841	-0.0117721	-0.0027034	-0.00430666	-0.22817	-0.0943268	-0.0968467	0.245806	0.0538004	0.351682	-0.00435919	-0.0198213	0.051905	-0.0246751	0.0288357	0.118044	-0.117771	0.00803554	0.262249	0.133994	0.093942	0.128026	0.159791	0.0508886	-0.0485177	0.148013	-0.231548	-0.230963	-0.380374	0.00804007	0.229807	0.224976	0.123242	-0.0623001	0.0661899	0.181342	-0.013809	0.0562241	0.146472	0.20653	-0.00791357	0.246006	0.118141	0.0667084	-0.0326756	-0.0712405	0.0186484	0.198721	0.155238	0.188181	0.00689035	0.145984	0.00763606	0.152983	-0.0673632	0.146574	0.201481	0.0781335	0.22449	0.366068	-0.296666	-0.308301	-0.158512	-0.099031	0.066173	0.189685	0.281509	0.241396	0.205371	0.231022	0.250878	0.267651	0.27769	-0.137308	0.100391	0.0142959	0.0732258	0.0758309	-0.0821201	-0.0785436	0.0710801	-0.0684976	-0.251285	-0.220672	-0.11823	-0.258189	-0.00838506	0.170838	-0.101024	-0.285217	0.182262	0.105358	0.0653547	0.292462	0.323639	-0.0474919	0.279753	0.318649	0.0931482	-0.0432424	0.114217	-0.256157	0.154421	-0.0461375	-0.229939	-0.0038635	0.191751	0.20972	0.20284	-0.036795	0.149288	0.200448	-0.0456057	0.161413	-0.0712504	-0.134256	-0.066255	0.00797206	-0.032308	-0.0461303	0.226055	0.134514	-0.0287004	-0.0213398	-0.0284774	-0.0427985	0.0982283	0.167663	0.280589	0.0988852	-0.431009	-0.0755342	-0.118089	0.0132542	0.193122	-0.0940206	0.0409998	0.029244	-0.0100697	-0.099037	0.0919605	-0.138966	-0.283906	0.139925	0.345514	0.369462	0.0941386	0.275167	0.0812355	-0.00334553	-0.129611	-0.0697524	-0.145765	-0.0616932	-0.0451085	-0.0650983	0.193427	-0.248873	-0.350182	-0.147382	0.173049	-0.144465	0.106196	-0.315893	0.111788	0.0590919	0.0690056	0.153246	-0.231074	0.0821113	0.0569166	0.272599	-0.201239	-0.437786	-0.266341	-0.149832	-0.054174	0.129149	-0.173018	-0.174473	-0.0627652	0.154655	0.0363681	0.0331956	0.0617846	0.0944267	0.0748249	0.0466662	0.00177174	0.0838463	-0.086231	-0.0882333	0.0686457	-0.0511709	-0.131319	-0.122978	0.0623256	-0.204996	-0.284449	-0.28534	-0.236137	0.0917984	-0.0824255	0.102349	0.265492	0.208389	0.0962256	-0.00913787	0.209995	-0.0673979	0.423454	-0.386513	0.0811755	0.234578	-0.0601472	-0.3265	0.085935	0.136953	0.132751	0.200849	-0.186751	0.0932464	-0.000444169	-0.102842	0.00792037	-0.0638383	0.124134	0.0486031	0.132112	0.153705	0.0230832	0.422098	-0.257716	-0.125334	-0.072025	-0.196323	0.0864488	0.145996	0.181166	0.101354	-0.240476	-0.235699	-0.113992	0.239538	-0.141588	0.107261	-0.124384	0.0540214	0.220254	0.0238095	-0.148796	-0.163642	-0.147102	-0.164133	-0.17218	-0.216307	-0.072092	-0.191834	0.352523	0.350085	0.432921	0.175512	0.31291	0.196043	0.135655	0.10065	0.159149	0.159998	-0.133675	0.228866	0.190823	0.330319	0.224438	0.297799	0.33568	0.369393	0.279019	0.463899	-0.133318	-0.162285	-0.0114889	0.0224626	0.183341	0.0663141	0.0344835	-0.226834	0.32812	-0.0460953	-0.0844465	-0.107687	-0.0701249	0.0203697	-0.0928769	-0.196427	-0.17361	0.00427923	0.0358903	-0.0200514	-0.0378681	-0.256606	-0.0493887	-0.0154479	-0.0295636	0.0600058	0.153603	-0.0620223	0.104327	0.141909	0.102986	-0.16645	0.223497	-0.0531053	-0.0684765	-0.0207626	0.271381	0.0530676	0.126336	0.141213	0.148295	0.0822447	0.16324	0.00364617	0.0033328	-0.158389	-0.250929	0.225913	0.19816	-0.175102	0.188032	0.183236	0.243734	0.110018	-0.215246	-0.0172538	0.0944941	0.182931	0.109212	-0.227098	-0.0386902	0.242034	0.322036	-0.0745081	0.164499	0.0380347	-0.0838482	0.0424809	0.0618234	0.159904	0.0638431	-0.13333	-0.347708	-0.0132101	-0.307851	0.080061	-0.15205	0.0173585	0.110751	-0.00632602	0.431799	0.325337	0.406842	0.319783	0.0444332	0.221211	0.19785	-0.162871	-0.133893	0.0014839	0.212105	0.0226183	0.221929	0.33088	0.190176	0.0546327	-0.137756	0.124176	0.114043	-0.00819061	-0.0304038	0.0673538	0.0568225	0.0416186	-0.39931	-0.342612	0.0976644	-0.0772752	-0.228878	-0.155193	-0.0128671	-0.294323	-0.00483092	-0.0793276	-0.0621848	-0.317115	0.436305	-0.318139	0.10637	0.350603	0.0272037	0.00236175	-0.0255252	-0.0577071	0.00325123	0.269722	0.0963584	0.0344695	0.271301	0.063857	-0.0196605	0.0782622	0.101459	-0.146579	0.307865	0.179917	0.201054	0.207842	0.144182	-0.134955	0.206188	0.0492698	0.396709	0.246336	0.019977	0.202324	0.0162089	0.0181348	-0.124337	-0.348728	0.0109435	0.198517	0.037254	-0.159661	0.0630879	0.276425	0.407884	0.326707	-0.102251	0.00812566	0.0754672	0.27833	-0.112148	-0.291254	0.160227	-0.0106001	0.030686	-0.111213	-0.0457159	-0.441418	-0.458052	0.223858	-0.424806	-0.0228717	-0.486446	-0.217019	-0.21755	0.319329	0.241738	-0.216432	-0.245344	-0.182335	-0.297643	-0.201947	-0.0826149	0.381948	0.321534	0.435043	0.361796	-0.0892864	0.0130346	0.225322	0.280288	0.195494	0.180669	0.0726674	-0.0697847	-0.0647579	0.0238839	0.0504365	0.0370669	0.231853	-0.0441325	-0.0900549	-0.151011	0.0204481	-0.0694365	-0.0508517	-0.0289505	-0.101515	-0.0557742	-0.0247306	0.00438378	-0.037483	-0.0320383	0.105147	-0.000836066	-0.179163	0.156503	0.180439	-0.234063	0.187276	-0.0446289	0.194608	-0.211566	-0.0457787	0.190888	0.205186	-0.0463186	-0.0182353	-0.26275	0.428285	0.172145	-0.360066	-0.175635	-0.1376	-0.18683	0.248165	0.176092	-0.338709	-0.236178	0.152988	-0.0455475	0.161052	0.302981	-0.0160001	0.10792	0.0239337	0.269646	-0.189881	0.113261	0.298086	-0.0579686	-0.0275811	0.0368838	-0.108987	-0.14484	0.0481414	0.116433	0.172001	0.00590661	-0.0308666	-0.106826	-0.404132	-0.0938301	-0.218042	-0.365684	0.0159685	-0.0119366	-0.0459132	0.248805	-0.293094	-0.26407	-0.073936	-0.0410573	0.154667	0.0380175	-0.151542	0.0203717	-0.0865604	0.196738	-0.0218321	0.150175	-0.0394557	-0.146277	-0.0694711	0.0147468	0.155952	-0.168724	-0.00468721	-0.020796	0.107665	0.279822	0.033927	0.0191901	0.0757611	-0.112442	-0.213542	-0.00343883	-0.0733845	0.0266055	-0.0907183	-0.203853	0.15585	0.0926865	0.153778	-0.0596978	-0.0337612	0.0980535	0.239566	-0.240569	0.060141	-0.00840799	-0.117167	0.193694	-0.238444	-0.159147	0.0511606	0.234336	-0.0986151	-0.178245	0.0572959	0.161197	-0.216266	-0.162346	0.105256	-0.0427611	0.206589	0.109105	0.125053	0.17278	-0.0210701	-0.151003	0.152176	0.070462	-0.04807	-0.134866	-0.264406	-0.0968531	0.104463	0.0344669	-0.0915947	0.00034567	-0.274106	0.0560498	0.0695532	-0.100255	0.374365	0.0961218	0.149855	-0.328296	0.0433884	0.174423	0.204149	-0.236686	0.0541665	0.440318	0.0196689	0.0245187	0.0949876	0.0395866	0.0296845	0.0210187	-0.0304171	0.05859	-0.323225	-0.289226	-0.302379	-0.125388	-0.147936	0.023376	-0.333286	0.260971	0.379665	0.186027	0.0982814	-0.0690034	-0.0677092	-0.246291	0.0527156	-0.057803	0.138602	0.0187556	0.20876	-0.190545	0.049294	0.0865647	0.147742	0.00629155	-0.0640108	-0.054416	-0.26481	-0.0709579	-0.200151	-0.169793	-0.048662	-0.312191	-0.211678	0.0404275	0.0932926	0.226137	0.0817436	0.217041	-0.182351	0.175782	-0.0551389	-0.0421609	-0.10039	-0.0678881	0.325198	0.0785672	-0.0896896	0.220868	0.120572	0.00163787	0.0401251	-0.0380638	-0.125201	-0.0691635	0.0810419	0.11675	0.0682662	0.0242242	0.20944	-0.0277521	-0.126782	-0.0241752	0.0745126	-0.0781704	0.0903422	-0.00791722	0.0856885	-0.14174	-0.304532	-0.243499	0.0705029	0.208633	0.0427714	0.0321863	0.213888	-0.0714797	0.125725	0.267459	-0.0237673	-0.0850906	-0.093241	0.00557994	0.0837096	-0.0731131	0.222323	0.171804	-0.128282	0.133368	-0.250288	0.370104	0.163181	0.201937	0.134399	0.248379	0.0706671	0.00663071	-0.353809	-0.191012	-0.258031	-0.316949	-0.000647367	-0.327203	-0.23478	-0.124123	0.0389209	0.0342622	0.0153563	0.20235	0.122367	0.418237	-0.119498	-0.172593	0.149211	0.234847	0.233239	0.161165	0.212033	0.182449	0.180749	0.300126	0.17849	0.13123	0.0526011	0.0731549	0.321204	-0.0663398	0.168053	-0.325687	-0.0899414	0.255266	0.0165482	-0.308328	0.059482	-0.0934508	-0.211591	0.156425	0.286565	-0.117743	0.118622	0.17818	0.0367146	-0.0373308	-0.240345	-0.11626	-0.447793	0.0137885	-0.159108	0.0033127	-0.0423452	0.0618616	-0.150352	-0.217893	0.102926	-0.0643559	-0.0890366	-0.0142991	0.0407433	-0.0716781	-0.109644	0.0676791	-0.0679668	-0.0734569	0.213593	0.234988	-0.0161818	0.0996417	0.0639345	0.080887	-0.122766	0.165226	0.183518	-0.0299018	0.148972	0.194024	0.0945469	0.179705	0.151071	0.280567	-0.151545	0.146314	-0.0611494	-0.0340897	-0.0417971	-0.376604	-0.0471656	0.120881	-0.0519249	-0.00692793	0.105937	0.0254877	-0.0579614	-0.0230139	0.0539465	-0.15314	-0.353309	0.0461026	0.257555	0.102454	-0.0263311	0.0576197	0.0902991	-0.0129226	-0.0788814	0.432855	-0.131555	-0.325523	-0.226188	0.243277	0.251306	0.0589448	0.105288	0.217434	0.0854297	0.344785	0.257854	0.213894	-0.136122	-0.222055	0.263719	-0.0572446	0.0409408	-0.194523	-0.174791	-0.0120481	0.019165	-0.107573	-0.321864	0.143788	0.00921533	0.000782318	-0.153828	-0.116786	-0.0787	-0.0691733	-0.188101	-0.16223	-0.26846	-0.0377428	0.0128666	0.184788	-0.255567	-0.175037	0.230324	0.290425	-0.20542	-0.132941	-0.297099	0.173614	-0.115937	-0.121238	-0.304155	-0.207618	-0.269858	-0.042335	-0.126024	-0.29346	-0.103422	-0.0570173	0.0295996	0.05651	-0.20805	0.0496033	0.152938	0.0433078	-0.363536	0.339695	-0.120193	-0.114399	-0.0553729	-0.114072	0.0336121	-0.0119774	-0.223283	-0.0968903	-0.0715566	-0.0472313	0.164908	0.219826	0.2496	0.325979	-0.259387	0.172714	0.0709576	0.0036188	0.00453951	-0.0561564	-0.0330549	-0.0716685	-0.150542	0.0121168	-0.0403664	0.417721	0.377912	0.134413	0.0747223	-0.409082	-0.0904176	-0.0482073	-0.312871	-0.29645	-0.225716	-0.113293	-0.0857725	0.0901973	0.101029	-0.105704	0.115252	-0.276776	0.0854914	-0.310873	0.164764	-0.148485	-0.108017	-0.0589932	-0.1169	-0.279131	-0.101993	-0.170999	-0.338328	0.275259	0.165995	0.202297	0.205641	0.246647	0.120933	0.064364	0.158446	0.177694	0.339879	0.0437219	-0.0125607	-0.0265012	-0.292218	-0.077703	0.0115336	0.054697	-0.201971	0.0267862	0.114173	0.0237464	-0.138972	-0.108495	0.0651946	-0.0877487	-0.215305	-0.240068	-0.451745	-0.169373	-0.172232	-0.149952	0.319302	0.0468799	0.305082	0.170701	0.131959	0.0103988	-0.411378	0.0202762	0.132808	0.129544	-0.0203322	0.00136728	-0.14549	0.10706	0.227446	0.0416203	-0.046993	-0.242285	0.0131125	0.13725	-0.000228466	-0.0402669	-0.0529695	-0.123166	0.0624229	-0.287663	-0.125615	-0.0979664	0.116061	0.109409	0.0132042	-0.175569	0.0110413	-0.258493	-0.251541	-0.272478	-0.276036	-0.243767	0.0599567	0.0372969	0.0188053	-0.339109	-0.128785	-0.0512728	0.0123042	0.143804	-0.11739	0.310163	0.0555831	0.240569	0.142188	-0.118667	-0.276511	-0.00270802	-0.126751	0.0380603	0.0115088	-0.274834	0.0623363	0.0665019	-0.409953	-0.126166	-0.105719	0.0692766	-0.106213	-0.233678	-0.332735	0.0883021	0.20048	-0.266876	0.0436862	0.110652	0.0639515	-0.0296786	-0.399022	0.0011465	-0.0281246	0.0966578	0.0903309	0.0194278	-0.10431	-0.000723339	-0.0545638	0.0131951	0.153506	-0.342295	-0.0128964	0.259675	-0.0880498	0.191423	0.0951481	0.0371277	0.00970141	-0.114091	-0.0965202	-0.130464	-0.127829	0.331745	0.106325	0.0435175	-0.0201313	-0.144003	0.153016	0.10513	0.0122403	-0.272799	-0.0257661	0.0405176	0.144405	-0.201942	0.0385013	0.30173	0.0368615	-0.140682	-0.0326186	-0.0916092	0.113298	0.180874	-0.105172	-0.203657	-0.0961924	-0.160949	-0.123225	-0.236718	0.240732	0.084657	-0.0454545	0.0778952	-0.104087	0.316764	0.0171861	-0.0304189	-0.0215695	-0.036226	-0.104544	-0.0475854	-0.108783	0.27663	-0.094027	-0.507757	-0.250002	-0.0209343	-0.0299338	0.0654215	0.0209686	-0.184774	0.252836	0.154388	0.0835645	-0.130041	-0.0166254	-0.0101358	0.121796	-0.091812	-0.0624406	0.298054	0.05158	-0.03878	-0.0433777	-0.432941	-0.221551	0.0920358	-0.0252885	-0.27352	-0.14552	-0.0908465	-0.156913	-0.181323	-0.0157226	0.0444882	0.102041	-0.174526	-0.0067989	0.069709	0.0673415	-0.235367	0.135121	-0.343473	-0.0405215	-0.314967	0.321461	-0.338401	-0.207533	0.0844847	-0.311906	-0.176808	-0.0998561	-0.0646136	-0.374078	-0.215238	0.314868	0.320654	-0.0613801	0.124761	0.131243	0.0265215	-0.0624502	0.110954	-0.11686	-0.399834	-0.430096	-0.215489	-0.0130861	-0.396485	-0.193507	-0.369429	-0.479213	0.0527073	-0.0862438	-0.0542984	0.0700618	0.104445	0.188672	-0.0865069	-0.0474844	-0.168334	-0.0854708	-0.29695	-0.00174831	0.321666	0.123012	-0.510394	0.0866372	0.433122	0.174129	-0.0154277	0.141986	0.0748495	-0.0114823	-0.232767	0.232682	0.113736	0.153113	-0.25799	-0.00510946	-0.108105	0.0729563	-0.29328	-0.278124	-0.214571	0.0844124	-0.264478	0.3966	0.10226	-0.355222	-0.0770793	0.0419978	0.291339	0.0613372	0.233715	0.350047	-0.199435	0.0570613	-0.176897	-0.216047	-0.151079	-0.127729	-0.321426	-0.0172299	-0.0949412	0.0298523	-0.0152839	0.130027	0.276225	-0.0875832	0.049056	0.064431	0.194578	-0.0307882	-0.166718	0.092014	0.123931	0.277684	0.120198	0.083523	-0.115063	-0.0824538	-0.112623	-0.14814	-0.328101	-0.254079	-0.0720986	0.355348	-0.318818	-0.388515	0.320827	-0.29705	-0.150106	0.0343831	0.283585	0.0302984	-0.272838	-0.150198	-0.135861	0.035599	-0.368492	-0.303069	0.304629	0.145585	0.162441	0.193712	0.0313678	-0.425322	-0.290791	-0.268702	-0.33129	0.176078	0.147648	-0.0527699	0.0862802	-0.07551	0.151564	-0.166651	0.0461569	-0.0989677	-0.0786725	-0.167365	-0.0213997	-0.256145	0.0947893	0.277468	0.100764	0.119493	-0.0143475	-0.1176	0.123765	0.0237064	-0.0279484	-0.189873	-0.0817966	-0.157894	-0.140957	-0.100081	0.10602	0.0168722	-0.209559	-0.308235	-0.0947741	-0.258529	-0.0301057	-0.0671507	-0.0860094	-0.118071	-0.0610374	0.0382977	-0.149322	-0.175778	-0.145188	0.0278303	0.0809711	0.242485	0.204159	-0.0758235	-0.046486	0.0164228	-0.095707	-0.193034	-0.041481	0.127462	0.0477597	0.0802277	-0.0269481	0.090435	-0.348275	0.320629	0.291427	0.428131	0.239823	0.182824	0.201141	-0.156369	-0.17496	-0.0549343	0.22209	-0.00174934	0.18278	0.272858	-0.0342649	0.139438	0.133718	0.0250768	-0.0252786	-0.00818847	0.180389	-0.144954	-0.0756888	-0.198088	-0.224849	-0.0237629	-0.116496	-0.0909353	-0.13101	-0.204125	-0.20656	-0.0651954	-0.103577	0.0401284	0.212403	0.0247219	-0.256817	0.00270784	-0.0184425	0.311622	-0.011813	-0.13612	-0.255737	0.177889	0.133299	-0.233077	-0.0663281	-0.0224828	0.0583024	-0.0472451	-0.14844	0.00879414	-0.00280322	-0.176591	-0.0370411	-0.243851	0.0736021	0.0816302	-0.0947839	0.0504641	0.0206127	-0.0365332	0.179358	-0.119192	-0.27761	-0.114642	0.0153202	-0.106263	-0.0135102	-0.0919434	0.253255	0.284842	0.341042	0.314066	0.0815423	-0.100928	0.0585279	-0.217831	0.223565	0.0872628	0.183253	0.107007	0.141784	-0.246166	-0.0444302	-0.240351	-0.256763	-0.0330006	0.0345918	-0.000146312	-0.296713	0.00417572	0.324537	0.164699	-0.266625	-0.0458288	0.122006	-0.153966	-0.273273	0.169488	-0.210748	-0.358125	-0.124156	0.0514931	0.178276	0.0299158	-0.0596181	-0.258433	-0.0429624	0.120573	-0.00537344	-0.123523	-0.16484	-0.0628639	-0.0131156	0.00974293	-0.324588	-0.177552	0.257299	0.00238049	0.21014	0.138327	-0.219152	-0.284428	-0.222345	-0.2951	0.0959902	0.0288309	0.145938	0.0103329	-0.166504	-0.138483	0.155087	0.20897	-0.146165	-0.0616638	-0.00479811	-0.253134	-0.297157	-0.31978	-0.385773	-0.241399	-0.412386	-0.458651	-0.363486	-0.12154	-0.419918	-0.260918	0.170834	-0.270239	-0.0884679	-0.297209	-0.230346	-0.153877	-0.0685266	-0.0224683	-0.123903	-0.0370073	-0.104088	0.129073	0.182745	-0.301196	-0.0671165	0.0262796	-0.0542964	-0.0442497	-0.207956	-0.13393	-0.120079	-0.162333	-0.0827299	-0.251078	-0.128516	0.0601488	0.0835419	0.169345	-0.0484445	-0.282069	-0.246449	-0.288335	-0.0620847	0.211401	0.175478	-0.135548	0.10408	-0.103803	-0.387567	0.235623	0.243677	0.180506	0.186072	0.0239932	-0.241491	-0.0850067	-0.236754	-0.183395	-0.0870675	-0.140147	-0.241209	-0.292416	-0.43901	-0.0936964	0.138575	0.113324	-0.210782	-0.360239	-0.188314	-0.0364372	-0.115157	-0.104134	-0.0409003	-0.31902	-0.207448	0.012716	-0.191898	-0.0386602	0.0786259	0.0154919	-0.0368794	-0.0601133	-0.32436	-0.280618	-0.199078	-0.0715498	-0.0488192	-0.031691	-0.380793	-0.358227	0.0147906	-0.100232	-0.152214	-0.0421863	0.0452309	-0.0689915	-0.0235027	-0.0190382	-0.235137	0.123228	0.0494688	-0.0317307	-0.0355774	0.171904	0.195911	0.169415	0.110484	-0.156523	0.0778732	0.0803351	0.131514	0.140171	0.0847544	-0.337458	0.297419	-0.319896	0.0449955	0.193902	0.0812813	-0.224163	0.123754	0.136247	0.152185	0.204492	-0.254547	-0.181174	-0.117346	-0.0802508	-0.0276828	-0.272814	0.153223	0.132959	0.137477	-0.012273	0.0750846	0.0593124	-0.0880813	-0.204964	-0.0173954	0.213173	0.0263597	-0.0235763	0.0136649	0.0475262	-0.143751	-0.388504	-0.394194	-0.165822	-0.191452	-0.0322581	0.117945	0.00990289	-0.0132182	0.0290583	-0.222242	-0.172496	-0.0639926	-0.213118	-0.0664715	0.249128	-0.0747003	0.0448729	-0.0775984	0.331817	0.248772	0.145657	-0.0506567	0.370731	0.24996	0.0142254	-0.0173213	0.0851087	-0.020502	-0.0153238	0.294071	0.267534	0.189744	0.214578	-0.101587	0.117454	0.201386	0.320039	0.0348171	-0.0523596	0.0525058	-0.121453	-0.346041	-0.315426	-0.201178	-0.0644224	0.405078	-0.046688	0.256558	0.210091	0.173187	-0.0796358	-0.0345491	-0.0839825	0.164264	0.0782573	0.139896	0.115512	0.00870417	-0.0722044	-0.332814	0.127189	-0.248915	0.260296	-0.155133	-0.0605305	0.101598	0.0903456	0.0256237	0.100398	-0.2308	-0.0919442	-0.449006	0.180315	0.169766	0.208852	0.196671	-0.0337178	-0.0668695	-0.0566126	-0.218472	-0.122447	-0.0643445	-0.200605	-0.0942517	0.233987	0.066929	0.102184	0.123686	-0.0412739	0.0449904	-0.12205	-0.252026	-0.170449	0.0497778	0.175313	0.0800396	0.0869335	-0.0268477	0.128477	0.33522	0.33061	0.30071	0.237133	0.220538	0.265528	0.246485	0.230438	0.213957	0.285012	0.306535	0.233635	-0.1186	-0.0341689	0.111037	0.397665	0.356522	0.333657	0.350705	-0.136234	0.218694	0.298343	0.286464	0.316493	0.388476	0.336731	0.309745	0.306476	0.251496	0.160954	0.447055	0.402081	0.313491	0.341271	0.248095	0.464433	0.14675	-0.115542	0.00202389	0.114966	-0.130631	-0.289865	-0.345584	-0.369133	0.10622	-0.455955	-0.347737	0.322212	-0.0174026	0.0802597	0.0558353	0.167777	-0.0608057	-0.0887419	0.198666	0.10189	0.443951	0.386267	-0.0211303	0.00538403	-0.157296	-0.0106118	0.0865024	0.043193	0.0568992	0.0145653	-0.14007	0.449876	0.243356	-0.0433329	-0.103561	-0.114139	-0.0883887	-0.0684503	-0.445606	-0.207456	-0.141109	-0.377338	-0.366293	-0.210214	-0.0533661	-0.245971	-0.0489911	-0.192778	0.121128	-0.00282598	0.112276	-0.0366949	0.0078755	0.00892611	-0.151452	-0.107999	-0.256617	-0.0245365	0.0991885	0.0346022	-0.413068	0.122473	-0.0952915	-0.115383	-0.0967535	-0.17773	-0.223036	-0.111131	-0.263812	-0.00926649	0.0582589	-0.24453	-0.229206	-0.336129	-0.454051	-0.247306	-0.100638	-0.118903	0.0224288	-0.251684	-0.262841	-0.188729	0.202542	0.193149	0.0817098	-0.00451906	-0.241066	-0.24222	-0.191594	-0.0350549	-0.260961	0.00716289	-0.0254998	-0.120196	-0.0988239	0.0493274	-0.276022	-0.00959013	0.202077	-0.0247328	0.0789634	0.0949214	0.080155	0.156025	0.0119952	0.011858	-0.385259	0.0651264	0.300296	-0.0570188	-0.0864926	-0.188696	-0.172385	-0.129654	0.0455325	0.0262635	-0.162955	0.0398343	0.0770593	0.0656511	-0.148716	0.129815	-0.150613	-0.241966	-0.248433	0.155287	-0.0105821	-0.0720798	0.0133122	0.237941	-0.0109957	0.209158	0.0563186	0.0240753	0.353888	-0.201553	0.0516778	-0.0328809	0.119529	0.0700915	-0.149968	0.253478	-0.194761	-0.373821	-0.0960882	-0.390907	0.20194	-0.0439246	-0.19033	-0.28124	-0.0924592	-0.0842752	-0.342063	-0.431751	-0.0246209	-0.530147	-0.0219072	-0.0411177	-0.118672	-0.143627	-0.0528272	0.0450649	0.0952132	0.253534	0.220562	-0.115623	0.0635132	-0.18211	-0.0218851	0.0196067	-0.174465	-0.102007	0.120057	0.23193	0.073519	-0.0203513	-0.0497627	-0.0266449	-0.190774	-0.15325	-0.039223	-0.324202	-0.319597	-0.0296004	0.0938298	0.260476	-0.0848894	-0.31335	-0.115109	-0.377977	-0.32133	-0.132235	-0.28043	-0.230867	-0.128815	-0.130979	-0.0489837	-0.374951	-0.340539	0.0368775	0.0853519	-0.156602	-0.0937638	-0.43032	-0.312312	-0.0392083	-0.0612973	-0.117247	0.0405534	0.155524	0.087158	0.192225	-0.0718996	0.0402058	-0.0135762	-0.0111913	-0.00577474	-0.439766	-0.110039	-0.0145785	0.129336	-0.425623	0.0594906	-0.26307	-0.18983	-0.240313	0.232435	-0.337718	0.252732	-0.215306	0.0801998	-0.151209	-0.19565	-0.141473	0.0327411	-0.0772299	0.163006	-0.0999917	-0.289208	-0.340119	-0.0217635	-0.0831358	-0.0603471	-0.0078383	-0.080259	-0.358498	-0.0239894	0.111222	-0.0961638	-0.231116	-0.316542	-0.0356171	-0.314898	-0.268011	-0.288443	0.26883	0.321879	-0.176645	-0.206983	-0.166788	0.158527	0.00130699	0.116179	0.0104993	-0.0472613	-0.369102	-0.230215	-0.364023	-0.0390378	-0.0304946	-0.156584	-0.141463	0.165485	0.0548369	-0.191253	0.108824	0.557858	-0.169582	-0.103965	0.134199	-0.00133179	-0.171016	-0.256451	0.0834909	-0.112969	-0.263409	-0.0314374	-0.0759112	-0.155481	-0.144555	-0.331875	0.185182	-0.0681085	0.208048	0.153026	-0.144725	0.0613629	0.0409447	0.0749502	-0.00549393	-0.0118761	-0.025262	-0.0834214	-0.146151	-0.219634	-0.231171	-0.0374986	-0.171975	0.164588	0.144671	-0.325452	-0.0185178	0.08436	-0.04133	-0.235194	0.0690344	0.282492	0.185196	0.28906	0.116629	0.378168	-0.0689425	0.115017	-0.296481	-0.276366	-0.193179	-0.0847198	0.00710282	-0.24729	-0.115399	-0.16422	0.0263799	-0.251351	-0.289195	-0.304067	-0.0666609	0.0948898	-0.122236	-0.162312	-0.356602	-0.120431	-0.141972	0.202672	-0.0931148	0.0300916	0.136401	-0.110893	-0.0532209	0.00071563	-0.0377605	-0.0550386	-0.0885836	0.00788966	-0.262235	-0.123298	0.155582	-0.178758	-0.215816	-0.0354733	0.0647118	0.0867397	-0.39263	0.00270612	-0.320741	-0.069103	-0.0386651	-0.369576	-0.289268	-0.313417	-0.140267	-0.269304	-0.0172736	-0.0877596	0.186021	0.108785	0.212542	0.0420299	-0.0183359	-0.0101386	-0.151827	-0.322955	-0.0549085	0.00269277	-0.0692309	0.319544	-0.159674	-0.0846539	-0.253811	0.00734485	-0.292929	0.0648177	-0.0078163	0.163792	0.387519	0.0673813	-0.0574401	-0.444483	-0.240135	-0.186649	-0.282317	-0.134556	-0.312322	-0.0330941	0.141991	0.172379	0.12697	-0.161345	0.071758	0.241921	0.31914	-0.156905	0.259058	0.180961	0.250295	0.297818	0.194503	0.172175	0.130681	0.0402171	-0.381403	-0.409446	-0.282975	0.240805	0.169444	0.214679	-0.0191773	0.0141423	0.0524843	0.0603904	0.123272	0.32473	0.007858	-0.29186	0.122475	0.0857988	0.0494317	-0.0509648	-0.147559	0.126408	0.0219083	-0.107764	-0.0087202	0.0882806	-0.0902599	-0.263378	-0.205774	-0.207517	0.0871341	0.0149471	-0.248994	-0.273078	-0.260512	0.00804495	0.184682	-0.166782	-0.384068	0.142536	0.202533	0.135104	0.00965946	0.0722411	-0.083129	0.00238275	-0.329872	-0.419127	-0.290584	0.0848453	0.158841	0.225427	0.218242	-0.0788481	-0.252412	-0.186167	-0.0699184	-0.221706	0.0709058	0.0435293	-0.22866	-0.167964	0.0394307	-0.340219	-0.395697	-0.0500749	0.0810077	0.016094	0.0849893	-0.0893616	-0.0999554	-0.394652	-0.092318	-0.164692	0.0274447	0.258706	-0.0780812	-0.0956786	-0.169238	0.11852	-0.3242	-0.0757002	-0.233527	-0.314074	0.0277554	-0.0148326	-0.0269547	-0.10334	-6.22053e-06	-0.216043	-0.0672525	-0.267011	-0.255451	0.125837	0.220096	-0.208723	-0.392405	0.13412	-0.173639	0.0905993	0.0865757	0.271098	0.226258	0.0196891	-0.168338	0.0211758	0.0919725	0.203356	0.121746	0.223432	0.0695933	-0.0670904	0.0554519	0.157767	-0.20183	-0.316704	-0.221758	-0.276335	-0.0788182	-0.283334	-0.163658	-0.110099	-0.263664	0.421707	0.0580232	-0.247786	-0.073641	-0.0728722	-0.191374	-0.207517	0.174789	-0.285384	-0.237169	-0.0241081	-0.234342	-0.0265651	-0.479256	0.179849	0.0129178	-0.152185	-0.337286	-0.0789126	0.413158	0.336167	0.0593324	-0.172654	-0.279374	-0.490677	-0.293818	-0.299168	-0.358138	-0.263135	-0.195922	-0.296621	-0.152587	-0.313862	0.0420803	-0.161872	0.0634796	-0.205056	-0.298541	-0.0771616	-0.339696	-0.113049	-0.11591	0.0900989	-0.0366887	-0.215108	-0.0273803	-0.0115695	-0.212877	0.17114	0.382764	-0.338236	-0.269408	0.173938	-0.201042	-0.221867	-0.386663	-0.00966809	0.191732	-0.011042	0.130264	-0.12466	-0.00322866	-0.14722	-0.14793	-0.0677615	-0.213812	0.3205	-0.0911944	-0.101482	0.0359872	0.465244	0.0733549	0.0476293	0.362323	0.198363	0.241177	0.32452	0.313264	-0.024089	0.282183	0.221916	0.216335	0.187547	0.0305101	-0.0436996	0.349724	0.356006	0.343694	-0.0158715	-0.000436133	0.305452	0.274149	0.230239	-0.0711133	0.0213288	0.0882294	-0.136298	-0.1143	0.0678389	-0.148054	0.252203	0.127176	-0.0967621	0.0455615	0.0417369	0.100302	-0.345703	-0.068688	-0.169095	-0.0912486	-0.554189	-0.452842	-0.246642	-0.0439033	-0.133946	-0.0680682	-0.00455369	-0.313135	-0.083846	-0.147663	-0.167347	-0.26184	-0.0747844	0.219528	-0.161549	-0.158811	-0.0602867	-0.179559	-0.120278	-0.171129	-0.149632	0.0845708	0.138508	-0.1532	-0.471499	0.113524	0.0471902	0.0246236	-0.107643	-0.113131	0.147489	0.112617	0.0673921	-0.18742	-0.334255	-0.209824	-0.115902	0.125469	0.0284518	-0.221745	-0.312336	0.0844896	0.115773	-0.069072	-0.231439	-0.221487	-0.232308	-0.337376	-0.157458	-0.230005	-0.103504	-0.108485	0.128726	-0.0459155	0.173529	-0.10159	0.0601429	-0.417727	-0.264737	0.0232453	-0.108998	0.0515286	-0.0381617	0.0471866	-0.0299168	-0.343339	0.234124	-0.0480118	0.0954122	0.153485	0.0300116	-0.118133	0.0156726	0.0367971	-0.145575	-0.0850028	0.0513385	0.276022	0.22117	0.0204983	-0.232574	-0.28059	-0.117965	0.179238	0.182678	-0.0307355	0.0632026	-0.22274	-0.183778	0.0406337	-0.134046	0.0257319	-0.00044759	0.134976	0.140435	0.040963	0.0257921	0.143475	-0.00427673	-0.0502076	0.0428692	-0.0845538	-0.236303	-0.163604	-0.0741164	-0.104777	-0.419767	-0.138375	0.0709184	0.0359636	0.119331	0.0555602	0.0702979	-0.0461592	-0.251181	-0.0080866	-0.0793709	-0.176852	-0.347966	-0.0180452	0.368382	-0.172086	0.173233	0.0340033	-0.205943	0.363735	0.362393	0.270227	-0.0743985	0.338068	0.152062	-0.00549531	0.107596	-0.251456	-0.464312	-0.444497	-0.20583	-0.25693	-0.267762	0.0650336	0.0455569	0.114263	-0.0480137	0.00723772	0.177667	-0.481666	-0.0546502	-0.00205204	0.122928	0.317324	0.127794	0.242514	0.238331	0.214348	0.151491	0.230482	0.165913	0.0740643	0.0643167	0.0957499	0.135586	0.159805	0.268752	0.223163	0.244266	0.153065	0.218804	0.103922	0.16346	0.185217	-0.00924143	0.0260626	0.150333	0.0196073	0.1002	0.125903	0.053358	0.067974	-0.063244	0.249098	0.155143	0.348616	0.271398	0.110867	0.230009	0.234292	0.084624	0.0973047	-0.0385174	0.276434	0.102643	-0.08498
