## Supplementary material for "*In planta* bacterial multi-omics analysis illuminates regulatory principles underlying plant-pathogen interactions": Data S13 (part 94 of 227)

### Sheet: DataS13 (continued)
PSPTO_2246-KDP operon transcriptional regulatory protein kdpE	0.133335	0.213285	0.068053	-0.186202	0.145663	0.0294355	0.0687257	-0.201824	-0.263112	-0.0581251	-0.177897	0.0852413	0.131188	-0.114479	-0.0148632	0.14492	0.0103571	0.277038	0.120234	0.104709	-0.0877999	0.127827	0.351744	0.0262026	-0.0559337	0.165631	-0.136468	0.228155	0.200551	0.0328727	-0.0310062	0.166599	0.21216	0.0755633	0.174641	-0.031023	0.0647458	0.118175	-0.069952	-0.368633	-0.355396	-0.125143	-0.161882	-0.0810954	0.0354831	-0.0779199	-0.127552	-0.0217516	0.340961	0.319712	0.179036	0.272306	0.126319	0.256371	0.122283	0.0995624	0.306868	0.0908661	-0.0052931	0.0063457	-0.170373	0.148557	0.345955	0.016007	0.0238884	0.424754	0.251053	-0.129391	-0.459125	-0.0173464	0.151622	0.0477545	-0.220948	0.16791	0.0833493	0.179349	0.0728448	-0.00958594	-0.0450988	0.0813236	0.0638528	-0.235558	0.0577507	-0.110321	-0.143066	0.170716	-0.000857942	0.210599	0.238447	0.0680836	0.302493	-0.0331744	0.0772344	-0.072357	0.390839	0.275864	0.0542024	0.147674	-0.235154	-0.394792	0.169282	-0.00901862	0.206109	0.182456	0.0116415	-0.1689	0.258302	-0.447833	-0.166439	0.148264	0.226626	0.0893298	0.415315	0.0548898	-0.398808	0.062427	0.449138	-0.0282325	0.0401551	0.10253	-0.276547	-0.412366	0.144028	-0.254365	-0.231061	-0.100167	0.13485	-0.109602	-0.15771	-0.28004	0.0484211	0.302791	0.0775482	0.0201645	-0.228899	-0.132668	-0.114694	0.0690865	-0.010725	-0.191262	0.162573	0.0194453	-0.169969	0.274156	0.0517262	0.145225	0.0607184	-0.0623386	0.14241	0.123372	0.191511	0.0550994	0.301938	0.11623	-0.176338	0.277279	0.279216	0.310258	0.239953	0.128985	0.140692	-0.14908	-0.0503634	-0.0306957	-0.0122229	-0.0480696	-0.0729311	0.234715	-0.134938	0.296482	-0.0980633	-0.530397	0.245205	0.234376	0.217643	0.379876	-0.00640358	0.0115661	-0.0333614	0.350643	0.374467	-0.205656	0.277283	-0.114293	-0.156928	0.201769	-0.109183	-0.424739	0.00663579	-0.129327	0.315082	0.418368	-0.0899817	0.340921	0.459506	-0.265126	-0.34533	-0.209629	0.0674771	-0.207233	-0.13371	-0.307247	-0.0611414	-0.232398	-0.0741533	-0.360577	-0.148154	-0.0552986	-0.258724	0.0391962	0.0210139	-0.258835	0.0497578	0.2357	-0.0771664	-0.0443165	-0.00657997	0.0190154	-0.364417	-0.314974	-0.104746	-0.242041	0.247731	0.112397	0.205133	0.053179	-0.428584	-0.125085	0.0905234	0.285226	0.162789	0.235247	0.446708	0.179778	0.00788473	-0.0484286	-0.0257495	0.0502639	-0.110364	0.100945	-0.0142648	-0.196648	-0.174818	0.211517	-0.195535	0.3006	-0.507832	-0.462803	-0.264248	-0.257434	-0.265911	-0.21529	0.158163	0.192189	0.0645358	0.279717	0.256277	-0.110856	-0.0571172	0.0164432	0.33714	0.172471	-0.110145	0.21984	0.22847	-0.0381189	-0.00230302	-0.118982	-0.135339	-0.291711	-0.151871	-0.31795	0.026492	-0.146367	0.0865524	0.106588	0.304057	-0.0618472	0.0802948	0.0222068	0.319742	-0.0300855	-0.170259	0.326121	0.244459	0.0945355	-0.0918806	0.0503443	0.0783349	-0.48437	-0.337232	0.227351	0.224235	-0.0114528	0.132881	-0.381796	0.155919	-0.0430957	0.467156	0.140681	-0.128398	-0.104199	0.127122	-0.165643	0.135021	0.136306	-0.130693	-0.102602	0.168014	-0.0764514	-0.0766052	-0.102777	-0.223671	-0.299164	-0.0234863	-0.178155	0.290701	0.388124	0.183141	0.288844	0.148845	0.115831	0.122162	0.0555553	-0.00319676	0.0251864	0.0143072	0.40012	-0.308229	-0.294066	-0.239762	-0.116403	-0.00506224	-0.204875	-0.185298	-0.0644962	0.223492	-0.147654	-0.147338	0.282144	-0.1705	-0.273836	-0.117261	-0.0529487	0.119373	0.0155802	0.130875	0.0384214	0.22431	0.569495	0.281785	0.19806	-0.246236	-0.00392677	-0.0309957	0.359727	-0.0267717	-0.22384	0.0810475	-0.0159946	0.0247554	0.110903	0.20858	0.16033	0.456727	0.294381	-0.069333	-0.00195316	0.0536135	0.253066	-0.0849722	0.351737	-0.0480135	-0.104779	-0.00694617	0.0498064	0.0620484	0.114125	0.326342	-0.203531	0.229137	-0.1647	0.205376	-0.170584	0.0612768	-0.252992	-0.308564	-0.138075	-0.137965	-0.212623	0.195889	0.128959	0.0043633	-0.236025	0.0877089	0.0497337	0.202455	0.0781931	-0.395363	-0.382342	0.136275	-0.278666	0.274465	-0.352079	0.101524	0.146681	0.0589574	0.0922276	0.149885	0.0250675	-0.0382803	-0.165649	-0.138013	0.0918201	0.254298	0.0827435	0.0786111	0.319535	0.542293	0.0428374	-0.193148	0.00461012	-0.125803	0.0406198	-0.0406815	-0.317695	-0.102998	0.107905	-0.132468	-0.321517	-0.32399	-0.132488	-0.063642	0.418293	-0.507257	-0.396604	0.117971	0.167778	0.257325	0.213843	0.37289	-0.204656	0.303808	-0.183279	0.118217	0.151517	0.0225529	-0.173211	0.000575054	0.21799	0.300767	0.16549	0.0659238	-0.223683	0.0161266	-0.0144672	-0.343352	-0.353206	-0.341211	-0.131263	0.122255	0.0614236	0.045387	0.319144	0.25487	0.0686142	-0.0921448	-0.283051	0.0126779	0.033932	0.139289	0.233042	-0.219112	-0.391639	-0.389739	-0.232784	-0.0579873	-0.0899936	-0.16363	-0.0217343	0.307726	0.449398	-0.0283384	-0.032349	-0.107772	0.00359649	-0.0188923	-0.0856616	0.107472	-0.0183973	-0.129287	-0.036665	-0.159176	0.0960953	0.11136	0.22565	-0.16901	0.0236506	-0.0467532	-0.0360896	-0.0454762	-0.128739	0.0757691	-0.0468299	-0.262554	-0.0968679	0.451191	0.321623	-0.0682336	0.303903	0.0553865	-0.138922	0.143782	0.106337	0.258374	0.453694	0.275263	-0.165213	0.164949	-0.0530305	0.40381	0.0373272	0.0179954	0.00737928	-0.148488	-0.0676041	-0.155504	-0.152383	-0.127289	0.0985363	-0.120915	-0.0641025	-0.129342	0.114345	-0.15972	-0.18659	-0.134639	-0.0780371	-0.058409	-0.108349	-0.119707	-0.153243	-0.0332774	-0.108805	0.0807808	0.0540558	0.0691559	-0.096513	0.0388752	-0.120798	-0.0937995	-0.0908344	-0.140162	-0.218884	0.0922326	-0.00817683	-0.00498503	-0.167413	-0.0834682	-0.0650207	-0.131143	0.0809939	-0.0504759	0.192946	0.00630834	0.072527	0.256893	-0.0487296	0.132843	-0.120523	0.00423529	0.261264	0.131404	-0.107943	0.188807	0.143636	-0.338535	0.0320489	0.215372	0.25573	0.00532429	-0.224612	0.251292	-0.00427259	-0.298861	-0.132318	-0.0162137	0.148774	0.358744	0.3865	0.185055	0.201704	0.311495	0.1385	0.328291	-0.0558767	0.0539626	0.0537694	0.0984566	-0.0507464	0.174449	0.347599	-0.0908738	-0.131961	-0.0281672	0.0856807	0.0964587	0.150468	0.26155	0.24895	-0.175761	0.254566	0.197376	0.473212	0.322984	-0.0790948	0.0685546	0.241256	0.120385	0.118631	-0.212883	-0.332205	-0.182061	-0.0779188	0.0731601	0.0942764	-0.0969692	0.117219	0.0385959	0.0361287	0.0995559	-0.158847	-0.021512	0.168431	-0.172727	0.107341	-0.467589	-0.3923	-0.314139	0.253078	0.0614949	0.275283	0.238568	-0.257364	-0.441281	-0.25551	-0.323126	-0.00112909	-0.0718359	0.0830143	-0.276064	-0.0374413	-0.275658	-0.359737	0.19039	0.160926	0.201778	0.125514	0.0628706	0.334404	-0.242302	-0.3053	-0.284833	0.242959	-0.00182903	0.216844	-0.0375612	-0.371524	-0.312434	-0.184282	-0.0333534	0.222901	-0.0382415	0.00360783	-0.310064	-0.22238	0.0047795	0.266658	0.276269	-0.0864216	0.260476	0.242786	0.112654	0.0775197	0.014453	-0.0475165	0.089001	0.11417	0.335195	0.119697	0.0125654	-0.319048	-0.156404	0.262412	0.172155	0.406412	0.10648	0.135073	0.154774	0.168632	0.0388836	-0.108031	-0.0559109	0.127432	0.0259621	0.0695747	-0.342803	0.0992864	-0.115601	0.339901	-0.0574158	0.264988	-0.00360336	0.160557	0.0152412	0.144578	0.230607	0.152516	-0.0332005	-0.11989	0.228134	-0.0958222	-0.130774	-0.0465204	0.0407424	-0.0792906	0.315733	-0.0198761	0.159981	0.0947478	0.36586	-0.14723	-0.0151653	0.0342872	-0.080141	-0.0519129	0.0780178	0.147279	0.0546185	0.0231874	0.0786335	-0.170483	0.0944414	-0.188533	-0.222257	-0.279743	-0.174068	-0.103995	0.115782	0.0680641	-0.0084441	-0.0719655	0.0200466	-0.23893	-0.182715	-0.00677434	-0.119364	-0.127789	-0.0691791	-0.0842097	-0.0532455	-0.0152026	0.153946	-0.0307446	0.155403	0.0275877	0.323568	0.158089	-0.0491431	-0.0124257	0.00979991	-0.0498003	0.0621659	-0.0177144	-0.0510934	0.0238542	0.104028	-0.14027	-0.037416	-0.0571793	-0.0615582	0.260178	-0.061706	0.0157496	0.0929327	0.130406	0.363688	-0.0613851	-0.160464	0.0607893	-0.200456	0.267649	0.148447	0.487256	0.393391	0.0872578	0.0996989	0.0783814	-0.0546909	-0.153712	-0.0529639	-0.0331575	-0.225942	-0.238037	-0.0305025	-0.166928	0.224996	0.159352	0.028662	-0.0792533	0.0560591	-0.10822	-0.0187746	0.0159375	0.0901555	-0.00634061	0.040235	0.0723653	0.0113567	0.0124867	-0.0937261	-0.282721	0.0716749	-0.0636322	-0.0688406	0.0417653	0.162185	0.457031	0.330359	0.193749	0.431168	0.256665	0.0259519	0.221318	-0.118121	0.355423	0.290933	-0.0819795	-0.00910843	0.106726	-0.217164	-0.106861	-0.0395893	0.134308	-0.308218	0.199904	0.0701279	0.137335	0.212092	0.16048	-0.0701557	-0.329012	0.344086	-0.0603513	0.0911269	0.0306931	0.0965194	0.159249	0.318125	0.363197	-0.0239017	0.0816454	-0.100731	0.0751309	-0.225657	-0.312192	-0.0823175	0.021853	-0.0974509	-0.0152878	0.259577	0.196449	0.30065	-0.0517959	-0.105914	0.214083	0.177878	0.0046439	0.168055	0.20742	0.164495	0.0393671	0.0393414	-0.211708	0.00969033	0.302805	-0.321294	0.125725	0.204958	-0.0298158	0.254469	-0.0106138	0.110517	-0.132334	-0.295638	-0.185061	-0.266005	-0.23667	0.228334	-0.0664432	-0.0317951	0.0299154	0.273607	-0.108619	-0.0416529	-0.260796	0.329243	-0.0366378	0.145005	-0.171415	0.113742	-0.108145	0.197354	0.285444	0.134899	0.156116	-0.0211397	0.0954586	0.0872305	-0.0230766	-0.0700439	0.24637	-0.140718	0.0796839	-0.209005	-0.0481356	-0.256919	-0.0812274	0.185335	-0.0873327	0.102806	0.0919321	-0.0217705	0.0745321	0.118709	-0.0408415	0.0488568	0.00332815	0.379673	0.126878	-0.271659	0.203342	0.187949	0.122211	-0.0772484	0.0908675	0.00349149	0.105671	-0.310675	-0.323549	-0.319949	-0.348768	-0.262235	-0.416868	-0.472126	-0.44479	-0.311741	-0.167584	0.256176	0.0122653	0.18694	0.140725	0.105756	-0.0366961	0.191029	-0.0314963	0.191221	0.428969	0.0992768	0.0362581	-0.119563	0.0889197	0.185928	-5.59585e-05	0.0910946	0.145538	-0.086254	-0.453952	-0.403643	0.260926	0.0412699	-0.317154	-0.413937	-0.448288	-0.443571	-0.528636	0.316274	-0.281642	-0.240534	0.238214	0.112184	0.0197798	0.0676448	0.0341503	0.257452	0.282909	0.100574	-0.072107	0.0266567	0.185024	0.256217	-0.0384628	0.0878707	0.211682	-0.198813	-0.252937	-0.0362421	-0.305325	0.242688	0.219244	-0.477093	-0.00637632	-0.0125657	-0.0736602	0.107834	-0.11981	-0.285025	-0.299873	-0.00102393	0.0242552	-0.144365	-0.337614	0.109509	0.0722758	0.0332118	-0.0053398	0.000270447	0.0666759	0.102073	0.0796726	-0.0775282	0.0816668	0.0291303	-0.227583	-0.330008	0.294195	0.1941	0.27478	0.235849	-0.0535519	0.0200471	0.00764698	-0.0873584	-0.0614686	-0.112374	-0.0409289	-0.0736534	-0.0881872	-0.0891088	-0.110264	-0.133084	-0.118417	-0.111962	-0.140777	0.068492	-0.109006	-0.509765	-0.229101	-0.182033	-0.214614	0.139145	-0.0656392	0.161177	-0.229255	0.290114	-0.16681	-0.19794	-0.147527	-0.136315	0.0940348	0.192706	0.089698	-0.134636	0.00669799	-0.0730545	0.183498	0.154946	0.0199434	-0.0442263	-0.0116695	0.221901	0.164679	0.251766	0.0609114	-0.136782	-0.213719	-0.270022	-0.00836219	0.198602	-0.0474387	0.189538	-0.0628583	0.0159946	0.181974	0.123424	0.170705	0.286418	0.141495	0.314714	0.248561	-0.18751	-0.0406906	0.0567534	0.000788913	-0.261249	-0.182494	0.378187	0.300015	0.0109359	0.113327	-0.00207567	-0.286645	0.127741	0.0800492	-0.0367945	0.120553	0.0302356	-0.173531	-0.296882	0.0208706	-0.0268609	0.331975	-0.229402	-0.0878741	-0.166366	0.28045	-0.0645858	-0.0182331	0.121706	0.0338371	0.0999818	0.347311	0.266612	0.222299	-0.242804	-0.0746174	0.0121261	0.117025	-0.196976	-0.143766	-0.145868	0.237755	0.264589	-0.134779	-0.143005	-0.308927	0.412483	0.124601	-0.0210941	0.125202	0.0970315	0.0908854	0.20614	-0.272813	-0.317162	-0.408501	-0.481014	-0.147837	-0.327279	0.212266	0.35843	0.0920458	-0.122544	-0.0250347	0.115073	0.218878	-0.0561231	-0.156894	-0.259374	-0.0656611	-0.0830212	-0.0335787	-0.174283	-0.0670388	-0.0040654	-0.0219109	-0.175417	-0.124448	0.0127256	-0.112706	-0.117995	-0.0823547	-0.0482574	-0.0850122	0.0337206	-0.0863449	-0.10315	0.015926	-0.101964	-0.0222118	-0.0958976	-0.0164542	-0.0508458	-0.00405938	-0.0608097	-0.122528	-0.00272271	-0.0484221	-0.0549074	-0.051864	-0.0129563	-0.0183631	-0.104024	-0.0583123	0.0876758	-0.102669	-0.0196952	-0.296348	0.262896	0.26539	0.0806278	0.223194	-0.0400516	-0.00488918	-0.022461	0.240866	0.0107302	0.299727	0.0237604	-0.133463	-0.0989525	0.0126581	-0.110951	0.0495913	0.00568561	0.100396	0.134929	-0.0257661	0.116389	0.0678061	0.269797	0.221918	-0.017441	0.101635	0.0366851	0.327139	0.0353164	-0.0401959	-0.252603	0.198638	0.317598	0.308	-0.0453889	0.0204963	0.162897	0.123459	0.0339844	0.14712	0.0203623	0.383891	0.189778	0.0992595	-0.0586166	0.416241	0.242152	0.155758	0.186557	-0.0577911	0.299047	0.177234	0.120798	0.29225	0.262521	0.08511	0.0804441	0.0203081	0.137363	-0.0138094	0.180445	0.00547277	0.0112178	0.145476	-0.108274	0.00217683	0.038802	-0.0153243	-0.119776	-0.103451	0.161664	-0.348875	-0.00587918	-0.242646	0.133031	-0.22141	0.0771714	-0.100291	0.0556319	0.0703584	0.289026	-0.0478977	0.0411236	-0.0626023	0.156958	-0.157354	0.0872507	0.162425	-0.337891	-0.162001	-0.222604	0.335099	0.151269	-0.0162218	-0.0508531	-0.0853183	-0.2689	0.0979704	-0.0199323	0.0173751	0.159562	0.245457	0.356116	0.158509	0.378203	0.242509	0.0399554	-0.106982	-0.144068	0.00121756	0.291806	0.154705	0.112427	-0.00953026	0.260461	0.162785	-0.0978675	-0.201498	-0.0429238	0.0815576	0.242011	0.367944	0.201278	0.240135	0.125012	-0.0277848	0.00354525	0.0553887	0.0795843	0.276395	0.149794	-0.0735224	-0.0353215	-0.0155529	0.0730356	-0.0675163	0.0877615	0.00381364	-0.177678	0.12044	0.275952	0.031121	0.326079	0.0367294	0.117567	-0.383527	0.0146122	0.0718465	-0.050866	0.106509	0.0675906	0.235553	0.00072791	-0.348288	-0.155931	0.0417101	0.00723313	0.229402	-0.0576654	-0.123158	0.0818916	-0.294372	-0.0381009	0.350588	0.155271	-0.0582343	-0.177333	0.178204	0.0510139	0.153978	-0.401171	0.136556	-0.0129707	0.0701198	0.0571148	-0.0291045	0.186824	-0.292866	-0.33207	-0.28278	0.0213694	0.105668	-0.0311484	0.0288082	0.0838637	0.343935	0.338954	0.27374	-0.115036	-0.286678	-0.00859413	-0.209259	-0.380869	-0.0930154	-0.387082	0.216693	-0.300818	-0.236417	-0.333212	-0.317929	0.130492	0.139184	0.11267	0.105594	-0.301939	-0.122083	-0.0889558	0.273218	0.3192	0.236695	-0.0741841	0.300666	-0.0106924	-0.13177	-0.00467748	-0.0148537	0.130155	-0.0667609	0.0130344	0.0741402	0.00777936	0.16067	-0.0510348	0.170691	0.0434344	0.118708	0.190054	-0.071482	0.135448	-0.0891894	0.315241	0.201709	0.0850295	-0.114194	0.00030343	0.208574	-0.0578113	-0.167033	0.210439	0.194764	0.108034	-0.109916	-0.0270173	-0.0556445	0.0415434	0.0764984	0.400041	-0.00937226	0.216356	-0.110184	0.140821	-0.165804	-0.0514527	0.452707	0.0519342	-0.0077068	0.179629	0.0507309	0.250028	0.157573	0.449384	0.345177	-0.376653	0.0736166	0.149043	0.126778	0.100866	0.165306	0.0585685	0.0423438	0.0408984	0.121599	-0.126307	0.129132	-0.248593	-0.0939407	-0.0329294	0.250375	0.0773149	-0.109099	-0.019238	0.124827	0.208743	0.0651224	-0.0480476	-0.115936	0.184982	0.0439672	0.130514	0.321345	0.160345	0.225374	0.000515663	0.0657902	-0.0600201	-0.239988	-0.232103	0.288105	0.364965	-0.0124009	0.108052	-0.000869791	0.101705	0.130358	-0.135281	0.21452	-0.0402035	0.316513	-0.00180949	0.0849793	-0.0738525	0.302164	0.267889	0.127832	0.129211	0.0279165	0.328995	0.11322	0.310454	-0.264034	-0.134014	-0.205543	0.0370577	-0.0213971	0.365158	0.157758	0.00943323	-0.065472	0.151437	0.108298	-0.105098	0.312882	-0.242795	-0.10544	0.0191029	0.164658	-0.0273036	0.0681274	-0.181222	0.136252	0.254462	-0.169679	-0.118672	-0.203136	-0.278799	-0.266347	-0.00907761	-0.175689	-0.132558	0.235173	0.0685018	0.035145	0.306752	0.126758	0.0962052	-0.165813	-0.259041	0.185729	0.00488189	0.510242	0.112679	-0.236498	0.0931555	-0.0684048	-0.0793221	0.0418588	0.290153	0.269631	-0.0928203	0.0421634	-0.00507625	-0.295194	0.0512669	-0.215776	-0.259603	0.179149	0.0530266	0.281402	0.105143	0.151559	0.0544725	-0.104609	-0.116427	-0.176099	0.163106	0.0724009	0.138059	-0.149385	0.255866	0.448465	0.0909677	0.0379769	0.117241	0.0369217	0.00715631	0.22569	-0.0948054	-0.0469135	-0.183632	0.101661	0.149665	0.344272	0.137579	0.182382	-0.338811	-0.384541	-0.118766	-0.318595	0.0344586	-0.192481	-0.117166	-0.0516899	0.150922	0.0822709	-0.218073	-0.238708	0.0816737	0.109559	-0.139052	0.116747	0.224911	-0.10786	-0.286892	-0.0846192	-0.120364	0.0519833	0.141002	-0.0568544	0.288605	0.000913932	0.0510575	-0.221973	-0.273319	-0.222598	0.217967	0.191746	-0.416413	-0.235175	-0.389648	-0.206464	0.121722	0.182644	-0.231393	-0.170291	-0.0774944	-0.173932	-0.0237637	-0.0262164	0.24005	-0.1899	-0.0395037	-0.254082	-0.353253	-0.212772	-0.356235	0.120498	-0.345782	-0.286642	-0.332858	0.417707	0.125029	-0.181764	-0.117177	0.107454	0.0215394	-0.466475	-0.289422	-0.0386672	-0.123572	-0.183479	-0.374017	-0.467366	-0.363618	0.0148624	-0.289748	-0.349458	-0.440815	-0.41488	-0.330367	-0.324242	-0.406181	-0.248009	-0.084817	0.378717	-0.293448	-0.282113	-0.378836	-0.337687	-0.315309	-0.0861499	-0.399541	-0.292912	-0.243555	-0.167833	-0.20929	-0.112622	-0.0870525	0.0539375	-0.0283782	-0.0537428	0.402185	-0.187663	-0.103329	-0.186818	-0.245486	-0.0142689	0.00632927	-0.134098	-0.068419	0.00615828	-0.0822103	-0.223166	-0.171322	-0.257559	-0.194626	-0.267629	-0.382799	-0.303	-0.0130726	0.0592283	-0.124895	-0.0952686	-0.279332	-0.332152	0.392415	0.144303	-0.12539	0.0645905	0.101662	0.0145384	0.348163	0.211329	0.282176	0.154344	0.306222	0.193533	0.164378	0.222488	0.160276	0.0981685	0.281462	-0.00898562	-0.0102308	-0.0640317	0.286288	-0.341782	0.252679	0.314104	0.211653	0.118937	0.231118	0.414203	0.0549813	0.322927	-0.0279442	-0.0144713	0.218554	-0.0774082	0.0637733	-0.0403557	0.132883	0.263762	0.263359	0.00663914	0.153162	-0.175343	0.165811	-0.0696796	0.0902791	0.130463	0.254405	0.209464	0.189018	0.34873	0.355707	-0.242537	-0.168484	-0.284523	0.224515	0.0378017	0.0465503	0.2481	-0.0206567	-0.330803	-0.485982	-0.30412	-0.373856	0.0151797	0.342611	0.0931288	0.12975	0.422803	0.114163	-0.124981	0.310306	0.118351	0.0448123	-0.137898	-0.0110266	-0.0154932	-0.000308178	-0.147847	0.118722	0.0471575	-0.0274731	0.0518536	0.165035	0.431118	0.182322	-0.0299471	0.05502	-0.0395239	0.0185443	0.142226	-0.0888339	-0.0944142	0.0462712	0.133198	0.108602	0.123856	0.0751301	0.0333865	0.0568143	0.0864899	0.545941	0.0782908	0.0942853	-0.229212	-0.238118	0.193932	-0.0926949	0.0821075	0.199576	0.272031	-0.0588252	0.0961728	0.117794	0.0941438	-0.0103429	-0.343418	0.0461541	-0.0378424	-0.0307358	-0.0370555	-0.00119208	-0.0151045	-0.0991186	-0.0381592	-0.11142	-0.132005	-0.106589	-0.128095	-0.0731736	-0.036197	-0.0120814	-0.0366318	-0.0210936	-0.0389791	0.146954	-0.0351326	-0.0184352	-0.0475304	-0.072092	-0.00233819	-0.0147514	0.02069	0.0174076	-0.0125317	-0.21584	0.0396449	0.0510851	0.00943467	0.130829	0.312688	0.284068	-0.312669	-0.0721387	-0.237972	-0.182943	-0.115864	-0.169089	-0.0859415	-0.296319	-0.332857	-0.224956	-0.0993894	0.0306797	0.0905928	0.140331	0.121176	0.20961	0.301323	0.165664	0.33318	-0.0288627	-0.00840686	-0.0599204	0.466213	-0.00034735	-0.28586	-0.146211	-0.0133849	-0.170941	-0.013231	-0.0802145	-0.0452172	0.00846622	-0.0365628	0.249461	-0.15771	-0.0262332	0.0510636	0.135869	0.394442	0.390363	0.270701	-0.0931369	0.109805	-0.0442744	-0.11434	0.168429	0.116332	0.101035	0.220523	-0.0351249	-0.0682483	0.0795958	0.163131	-0.0662663	0.114058	0.248133	0.0950428	-0.0107434	0.126409	0.0970218	0.00187658	0.0635681	0.0341846	-0.0922521	-0.242409	-0.0883678	1	0.229546	-0.0232595	-0.104074	-0.0376398	-0.185489	-0.264308	0.117612	0.183278	0.104145	0.181344	-0.0657748	0.0748166	0.11763	0.1097	-0.032148	0.185311	0.187452	-0.110283	0.208909	0.154672	0.191328	0.267971	0.168976	0.385556	0.180549	0.216343	-0.156584	-0.202553	0.115018	0.239099	0.217232	0.157076	0.165262	-0.0719377	-0.00356071	-0.0859818	-0.244743	-0.204247	-0.140931	-0.130801	0.0491913	0.246345	0.13726	0.220029	0.18831	0.27237	0.2508	-0.0319974	-0.253597	-0.347109	-0.145395	-0.262062	-0.0166636	-0.0419664	-0.256784	0.0832824	-0.0036069	-0.200502	-0.065282	-0.0837223	0.343109	0.162033	0.237751	0.313074	0.184727	-0.0704329	-0.110495	0.124427	0.12603	-0.404481	0.178033	0.150997	0.033796	0.254091	0.0134527	-0.16299	-0.211164	-0.0971256	-0.168326	0.0239836	-0.0490084	-0.10521	0.228615	0.0929163	0.303716	0.238183	0.381932	0.139765	0.484089	-0.052791	0.237334	-0.0243193	0.106373	0.00734162	-0.325693	-0.1651	0.106991	0.156314	-0.0493783	0.121243	-0.0516414	0.155848	0.119242	-0.00640325	-0.0570258	0.0207498	0.0845394	0.0047129	0.0239939	-0.102677	-0.0658963	0.130548	0.307402	0.142663	-0.0802787	-0.026755	-0.163817	-0.109001	-0.067249	-0.00950655	-0.411048	-0.035976	0.222444	0.0832924	-0.138705	-0.174044	-0.321747	-0.299094	-0.229428	-0.316967	-0.282927	-0.257233	-0.277438	0.195813	-0.302649	-0.123708	-0.173368	0.122729	-0.227763	0.0269813	-0.020818	-0.0552855	-0.19429	-0.346995	-0.0972352	-0.126069	-0.0283278	0.0561606	0.0826001	-0.0344995	-0.0682676	0.0685679	-0.179315	-0.165987	-0.0625293	0.164528	-0.0211795	-0.0771232	0.208987	-0.00860284	-0.261416	-0.126679	-0.227544	-0.141341	0.0670853	0.00511641	0.406691	-0.161392	-0.143715	0.184966	0.136357	0.348263	-0.0562992	-0.0204842	-0.159482	-0.225181	-0.15	0.0498944	-0.222864	0.100863	0.0192068	-0.143233	-0.21318	-0.343424	-0.284259	-0.202772	-0.301958	-0.444496	-0.252656	0.171023	0.38583	0.145181	0.0609876	-0.207239	-0.309286	0.186287	0.115935	0.223447	0.0666402	0.00341878	-0.0999644	0.0304998	0.053782	-0.318576	-0.171133	-0.231065	0.21186	0.151866	-0.284875	-0.206269	-0.214614	-0.0275796	0.0125574	-0.012007	-0.167632	-0.162261	0.18466	-0.0367242	-0.129068	-0.319813	-0.362871	-0.0432333	0.262053	0.144908	-0.0641337	0.219071	-0.0754412	-0.128932	0.2159	0.040345	0.132933	0.0788584	-0.121176	0.0800315	-0.151149	0.0505157	0.125881	-0.111075	-0.175633	0.0652246	0.158995	0.164101	-0.0707568	0.0549654	-0.0871569	-0.20628	-0.215079	-0.330189	0.0286479	-0.0245251	0.0351029	0.00303945	0.225866	-0.212001	0.0514149	-0.243346	-0.0804204	0.0264932	0.0098256	0.390378	0.189615	0.0215898	-0.00521128	-0.0121626	-0.0648076	-0.0202134	0.068896	0.126888	0.0940757	-0.0906514	0.119125	0.281638	0.188326	-0.0964553	-0.00647087	0.218584	-0.00556886	0.293353	-0.196925	0.0783691	-0.133308	0.121148	-0.354848	0.0683753	0.0383733	0.137671	-0.16666	0.00305562	-0.188377	-0.163895	-0.31458	-0.257321	-0.264634	-0.325951	-0.241625	0.311722	-0.0749973	0.339734	-0.056616	0.0632346	0.0761475	-0.000652344	0.131979	-0.151383	-0.332238	-0.347998	-0.0318877	0.0948579	0.0468502	0.0246294	-0.151868	0.0519165	-0.0988947	-0.207658	-0.0574552	0.0154948	-0.0352786	0.217849	0.179504	-0.0260999	-0.178802	-0.226727	-0.245876	-0.218627	-0.0880126	-0.0932343	0.39562	-0.340434	-0.281844	0.0176418	-0.00556346	0.456396	0.174046	-0.268063	-0.354851	-0.271667	-0.157177	0.175078	-0.149263	-0.261929	0.012442	-0.292041	0.333175	0.303101	-0.268557	-0.111453	-0.173307	-0.202185	-0.0972408	-0.0695973	-0.191412	0.301266	0.177783	-0.182595	0.173682	0.189226	-0.0994257	0.268384	0.104549	0.123567	-0.161687	-0.246395	0.0349614	-0.0515412	0.452631	-0.329928	-0.187446	-0.0738709	0.233116	0.340163	-0.00162213	0.0831062	-0.0526341	-0.219682	0.00652142	0.24974	0.0964727	-0.00470778	-0.297094	-0.273655	-0.284786	-0.286121	-0.0574706	0.0383447	-0.172239	-0.132456	-0.0420937	0.382112	-0.2053	0.125855	0.28075	0.313243	0.404731	0.115864	0.148998	0.0431422	0.209817	0.149064	-0.166452	-0.248699	-0.347512	-0.130495	0.317561	0.0235462	-0.248028	-0.106829	0.0290672	0.0947352	0.0950325	0.289989	-0.11818	0.250709	-0.0967811	-0.0989659	-0.0550268	-0.0358376	0.0917642	-0.0290914	-0.0175011	0.0523971	0.31707	0.00884783	-0.227911	-0.301218	-0.262536	-0.26376	0.224422	0.0246325	-0.012461	-0.0262949	0.0150039	0.118867	0.0737719	0.242455	-0.0549035	0.136334	0.213644	-0.00927953	-0.279626	-0.0880132	0.0258435	0.24509	-0.0437996	-0.11303	0.049868	0.123001	0.115157	0.451534	0.176358	0.129163	0.447356	0.339066	0.1508	0.118789	-0.084235	-0.060102	0.0435937	-0.243497	-0.191874	0.223048	-0.0205713	0.237572	-0.0827532	0.00184025	0.264666	-0.122082	-0.165372	-0.238472	0.0165111	0.00934746	0.0267705	-0.106869	-0.00456488	-0.154557	0.293333	-0.0752792	0.103162	-0.148267	-0.0372906	0.0619826	0.163839	-0.139414	-0.161344	0.0524865	-0.195373	-0.0737285	-0.193063	-0.196752	-0.0740472	0.0380165	-0.0114944	-0.275565	-0.0680094	0.22102	-0.108397	0.1148	0.00571751	-0.436834	-0.043451	0.0682648	0.205828	-0.198745	0.120419	0.203192	-0.179677	0.112781	-0.363773	-0.145128	0.0603476	-0.191235	-0.181166	0.137275	-0.00637813	-0.0240866	0.170251	0.100152	-0.0458225	-0.0972836	0.20319	0.405839	0.141676	0.0069492	0.00752734	0.175705	-0.28873	-0.106602	-0.238465	0.152517	0.301115	0.24915	-0.0642174	-0.0444722	-0.0263489	0.0270185	0.206658	-0.157339	-0.0987988	-0.101385	-0.346397	-0.0743729	0.0429258	-0.0676295	0.0505223	0.345327	0.229258	-0.0567523	-0.031117	0.127035	0.24045	-0.420879	0.198076	-0.208205	-0.0854242	0.124784	0.00796484	-0.045001	-0.277596	-0.0947827	-0.040039	-0.0792053	-0.336949	-0.0489419	0.259139	0.231979	0.00147064	-0.143082	-0.110146	-0.0896663	0.100109	0.0172445	0.128341	0.0929736	0.0313024	-0.0278436	-0.00496374	-0.0315362	-0.0715873	-0.283433	-0.0236134	0.376112	0.0619866	0.265265	0.0862662	0.655768	-0.0459302	0.240792	0.0485257	0.201577	0.385959	0.176921	0.0898047	0.413557	-0.366835	0.201605	0.121161	0.145759	0.103606	0.260767	0.204644	-0.181767	-0.108129	0.0153559	-0.140329	-0.0697466	0.0163889	0.119583	-0.106706	-0.0615196	0.111606	-0.0840695	-0.0179136	0.0320522	-0.0327563	0.00317529	-0.0689941	-0.0354503	-0.195832	-0.103406	0.00743966	0.0383087	0.133734	0.27048	-0.0284598	0.196232	-0.019945	-0.0483435	0.192097	-0.308915	-0.175964	-0.387105	-0.174167	-0.362836	-0.286081	-0.347541	-0.22909	0.118555	0.014088	0.47847	-0.200971	-0.1525	-0.14426	0.0195687	0.209888	-0.0741724	0.278386	0.0981195	0.35083	-0.457866	-0.0405594	0.644801	0.135663	-0.125871	0.0117731	0.34949	-0.0321738	0.28123	0.0184093	-0.0262225	-0.0431723	-0.101436	-0.1815	-0.222201	-0.180683	-0.112179	-0.0274652	-0.295328	-0.406428	-0.356021	-0.167137	-0.2306	-0.345923	-0.00359574	-0.161154	-0.0669446	-0.00698357	-0.220868	-0.0336493	0.372234	0.341532	0.00178443	0.20032	0.153151	0.415704	0.31198	0.157616	0.112873	0.0655144	0.148484	0.0678045	-0.132141	-0.0915804	-0.0325682	-0.225458	-0.267419	0.189959	0.112517	-0.0232531	-0.244041	0.188479	0.347608	-0.0844757	-0.185078	0.126882	0.191	0.164158	-0.0675791	-0.00720156	0.160419	0.369442	-0.115906	0.241648	-0.45146	0.0207908	0.0340072	0.0172217	-0.0373473	0.126489	-0.0163814	-0.245446	-0.0583735	-0.133223	-0.0555949	-0.0560427	-0.0513192	-0.118867	-0.115194	-0.00620794	0.0876724	0.0517818	0.0982184	0.280532	-0.161095	-0.000573401	-0.0298491	0.012769	-0.0502329	-0.00991124	-0.0113688	0.139182	0.00519204	-0.00524711	0.194707	0.0221777	0.136808	-0.242847	-0.00987567	-0.306779	-0.0169776	0.131149	-0.0838855	0.103496	-0.0439268	-0.0987587	-0.139374	0.0253353	0.041057	-0.0892309	0.00031779	0.178838	0.138345	0.169767	0.12142	0.28963	0.235245	0.0318583	0.256547	-0.315386	-0.169596	-0.213905	0.0747987	-0.141694	-0.178733	-0.200061	-0.225291	-0.20462	-0.412659	0.427307	0.080172	-0.341481	0.104748	-0.0465541	0.188294	-0.0316862	0.043043	-0.155337	-0.308289	-0.241915	-0.196638	0.123217	0.0209669	-0.246035	-0.259165	-0.440009	-0.0158945	-0.20955	-0.153582	-0.0117625	0.062881	0.0987032	-0.194526	-0.0179655	0.0511044	0.25402	0.0666129	0.123341	0.101849	0.168582	-0.265944	0.0611439	-0.0153423	0.0314568	0.226016	0.0563563	0.0104649	0.0258489	-0.191422	0.103946	-0.0894046	-0.0192713	0.33391	0.153347	-0.249541	-0.144312	0.438212	0.247621	-0.0773505	0.250435	-0.171183	-0.159462	-0.1042	-0.188641	0.208346	0.0461531	0.175804	0.0167175	0.138164	0.0512721	0.080493	-0.0434138	0.197614	0.266215	0.109139	0.33539	0.0814751	0.0230874	0.277734	-0.00880809	-0.040496	-0.106371	-0.113295	-0.0263408	0.171752	0.150244	0.0543431	-0.0508505	-0.0981831	0.0819769	-0.271245	0.254009	-0.00841368	-0.139762	-0.126874	-0.193972	-0.0569246	0.160341	0.177213	0.202283	-0.116253	-0.0345198	-0.0891364	0.196093	-0.135833	-0.0578992	0.00633544	-0.2037	-0.0689351	-0.166895	0.492701	0.186601	-0.0840083	-0.0639449	-0.0210436	-0.0343244	0.114026	-0.0500951	-0.0262118	0.150817	-0.045005	0.0980189	-0.0221507	0.10491	-0.0707365	0.171965	-0.0322355	0.00684587	-0.128858	-0.0847066	-0.0508633	0.116156	0.145719	-0.166569	0.0347697	-0.135768	-0.181137	-0.0527664	0.10353	0.336877	0.314124	0.248459	-0.223307	-0.343258	0.0610024	-0.0968065	0.0591983	0.0622488	0.0135818	-0.256868	-0.0083977	-0.339255	0.157197	-0.406781	-0.558309	-0.0580615	-0.000735486	0.155602	0.071206	-0.0803792	0.311949	-0.296514	-0.215106	-0.371896	-0.423445	-0.05111	0.0450189	-0.0427422	0.0236372	-0.102434	-0.0315899	-0.0168557	0.0263239	-0.110273	0.360189	-0.12157	0.0426145	-0.300817	-0.0163617	0.095799	0.243981	0.00458624	0.116671	0.233403	-0.316134	-0.369098	-0.305745	-0.0575023	-0.230705	-0.30056	-0.277046	-0.347935	-0.392257	-0.239219	-0.19344	-0.375929	-0.221031	-0.151054	-0.0872945	0.0616745	-0.192181	0.114881	0.0881557	0.192144	-0.23819	-0.0764999	0.207375	-0.0349446	-0.0693345	0.0871635	-0.282353	-0.428071	0.256727	0.113298	0.0285309	0.101584	0.116349	0.0900632	-0.306926	0.191471	0.120445	-0.231666	-0.0942553	-0.175386	-0.129025	-0.128657	-0.158791	-0.17181	-0.0386452	-0.0656493	0.161924	-0.0125541	-0.123659	-0.195947	0.0856554	0.0227759	0.231455	-0.24383	-0.0502955	-0.0911428	0.262475	-0.144349	-0.0253193	0.0981093	-0.000468332	0.131895	-0.0589757	0.0453205	-0.312253	-0.312534	0.0589867	0.190251	0.373706	-0.045355	-0.0225379	0.251129	-0.278535	-0.0287278	-0.057625	-0.0425209	0.0799568	0.232635	0.0390262	-0.370724	0.0540485	0.0267023	-0.242182	0.112303	-0.456764	-0.357797	-0.117101	0.0547266	-0.404282	0.0156944	0.21371	0.0295428	0.263091	0.342783	0.174845	-0.0178719	-0.0790619	0.0983018	0.0338856	-0.0595059	0.0441823	-0.118761	-0.0121049	0.0192032	0.224801	0.237714	-0.187239	0.0966904	-0.0171537	-0.224356	-0.222295	-0.198027	0.296643	0.108215	0.0924624	0.317206	0.197232	0.286816	0.106105	-0.0941499	0.223187	0.0110207	-0.1456	0.444644	0.073272	-0.164122	0.180307	-0.00781244	0.248792	0.275316	0.0149793	0.119761	0.0216945	-0.067498	0.0731787	-0.0675269	0.383409	0.187681	0.427155	-0.232351	-0.236674	-0.16834	-0.239242	0.084194	0.108729	0.0752784	-0.238036	-0.2908	0.0247137	-0.0239725	0.071861	0.0984068	0.125043	-0.436453	0.32496	0.206719	0.273753	-0.197872	0.0815363	0.172458	-0.135849	0.0325665	-0.374785	-0.289594	-0.154108	-0.0324709	0.178934	-0.0036977	-0.0152414	-0.314914	0.149256	-0.294443	0.371731	-0.319021	-0.00726858	-0.117172	0.241704	-0.183347	-0.0331067	-0.0649909	-0.101655	0.215946	-0.0952506	0.166886	0.085473	0.195721	0.162407	0.125474	0.298482	0.21188	0.498596	0.0919589	0.218243	0.330221	0.199034	0.0651416	-0.0159643	0.364812	-0.0834178	-0.0402009	0.121536	0.246806	0.0500468	0.242431	0.161471	0.22607	0.332589	-0.241431	-0.0158261	-0.166309	-0.253942	-0.280256	-0.0708098	0.0887681	0.0671022	0.207513	-0.100912	-0.113404	-0.217211	-0.19661	0.245393	0.360284	-0.248262	-0.158114	-0.0717975	-0.0347302	-0.0549734	-0.232237	-0.193848	0.102262	0.235926	-0.0174507	0.323461	0.163452	0.288992	0.300392	0.422819	0.145105	-0.273895	-0.119044	-0.37049	-0.41554	-0.455082	0.0944948	0.101945	-0.00428801	-0.00892281	0.0479726	-0.31014	0.0369446	-0.0789876	-0.0913114	-0.140848	0.0772568	-0.369059	-0.208707	-0.172578	0.180896	0.199437	0.267288	0.125698	0.300412	0.204008	-0.00846703	0.123376	-0.040317	0.186809	0.350434	0.147168	0.343902	-0.0719618	0.420229	0.227159	-0.3079	0.413516	0.182068	-0.119083	-0.128817	0.00830722	0.286848	0.0716493	0.275186	-0.0554851	0.226093	0.252373	-0.000576054	0.140831	-0.186984	-0.210414	0.304602	0.0375882	-0.201886	0.0787358	-0.0525947	0.124127	0.204268	0.0219716	0.0165574	0.300321	0.44493	0.12927	0.0802873	0.288592	0.348118	0.0866102	-0.0292873	-0.0510536	0.127328	-0.173018	0.120883	-0.0214184	0.0731905	0.218102	0.338809	0.0647891	0.121717	0.223104	0.134041	0.0981085	-0.139343	0.0936657	0.111641	-0.381077	0.40763	-0.137892	-0.0313857	0.387605	0.041507	-0.103598	-0.0845501	0.0681462	-0.0332954	0.315813	0.236673	0.392472	0.0958472	0.00776325	-0.10014	-0.031515	0.171205	-0.166197	-0.0709561	-0.0613926	0.122425	0.196361	-0.10188	0.00487544	0.133752	0.019839	-0.18646	-0.0986519	0.146021	-0.00899222	-0.0270162	-0.228169	0.0137546	-0.214133	0.10848	-0.138222	0.217002	-0.0275834	0.494761	0.0314217	0.00996753	-0.0281382	0.194237	0.121586	0.0929569	0.139314	-0.0157838	0.272385	0.0637754	0.217339	0.0950517	0.0348234	-0.369607	0.109076	0.0737023	0.201091	0.0739045	0.209071	0.197599	0.153099	0.0272069	-0.161349	-0.0434581	0.0436894	0.0820204	-0.0858294	0.130209	0.100172	0.0785485	0.160161	-0.0832504	0.16872	0.322083	0.137443	0.0866554	0.273234	-0.0951636	0.0276388	0.239948	0.0942344	-0.0694857	-0.0103306	0.163617	-0.0316697	-0.111793	-0.177989	0.353974	0.214221	-0.0647578	-0.0661134	0.0627827	0.0716615	0.391497	0.0692861	0.288456	-0.0487614	0.358374	0.179791	0.158845	0.313319	0.398419	0.130855	-0.0768997	0.476106	0.0453865	0.0299679	-0.0730496	0.307563	0.298179	-0.0957955	-0.111054	0.083612	-0.121566	0.238393	0.201156	0.0796359	0.100503	0.20446	0.207777	0.254604	0.0797925	0.271491	-0.0539947	-0.0556614	-0.160817	-0.0741372	-0.209727	-0.0456647	0.00782144	-0.1381	0.205404	0.00711212	0.0774179	0.200088	-0.125293	0.0116314	0.315164	0.479441	0.042242	-0.199011	-0.0859157	-0.324398	0.0819028	-0.0796549	0.145276	-0.0990398	0.105561	-0.0956672	0.191085	0.0272694	0.0937519	0.278268	0.276133	0.183382	0.385009	-0.081291	0.278006	-0.0820047	-0.0222316	0.164271	-0.0794383	-0.1049	-0.14511	0.0848034	-0.162703	0.22466	0.0625516	-0.0492729	0.114636	0.129162	0.210186	-0.0514348	0.193264	0.000964903	0.231622	-0.0203051	0.194971	0.0940389	-0.158112	0.0233877	0.262063	0.191374	-0.00126091	-0.176618	0.41684	-0.130808	0.168588	0.0934172	-0.300546	-0.250851	-0.293576	0.0719586	0.0916061	-0.0584703	0.132778	-0.345596	-0.135772	-0.105642	0.318207	0.174613	0.100506	0.314933	0.184473	0.144576	0.00237275	0.0566205	-0.216494	0.0220894	0.0322974	0.257262	-0.0264578	0.317967	-0.0099947	-0.0356379	0.0752622	0.0938312	-0.0988561	0.0129882	-0.213394	0.55192	-0.0639449	-0.291722	-0.193698	-0.290619	-0.188226	0.246866	0.206213	0.335161	-0.313883	-0.476037	-0.179107	0.200371	0.193056	0.110572	0.227696	-0.177676	-0.387912	-0.270961	0.197028	0.437674	-0.19182	-0.216338	-0.0879559	-0.219452	-0.30165	-0.47142	-0.285974	0.157772	-0.0384428	-0.145129	-0.0792987	-0.189115	0.0525918	0.269214	0.108247	0.137167	0.358213	-0.114887	0.0163833	0.140457	0.0120791	0.230782	0.212456	-0.11778	-0.206732	-0.281622	-0.0571574	0.125492	0.31286	0.331613	0.00499959	0.163335	0.0889218	0.078317	-0.228656	-0.205527	0.0285035	0.344552	-0.169857	-0.514152	-0.40636	-0.434895	-0.414878	-0.376929	-0.182058	-0.111658	0.248837	-0.0359665	0.0916089	0.132134	-0.134942	-0.217752	0.0264469	-0.329373	-0.235652	0.0190371	-0.0607994	0.123127	-0.118165	0.0513695	0.158825	0.119656	0.165869	0.317633	0.270587	-0.136189	0.218181	0.138963	0.251288	0.265767	0.134758	0.0525968	0.0142818	0.175706	-0.0762204	-0.0471541	-0.0531521	-0.387306	-0.265199	0.0137358	0.0259738	-0.0899505	0.0911011	-0.099172	-0.263949	-0.282079	-0.0490483	0.311316	-0.0139955	-0.110066	-0.0475947	0.0600096	0.086672	0.2704	0.00159064	0.10012	0.362453	-0.0657704	0.225762	0.104187	-0.0288136	-0.0775966	-0.160326	-0.174807	-0.176175	0.0734233	0.0270334	0.246701	-0.0109346	-0.106941	-0.290559	-0.271826	-0.144614	-0.164448	-0.169531	0.0635623	-0.195837	0.198637	0.0336695	0.102244	0.33541	0.114738	0.219701	-0.0773449	0.0314669	0.202058	0.112165	-0.0927157	0.0462743	-0.0574878	-0.0268008	-0.00234996	0.0919756	-0.0450707	0.241898	0.233025	0.194266	0.0955342	0.384845	0.270976	-0.133532	-0.195149	-0.127831	0.0537942	-0.176596	0.335862	0.283578	-0.154079	-0.0752315	0.184864	0.103451	0.198193	0.0380572	0.0539693	0.186705	0.30992	-0.036452	-0.0624992	0.180959	-0.0897803	0.150725	0.260866	0.318621	0.224101	-0.0681813	-0.034332	0.0264798	0.0611398	0.210989	-0.083647	-0.166743	-0.246233	-0.145383	0.0456382	-0.0161298	0.0769292	0.0427218	0.0747357	-0.00464178	0.0510772	0.046082	-0.0208863	0.130212	0.14117	-0.018055	-0.0719295	0.069899	0.280027	0.393369	0.268125	-0.110264	-0.00815431	0.13003	0.037596	0.0619954	0.166099	0.109968	0.0208138	0.0654185	0.0736175	-0.0398468	-0.0540736	-0.029957	0.185742	0.0764435	0.129094	-0.00618265	0.129979	-0.00597904	0.35809	0.160141	-0.0272785	0.0625997	0.10982	-0.115455	0.221636	0.16448	0.280119	-0.0559084	-0.146875	-0.2137	-0.208813	-0.23367	-0.422206	0.151703	0.0245467	-0.0802948	-0.0403918	0.0612182	0.114299	0.24564	-0.206499	0.153138	0.276691	0.235333	0.153423	0.143791	0.0941405	0.243909	0.120532	-0.0832034	-0.0399608	-0.0441312	0.197407	0.114376	0.156422	-0.052749	0.267108	0.199493	0.234663	-0.382561	-0.0202723	0.0439731	0.0972557	-0.00521902	-0.14608	0.017877	0.156835	0.089807	0.262994	-0.239191	0.0345559	-0.269059	0.240187	0.454009	0.282359	-0.114931	0.0911869	0.106726	-0.0276422	-0.165213	0.0401186	-0.209529	0.0744077	0.221662	0.0616554	0.013913	0.109604	-0.329728	0.10676	-0.069067	0.0518788	-0.0487306	0.264584	0.406941	0.062078	-0.0538345	0.113468	-0.0259695	0.356812	-0.434306	-0.0840926	-0.0325689	-0.0519884	0.142356	0.0839559	0.132724	0.131072	-0.0974317	-0.00464588	-0.219255	0.247424	-0.287922	0.0384454	0.203127	-0.349839	-0.338479	-0.282597	-0.296995	0.268818	-0.134993	0.23922	0.206118	0.0871136	0.0498018	-0.191544	-0.221464	0.0486732	-0.13553	-0.0433773	0.130244	0.0575019	0.0522514	0.0857454	0.149785	0.0852631	0.0101873	0.0747037	0.373477	0.0726627	0.055934	0.0247899	-0.170273	-0.0776197	0.0245709	-0.0179061	0.159401	0.21805	0.263181	-0.18507	-0.325179	-0.257935	-0.114596	-0.111041	-0.00810283	0.0840133	0.156893	-0.204427	0.0209309	0.119086	-0.124308	0.054861	-0.233445	-0.124946	-0.209194	-0.28232	-0.30554	-0.282545	0.0521388	0.187843	0.196391	-0.247772	0.040786	-0.291847	0.0595242	-0.275062	-0.167268	-0.0819981	-0.0313534	0.0422275	0.0502283	-0.157011	-0.159086	0.00568614	0.0255319	0.119779	-0.0427328	0.249838	0.21649	-0.304391	0.23533	0.0972087	0.0684311	0.0504854	-0.19062	-0.186957	-0.124188	0.00995514	-0.0417128	-0.111493	0.0356422	0.164892	0.399658	0.177837	0.112758	-0.073027	-0.294984	-0.167338	-0.18912	0.0321686	0.0993055	0.0668562	0.257946	0.101984	-0.246416	-0.0678289	-0.154687	-0.0444334	-0.0369683	0.169966	-0.00374577	0.14555	0.0740068	0.276163	0.256734	0.077325	0.0983651	-0.264477	0.0355768	0.146873	-0.0951036	-0.126777	-0.112051	-0.132875	-0.118512	-0.11271	-0.0897393	-0.0595611	-0.0211872	-0.129601	-0.0898482	0.0457736	0.0796327	0.571968	0.158929	-0.175551	0.00643462	-0.151424	-0.10777	0.155912	-0.00848784	-0.135407	-0.0772904	-0.127804	-0.0834507	-0.135758	-0.0602315	0.000970222	-0.169075	-0.176902	-0.0729784	-0.0462983	0.0135643	-0.0483921	0.073355	-0.082536	0.00733321	0.367554	0.193919	0.1185	0.238382	0.214309	0.0286879	0.0683992	0.213656	0.116705	-0.0828707	0.0909028	0.0688078	0.0282812	-0.211073	0.0133533	-0.187162	0.223759	0.313244	0.0403108	0.134308	0.122432	0.118031	0.326249	0.308332	0.174123	-0.236669	-0.427255	0.247508	0.11836	0.196877	-0.141945	0.117338	0.278735	0.319491	-0.0621769	-0.314212	-0.239978	-0.0966008	0.0121944	-0.263353	-0.0273602	0.410898	0.210689	0.0946433	0.152361	0.362406	0.303447	-0.0071741	-0.0918746	0.11599	0.3215	0.216867	0.209214	0.124544	0.235279	0.302133	-0.35208	-0.263909	-0.221756	0.20433	0.186987	0.202498	0.106307	0.181748	0.204112	0.214967	0.0892689	0.369325	0.315308	-0.104865	0.116996	0.249052	0.209222	0.194073	0.220365	0.135484	0.244825	0.0574077	0.257611	0.217572	0.203012	-0.0837481	-0.240646	-0.179607	-0.200646	-0.0637461	0.152425	-0.193384	-0.0701402	0.342397	0.0524578	-0.20173	0.15512	0.374948	0.0577282	0.290834	0.0484428	-0.221953	-0.352929	-0.155367	-0.230176	-0.257899	-0.170321	-0.070281	-0.0451814	-0.0164453	0.0419387	-0.240701	-0.0141074	0.188006	0.210534	0.338652	0.25978	0.146828	0.0746519	0.392873	0.0865271	0.00859671	-0.0833034	0.254217	0.233218	0.079001	0.198166	0.163859	0.237439	0.135027	0.0136277	0.210781	-0.0455712	0.0345692	-0.500929	-0.432225	-0.328176	-0.286675	-0.192454	0.140158	-0.0823525	0.00227697	0.0601919	0.0962293	-0.228514	0.419537	0.0591505	0.0945537	0.200502	-0.143959	0.271519	-0.164956	0.00597818	0.278067	-0.205041	0.0589842	0.400033	-0.360937	-0.174782	-0.390898	-0.0453235	0.188202	0.275941	0.0466348	-0.110295	-0.0314042	-0.109891	-0.172119	0.299619	0.108008	-0.100755	0.205826	0.0279643	0.0232529	-0.203628	0.0847141	-0.00710994	-0.0692503	-0.138616	-0.0600743	-0.149563	0.058346	0.115449	-0.270196	-0.13998	0.223677	0.240263	-0.160314	-0.267624	-0.00505007	0.155706	0.232973	0.296566	0.222546	0.0571462	0.174714	0.0730994	0.14463	0.419161	0.063085	-0.256898	-0.245203	-0.152635	0.106659	0.335957	0.100502	0.272039	0.17552	0.00859291	0.134278	0.0809925	0.0510031	-0.0329277	-0.0605733	0.376439	0.161836	0.172902	-0.0381626	-0.281803	0.234318	0.264564	0.0644027	-0.0115616	0.252179	0.0934185	0.262936	0.184872	0.326998	0.104542	0.00842653	0.282396	0.125444	0.0758033	0.274414	0.156949	0.175079	0.25492	0.0264445	0.0898112	0.210998	-0.0600476	0.176071	0.0666434	0.287637	0.186267	0.240961	0.116751	0.0849605	0.39092	0.062385	-0.150838	0.151695	0.359855	0.395431	-0.132465	0.4256	0.00691037	0.300097	-0.267406	0.237314	0.0290059	-0.0639827	0.220273	-0.0681887	-0.286099	0.170924	0.0832985	0.359255	0.126344	0.155457	0.081138	0.122677	0.0243905	0.225709	0.337882	-0.0672744	0.149806	0.49325	0.0137564	0.178276	0.313055	0.149938	-0.161028	-0.0556987	0.128506	0.389799	0.137822	0.135473	0.102866	0.148143	0.0125304	0.336695	0.421518	0.230248	0.113124	0.0966316	0.000444921	0.0632637	-0.172786	-0.116746	-0.407141	-0.365364	-0.358349	-0.357498	-0.313217	0.0998815	0.249784	-0.0560266	-0.00138561	-0.0503588	0.0244448	0.0133988	0.155416	0.152303	0.331007	0.00663468	-0.0706822	0.0642358	-0.118897	-0.364916	-0.126064	-0.43544	-0.328534	-0.318612	0.184209	-0.116646	0.304363	0.132859	0.209805	0.139317	0.140247	0.256477	0.170612	0.31674	0.119775	0.123103	0.128691	0.2041	0.0272289	-0.0869547	-0.0976556	0.208621	0.287358	0.17479	0.231412	0.0729685	0.0104855	-0.180504	-0.192568	-0.0238612	-0.0555086	0.102201	-0.219402	0.147998	0.123223	0.0202438	0.0114473	0.0624232	-0.261794	0.254324	0.00301565	-0.174638	-0.00900286	-0.112541	-0.0040943	0.0199487	0.339778	0.0993919	-0.0250141	0.0116227	0.292995	0.195687	0.0854173	0.192879	-0.0512419	0.0396758	0.0997461	-0.0276993	-0.344556	0.050715	0.434795	-0.0280343	0.0423129	0.173273	0.138982	0.351438	0.231125	0.0458771	0.22359	0.153507	0.00409894	-0.0684834	0.0619315	-0.108073	-0.191366	-0.156256	-0.293263	0.200232	0.111955	0.228516	0.112714	0.0733732	-0.350132	-0.116809	0.174286	0.150928	-0.31144	-0.0572461	-0.205789	0.132265	0.208629	-0.240597	-0.101139	0.0377625	-0.272008	-0.409453	-0.379184	-0.384873	-0.373794	-0.373418	-0.304448	0.190441	0.135998	0.226528	0.301919	-0.0242374	-0.381079	-0.371256	-0.421892	-0.405725	0.137235	0.206468	0.0718341	-0.138104	0.121252	-0.315613	-0.434096	-0.428575	-0.225135	-0.284116	0.275969	-0.138936	-0.170483	0.158908	0.350104	-0.242805	0.0696576	0.440611	0.0815496	0.0750289	-0.273507	-0.0328682	-0.0181526	0.158989	0.250384	0.139286	0.21462	0.116901	0.192363	0.13422	-0.458943	-0.325977	-0.348728	-0.194414	-0.00702811	-0.163205	0.115845	0.271875	0.0574343	0.0175228	-0.113966	-0.159297	-0.0130788	0.108093	0.316354	-0.113974	0.0539612	0.0559054	-0.28341	0.40956	0.139256	-0.0530568	-0.41269	-0.0877009	0.0206522	-0.610458	-0.54699	-0.447962	-0.504521	-0.325762	-0.321071	0.0260049	-0.176588	-0.131105	-0.525656	-0.131545	-0.121374	0.0120602	0.148286	-0.0281017	0.435893	0.427057	0.0798852	0.244435	0.0891297	0.269125	0.142515	0.295472	0.110303	-0.134888	-0.331258	0.136676	0.521669	0.153162	-0.129872	0.300224	0.179255	0.0106192	0.28611	-0.328476	-0.351477	-0.42126	-0.553927	-0.548401	0.219849	-0.049526	-0.427025	-0.385332	-0.369064	-0.409151	-0.116958	-0.325769	-0.193072	-0.0152242	0.19834	0.248919	0.320879	0.283366	0.178968	0.204442	0.185715	0.215202	0.177639	0.152539	0.227269	0.246476	-0.032689	0.0354868	0.188978	0.212727	-0.100598	-0.140294	0.162645	0.00465008	0.131637	0.11403	-0.136466	-0.0901733	-0.10639	0.1514	0.00729872	-0.375013	-0.0972462	-0.137154	0.0605684	-0.124865	0.31793	0.00802368	0.157566	0.227284	0.129782	0.219451	-0.0363535	0.112499	-0.0504092	0.181443	0.136417	-0.0884583	-0.198219	0.015478	-0.190023	-0.204755	-0.105334	-0.342873	-0.23405	-0.339606	0.0857067	-0.110248	0.183565	0.166398	0.0842931	-0.0681023	-0.0528758	-0.112075	0.125212	0.0764335	0.257706	0.11765	0.328528	0.151692	0.153019	0.0120934	-0.0463243	0.308622	0.0378706	0.233222	-0.132353	-0.265242	0.114318	-0.0482007	0.227958	0.0537569	0.0701487	-0.22223	-0.0274428	0.119356	-0.0373976	0.0859184	-0.119797	-0.239268	-0.280972	-0.0301249	0.205656	-0.30563	0.0106894	0.102581	-0.170484	0.129481	-0.246162	-0.29596	-0.283293	0.15099	0.0525849	-0.156725	-0.065352	0.108572	0.0919215	0.0583334	0.175517	0.0838267	0.189439	0.00844	0.280816	0.291972	-0.0310211	0.115196	0.102773	-0.337248	-0.408579	0.107198	0.0735714	-0.219602	-0.0476063	0.334007	0.22459	0.174585	0.0953101	-0.0378033	0.00789671	0.185772	0.391235	0.0911786	-0.0550948	0.0514507	0.296326	0.210382	-0.0141153	-0.0281282	-0.176511	-0.0255777	-0.0375468	-0.042683	-0.180615	0.0734612	0.20812	-0.33169	-0.0279346	0.0653257	0.0369598	-0.0570813	0.101402	0.213758	0.0176914	-0.0734017	-0.0797394	-0.00473684	-0.124561	0.129216	0.200013	-0.0810394	-0.168718	-0.0566201	-0.134715	-0.108379	-0.0246756	0.121806	0.118237	0.297097	0.311804	-0.201319	0.440545	-0.0391175	0.424498	0.19792	0.0143302	-0.203919	0.120077	0.0122823	-0.12674	0.000821915	0.0683171	0.0318897	-0.224152	0.36515	0.12394	-0.10848	-0.128685	0.0320248	0.448333	0.115275	0.229345	0.0555295	0.188615	-0.130804	0.124652	0.0179645	0.00155682	0.213077	-0.00875062	-0.150893	-0.279662	-0.124425	0.0205591	-0.0970643	-0.148392	0.124901	-0.267268	-0.116585	-0.191038	0.148519	0.345531	0.319494	-0.0146618	-0.063894	-0.133615	-0.0620893	0.188783	0.138298	0.227376	-0.193947	0.0481664	-0.165389	0.0198497	0.00833541	-0.220958	0.188023	0.00871544	-0.335861	-0.224004	0.421513	0.0377567	-0.160528	-0.0894077	-0.115643	-0.157003	-0.142665	0.0701533	0.17526	0.191449	0.032184	0.258136	0.0988678	0.116043	-0.121247	0.0539398	-0.0718163	0.0930605	0.304423	-0.25555	-0.053893	-0.0141411	0.050228	-0.0134579	-7.25821e-05	-0.047309	0.0307943	0.378944	-0.117193	0.181572	0.411207	0.0751931	0.188761	0.0518081	0.0580988	-0.413753	-0.0591468	0.284507	-0.233886	-0.0496237	0.151343	0.134275	0.0379615	-0.118323	0.0490333	-0.006105	-0.0373747	-0.00357042	-0.0679724	0.0282419	-0.0109012	0.0727073	0.0737251	-0.0340659	-0.0238969	-0.0609697	-0.146845	0.0806638	0.0179843	-0.0597193	0.115635	0.0528104	0.0726528	-0.00282285	0.0665052	0.0678942	0.0978166	0.0305551	-0.0523636	0.0130238	0.0708757	0.140817	0.206866	-0.141693	-0.0674018	-0.0373872	-0.0699907	-0.0463503	-0.0402364	-0.0758792	0.021189	0.00370431	0.216538	0.133393	-0.145125	0.109581
PSPTO_2247-lipoprotein	0.554197	0.530681	0.247093	-0.136003	-0.228391	0.138671	0.16829	-0.367123	-0.492589	-0.238929	-0.291207	0.115107	-0.30172	-0.26228	-0.474621	-0.162299	-0.300812	0.272822	-0.232321	0.0207589	-0.288338	-0.169811	0.196146	-0.328105	-0.447571	-0.00742777	-0.54763	-0.268302	0.253621	0.303132	-0.0811179	-0.0278121	-0.0292564	-0.11576	0.00708902	-0.100384	-0.419882	-0.00304854	-0.26898	-0.383359	-0.160826	-0.316889	0.17166	0.134695	0.148779	-0.0651908	-0.109343	0.13026	0.453071	0.650991	0.478941	0.654443	-0.02598	0.291687	0.39734	0.0780167	0.5832	0.352239	0.516897	0.224831	0.0865809	0.154965	0.322052	-0.210575	-0.469964	0.343195	0.40058	-0.0322083	-0.235623	-0.0565998	0.471978	-0.23703	-0.545301	-0.168965	0.40552	0.21316	0.342016	0.26863	0.177819	-0.0991227	0.161899	-0.175851	-0.0917885	0.15961	0.0571886	0.0741527	0.380366	0.504562	0.366532	0.152843	0.386852	-0.147544	0.32723	0.57457	0.631051	0.600974	0.341814	0.35309	-0.245627	-0.0301334	0.641467	0.491538	0.755844	0.616788	0.115116	-0.12394	0.109116	-0.320013	-0.258219	0.497969	0.309059	0.0948329	0.00696309	-0.255015	-0.446901	-0.135749	0.12017	-0.264755	0.016823	-0.0874717	-0.133739	-0.188055	0.295855	0.195791	0.164194	0.271062	0.124813	0.0471742	0.469632	-0.126188	-0.183267	-0.0347123	-0.191158	0.424159	-0.223627	-0.505496	-0.281711	0.0467214	-0.00844721	-0.53281	0.265244	0.214424	-0.4019	0.518089	0.58285	0.444466	0.396441	-0.0445634	-0.0852054	-0.055569	0.579898	0.312325	0.373656	0.231442	-0.426915	0.17765	0.19166	0.329416	0.0327959	-0.147331	-0.310571	-0.296646	-0.262304	-0.0566826	-0.103623	-0.095765	-0.127841	-0.145108	-0.0697016	0.597823	-0.143071	-0.247922	0.562657	0.323921	-0.0411179	0.0609995	0.154455	0.131086	0.269282	0.512069	0.26614	-0.0485595	0.510092	-0.257963	-0.589862	0.0151757	0.106303	0.0876004	0.325486	0.267529	0.465623	0.412063	-0.0108445	0.264876	0.505012	-0.222569	-0.268988	-0.433029	-0.0577468	-0.239034	-0.17981	-0.51092	-0.147604	-0.118604	0.0165048	-0.245005	-0.218388	-0.142765	-0.228812	0.160545	-0.129672	-0.374552	-0.144446	0.178256	-0.192447	-0.156951	-0.321637	-0.282263	-0.335379	-0.0927747	-0.299751	0.0976047	0.0197893	0.0937689	-0.0234795	0.0187789	0.0512012	-0.180533	0.392765	-0.0159692	-0.115547	0.0273095	0.404746	-0.150175	-0.2282	-0.208798	-0.153456	-0.0236666	-0.0770222	-0.0605086	0.200988	0.00976853	-0.428204	0.645034	0.0691545	0.53436	-0.273734	-0.338273	0.0413509	-0.150258	-0.229108	-0.380554	0.0146709	0.226137	0.396205	0.407603	0.332324	0.213983	-0.493692	-0.309556	0.382153	0.462717	-0.0132712	0.194909	0.371148	0.196672	0.236415	0.0174809	0.145133	-0.106307	-0.0775477	-0.149104	0.293306	-0.0022577	0.652475	0.00780644	0.154625	0.290872	0.163153	0.439239	0.584454	0.369792	0.11963	0.180366	0.0887758	0.231847	-0.230913	-0.201045	0.100143	-0.357678	-0.270082	0.37396	0.0889554	-0.202061	0.214644	-0.502673	0.429001	0.170994	0.406074	0.0949221	-0.317377	-0.201037	0.411334	0.337054	0.0242358	0.450436	-0.216962	-0.215321	0.385432	0.404371	0.368314	0.414642	0.218538	-0.154328	0.107445	0.172555	0.382012	0.0391043	0.28134	0.449921	0.348995	0.314995	0.304106	0.191852	0.129323	0.230123	0.0976382	0.0985578	-0.569981	-0.479374	-0.536506	-0.444815	-0.298716	-0.56281	-0.470935	-0.555737	0.028312	-0.0935146	0.0572582	0.0380163	-0.129752	-0.306656	-0.240017	-0.0585599	0.365118	0.297371	0.144085	-0.0113428	0.258132	0.529866	0.0808319	-0.0647516	-0.302444	0.103815	0.207085	0.280206	-0.061939	0.0588945	0.281527	0.383086	0.0652862	-0.146435	-0.144342	0.359375	0.409226	0.317996	0.190643	0.394936	0.332611	0.309662	0.513833	0.574846	0.441962	0.378128	0.444978	0.374457	0.295112	-0.240175	0.0399755	-0.0108593	0.322685	0.14344	-0.0743741	-0.59721	-0.324633	-0.3848	-0.489477	-0.386391	-0.492415	-0.552716	0.289862	0.22606	0.0368652	-0.430986	0.124774	0.149346	0.47006	0.365626	-0.347402	-0.243354	-0.034695	-0.198983	0.0753647	-0.535073	-0.07292	0.0504652	0.156169	0.141839	0.233194	0.0341121	0.0162412	-0.0578304	-0.18727	0.0303008	0.345216	0.549873	0.521018	0.570237	0.35185	-0.180964	0.238385	-0.0610038	-0.286164	-0.257157	-0.208593	-0.0982975	0.138551	0.0238643	0.195291	-0.145901	-0.203777	0.489506	0.0473057	0.463721	-0.318278	0.0471342	0.182106	0.550018	0.184224	0.351309	0.331344	-0.194567	0.0253088	-0.338684	-0.22416	-0.11369	0.0459013	-0.294814	0.15795	0.506745	0.280561	0.274345	0.339442	-0.116117	-0.01275	0.0110807	-0.574745	-0.573616	-0.592802	0.102991	0.277864	-0.0794583	0.247023	0.480425	0.362981	0.151913	0.270983	0.226288	0.111061	-0.032365	0.144857	0.167326	-0.165791	-0.372413	-0.26928	0.0138239	0.324863	0.0836166	-0.00873122	-0.400944	0.307346	0.750293	0.381265	0.182004	0.149207	0.180538	0.1522	0.0605823	0.0440223	0.096649	0.0233244	-0.0680962	0.168045	-0.195122	-0.0160994	0.0399403	-0.265929	-0.220371	-0.256387	-0.297584	-0.14098	-0.0958613	0.277849	-0.0890078	0.0467212	-0.0407808	0.186948	0.385191	0.220224	-0.109978	-0.266396	-0.335152	0.128655	0.00899341	0.039498	0.48639	0.474894	-0.0802081	-0.0279678	0.09672	0.44572	0.474123	0.33642	0.214011	0.0849528	0.32549	0.311669	0.0687493	0.176238	0.227122	-0.140683	0.0959288	0.275322	0.296239	0.125927	0.0894908	-0.00309031	0.126803	0.223806	0.107653	0.247023	0.384419	0.349055	0.175388	0.291616	0.330073	0.252807	0.238093	0.302959	0.152266	0.122826	0.122282	0.205365	0.270952	0.285795	0.236395	0.511428	0.122119	0.143379	0.407767	0.373514	0.197863	0.446026	0.403369	0.399985	-0.0133747	0.0287088	-0.364372	0.051469	-0.281479	-0.16118	0.152884	-0.367918	-0.22207	-0.0982004	-0.0884681	-0.232579	0.312402	0.455633	0.435954	0.0506941	-0.170659	0.114441	-0.120234	0.0223801	-0.353092	-0.140269	0.0973201	-0.0692275	0.112245	0.621091	0.658845	0.45144	0.376149	0.3948	0.268425	0.384924	0.475942	0.433386	0.27334	0.286082	0.1954	-0.245402	-0.106557	-0.244313	-0.0753249	-0.136722	-0.267764	-0.0465601	0.178546	-0.402583	-0.116143	0.191394	0.317601	0.155278	0.0693513	-0.280067	0.267183	0.255293	-0.0145605	-0.280267	-0.428988	-0.378389	-0.0585106	-0.00978957	0.107383	-0.335996	-0.177974	-0.308206	0.0634314	-0.138089	-0.158347	0.0998719	0.0319009	-0.242692	-0.0142228	-0.448918	0.134465	-0.229908	0.108379	0.514799	0.312489	0.16447	-0.149719	0.0687136	-0.388369	0.0573873	0.319752	-0.129461	-0.250265	-0.229492	0.41431	-0.233963	-0.232299	0.204632	0.531527	0.427839	0.402812	0.0817784	0.342177	-0.151463	-0.258176	-0.168619	0.285644	-0.218392	0.248883	-0.119643	-0.244387	-0.25209	-0.100564	0.113668	0.108802	-0.15373	-0.313723	-0.539387	-0.565032	-0.323543	0.0840532	0.143792	-0.230187	0.362553	0.284675	0.320216	0.242402	0.00650397	0.0758948	-0.0682087	0.315535	0.393755	0.313367	0.364656	-0.146128	-0.302013	0.423992	0.346812	0.701439	0.404711	0.525975	0.417063	0.429606	-0.180772	-0.125628	-0.0794636	-0.158473	-0.239415	-0.138844	-0.14461	0.0482754	-0.191021	0.230299	-0.0669355	0.097002	-0.180956	0.161336	0.130718	0.431417	0.686334	0.417931	0.140061	-0.300775	0.141789	-0.23617	-0.25157	-0.290169	-0.309301	-0.274988	0.110966	-0.0172424	-0.273145	-0.255478	-0.0492307	-0.539858	-0.164065	-0.151075	-0.187069	-0.294779	-0.0119957	-0.0991993	-0.46598	-0.229629	0.0521207	-0.30709	-0.334447	-0.444041	-0.489629	-0.357873	-0.51978	-0.438574	-0.223903	-0.371532	0.0843075	-0.325706	-0.187652	-0.454599	-0.389676	-0.306475	-0.271377	-0.303168	-0.197345	-0.324858	-0.306525	-0.0523103	-0.337564	-0.413936	-0.197918	-0.32689	-0.175178	-0.33893	-0.374982	-0.223244	-0.313714	-0.305737	0.034861	0.152857	-0.328267	-0.188149	-0.41275	-0.469676	-0.36626	-0.132716	-0.494374	0.128573	0.0484054	0.108537	0.135924	0.258416	0.649736	-0.135601	-0.401924	-0.288534	0.0587289	-0.155791	0.428353	0.0347701	0.0557948	0.31681	-0.242836	0.380636	0.0771537	0.104896	0.0900471	0.254219	-0.111297	0.0314209	-0.200799	0.136765	0.392319	0.463082	-0.332724	-0.212815	-0.0664563	-0.210305	0.198546	-0.00905717	-0.0993691	-0.12356	0.269781	0.139698	0.0668702	-0.1012	0.419731	0.106394	0.0674189	0.06817	0.135412	0.339375	-0.359784	0.403733	0.421886	-0.0772271	0.493005	0.765165	0.358841	0.0144348	0.185816	0.281799	0.413903	0.492254	0.0463024	0.0612186	-0.121675	-0.0382147	-0.03382	0.365219	-0.322373	0.281988	0.35727	0.189113	0.382733	0.179411	0.307716	-0.172304	0.12528	-0.229977	-0.0523404	-0.109437	0.0399831	0.380362	0.134173	0.372935	-0.0900814	-0.13827	-0.528118	-0.233141	-0.420957	-0.142148	-0.114717	-0.264684	0.0689938	-0.148534	0.383094	0.0334431	0.166336	0.107217	0.231648	0.591121	0.0931846	0.168207	0.244403	0.105972	-0.23963	-0.0650272	0.0109051	-0.168207	-0.190503	0.37629	-0.228818	0.465633	-0.149329	-0.0828403	-0.245444	-0.00878847	-0.166147	-0.486686	-0.451585	-0.184468	-0.469492	-0.242764	0.41199	0.0755627	-0.221624	-0.0875036	0.231464	-0.428997	-0.406621	-0.330637	0.274649	-0.365059	0.0979524	-0.0709484	-0.10714	-0.0107324	0.0935532	0.219536	0.229048	0.365845	-0.0390299	0.0188851	0.273545	0.0867028	0.000167026	-0.159659	-0.240862	-0.0191277	-0.107817	-0.0325564	-0.0252784	-0.318084	-0.215499	-0.263448	-0.393806	-0.226589	-0.317411	-0.457153	0.183158	0.286278	0.316762	0.388956	0.321543	0.378983	0.207253	0.365238	0.256175	0.3288	0.249662	0.411201	0.0999248	0.0180082	-0.102623	0.0866842	-0.155636	-0.238566	-0.0779219	-0.137195	-0.159058	-0.393126	-0.0633268	0.114351	0.0307204	0.126237	0.0277971	0.388967	0.323326	0.171657	0.378876	0.166574	0.00532877	0.428993	0.111911	0.106118	-0.242202	0.269852	0.152333	0.28785	0.159031	-0.278775	-0.517437	-0.540732	-0.608776	0.0415091	-0.105021	-0.20615	-0.268146	-0.107953	-0.364154	-0.227895	0.228687	-0.167121	-0.145121	0.530383	-0.0078929	0.0389789	0.0743579	0.307747	0.105276	0.317076	-0.0720608	-0.173243	-0.053761	0.0543032	0.193249	0.271385	0.0395673	0.362784	0.033296	-0.187446	-0.0932239	-0.393663	0.342952	0.286667	-0.301666	-0.217708	-0.108599	0.238079	0.459897	0.170478	0.135409	0.158276	0.049374	-0.141815	-0.186314	-0.147737	0.02873	-0.0989848	0.242007	-0.306454	0.261168	0.119568	0.127837	0.111377	-0.0572586	0.0180852	-0.217876	-0.464357	-0.362388	0.345533	0.239977	0.144698	0.0659192	-0.234036	0.128428	-0.303943	0.00429655	0.00966782	-0.0661683	0.027059	-0.0378528	-0.0244658	-0.0630113	-0.0438161	0.0781929	0.0237508	0.00305284	-0.0644563	0.191843	-0.224145	-0.394809	-0.00589468	-0.108947	-0.0682105	0.0909716	-0.0032205	0.246296	-0.335061	0.440736	-0.392598	-0.594425	-0.377045	-0.294489	0.417948	0.352321	0.321003	-0.30904	-0.0480216	-0.0934864	0.479528	0.102259	0.123492	-0.491375	0.15101	-0.130647	0.538279	0.365641	-0.119589	0.303809	0.0925183	0.0564411	-0.134915	0.343308	0.473814	0.205191	-0.199833	-0.175619	0.0194877	0.217924	0.038441	0.426452	0.137981	0.369955	0.182111	-0.431278	-0.159661	-0.092147	-0.356989	-0.605169	0.0142744	0.703064	0.19302	0.232676	0.281951	-0.144132	0.0365819	0.146538	0.0569295	0.0619295	0.244682	-0.0905807	-0.0597877	-0.372894	-0.0561578	-0.150902	0.290063	-0.145598	-0.157311	0.00668193	-0.231644	0.194851	0.0724485	0.367331	0.407173	0.390963	0.490459	0.527539	-0.176847	-0.567755	-0.0420543	-0.0820777	0.295447	0.380093	-0.257825	-0.0212589	0.0184659	0.082747	-0.179159	-0.237918	-0.351334	0.370293	-0.162508	0.145182	0.232295	0.0951768	0.128232	0.397934	-0.224036	-0.352446	-0.409668	-0.325643	-0.0965592	-0.170367	0.100041	0.651963	-0.0431213	0.288675	0.106241	0.0641253	-0.129945	-0.356363	-0.463256	-0.190752	-0.239952	-0.408049	-0.379836	-0.518942	-0.206278	-0.484557	-0.268059	-0.350693	-0.32251	-0.30722	-0.338032	-0.208904	-0.206058	-0.0819491	-0.196238	-0.0786947	-0.16286	-0.297561	-0.0960802	-0.28325	-0.309429	-0.138947	-0.256331	-0.255409	-0.215269	-0.293679	-0.437962	-0.244763	-0.315444	-0.217116	-0.310228	-0.256649	-0.308956	-0.348287	-0.328269	-0.0583853	-0.181978	-0.157692	-0.218993	0.590696	0.704062	0.344627	0.27434	0.220281	0.379075	-0.137307	0.493887	0.249865	0.28263	0.388613	0.082975	0.152696	0.150573	0.108173	0.29115	0.320776	0.283306	0.563622	0.151521	0.444955	0.232548	0.524299	0.417277	0.424636	0.313513	0.253604	0.178603	-0.168983	-0.0801039	-0.273347	0.212039	0.199203	0.309225	0.302946	0.241041	-0.270451	-0.0297772	0.143014	-0.186935	-0.23608	0.22916	0.430085	0.384652	-0.087464	-0.00264296	-0.00717214	-0.0451257	-0.192771	-0.169211	0.235137	0.290997	-0.187183	0.494314	0.503382	0.400299	0.410437	0.205631	0.382405	0.460773	0.0442865	0.245188	0.224599	0.544212	0.112734	-0.254497	0.0431598	0.0902149	-0.329553	0.131355	0.190792	0.0350207	0.175827	0.0296487	-0.0441511	-0.183583	-0.0578406	-0.181528	-0.0726404	-0.159243	-0.0655495	-0.146715	0.239737	-0.00557521	-0.0492186	-0.391786	0.314088	-0.0164871	-0.000796944	0.00830015	-0.206958	0.364074	0.375221	-0.285769	0.127149	0.0577177	-0.242696	0.208739	-0.296991	-0.205885	0.312998	0.164737	0.310474	0.126385	-0.137009	0.552918	0.0611712	0.141806	0.147373	0.168762	0.0702297	0.223785	0.186864	0.11861	0.460044	0.413479	-0.0762953	0.0643148	0.137743	0.0657362	0.213518	0.187391	0.352642	0.3558	0.33957	0.331149	0.412817	0.418387	0.381306	0.430421	0.169865	0.12142	0.164234	0.251137	-0.161165	0.0843918	0.326142	0.0355025	0.0835579	0.417538	0.406792	0.357026	0.166341	-0.17205	-0.16099	-0.630699	-0.239205	-0.0218523	-0.356629	0.135385	0.27321	0.109446	-0.285671	-0.0928122	-0.235486	-0.0623735	-0.166174	0.185618	-0.290246	-0.23863	0.295971	-0.119085	-0.202172	0.455285	-0.157237	0.200284	-0.0246041	-0.053226	0.205484	-0.0596174	-0.0244457	-0.212203	-0.130525	-0.0244029	-0.0144306	-0.109916	0.0694807	-0.0450925	-0.055198	-0.0482513	0.0707874	-0.18962	-0.130262	-0.0643258	0.0150635	0.0811213	0.0893117	0.592712	0.0136405	-0.387215	-0.308677	-0.236067	-0.301903	0.158381	-0.359856	0.368414	-0.108398	0.060573	-0.00633115	-0.21358	-0.0532412	-0.225834	0.106925	0.206946	-0.16304	-0.286258	-0.142129	0.0506853	0.440446	0.00341338	-0.309345	0.0872762	-0.36021	-0.115005	-0.371415	-0.246381	-0.30067	-0.227681	-0.336658	-0.283941	-0.456218	-0.266942	-0.0317534	-0.127731	0.0239981	0.0310296	-0.185819	0.145947	0.0292885	-0.119771	0.128825	0.145102	-0.128333	0.101115	0.122709	0.179245	-0.116257	0.00411095	0.390189	0.263899	0.220087	0.0747799	0.0131831	-0.20491	0.268539	0.28398	0.0348082	-0.00124796	0.175605	0.224955	0.211316	0.178908	0.0656482	0.640913	0.24253	0.240496	0.273519	-0.0376442	0.292756	0.352488	0.440333	-0.00955134	-0.245305	0.0698819	0.23744	0.213454	0.167679	0.483244	0.371035	0.366608	0.375839	0.230072	0.0327618	-0.0883665	-0.448254	-0.299276	0.45259	0.234362	0.237666	-0.213326	-0.437287	0.348105	0.278825	0.320038	0.279204	0.169592	0.280653	0.365173	0.400909	0.417351	0.37926	-0.107541	-0.287377	0.443063	0.0149051	-0.115054	-0.0337955	-0.0353297	0.407406	0.244071	0.244789	0.253659	0.321137	0.243844	0.0817659	-0.0377943	0.0276917	0.254671	0.192108	-0.117042	0.00485858	0.338097	0.182028	0.0423291	-0.121127	-0.210862	-0.00674466	0.0169873	0.546784	-0.127063	0.153365	-0.353257	0.0580302	-0.156951	0.550192	0.373586	0.386311	0.258871	-0.171637	-0.00684706	0.246925	0.376761	-0.2602	-0.120385	0.150674	0.603004	-0.117601	-0.0755309	-0.0895181	0.218104	0.0376133	-0.258102	-0.347273	-0.383647	-0.39359	-0.285377	0.455572	-0.350495	-0.0910725	0.383737	-0.0557069	-0.322933	0.477945	0.288813	0.213218	-0.0284053	-0.306661	0.0571706	0.112581	0.421026	0.53203	-0.266063	0.0268094	-0.140253	-0.0539862	0.493177	0.31528	0.168796	0.178891	0.0934153	0.0134614	-0.364987	0.0355245	0.28557	-0.231617	0.518534	0.168521	0.305098	0.468835	0.506338	0.31054	0.333085	0.111003	0.43425	0.442177	0.296524	0.141072	-0.183287	-0.31183	0.430024	0.272922	-0.0708097	0.166511	-0.229749	-0.0113647	0.320532	-0.178843	-0.396385	-0.486965	-0.345017	-0.146412	0.223415	-0.371825	-0.120418	-0.0815256	-0.412636	-0.322113	-0.159847	-0.201688	-0.0820168	-0.2245	0.0566089	-0.154934	-0.258433	-0.172107	-0.275938	0.128507	0.157896	-0.166979	-0.108772	0.0132054	-0.421992	-0.396958	-0.250941	-0.0788645	-0.0194083	0.0602194	0.108237	-0.0118996	-0.0469808	-0.354891	-0.420083	-0.424958	-0.436371	0.184595	0.260444	-0.264178	-0.160237	-0.109579	-0.395635	0.00645733	0.13195	-0.151416	-0.422137	-0.0803875	-0.327603	-0.261506	0.0476881	0.540957	-0.0865122	-0.176385	-0.304334	-0.457174	-0.292832	-0.321451	-0.100752	-0.428913	-0.335566	-0.37175	0.44005	0.48241	-0.237224	-0.176691	0.0711441	-0.0429008	-0.429605	-0.236015	-0.0969365	-0.20598	-0.424729	-0.345334	-0.510682	-0.477329	-0.223118	-0.139436	-0.151646	-0.292096	-0.189569	-0.307301	-0.360095	-0.403069	-0.371901	-0.311228	0.370918	-0.0857811	-0.492828	-0.556729	-0.196373	-0.387567	-0.106499	-0.262485	-0.354585	-0.082144	-0.200215	-0.362753	-0.175336	-0.232672	-0.0837534	-0.41657	-0.362782	-0.0420353	-0.191251	-0.012087	-0.160379	-0.382306	-0.236367	-0.125998	-0.178476	-0.200243	-0.274513	0.125579	-0.0930177	-0.295412	-0.330868	-0.363728	-0.368687	-0.289792	-0.289864	-0.0696847	-0.211949	-0.168869	-0.27965	-0.427426	-0.280084	0.574159	-0.161045	-0.15158	0.00781711	0.242923	0.0488342	0.339746	0.146862	0.341033	0.336179	0.0258297	0.292816	0.40086	0.449985	0.105258	-0.0766418	-0.0412427	-0.316904	-0.0397093	-0.229677	0.0992513	-0.282003	0.18591	0.332924	0.115371	0.257912	-0.15607	0.38236	-0.214619	0.0964869	-0.154624	-0.225268	0.575595	0.104044	-0.0545222	-0.348642	-0.0826147	0.527081	0.664614	0.0670153	0.508139	0.122692	-0.289661	-0.132541	0.229232	0.548528	0.232738	0.399308	0.0940377	0.272788	0.213723	-0.0895478	0.157568	0.0248977	0.539508	0.261342	0.152096	0.45605	0.0806937	-0.369373	-0.413859	-0.408417	-0.350933	-0.203424	0.223765	0.415045	-0.0791234	0.0546041	-0.12884	-0.0518889	0.287259	0.234246	-0.212852	-0.337367	-0.113271	-0.179219	-0.256285	-0.222562	-0.0891751	-0.222257	-0.165983	-0.191776	0.522987	0.156054	0.352365	0.0599624	-0.140796	-0.282341	-0.18839	-0.315518	-0.485969	-0.221344	0.260841	0.314682	0.414014	0.216071	-0.0894526	0.00496664	0.270041	-0.196618	0.0178218	-0.21013	-0.107954	-0.351714	0.0947162	-0.14183	-0.369721	-0.115782	-0.00615678	0.397771	-0.351911	-0.366515	-0.298422	-0.256009	-0.251996	-0.333852	-0.026453	0.0345148	0.0678976	0.0229635	0.155923	-0.224664	0.0570222	-0.155821	0.0448873	-0.0854986	-0.119976	-0.08914	-0.0775117	0.0263024	0.0523286	0.0482774	0.0355618	0.0227848	0.182398	-0.0278749	0.0312195	0.02922	0.0266493	0.0197329	0.0810711	0.110003	0.0566912	0.057693	0.0547666	0.0204925	0.357281	0.102067	-0.17785	0.45992	0.163991	-0.352493	0.019797	-0.289444	-0.373525	0.15449	0.214847	0.359934	0.00317087	-0.33228	0.0318328	0.014661	0.203864	0.275705	0.314195	0.278954	0.302714	0.0664377	0.511554	0.216984	-0.379028	-0.232422	-0.283083	0.0761825	0.206967	-0.0419916	0.168192	0.058697	-0.00581886	0.170147	0.109556	0.00645226	0.115837	0.201887	0.507129	0.116958	0.31587	0.284101	0.336764	0.27831	0.213565	0.330783	-0.0465464	0.0748202	-0.146449	-0.0109577	0.119256	0.120974	-0.111495	0.196936	-0.184998	-0.275289	-0.0972517	-0.135947	-0.409889	-0.0444549	0.260334	-0.313185	-0.245232	-0.274057	-0.177681	-0.246477	-0.208945	-0.425084	-0.375053	-0.307847	-0.216058	0.229546	1	-0.396178	-0.176306	0.174247	-0.165948	-0.0711948	0.167235	0.266709	-0.0655068	0.00239723	-0.438775	-0.264474	-0.128159	0.415029	-0.024326	0.48745	0.144055	-0.189532	0.347375	0.224161	0.430122	0.230389	-0.0634572	0.418092	-0.0679363	-0.118103	-0.370084	-0.482343	0.472162	-0.0520934	0.302698	0.47671	0.367152	0.0818354	-0.202978	-0.308018	-0.408552	-0.137455	-0.252047	-0.533932	0.201988	0.234288	-0.166918	0.325712	-0.0653726	0.0597386	0.169175	0.229529	-0.420704	-0.522489	-0.372947	-0.413445	-0.112674	-0.250525	-0.388971	0.323107	-0.454524	0.020747	0.00128357	-0.142666	0.253267	0.409269	-0.00345554	0.0607097	-0.221393	-0.0050356	-0.128581	0.00530784	0.0213059	0.0316365	0.154217	0.285867	-0.111141	-0.0392555	0.0711138	-0.361237	-0.372577	-0.187509	-0.130621	-0.303243	-0.295701	-0.239373	-0.176735	-0.370819	0.0874342	-0.0126742	0.217892	0.345906	0.2799	0.273838	0.0903901	-0.524316	0.405584	0.0880453	-0.394503	0.0308131	0.107092	0.119146	-0.178729	0.190801	0.301188	-0.143927	0.569588	-0.0595099	-0.151272	-0.0608105	-0.031186	-0.102924	0.0793735	-0.293767	-0.147462	0.516041	0.332558	0.409069	0.108896	0.18582	0.143236	0.130532	0.144181	0.201326	-0.481649	-0.580775	-0.0720967	-0.182936	-0.521275	-0.323026	-0.448131	-0.513387	-0.317597	-0.427405	-0.369436	-0.309714	-0.299059	0.548899	0.00681041	0.110384	-0.0626456	-0.0707638	-0.320421	-0.246702	-0.320464	-0.339684	-0.370425	-0.391702	-0.110087	-0.293529	-0.210497	-0.102491	-0.219001	-0.345287	-0.26005	-0.328884	-0.243636	-0.278589	0.11242	-0.0108907	-0.175944	-0.42054	0.188871	-0.244987	-0.389475	-0.253552	-0.211121	-0.137185	-0.143835	-0.178318	0.357441	-0.159264	-0.111176	0.0287746	0.578058	0.309985	-0.279666	0.164484	-0.234248	-0.11727	-0.400787	-0.383935	-0.304689	0.28789	0.0240223	-0.492368	-0.0961456	-0.416425	-0.34607	-0.388518	-0.405333	-0.373104	-0.381226	0.174777	0.0944952	0.0655924	-0.159419	-0.123915	-0.149192	0.188736	-0.0754948	-0.00179607	-0.039842	0.0225631	-0.163159	0.00215935	-0.26891	-0.384983	-0.325285	-0.229186	-0.128614	0.0959228	0.00941634	-0.337275	-0.278887	-0.181875	-0.365832	-0.0588517	-0.499391	-0.333731	-0.0781633	-0.355413	-0.422801	-0.305102	-0.326139	0.043038	0.0789808	0.416432	0.347574	0.0659054	-0.336502	-0.437679	-0.326813	-0.237854	-0.157885	-0.249816	-0.136371	-0.129778	-0.297841	-0.118754	-0.148503	-0.226138	-0.203736	-0.282773	-0.0194331	0.128783	0.180518	0.0399042	-0.285862	-0.0791617	-0.316218	-0.472687	-0.211435	0.0455697	0.050326	-0.270607	-0.0677689	-0.245099	-0.437805	-0.384381	0.00944462	0.178917	0.323938	0.24883	-0.093248	-0.114928	-0.0820051	-0.0895118	-0.201287	-0.127351	-0.208836	-0.0523077	0.0244006	-0.251448	0.285132	0.357962	0.0418247	-0.104217	-0.102338	0.0329645	0.0269009	0.0332165	-0.260833	0.339982	-0.206214	-0.0339879	-0.251847	-0.34058	-0.129818	0.0558585	-0.219299	-0.206211	-0.323726	-0.332993	-0.520582	-0.176831	-0.502056	-0.523553	-0.365661	0.0524244	-0.203976	0.305451	-0.217411	-0.162164	0.373692	0.19564	-0.0723018	-0.00915611	-0.130737	-0.0124276	-0.294882	0.314625	0.112931	-0.197627	-0.0972991	-0.242691	-0.262483	-0.402678	-0.0106973	-0.17974	-0.181445	0.164808	-0.0888698	-0.288851	-0.18541	-0.288717	-0.0992199	-0.0375495	-0.274936	0.0111416	0.649826	0.0442495	-0.154032	-0.221112	-0.531914	0.60754	0.114198	-0.223956	-0.14018	-0.152008	-0.153995	0.0541931	0.142698	-0.149288	-0.134002	-0.499963	-0.00129988	-0.0622111	-0.218213	-0.283225	-0.15501	-0.335892	-0.305713	-0.353534	-0.400765	-0.171256	-0.199408	0.150997	0.37415	0.260232	-0.146642	0.416744	-0.0993939	0.494984	-0.20959	-0.357729	0.287826	-0.265684	0.45247	-0.362331	-0.245725	-0.361911	-0.086897	0.324999	-0.0532414	0.319296	0.243494	-0.309313	0.161436	-0.0362496	0.287136	0.0559917	-0.298631	-0.257582	-0.308001	-0.339334	-0.192306	-0.14047	-0.0160239	-0.195144	0.0410202	0.212238	0.034647	0.436357	0.557511	0.0160889	0.532583	0.222619	0.336498	0.195614	0.288255	-0.361445	-0.364066	-0.0179983	-0.109093	-0.0158296	-0.197904	-0.162632	-0.500349	0.23022	-0.230698	0.355047	-0.0875409	-0.0748042	0.0221483	0.590885	-0.325831	-0.418787	-0.283889	-0.336818	0.0593863	-0.334272	-0.200576	-0.0847954	0.345465	-0.211685	-0.24279	-0.424578	-0.276082	-0.309615	0.382835	-0.468343	0.274421	-0.0100716	0.0122945	0.176933	-0.287546	-0.0524377	-0.073124	-0.0112562	0.00185329	0.207497	-0.32987	-0.241584	0.06926	0.0896975	0.0763213	-0.15419	-0.117235	-0.0597534	0.152465	0.411861	0.396728	-0.019546	0.297252	0.117146	0.287033	0.230533	-0.484177	-0.386371	-0.34787	-0.482067	-0.453591	-0.0997929	-0.358156	-0.242053	-0.244975	-0.229064	-0.129452	-0.37309	-0.0875826	-0.336408	0.0100812	-0.120607	-0.0416514	-0.274604	-0.223566	-0.376535	0.122768	-0.30244	-0.326296	-0.330214	-0.167693	-0.148622	-0.205823	-0.0971562	-0.355955	-0.15941	-0.229073	-0.22449	-0.248745	-0.37692	-0.169236	-0.0779882	-0.170315	-0.261929	-0.113693	-0.101679	-0.188742	-0.0757193	-0.155554	-0.0210284	0.135566	-0.165366	-0.0821775	-0.222986	-0.0328843	0.0299422	0.041144	-0.00600235	-0.405636	-0.260638	-0.00156514	-0.273608	-0.466982	-0.0342235	-0.179125	-0.396281	-0.20306	-0.18034	-0.134927	-0.0511785	-0.0282868	0.536769	0.122716	-0.282608	-0.40233	0.0973268	-0.447504	-0.290551	-0.450718	-0.0460992	0.150062	-0.0357183	-0.197605	-0.278417	-0.365428	0.500905	0.0560719	-0.352273	-0.452749	-0.296091	-0.0201788	-0.167928	0.226828	-0.180913	-0.0935752	-0.0418814	-0.0589138	-0.0434281	0.269613	-0.186666	0.131713	-0.317679	-0.103471	-0.391921	-0.278814	0.0504603	-0.136013	-0.310853	-0.286918	-0.394623	-0.075894	-0.303295	-0.359991	-0.120125	0.454071	0.0579797	-0.177068	-0.265832	-0.385824	-0.499653	-0.261782	-0.221717	-0.131755	-0.0598394	-0.140337	-0.213204	-0.113385	-0.34465	-0.427275	-0.142482	0.136439	0.436193	0.179908	0.379625	-0.118496	0.25054	0.0962018	0.581208	-0.174729	-0.10861	0.101885	0.174967	-0.158932	0.264001	0.0466515	0.232754	-0.163829	0.190808	0.129581	-0.117548	-0.105423	-0.435265	-0.237993	-0.145069	-0.323177	-0.388103	-0.271586	-0.281236	-0.410176	-0.398971	-0.385839	-0.327954	-0.253836	-0.2617	-0.247742	0.433384	-0.316284	-0.0235932	-0.0346003	-0.443916	-0.0826108	-0.277086	-0.162017	0.408603	-0.0576633	0.159984	-0.235508	-0.414687	-0.231961	-0.231031	-0.324079	-0.391807	-0.371253	-0.486106	-0.206862	-0.307014	-0.424357	-0.297721	-0.229342	0.342646	-0.306232	0.0746468	0.0475074	0.381665	0.118885	0.315473	0.538836	-0.0174238	0.630692	-0.0974841	0.408927	0.306985	-0.028307	-0.229285	0.0638976	0.814082	0.0918417	0.641215	0.13295	-0.013178	-0.0365387	-0.0728316	-0.207868	-0.231568	-0.208396	-0.335119	-0.21402	-0.246182	-0.398418	-0.215382	-0.281674	-0.318336	-0.151322	0.164625	0.0178651	-0.08426	-0.0909637	-0.433801	-0.00598505	-0.0942896	0.0212759	-0.0613418	0.171668	0.459907	0.39375	0.22189	-0.0279462	-0.252563	-0.0653118	0.158413	0.164119	0.0480257	-0.460718	-0.344043	-0.310266	-0.440126	0.21077	0.00457245	-0.0821452	-0.323197	0.0669839	0.614703	-0.237776	-0.49468	0.228767	0.0105286	0.19659	-0.126068	-0.15094	0.199651	0.271457	0.0822458	0.240193	-0.392954	-0.329366	0.164724	-0.0592498	-0.292877	0.0889921	-0.124212	-0.402291	-0.0858913	-0.419695	-0.183282	-0.155613	0.163022	-0.0257497	-0.497475	-0.146941	-0.27691	-0.327025	-0.0149576	-0.165793	-0.216163	-0.0578133	-0.268294	-0.245855	-0.0702198	0.0294452	-0.0171731	-0.213819	-0.0824141	-0.0753117	-0.103512	-0.226157	-0.201773	-0.081768	0.150447	-0.174776	-0.200358	-0.114284	-0.190114	-0.0237655	0.0697292	0.285858	-0.249112	-0.310971	-0.252272	-0.315958	-0.155744	0.0247972	-0.0952355	0.0855214	0.130007	0.238015	0.240981	-0.114344	-0.123816	-0.53784	-0.242675	-0.016927	-0.255227	0.0878832	0.239956	-0.0419879	-0.0227199	-0.0930219	-0.015306	0.033898	-0.190189	-0.251312	0.220385	-0.331971	0.000618768	-0.0690835	-0.0656151	-0.155674	-0.121563	-0.419502	-0.226456	-0.194079	-0.115963	0.117954	0.101172	-0.315159	-0.295842	-0.235864	-0.425702	-0.0589629	-0.0659331	-0.0533256	-0.24279	0.126301	-0.418534	-0.155973	-0.173606	-0.199769	-0.0681302	0.026939	-0.116151	0.0174201	0.114699	0.270282	0.477586	0.163742	0.195973	0.0389809	0.168299	0.596576	0.3271	-0.00464007	0.309683	-0.0413052	-0.481888	-0.22136	0.21018	0.135112	0.0111698	0.172958	-0.562949	0.0839311	-0.0180125	-0.538371	0.324656	-0.102767	-0.0573553	-0.251319	0.397908	0.0814638	0.338976	0.278279	0.323048	0.551883	0.369176	0.606533	-0.0888867	-0.312185	0.544597	-0.338626	-0.503877	-0.404284	0.0344536	0.177077	0.547009	0.490187	0.204087	0.236716	0.133165	-0.0991262	-0.389157	0.353399	0.0314082	-0.166576	-0.247249	-0.289905	0.0704521	0.0339614	-0.0160519	0.0928308	-0.0207822	0.0953126	0.0202173	0.299559	-0.0567042	-0.0793402	-0.198542	-0.222686	-0.118675	-0.030151	0.180696	-0.111886	-0.328311	-0.0772732	-0.0913404	-0.0404851	-0.157973	-0.0392663	-0.171557	-0.113191	0.103496	-0.0787218	-0.0906602	-0.00166828	0.185958	0.303117	0.0379092	-0.0657296	-0.105624	-0.249214	-0.337945	0.502573	0.213502	-0.105422	-0.0609855	-0.0293277	0.0894166	-0.231804	0.0595965	0.0745964	0.453676	0.0415559	-0.260536	-0.382307	-0.130197	-0.307258	-0.285206	-0.00966245	-0.240114	-0.168189	-0.151144	-0.0927134	-0.119135	-0.327485	-0.388764	-0.221029	-0.0746649	-0.104092	-0.168556	0.0520452	0.29713	-0.213189	-0.155257	-0.249523	-0.202004	-0.0795165	-0.23884	0.169143	0.313795	0.114655	0.272654	0.0950242	0.102466	-0.00830097	0.514382	-0.0014777	-0.154939	-0.229291	0.101712	-0.148392	-0.0789332	-0.471027	-0.300725	0.644113	-0.472154	-0.550705	-0.647743	-0.331257	-0.436068	-0.370047	-0.42777	-0.565573	-0.49508	-0.453728	-0.289882	-0.497587	-0.435663	-0.0648812	0.185407	0.331279	-0.278149	-0.0835786	0.338404	0.189106	-0.0557822	-0.0984475	0.320655	0.00333265	-0.156247	0.0197097	-0.126261	-0.376159	-0.0600391	0.0197655	0.0511034	0.454636	0.220667	0.0830156	-0.261389	0.181226	0.20943	-0.407851	-0.158499	-0.240967	-0.287815	-0.324218	-0.197463	-0.238015	-0.370643	-0.331738	-0.173526	0.0633844	0.146746	-0.180093	-0.17631	-0.48339	0.221655	-0.148335	-0.257404	-0.392688	0.0679253	-0.467353	-0.442574	-0.19116	-0.435593	-0.233937	-0.287707	-0.309481	-0.232764	-0.484962	-0.0878568	0.102271	0.460367	0.296448	0.271758	0.140177	-0.318593	-0.159607	-0.219934	-0.143531	0.0211493	0.229704	0.209762	-0.335117	-0.187021	-0.0216457	0.0235154	-0.114905	-0.401392	-0.183724	0.022307	-0.2526	-0.255237	-0.128992	0.21127	-0.453581	0.436213	0.297786	0.591315	-0.424398	-0.198633	0.0280044	0.050971	-0.0319183	0.0185027	-0.372896	-0.293359	-0.459696	0.195178	0.229975	-0.513832	-0.0649878	-0.340632	0.0705559	-0.0478768	0.116888	-0.00823353	-0.014586	0.069425	0.16439	0.150475	0.144362	0.365332	0.223392	0.426645	-0.0830714	-0.0387499	0.179292	0.151695	-0.0940142	-0.0501262	-0.260312	0.510441	0.574856	-0.272596	-0.269738	0.0416969	-0.0775074	0.241329	-0.120116	0.59633	0.360988	0.467131	-0.0550481	-0.0586448	-0.00563194	0.041632	0.394247	0.0649469	-0.204391	-0.0658804	-0.161142	-0.174534	-0.0748348	-0.426974	0.139264	0.145166	-0.483474	0.271765	0.0800594	0.505807	-0.0634014	0.0335906	-0.20082	-0.199862	0.0926208	0.0587048	-0.0131877	-0.352568	-0.374824	-0.227681	-0.155431	0.189012	-0.0430575	0.103338	-0.374444	0.0446977	-0.360151	0.164074	0.055986	0.000106779	-0.0131632	0.200584	-0.527841	-0.501055	-0.223222	-0.13591	0.0716668	0.326093	0.419615	0.366483	0.459984	0.0467819	0.333154	0.440704	-0.16694	-0.143847	0.305509	0.215605	0.341132	0.144424	0.271446	-0.05916	0.22466	0.0585468	0.378733	0.121904	-0.0611274	-0.0048377	0.0434402	0.71721	-0.566134	-0.456601	-0.417399	-0.476605	-0.485663	-0.358534	0.165776	-0.0391933	0.432232	0.156194	-0.105096	0.0617846	0.0094921	0.455359	0.352766	0.0254685	-0.276639	-0.24753	0.0704186	-0.208634	0.123475	-0.133124	0.031548	-0.0208316	-0.0523506	0.19345	0.28547	0.480953	0.339996	0.35988	-0.0072631	-0.356387	-0.220587	-0.345612	-0.316581	-0.356782	-0.0297539	0.265769	-0.398197	-0.172839	-0.417693	-0.34026	-0.139332	-0.0778738	-0.263906	-0.275514	-0.0980153	0.0515911	-0.0731132	-0.0224989	-0.126972	0.398258	0.129467	0.270134	0.197132	0.00182185	-0.0630443	-0.178086	-0.0216694	0.0973327	-0.0535014	-0.111154	0.150674	-0.172906	0.610745	0.168756	-0.0691693	0.326389	0.210465	0.223293	0.327889	0.110552	0.200685	0.266544	0.101561	0.0327533	0.37851	0.383645	-0.28265	0.0708268	-0.28197	-0.375998	0.181118	0.33379	-0.016095	-0.0271201	0.204246	0.519446	0.284471	0.393673	0.287842	0.550976	0.367814	0.483242	0.202344	0.499753	0.570734	0.430324	0.208948	-0.122855	0.500233	0.0727681	0.15246	-0.108279	0.214676	0.37195	0.352261	0.0798862	-0.169907	0.0601332	-0.0862249	-0.0621283	-0.35865	0.187172	-0.0458913	-0.3024	0.496031	-0.165203	-0.497354	0.644827	-0.164666	-0.281405	-0.249313	-0.141996	-0.214947	-0.154888	0.61894	0.115398	-0.198178	0.0919641	0.056077	0.220944	0.0769336	-0.294414	-0.336248	-0.212004	-0.0277493	0.212445	0.367592	-0.00204723	0.45087	-0.0254273	-0.10956	-0.0391888	0.541046	-0.188217	-0.00853092	-0.364856	-0.28886	-0.142088	0.325712	0.0965146	-0.0403497	-0.1691	0.173109	-0.490077	-0.0268938	-0.1241	-0.136835	-0.0696418	-0.0903	0.0366281	-0.122361	0.453738	0.17656	0.590681	0.0479056	0.0559846	-0.0871126	0.312726	0.374647	0.306703	-0.360929	0.059989	0.0660667	0.201396	0.110414	-0.431691	-0.453195	-0.277207	-0.13264	-0.381645	-0.00946994	-0.0626876	0.225952	0.288559	-0.155739	0.477871	0.0325999	0.274826	0.0443234	0.421208	-0.299505	-0.135185	0.0848249	0.150254	0.314354	0.135054	0.445583	0.334589	-0.0249384	-0.425436	0.667449	0.404816	-0.361028	-0.181855	0.29189	-0.131597	0.684921	-0.165027	0.461311	-0.612905	0.594657	0.436332	0.0303709	0.513246	0.428541	0.0695863	-0.0908367	0.211769	0.0247876	-0.158551	-0.414004	0.0812939	-0.101119	0.108251	-0.247754	0.110631	-0.0185799	0.360934	0.29103	0.319801	0.52867	0.468146	0.365102	0.221806	0.502174	0.519042	-0.371558	0.0191606	0.188713	-0.188065	-0.323132	-0.336963	-0.0454114	-0.179711	0.156234	0.431491	0.393061	-0.0609304	-0.301128	-0.230249	0.465771	-0.0207403	-0.231248	-0.366819	-0.367381	-0.503213	-0.278719	-0.0854829	0.398135	0.104635	-0.21186	-0.14735	0.526006	0.0661579	0.172165	-0.0413123	0.0350898	0.449184	0.393677	-0.211893	0.24119	-0.337332	-0.213187	0.147609	0.26965	-0.281148	-0.378634	0.069896	-0.476504	-0.210856	-0.0601939	-0.0366299	0.067718	0.329556	0.471831	0.0985818	0.189269	0.125878	0.458676	0.347219	0.312055	-0.327219	-0.202909	0.195572	-0.0368559	0.156855	-0.0694203	-0.00772596	0.105463	-0.193854	-0.0489698	-0.00328505	-0.27276	0.0407726	-0.45023	0.027811	0.0152279	-0.103411	0.0776594	0.111697	-0.125624	-0.144888	0.433817	0.314668	-0.307168	0.575161	0.499741	0.308307	0.000157823	0.187338	-0.171369	0.178098	0.304269	-0.0422306	0.15825	0.336965	-0.352141	-0.451944	0.13799	0.0895587	-0.091189	0.00448151	-0.151525	0.430753	0.136158	-0.354152	-0.364619	-0.346556	-0.419994	0.383038	-0.0168692	0.284739	-0.350444	-0.354164	-0.202936	0.377081	0.436863	0.490452	0.163119	-0.515311	-0.254423	-0.306985	0.0826408	0.504405	0.00743246	-0.0826637	-0.115307	-0.216504	-0.388846	-0.363726	-0.352011	0.260979	-0.220603	-0.270423	-0.0559764	-0.107193	0.147204	0.502356	0.295223	0.0943084	0.331659	0.0278187	0.268937	0.125501	0.199105	0.606057	0.500563	0.0939081	0.325075	0.0395759	0.213151	-0.184099	0.424042	0.393517	-0.0482663	0.381857	0.052755	0.169	-0.443596	-0.275205	-0.177174	0.188866	0.25921	-0.477302	-0.44229	-0.488507	-0.384725	-0.313892	-0.31406	-0.274578	0.317579	-0.270826	-0.461872	-0.242832	-0.014642	-0.302387	-0.153614	-0.255944	-0.124143	-0.0910445	-0.0154713	-0.0276377	-0.197054	0.0795714	-0.00743937	0.0768392	0.190605	0.316046	0.382117	0.00541852	-0.0210857	0.0328495	0.299457	-0.0431418	0.249411	0.098037	0.0174259	0.144096	0.316102	-0.274366	0.0413559	-0.577726	0.019006	-0.0180673	0.0051486	-0.407316	-0.282438	0.0634017	-0.00273247	-0.0725478	0.182001	-0.112964	0.013735	-0.212497	-0.0591957	0.327592	0.178641	0.639386	0.149544	0.2355	0.235436	-0.0246233	0.0245824	0.0516301	-0.390785	-0.228291	-0.0663622	-0.22799	-0.367817	-0.187049	0.0645651	-0.0440113	-0.281133	-0.366532	-0.261482	-0.23851	-0.387346	-0.196735	0.0165027	0.162329	-0.308425	-0.286471	-0.337462	-0.339747	-0.103327	-0.0992851	-0.118409	0.391977	0.563214	0.29693	-0.175412	-0.0389371	0.180377	-0.224689	-0.124269	0.120803	0.137355	-0.162877	0.335892	0.272732	0.144717	-0.269647	0.303783	0.32677	0.00767392	-0.146978	-0.341829	-0.129343	0.368568	0.338008	0.549667	-0.445525	0.323206	0.442997	0.334218	0.370986	-0.19731	0.327688	0.334538	0.434306	-0.358576	-0.39975	-0.0384472	-0.210563	0.473847	0.309037	0.337708	-0.0114367	-0.215045	0.0425575	0.242671	0.222075	0.180149	-0.084039	0.0772765	-0.240183	0.223032	0.284003	0.42348	0.468797	0.423594	0.403366	0.573349	0.488525	0.430305	0.444515	0.635441	0.167843	0.0912199	0.430631	-0.0136189	0.436479	0.134748	0.143057	0.110154	0.439273	0.317392	0.325479	0.253527	-0.18154	0.252438	0.262115	-0.216595	0.0401121	0.212849	-0.0816557	-0.273003	0.263595	0.0132795	0.360158	0.296147	0.285533	0.493952	0.625205	0.261867	0.0875592	0.135695	0.203704	0.347114	0.370058	0.238013	0.0917303	0.134363	-0.0507011	-0.240038	-0.269045	-0.318356	-0.230144	0.149112	-0.127385	-0.0337018	0.0366346	0.0681285	0.367027	0.237396	0.0870451	0.619772	0.470279	0.334749	0.42585	0.442176	0.511668	0.445462	0.451858	-0.0460295	0.175455	-0.0822163	0.0450787	-0.0327672	0.102661	-0.0689452	0.262905	0.23188	0.141769	-0.113388	0.265851	0.389418	0.461413	0.219929	0.253811	0.386412	0.324898	0.535622	0.335853	0.290805	0.421011	0.20358	0.678514	0.577131	0.458939	0.106986	0.515432	0.26978	0.271694	0.147953	0.107724	-0.285698	0.445259	0.377922	0.0068891	-0.111669	0.552909	-0.306616	-0.0948212	-0.501854	-0.325721	-0.362829	0.000832269	-0.169397	-0.343011	-0.380762	-0.268871	-0.407239	0.56734	-0.48703	-0.199415	0.0945062	-0.159008	0.0891997	0.27732	0.0922753	-0.2085	-0.348682	-0.411951	-0.167289	-0.0230895	-0.183961	0.19372	-0.301963	-0.0864379	-0.28892	-0.324369	-0.371073	0.311277	0.0502512	0.353554	0.336467	0.514394	-0.191897	-0.225189	-0.380362	-0.281436	-0.378217	-0.4826	-0.024518	0.156042	0.387201	0.112796	-0.0407956	0.0665845	-0.103703	0.170971	0.13406	-0.301659	0.508897	0.410512	0.297248	0.326358	0.261665	-0.030941	0.248644	-0.243638	0.271429	-0.521288	-0.471757	-0.400627	0.205536	-0.47963	-0.561432	-0.046658	-0.0528002	-0.374103	-0.26318	-0.0930673	-0.41445	-0.188542	-0.325934	-0.266894	0.230342	-0.331799	-0.471508	-0.572264	-0.35234	-0.226459	-0.17059	-0.315827	-0.0790306	-0.128288	0.0382501	-0.32655	-0.281969	-0.24925	-0.220602	-0.12059	0.238736	-0.0721451	-0.254217	-0.189498	-0.44815	-0.0747039	-0.230871	-0.0508448	-0.0343648	-0.0648352	-0.142468	-0.251084	-0.0413833	-0.245146	-0.0859484	-0.283559	-0.405127	0.36552	-0.0120553	-0.25064	0.381545	0.00804453	0.598165	0.00516085	0.0456133	-0.0387018	-0.0587741	0.0698393	-0.0569007	0.395712	0.323511	0.21892	0.0893075	0.20211	0.0870846	0.0805237	-0.211156	-0.211011	-0.0111044	0.427298	-0.0344845	0.216559	0.264002	0.286069	-0.0417864	-0.30378	-0.0234483	-0.278664	-0.196851	-0.161515	-0.128076	-0.0420595	-0.0613491	0.0400459	0.0569783	-0.00470855	0.024518	0.0651604	0.0267661	-0.121359	-0.143605	0.0274028	-0.0123077	0.471784	0.0416066	-0.448149	-0.274454	-0.25851	-0.243135	-0.12595	-0.0136129	-0.0822374	-0.0735597	-0.129461	-0.196578	-0.123849	-0.0562034	-0.0578674	-0.0826575	-0.160683	-0.514406	-0.269266	-0.249527	-0.159725	-0.0950538	-0.521419	-0.42558	-0.10568	0.0601409	0.234555	0.319653	0.465086	0.300289	0.343253	-0.0415858	0.385793	0.193892	-0.287608	-0.285413	-0.322588	-0.29003	-0.292935	-0.327238	0.080813	-0.0870279	-0.375751	-0.392493	-0.25119	-0.19551	-0.147574	-0.0507389	-0.262464	-0.381929	-0.263868	-0.0126244	-0.0371678	-0.0226496	-0.482719	-0.0163857	0.474443	0.238707	0.268743	-0.142388	-0.432942	0.0572285	0.00395885	-0.244278	-0.00123755	0.29439	0.234433	0.214137	0.30806	0.0653345	0.492262	-0.331804	-0.228965	-0.0732103	0.248102	0.354824	0.16457	0.327862	0.617969	0.539186	-0.0346884	-0.156971	-0.0736003	0.510119	-0.0271274	0.331562	0.386687	0.237392	0.0992915	-0.0437414	0.36661	0.387581	0.182149	0.260559	0.44055	0.50215	0.396189	0.480943	0.558265	0.419244	0.157189	0.529536	0.555384	0.259002	0.296421	-0.330611	-0.422167	-0.384475	-0.309471	-0.0439986	0.110464	0.14406	0.0604703	0.448353	0.331416	0.277799	0.245205	-0.00807949	-0.0725568	0.251311	-0.387815	-0.449784	-0.173238	-0.256183	-0.324633	-0.392204	-0.298236	-0.200843	-0.111567	0.175198	-0.304212	-0.445566	0.0777133	0.437138	0.171684	0.562251	0.31259	0.266258	0.213039	0.575442	-0.139626	-0.0680043	0.0106899	0.483453	0.213591	0.396422	0.630476	0.326724	0.014482	0.158417	-0.356625	0.189777	0.0173338	-0.0476582	-0.363965	-0.370582	-0.173628	-0.180887	-0.313132	-0.208467	-0.0248309	-0.111067	-0.0730082	0.174718	-0.438863	0.20403	0.255872	0.283861	0.219411	-0.487562	0.0945493	0.113654	0.118837	0.252148	-0.0600262	0.425237	0.603723	0.0169421	0.0955224	-0.0627286	0.0959523	0.382681	0.586579	-0.204087	-0.356562	-0.321165	-0.490535	-0.49942	0.284835	0.409972	-0.0132329	0.215474	-0.220379	0.266284	-0.00429623	-0.421067	-0.0588241	0.0783141	0.275335	0.241732	0.22764	0.359763	0.305857	0.161474	0.0292085	0.344876	0.429092	0.293631	-0.080572	0.307967	0.305986	0.364197	0.662937	0.692247	0.0518217	0.359913	0.116793	0.466311	0.409992	0.35654	-0.103851	0.119756	-0.346482	-0.0599506	0.399954	0.358739	0.488575	0.422247	0.170551	0.263456	0.582208	0.00337993	0.341044	-0.321034	0.267555	0.0389438	-0.262454	-0.0285245	-0.0393114	0.0304865	0.732759	0.182446	0.101433	-0.0952367	0.342142	0.356914	0.676446	0.454027	0.164953	0.147754	0.308465	0.124231	0.372216	0.240601	0.534537	0.673873	0.290836	0.284375	0.365222	-0.158167	-0.187395	0.338614	0.340023	0.586572	0.376826	0.303902	0.419881	0.462969	0.515281	0.114637	0.0592704	0.369563	0.409536	0.180892	-0.127325	0.654977	0.261608	0.502977	-0.38125	-0.0472713	0.331643	0.334207	-0.0174805	0.13345	-0.401003	0.000250378	0.086757	0.159496	0.641213	0.0997211	0.0930077	-0.0986474	-0.0565671	0.348306	0.231151	-0.327335	-0.384477	0.229147	-0.116868	-0.038238	0.354841	0.258532	-0.230808	0.111479	0.195883	0.413385	-0.0438843	0.195362	0.194976	0.34433	0.155643	0.407172	0.561225	0.544956	0.253843	0.127658	-0.488063	-0.26409	-0.36244	-0.200458	-0.014408	-0.0153749	-0.141476	-0.132191	-0.144463	0.0777662	0.186607	-0.122601	0.330851	0.32388	-0.183728	-0.443068	-0.0880715	0.336328	0.265004	0.0399619	-0.0364198	0.153543	-0.252071	-0.181979	-0.141131	-0.203662	-0.221749	-0.454891	-0.14668	-0.298606	0.453782	0.3855	0.1581	0.341958	0.355796	0.482778	0.355205	0.419497	0.236542	0.254577	0.215917	0.366139	0.196507	-0.0136398	0.117543	0.317467	0.475983	0.499442	0.281237	0.173167	-0.0949785	-0.318065	-0.221402	-0.100918	-0.272394	0.00389742	-0.379451	0.177734	-0.197808	-0.263928	0.158544	0.320577	0.145555	0.331073	0.274229	-0.331025	0.0463405	-0.182024	0.0626822	-0.113631	0.500448	0.213919	-0.0580657	0.417276	0.591039	0.453868	0.357649	0.48597	0.277742	0.168562	-0.213439	-0.325602	-0.527152	-0.250305	0.120015	0.350221	0.0586326	0.690649	0.552884	0.0942307	-0.134834	-0.305256	0.555854	0.243815	-0.151104	-0.0608228	0.428053	0.230475	-0.122014	-0.332244	-0.31965	0.0927719	0.0609479	0.273293	0.408675	0.544745	0.184605	-0.144513	0.0787473	0.181269	-0.319914	-0.325987	-0.301651	0.266394	-0.0630642	-0.537494	-0.345259	0.0677083	-0.177286	-0.261018	-0.214277	-0.322013	-0.232808	-0.335002	-0.0652331	0.0323702	0.399973	0.328275	0.452312	-0.306007	-0.161994	-0.380888	-0.336282	-0.0545937	-0.117769	-0.0222534	-0.193979	-0.471442	-0.260867	0.0463679	-0.328289	-0.0963818	-0.412246	-0.372267	0.327184	0.107674	0.199118	0.395612	-0.153088	-0.0856408	0.276689	0.623361	0.217141	0.0389548	-0.418164	-0.271695	-0.0207118	0.154973	0.046113	0.032038	0.234351	0.346333	0.15953	-0.158577	-0.288232	-0.195049	-0.31055	-0.307406	0.108928	-0.024733	0.476692	0.540744	0.570789	-0.0702318	0.059797	-0.083143	-0.458228	-0.13733	-0.0131596	0.347683	0.0255963	0.376203	-0.061214	0.328552	0.403245	0.435419	-0.020567	0.361238	0.435161	-0.22414	-0.311835	-0.271571	-0.174139	-0.224724	0.162467	0.40178	0.185303	0.0873055	-0.0561211	-0.526926	-0.00257448	0.0344311	0.200468	-0.19542	0.160663	0.435647	0.138294	0.373767	0.0908334	0.250082	0.242944	0.638531	-0.0217902	0.173291	-0.124331	-0.0837447	0.535242	0.215588	-0.321491	0.042557	0.359805	-0.0179318	0.227966	-0.517101	-0.438954	-0.499356	-0.548695	-0.499726	0.292806	-0.30723	-0.190356	-0.257324	-0.163502	-0.44797	-0.408125	-0.309231	-0.432195	-0.0601326	0.0221397	0.521052	0.45524	0.613206	0.531686	0.642615	0.498515	0.347661	0.0906804	-0.107435	0.0717195	0.302585	0.188797	0.0958862	0.317152	0.374965	-0.268525	-0.118767	0.46161	0.0921212	0.186805	-0.211479	-0.0368216	-0.325024	-0.303095	-0.00780871	0.503851	-0.163729	-0.331132	-0.446086	-0.0120937	-0.135501	0.304475	0.105082	0.354199	0.484542	0.370153	0.418978	-0.0633521	-0.068996	-0.0310316	0.16945	-0.174106	-0.142662	0.272145	-0.0677746	-0.0179753	0.00187117	0.0537353	-0.140561	-0.356061	-0.493221	0.159897	-0.164631	0.245981	0.14995	0.203288	0.00513117	-0.410122	0.353506	0.345862	0.0749607	0.0396674	0.199883	0.445266	0.489618	0.0438433	-0.0194667	-0.0229983	0.175666	-0.286074	0.29524	-0.0260777	-0.0443828	-0.00552474	-0.197724	-0.0601633	-0.298121	-0.204718	-0.39882	0.0541597	0.239229	-0.224418	-0.291743	-0.149781	-0.170957	-0.259084	-0.0366438	-0.073957	-0.29987	-0.300718	-0.0724086	-0.0308649	-0.0738951	-0.115451	-0.218958	-0.0502113	0.266358	-0.25486	-0.214543	-0.309924	-0.431613	0.129182	0.128299	0.187934	0.207943	0.29265	-0.144482	0.115817	0.162881	0.0291175	-0.193524	-0.272644	-0.409015	-0.406376	0.227887	-0.142433	0.00878893	0.360613	0.481694	0.464172	0.657676	0.0515453	-0.288289	-0.00474005	0.0992151	0.47073	0.0647984	0.179293	0.291767	0.325637	0.0226247	-0.295884	-0.223616	0.102701	0.120814	0.225535	0.234707	0.237369	-0.0681803	0.116249	-0.0899091	0.184019	0.167794	0.105403	0.207483	-0.0512289	-0.0560794	0.070336	-0.0700985	0.197566	0.1803	0.246845	0.383398	-0.102305	-0.17254	-0.00725493	-0.211707	-0.134423	0.0386887	-0.22624	-0.0547487	-0.111793	0.369769	0.732948	0.157791	0.664818	0.0893084	0.434083	-0.100441	-0.172469	0.0800923	-0.15961	-0.0820161	-0.160585	-0.142046	0.565778	0.409268	-0.0997583	0.0545215	0.00549039	0.170501	0.121307	0.181233	0.369697	-0.309113	-0.0558921	-0.302278	-0.0185802	0.151044	0.104326	-0.116953	-0.0287451	0.169817	-0.202811	-0.251438	-0.318322	-0.261896	-0.225474	-0.142625	-0.0824664	-0.0928926	-0.171765	-0.0521698	-0.2463	-0.12234	0.219422	0.171248	-0.283964	-0.147604	-0.45553	-0.156132	0.0372236	-0.108331	-0.208727	-0.162016	-0.247186	-0.182382	-0.122894	-0.0439013	-0.133728	-0.00201254	0.0322588	0.0775422	0.195755	0.444201	0.169333	0.0847256	0.184821	0.00121836	0.0840809	0.0901408	0.161411	0.327142	0.213934	0.695054	0.495628	0.401228	0.414529	0.0630979	0.267953	0.0876183	0.191283	0.59953	-0.304783	-0.197287	-0.306278	-0.109795	-0.256451	0.108553	-0.0619335	-0.233515	0.169387	0.246729	0.300576	0.656066	-0.0727648	0.250981	0.10051	0.136812	-0.318667	-0.123579	0.312868	-0.295825	0.204341	0.0505844	0.081655	0.101813	-0.234368	-0.333715	0.0149523	-0.308526	-0.10501	-0.0501983	0.0337386	0.0306	-0.13847	-0.107736	0.0253058	0.0454673	0.00502222	-0.0927821	0.0234258	-0.0398708	0.0719204	-0.180562	0.0116423	0.0836796	-0.0397341	0.114483	0.10192	0.0541296	0.257172	-0.0299653	-0.281122	0.0243686	0.146963	0.244031	-0.26027	-0.0974341	-0.150239	-0.165303	-0.0796952	-0.0140127	-0.0953474	-0.0232505	0.101484	0.290294	-0.157099	-0.182112	0.000226685
PSPTO_2248-moxR protein	-0.683432	-0.502073	-0.567779	-0.441165	-0.0133473	-0.400099	-0.251373	0.160671	0.403064	0.221264	0.219015	0.0515812	0.405453	0.476822	0.167771	0.157216	0.435142	-0.094985	0.256959	0.0746411	0.27576	0.3741	0.0981909	0.630311	0.0430451	0.223203	0.455573	0.447859	-0.0722535	-0.166314	0.0688171	0.112898	0.23757	0.231428	-0.0631844	-0.0433142	0.170816	-0.148735	-0.0512926	0.315854	0.309111	0.0969245	-0.569756	-0.504487	-0.396851	-0.204693	-0.351913	-0.348513	-0.520507	-0.447067	-0.614291	-0.482648	-0.455911	-0.594009	-0.508164	-0.0898062	-0.427168	-0.479951	-0.673741	-0.493474	-0.523793	-0.296291	-0.209632	0.372975	0.436334	-0.219549	-0.259432	0.295564	0.100852	0.116471	-0.25252	0.356493	0.478832	0.441359	-0.226947	-0.214613	-0.147371	-0.191343	-0.16061	0.269498	-0.0983478	0.248334	0.40264	0.367868	0.329333	-0.1331	-0.632021	-0.63186	-0.573035	0.00588062	-0.169741	0.4226	-0.309703	-0.149928	-0.326087	-0.549875	-0.0663467	-0.625228	0.432921	0.252966	-0.629427	0.0960971	-0.293558	-0.290151	0.119891	0.511189	0.13471	0.183276	0.0111223	-0.579064	-0.392858	0.228082	0.152464	0.319242	0.451768	0.4572	0.165347	0.363587	0.24406	0.215159	0.220083	0.174766	-0.434872	-0.0162876	-0.107207	-0.315874	-0.418282	-0.36379	-0.519165	0.0110918	-0.0276704	0.0888427	0.377932	-0.479295	0.184127	0.569771	0.341305	-0.0939466	-0.288866	0.468103	-0.0335188	-0.0931308	0.000481961	-0.454187	-0.674289	-0.573958	-0.472288	0.170408	-0.212238	0.0364783	-0.642562	-0.642947	-0.412588	-0.454031	0.306774	-0.00681983	0.0224308	0.0692478	0.196496	0.321598	0.420688	0.51112	0.224636	-0.373704	-0.285539	-0.33276	-0.00192711	0.314184	0.0470375	-0.413971	0.436551	0.2264	-0.654631	0.13427	0.209309	0.106504	-0.503836	-0.519534	-0.63902	-0.531932	-0.351596	-0.172259	-0.422293	0.50896	0.614914	0.0273809	-0.522668	-0.258124	-0.298278	0.117615	-0.428561	-0.157009	-0.543461	0.2824	-0.241663	0.321184	0.206019	0.191202	0.0313672	0.44082	0.264302	0.502374	0.0898537	0.338679	-0.0158243	0.248313	0.100043	0.263183	0.250519	-0.0543429	0.119597	0.385296	0.33592	0.275674	0.27417	0.089863	0.204169	0.41755	0.106189	0.00447004	0.484344	-0.0856073	0.0495759	0.225267	0.327878	0.0317331	-0.063863	0.284096	-0.455674	0.0179405	0.392469	0.284457	-0.0243947	0.200888	0.265383	0.221197	0.152105	0.311911	0.140401	-0.00840572	-0.316408	-0.453158	0.363277	-0.332687	-0.0701961	-0.333574	-0.0473433	0.00473398	-0.219348	-0.0739165	-0.0659089	0.598826	0.071796	-0.123596	-0.41403	-0.495437	-0.118403	0.275594	0.584522	0.0686224	-0.141934	-0.693347	0.018769	-0.305451	-0.322884	-0.49428	-0.647731	0.042706	-0.157355	0.148946	0.230638	0.121645	-0.035786	-0.355126	-0.262121	0.176186	0.0137131	-0.030005	-0.113701	-0.64419	-0.520187	-0.455424	-0.550263	-0.248754	-0.24877	-0.354474	0.332211	0.130795	-0.243704	0.0579954	0.327111	-0.204184	-0.0776991	0.237103	-0.473928	-0.0875284	-0.652605	-0.660081	0.00367097	0.201049	0.328219	0.590934	-0.490634	-0.270268	0.0400376	-0.495158	-0.0182988	-0.106282	0.0335053	-0.282064	-0.51499	-0.585271	-0.401136	-0.10977	0.0245325	0.244843	-0.23687	-0.018975	-0.615234	-0.616782	-0.499563	-0.417058	-0.412182	-0.442223	-0.48974	-0.599057	0.300634	0.161254	0.511963	0.498931	0.608304	0.45969	0.433446	0.593673	0.552574	0.536878	-0.143808	0.0743318	0.268436	0.142349	-0.14913	-0.0763966	-0.0735391	0.253778	-0.630502	-0.220235	0.0847733	0.410075	-0.280684	-0.220434	-0.0461642	0.329471	0.387413	0.213663	-0.486012	-0.286198	-0.29407	-0.493517	-0.432545	-0.453492	-0.0871685	0.0975654	0.381328	-0.448579	-0.157153	-0.343887	-0.610309	-0.500894	-0.534171	-0.321122	-0.538791	-0.248937	-0.531095	-0.530446	-0.523455	-0.517927	-0.440099	0.0246594	0.0469572	-0.0332644	-0.292402	0.0658915	0.10626	0.632728	0.581811	0.547647	0.581071	0.315376	0.538991	0.62368	-0.334822	-0.443047	-0.398446	0.555043	-0.507135	-0.242642	-0.54242	-0.528734	0.356307	0.358419	0.440069	0.0417235	-0.0550116	0.233002	0.532176	-0.115938	-0.0796826	-0.509074	-0.0965806	0.0330183	-0.130402	-0.0958493	0.268649	0.197427	-0.464721	-0.664538	-0.513205	-0.47206	-0.216058	0.570455	-0.272754	0.218921	0.0649427	0.0899719	0.452952	0.0919908	0.280047	0.136219	-0.176707	0.00939428	-0.0593301	-0.494274	0.326823	-0.406239	0.421671	0.146951	-0.0935636	-0.245566	0.0668567	-0.384287	-0.0108187	-0.23329	0.238061	0.143757	0.0594891	0.482864	-0.368274	0.554119	-0.507797	-0.444108	-0.24266	-0.444919	0.0400536	-0.214344	-0.204177	-0.426346	0.500968	0.484718	0.524067	0.0312127	-0.441041	-0.0861876	-0.639767	-0.624124	-0.487615	-0.63649	-0.348017	-0.139513	-0.213442	0.126839	0.0182827	-0.0941637	0.0204139	0.114233	0.224524	0.0347068	-0.607949	-0.297106	-0.224274	0.568123	-0.0654365	-0.255535	-0.238778	-0.600108	-0.506149	-0.473795	-0.448405	-0.484648	-0.363446	-0.52852	-0.473239	-0.334769	-0.382146	0.222214	0.127418	0.136763	0.288773	0.168492	-0.068066	0.0601207	-0.0413445	-0.339008	-0.464387	-0.360435	-0.345879	0.290912	-0.253653	-0.563132	-0.214702	0.00287812	0.138805	-0.00656574	0.206495	-0.477639	0.26423	-0.368995	-0.392191	-0.0736515	-0.0293119	-0.268475	-0.240183	-0.552832	-0.556741	-0.544502	-0.545353	-0.621364	-0.666265	-0.54459	-0.586647	-0.591516	-0.47192	-0.585276	-0.628555	-0.636864	-0.551918	-0.549158	-0.357764	-0.57541	-0.5491	-0.542108	-0.645244	-0.610912	-0.628806	-0.59275	-0.613251	-0.626331	-0.553609	-0.436415	-0.638385	-0.590886	-0.547109	-0.635109	-0.55166	-0.593667	-0.622175	-0.645581	-0.680015	-0.577053	-0.571639	-0.685218	-0.59625	0.252936	-0.57092	-0.648267	-0.574428	0.293872	0.323095	0.175199	0.101757	0.304259	0.192679	-0.0666595	0.530607	0.386425	0.366158	0.320354	0.147784	0.000335875	-0.562702	-0.489726	0.324843	0.199977	-0.124117	-0.0960973	-0.229818	0.369502	0.129108	-0.33847	-0.0577811	-0.174006	-0.226776	-0.619549	-0.590158	-0.635195	-0.524533	-0.518589	-0.586424	-0.635475	-0.595704	-0.612659	-0.563453	-0.42971	0.266606	-0.103989	0.29502	0.209293	0.277728	0.18025	0.115714	0.14952	0.280776	0.0784151	-0.233897	-0.174559	0.179212	-0.0943436	-0.19581	-0.531788	-0.342409	0.257718	0.467659	0.394955	0.620597	-0.271794	0.0886279	-0.145824	0.418313	-0.162176	0.520475	-0.0747751	-0.14507	0.00861055	0.320956	0.233112	0.193044	-0.069917	0.44056	-0.0986075	0.278192	0.0423587	-0.435912	-0.106295	-0.23696	0.213501	-0.148226	0.49661	-0.142263	-0.334157	0.186769	0.278675	0.181902	-0.501343	0.123641	0.281133	-0.350704	-0.501763	-0.227304	-0.699293	-0.0583264	-0.391261	0.251575	0.267497	0.262255	-0.246963	0.290226	-0.123371	-0.00767479	-0.104865	-0.097991	-0.361522	-0.403163	-0.121782	0.172827	0.244143	0.427913	0.527418	0.020388	-0.259611	-0.331762	0.0577338	-0.566462	-0.307827	-0.578642	-0.552938	-0.469818	-0.200907	0.0785883	-0.580113	-0.511447	-0.434483	-0.517983	0.0212934	0.369091	-0.419247	-0.330406	-0.509542	-0.678277	-0.647354	-0.55555	-0.486653	0.366518	0.268462	0.272051	0.352093	0.59002	-0.0626243	0.0982431	-0.160648	-0.232791	0.0688296	-0.0610914	-0.178436	0.101521	-0.185104	0.0624101	-0.585406	-0.620815	-0.56297	-0.322292	0.444413	-0.208407	-0.0748202	-0.138972	-0.0582551	0.0309842	-0.0449569	0.191482	0.266703	0.187183	0.373239	0.255873	0.346576	0.383371	0.384871	0.365433	0.496602	0.00765097	0.261309	0.569003	0.299501	-0.000320574	0.305451	0.292245	-0.0583478	0.193648	0.0734228	0.282935	0.130983	0.493278	0.404788	-0.157033	0.172341	0.0256338	0.266708	0.14212	-0.121982	-0.123648	-0.102365	-0.11865	-0.019403	0.0105143	0.351626	0.493452	0.256374	0.232602	0.409711	0.0787035	0.27705	0.347333	0.342053	0.0770411	0.474842	-0.362043	-0.218011	0.420465	0.232677	0.460767	0.550466	0.481877	0.401734	0.634412	-0.311422	-0.0992658	-0.0337421	0.126794	-0.148715	-0.411841	0.273937	0.381907	0.418833	0.327196	0.220916	-0.059894	0.219967	0.439637	0.0612234	0.139706	-0.53712	-0.044581	-0.0501061	0.0464697	-0.390257	0.00711681	-0.0452132	0.0790159	-0.431879	-0.143754	-0.162511	0.361033	0.307001	-0.134523	0.539143	0.303206	0.241789	-0.0373503	-0.240532	-0.482852	-0.332074	-0.320107	0.303504	-0.188638	-0.114043	-0.397402	-0.51522	-0.536109	-0.664674	0.0567693	-0.288782	-0.310983	-0.3247	-0.358939	-0.469534	-0.298663	0.00620494	0.168483	-0.391452	-0.520859	-0.606521	-0.271982	0.294426	-0.278015	-0.320708	-0.247437	-0.658295	0.378913	-0.328774	-0.727893	-0.526134	-0.539918	-0.312312	-0.373545	0.256662	0.141824	0.0612989	0.134414	0.229032	0.202781	-0.480019	0.00455383	-0.2955	-0.061311	0.411808	0.463379	-0.0443487	0.518509	-0.183638	0.0787132	0.44397	-0.177696	0.229027	-0.323969	0.0244015	-0.122301	-0.242994	-0.351978	-0.396236	-0.0968631	-0.191302	0.136997	-0.0615499	0.378985	0.180995	0.272372	0.364725	0.320185	-0.505009	0.0741657	-0.141869	0.287561	-0.0181831	0.401455	0.116286	0.435508	0.50934	0.441896	0.267949	0.390737	0.243017	-0.315516	0.269956	0.3327	0.0901765	0.210908	0.693766	0.27276	0.561195	-0.235654	0.484342	-0.122239	0.106799	-0.268023	-0.373994	0.232964	-0.513087	-0.580315	-0.554976	-0.323385	-0.236261	-0.367552	-0.462611	-0.369028	0.404704	0.366842	0.00672331	-0.270669	-0.32932	-0.102401	0.130962	0.556326	0.493157	0.412141	0.421658	0.53055	0.471233	-0.4125	-0.668429	-0.663807	-0.568921	-0.258686	-0.308801	-0.344468	-0.397438	-0.462718	-0.231121	-0.426627	-0.51272	-0.0665581	0.0369092	-0.00253364	-0.251675	-0.0999291	0.159757	-0.0356659	-0.00436217	-0.0304657	0.149356	0.321789	-0.0371038	-0.105704	-0.517041	-0.242327	-0.666925	-0.551039	-0.453932	-0.483996	0.070517	-0.0627661	0.0391336	-0.276526	-0.360008	0.100012	-0.307362	-0.157074	-0.529766	-0.534244	0.0107278	0.459136	0.483839	0.525776	0.424812	0.243733	0.270371	0.097975	0.328681	0.311881	0.0532202	-0.242228	0.148158	0.0521607	-0.327003	0.120825	0.16715	-0.292997	-0.440103	0.183008	-0.226865	-0.203158	0.133963	0.18833	-0.15553	-0.339883	-0.502098	0.0441117	-0.130673	-0.319721	-0.183839	-0.118145	0.246251	0.21094	-0.143544	-0.120123	0.646381	-0.0211074	-0.418941	-0.382625	-0.567251	-0.395279	-0.0850104	0.0198795	-0.171248	0.109027	0.337071	-0.217385	0.129956	0.176654	0.0177224	-0.588623	-0.389653	-0.382582	-0.369011	-0.268817	-0.112572	0.455093	0.30455	0.131295	0.0586753	-0.069794	0.0104701	0.383242	0.208312	-0.20163	0.338031	-0.375013	-0.428211	-0.415656	-0.449136	-0.415794	-0.397981	-0.371278	-0.414019	-0.464134	-0.441332	-0.412259	-0.376007	-0.297458	0.281681	0.221243	0.017715	0.117832	0.111698	-0.0289459	0.0259374	0.0198095	0.0760788	-0.42117	0.525892	0.556176	0.512051	0.485082	-0.534437	-0.0478239	-0.274324	0.325914	0.122041	-0.285166	-0.353656	-0.417118	-0.461196	0.403893	-0.195235	-0.0888183	-0.570659	-0.305312	0.570311	-0.439416	-0.259367	-0.212802	0.307748	-0.436776	0.168681	-0.363749	-0.0906811	-0.090262	-0.269349	-0.272546	-0.372191	-0.548792	-0.192687	-0.30074	-0.0936586	0.384104	0.301429	-0.017649	0.34618	0.595188	-0.013441	-0.530867	-0.278377	-0.502663	-0.249842	0.138722	-0.111367	0.156805	0.148725	0.111737	0.125214	0.224319	0.306464	0.608174	0.224499	0.161198	-0.379071	0.44098	0.281892	0.102184	0.551635	-0.550637	-0.528644	-0.646752	-0.646825	-0.614482	-0.560133	-0.35905	-0.163539	0.483868	0.288131	0.177392	-0.287733	-0.273687	0.237092	0.411471	0.23732	0.11182	0.319028	0.20394	0.164197	-0.18792	0.129627	-0.113502	-0.56194	-0.374301	-0.238884	-0.382448	0.191302	0.357197	0.347637	0.310371	0.223633	0.160284	0.00518747	-0.348123	0.246394	-0.215686	0.144905	0.171794	0.240872	0.0849014	0.108188	-0.021799	-0.0617233	0.0966589	0.123941	0.251013	0.230503	0.298922	0.0218938	0.223367	0.0308461	0.0489617	-0.0142773	-0.127242	-0.131261	-0.198085	-0.0907276	-0.0996918	-0.134554	0.00418043	-0.0560838	0.0894004	0.0364639	-0.0215778	0.0926996	-0.0915951	-0.0270139	-0.0685873	0.0503375	-0.0336293	-0.0327206	-0.0460166	0.0891872	0.0914592	-0.00287053	-0.00659604	0.0866493	0.167812	-0.133713	0.00064978	0.450928	-0.316736	-0.59061	-0.648377	-0.539758	-0.615066	-0.633334	0.2587	-0.591	-0.44342	-0.245618	-0.584408	-0.503801	-0.5071	-0.511704	-0.501803	-0.590764	-0.560108	-0.523974	-0.640467	-0.537223	-0.579706	-0.492815	-0.637833	-0.345088	-0.52446	-0.47786	-0.54703	0.0768218	0.0742001	-0.365226	0.152281	-0.0941676	0.15738	-0.349794	-0.548361	-0.640768	0.401214	0.212722	-0.452452	0.161769	0.316006	-0.34482	-0.36627	-0.664759	-0.352988	0.226177	0.252655	0.366953	0.403439	0.463185	-0.328049	-0.553773	0.183169	-0.359198	-0.357145	-0.66795	-0.571188	-0.599101	-0.678457	-0.560841	-0.123778	-0.601541	-0.582407	-0.70457	0.049278	0.382143	0.231186	0.362268	0.0722882	-0.318509	-0.224928	-0.0877776	0.24391	0.104567	0.118511	0.191328	0.2719	0.345619	0.152029	0.195602	0.302074	0.477457	-0.64284	-0.52026	-0.164896	0.230479	0.061264	0.342508	-0.29542	-0.209812	0.334485	-0.0623167	-0.732884	0.120262	-0.452293	-0.0558972	0.206852	-0.0375197	0.13516	0.0295997	-0.44338	-0.211006	-0.51065	-0.412594	0.530822	-0.63299	-0.210445	-0.509426	-0.570866	-0.485321	-0.252129	-0.547775	-0.562141	-0.544243	-0.400774	-0.589278	-0.509296	-0.492522	-0.357587	-0.210588	-0.109604	-0.114061	-0.615614	-0.359637	-0.567024	-0.3861	-0.578482	-0.37541	-0.201457	-0.501473	-0.571487	-0.526984	-0.607762	-0.529764	-0.370726	-0.0231478	-0.434138	-0.194071	-0.409353	-0.270605	-0.53151	-0.451153	-0.280237	0.137697	0.204574	0.602722	-0.0953108	0.114872	0.605671	-0.129581	-0.561036	0.190516	0.313198	-0.138165	0.227099	0.421549	0.227157	0.0943117	0.328284	0.34064	-0.491415	0.258085	0.354947	-0.388337	0.539685	-0.548214	0.0373275	0.360533	-0.265556	-0.130209	0.312206	0.253883	0.389434	-0.0891506	0.469788	0.48331	0.0916912	0.029266	0.052428	-0.054153	-0.486399	0.158801	0.246767	0.315963	-0.0209858	0.0572898	0.251706	0.00608234	0.0176704	0.236019	0.492025	0.35934	0.439858	0.124083	0.258628	0.0844256	-0.208573	-0.277418	-0.181605	0.25916	0.116853	0.496786	0.0277468	-0.249249	0.302722	0.0743833	-0.227906	-0.148142	-0.611435	0.31109	0.469794	0.0625496	0.562657	0.3019	0.232318	0.308324	0.383478	0.524044	0.246247	0.346211	0.673097	0.580865	-0.421165	0.225999	0.263204	0.31203	0.132279	-0.573505	0.154336	0.179485	0.244221	0.246711	0.356517	-0.130358	-0.340962	-0.124134	0.129729	0.0418061	-0.221952	-0.542721	-0.465996	-0.528296	-0.415634	0.144765	-0.659397	-0.543466	-0.0680323	-0.368847	-0.509304	-0.525536	-0.434495	-0.270874	0.0400481	-0.472956	-0.564007	-0.613396	-0.337651	0.0750709	-0.371491	-0.427591	-0.399813	0.00968437	0.205912	-0.460774	-0.422489	-0.337665	-0.116594	-0.391036	-0.506892	-0.342206	-0.350774	-0.229536	-0.039014	0.0284285	0.562474	0.540835	-0.445564	0.119751	-0.345948	0.613008	0.427218	-0.031959	-0.0720906	-0.058362	0.151368	-0.0350622	-0.554387	-0.607394	-0.591443	-0.177618	-0.408313	0.323391	0.291715	-0.168781	-0.371889	-0.261495	-0.254653	0.275045	-0.466229	-0.684989	-0.502406	-0.608601	-0.59895	-0.621587	-0.539695	0.372676	0.255164	-0.245468	0.273444	0.232425	0.277989	0.222296	-0.228975	-0.499857	0.461807	0.0855024	0.431749	-0.0517776	-0.347433	-0.460627	-0.572537	0.351915	-0.0647904	-0.160922	-0.599638	-0.246806	-0.614738	-0.624519	0.231235	-0.196401	0.0109812	-0.407058	0.242343	0.128006	-0.0455865	-0.338335	0.112721	0.568102	0.0786333	-0.0616516	0.0162694	0.0337153	0.215084	0.33645	0.077857	0.0980239	-0.0843075	0.287774	0.162433	-0.406656	-0.00210826	0.613804	-0.513737	-0.425641	-0.0885119	-0.0458239	0.427091	0.0259756	-0.0869042	-0.112111	-0.171448	0.25446	-0.220966	-0.0691215	0.209458	-0.666703	-0.289603	-0.27027	-0.104952	-0.0253638	0.27567	0.287	0.124059	-0.0079289	0.462613	-0.47349	-0.408857	-0.197797	-0.612651	-0.584424	-0.401283	-0.332073	-0.220367	-0.314096	-0.204942	-0.132322	-0.316313	0.414769	0.485965	-0.173091	-0.632498	-0.312256	-0.240353	0.34457	-0.257811	0.0241904	0.366409	0.261873	0.122745	0.214884	0.180829	-0.342905	0.13457	0.413176	0.115699	0.251139	0.543921	0.345131	0.12664	-0.0997982	0.028214	0.120059	0.307698	0.516647	0.403722	0.394328	-0.0529161	0.0951489	0.162461	0.0195036	0.402513	0.302822	0.268468	0.333779	0.159244	-0.277088	-0.327015	-0.442148	0.294619	0.313183	0.349484	0.530007	0.458991	0.552837	-0.078887	-0.2193	0.0999006	0.159946	-0.0123556	0.289582	0.0856264	-0.32236	0.278745	0.334177	0.109867	0.404936	0.272592	-0.319858	-0.415176	-0.0237241	0.309776	0.325339	0.273583	-0.00070279	0.431503	0.348741	0.353006	0.275586	0.455256	0.102567	-0.3788	0.449049	0.315116	0.428872	0.474329	0.220242	0.454533	-0.13244	0.164164	0.541235	0.326501	0.364387	0.387745	0.319185	0.266195	0.13068	0.123317	0.281235	0.32841	0.340892	0.352205	0.321641	0.299469	-0.540081	0.249221	0.371217	0.521803	0.364195	0.299385	0.397141	0.381717	0.493253	0.339655	0.515777	0.387276	0.401561	0.437484	0.0708469	0.611614	0.53366	0.180239	0.350042	0.29064	0.378134	0.217017	0.109956	0.15638	0.229481	0.415449	0.482283	0.386478	0.406564	0.566985	0.480371	0.499589	0.325402	0.225196	0.442736	0.255774	0.433672	0.412872	0.409199	0.519402	0.299408	-0.212491	0.430581	0.370705	0.125134	-0.0787808	0.0532849	-0.150751	-0.325388	-0.0680907	-0.0600107	-0.225134	-0.205752	-0.261201	-0.373233	0.183648	0.167968	0.0854242	0.458054	0.153113	0.450268	-0.019238	0.0690302	-0.391069	-0.19637	-0.172112	0.286313	0.243034	-0.310143	0.288765	0.00313523	0.530015	0.349434	-0.625586	-0.0695131	0.119897	0.349115	0.335247	-0.125579	-0.604546	0.0943718	-0.181114	-0.357919	0.382886	0.442316	0.129161	-0.617313	-0.465178	-0.473564	-0.464262	-0.446469	0.0810929	0.21706	0.00591054	0.113816	-0.471661	-0.0125132	-0.007925	-0.586386	-0.556451	0.46026	0.397732	0.444702	0.440023	0.470815	0.2294	-0.103015	-0.0938958	-0.146979	0.339149	0.357914	-0.328684	-0.240864	0.512087	0.475083	0.300541	0.38771	0.609077	0.25416	0.47103	0.113309	0.0530509	0.208994	-0.648937	-0.0906144	-0.610022	-0.541476	0.348943	0.302025	0.107557	0.0187373	0.486316	0.107066	-0.411431	-0.675711	-0.609409	-0.606308	0.4046	0.0799371	-0.435599	0.490241	0.0406275	0.435607	0.365564	0.484523	0.0570496	0.47868	0.290424	0.587749	0.279924	-0.475202	0.582381	0.455375	0.365781	0.217721	0.0552855	0.459923	-0.320328	-0.401931	-0.387446	-0.349725	-0.356288	-0.185329	-0.356262	-0.245438	-0.421484	-0.33632	-0.30405	-0.330865	-0.311794	-0.322099	-0.368884	-0.354627	-0.355898	-0.364383	-0.303677	-0.344547	-0.393624	-0.442889	-0.400825	-0.33964	-0.422955	-0.484528	-0.384878	-0.374668	0.323825	-0.379901	-0.238795	-0.424432	0.0394204	-0.622533	0.225542	0.265199	-0.0322282	0.281871	0.359468	-0.36945	-0.512797	-0.51065	-0.346492	-0.11416	-0.305668	-0.085915	-0.390461	0.0858898	-0.542921	-0.458164	-0.326015	-0.173463	-0.620602	-0.133069	0.550224	0.192587	0.460354	0.086431	-0.597569	-0.263208	-0.580105	-0.450699	-0.47825	-0.547884	-0.561943	-0.459001	-0.552408	-0.531499	-0.150481	-0.482915	-0.210804	-0.649915	-0.586614	-0.33415	0.052401	-0.0669094	-0.157444	-0.197545	0.24173	0.307297	0.197391	0.318437	0.373235	0.323106	0.305944	0.404938	0.180308	0.497682	0.463049	0.184754	0.10454	0.587977	0.232593	0.35832	0.272578	0.332251	0.393388	0.663379	0.406365	0.359093	0.177794	-0.0232595	-0.396178	1	0.40731	0.196605	0.322849	0.224987	0.0229214	-0.505899	0.292349	0.0343949	0.531689	0.311213	0.480519	-0.524682	-0.392389	-0.383785	-0.0517115	0.344089	-0.3528	-0.393257	-0.15081	0.0046487	0.480448	-0.674274	-0.250895	0.0593893	0.395912	0.449312	-0.475857	0.105365	-0.381077	-0.511151	-0.492021	-0.437971	0.325827	0.311779	0.354214	0.0912385	0.237034	0.415177	-0.466219	-0.271854	0.266907	-0.226688	0.171385	0.13866	-0.251102	-0.497689	0.489891	0.443392	0.34227	0.399249	-0.0967426	0.26152	0.278174	-0.627435	0.660848	-0.367847	0.0801665	0.336155	-0.425698	-0.461235	0.314092	0.125585	0.344068	-0.0912774	0.229723	0.126585	-0.139523	0.131399	-0.199782	-0.576376	0.403993	0.50126	0.277072	0.569893	0.453839	0.385322	0.38969	0.470105	0.464086	0.421639	0.0881937	0.44652	0.10603	-0.214627	-0.265106	-0.0326508	-0.0466767	-0.501054	-0.066646	0.53094	-0.422355	-0.266869	0.284084	0.222274	0.211299	0.235053	0.131393	-0.275859	-0.421641	-0.245597	-0.413998	0.270354	0.257858	0.128972	0.112266	0.325402	-0.169088	0.335902	0.277665	-0.333224	-0.167897	-0.548366	-0.595012	-0.482409	-0.569459	-0.417177	-0.548485	-0.649962	0.304788	0.275135	0.231361	0.442605	0.606692	0.271996	0.48735	0.44921	0.402274	0.389295	0.441225	0.272635	0.330627	-0.265631	-0.246604	0.172979	0.00935673	0.233756	0.399367	0.309021	0.541785	0.251518	0.206426	0.281609	0.229216	0.334368	0.377721	0.219441	0.441893	0.318813	0.19918	0.436161	0.407808	0.526498	0.101921	-0.152225	0.203624	0.351625	0.0688159	0.456994	0.185846	0.18316	0.144972	0.111647	0.113433	0.342962	-0.0504286	0.0602606	0.306732	0.0295168	-0.11512	-0.206662	0.254881	0.0982336	0.435881	0.303478	0.405145	0.512307	0.560786	-0.0551023	-0.316928	0.552703	0.225632	0.190125	0.295555	0.254065	0.392478	0.129434	0.343489	-0.360587	0.132954	-0.320415	-0.276496	0.0515111	0.0386797	0.239296	-0.00803708	-0.0450888	0.138695	0.122102	0.301032	0.414094	0.5278	0.262565	0.389987	-0.0514876	0.297474	-0.432621	-0.153602	0.487053	0.563849	0.501777	0.469625	0.0139214	0.589241	0.498305	0.226697	0.506697	0.498477	0.255105	0.18212	-0.409044	0.240968	-0.487422	-0.22827	0.0171052	0.506724	0.363681	0.305217	0.31656	0.190924	0.0977289	0.232686	0.27503	0.13046	0.162994	0.0768561	0.0319908	-0.0582143	0.0854299	0.0748225	-0.280387	-0.403172	-0.210515	0.374948	0.198446	0.326773	0.355979	0.073115	-0.300357	0.000504415	0.139778	0.0417177	0.358954	0.648553	0.14542	0.191887	-0.285544	-0.237299	-0.0621597	-0.00168035	-0.0410341	-0.0702798	-0.0181115	-0.189795	-0.10873	0.0867685	-0.1811	-0.124811	0.16371	-0.521781	-0.399132	-0.0949367	0.285269	0.187859	0.437403	0.305779	0.386939	0.348545	-0.241364	0.259848	-0.194125	0.323234	0.539144	0.0183785	0.0697733	-0.0226566	0.126248	0.329089	0.347492	0.440387	0.182346	0.506429	0.474508	0.472552	0.276231	0.213387	-0.151046	0.213258	0.42655	-0.553372	-0.0904746	0.085627	-0.0527874	-0.0803335	0.0170168	0.264475	-0.331353	0.0785542	0.299645	0.131462	0.311729	0.315395	0.367085	0.40701	0.337864	0.0631154	-0.110843	-0.039225	0.166466	0.0804867	0.107798	-0.109945	-0.00211097	-0.00822608	-0.350471	-0.472375	0.0752866	0.370883	0.141381	0.389011	-0.381788	-0.232389	0.179998	0.0963645	0.37547	0.389049	0.236382	-0.426115	-0.213748	0.296239	0.197603	0.0563561	0.203129	0.221142	0.519904	0.417582	0.494396	0.553659	0.467114	0.56673	0.416609	0.487238	-0.347406	0.0403427	-0.449558	-0.270089	-0.302658	-0.0836218	-0.0320143	0.405541	0.338493	0.26232	0.201348	-0.240584	0.38392	0.137661	0.528014	0.382137	-0.178569	-0.0667835	-0.420349	-0.585998	0.506014	-0.280258	0.385572	-0.124486	-0.324847	0.445187	0.503405	0.477451	0.53407	0.489412	0.528327	0.150468	0.314553	-0.153522	-0.0640892	-0.25908	-0.368112	-0.304269	0.285154	-0.0359547	-0.0564418	-0.170548	-0.090675	0.0373167	0.409063	0.501669	0.0217578	0.0105202	0.0918894	0.102312	0.310174	0.503666	-0.649937	-0.0259287	-0.00944407	-0.197569	0.0198207	0.354765	-0.52789	0.53603	0.474728	0.286214	0.40182	0.301141	0.206833	0.0254842	0.0825174	-0.492491	0.546542	0.45417	0.259924	0.218484	0.17105	-0.314321	0.49302	-0.0614614	0.0468429	0.0995331	-0.0355892	0.51462	-0.128745	-0.0637472	-0.00471974	-0.0663851	-0.0751158	0.382787	0.451159	0.124361	0.046624	0.030223	0.127339	-0.132014	-0.00732379	-0.0663006	-0.355274	-0.165285	0.00572705	-0.151356	-0.16199	-0.574297	-0.420297	0.570357	0.526931	0.51854	0.257766	0.456541	0.341331	0.456459	0.245918	0.269086	0.42208	0.388422	0.187754	-0.351668	-0.246451	-0.136949	-0.346794	-0.339273	-0.187039	-0.160831	-0.042827	0.333455	0.108154	0.516281	0.499143	0.205436	0.460065	0.317798	-0.124421	0.400265	0.482628	0.369827	0.357287	0.352921	0.372686	0.124819	0.243209	0.186178	0.243953	0.213503	0.290481	0.21979	0.386327	0.378685	0.0879512	0.35451	0.358699	0.349901	0.245296	0.311154	-0.280424	-0.0857725	0.0893359	0.344336	0.257892	0.156788	0.383469	0.518254	-0.060756	0.398191	0.371734	0.0466772	0.240395	0.173984	0.121076	0.244887	-0.438686	-0.213195	0.314255	0.436743	0.237987	0.423255	0.317062	0.293765	0.0558974	0.00653355	0.448888	0.362819	0.491559	0.222779	-0.0311534	0.17351	0.41306	0.4439	0.492925	-0.011414	0.306115	0.247265	0.059513	0.155937	-0.0275683	0.215157	0.0773275	0.0708499	0.373915	0.0971995	0.354272	0.336533	0.516935	0.454242	-0.13525	0.0412247	0.232405	0.16359	0.306754	-0.000378849	0.227964	0.178295	0.370134	-0.539211	-0.399237	0.277638	0.472132	0.57043	0.637965	0.445434	0.355708	0.2752	0.00588751	0.307123	0.207911	0.201779	0.447148	0.289823	-0.033308	0.0888589	-0.177069	-0.450078	-0.348437	0.17191	-0.0149867	-0.412436	-0.309059	-0.158006	0.0559344	-0.0690982	-0.350082	0.30134	-0.295467	-0.0561882	-0.0991734	0.285373	-0.227499	0.157802	0.156818	0.25831	0.476238	0.275633	0.160511	0.616332	0.269561	0.367376	0.288134	0.478711	0.384848	0.468754	0.349761	0.193487	0.486873	0.158667	-0.722912	0.242451	-0.0217624	-0.00362569	0.0368456	0.0547633	0.44771	0.241656	-0.00996606	0.0109976	-0.0821847	0.133721	0.521297	0.11828	-0.105701	0.31336	0.203716	0.00509506	0.150566	0.044517	0.225173	0.171327	0.0908862	0.431628	-0.287534	0.408204	-0.313871	-0.242612	-0.4134	0.390398	-0.251617	-0.278945	0.330038	-0.208712	-0.197292	-0.303806	-0.16518	0.0628326	0.18583	0.0815842	-0.422822	0.214775	-0.516902	-0.378181	-0.411038	-0.193309	-0.0675136	0.118831	-0.130661	-0.029293	0.601989	0.148838	0.306608	0.270858	0.128606	0.426136	0.638481	0.0331963	0.013727	-0.045019	0.0469096	0.0751411	0.525763	-0.0395307	-0.0790756	0.127807	0.217282	-0.360843	-0.496037	-0.257905	-0.24479	0.26817	0.562238	0.0263404	-0.297647	-0.434531	-0.525329	0.48176	0.184692	0.272808	0.5755	-0.0627757	-0.258808	0.105093	0.148608	-0.28331	-0.620701	0.365632	0.544397	0.153524	0.244196	-0.142993	-0.0394263	0.282016	-0.434215	-0.145546	0.349932	-0.270784	0.349936	0.571784	-0.0102161	0.199258	0.259387	0.0975412	-0.017777	0.396156	0.394754	0.421898	0.115581	0.328187	-0.41244	-0.2206	-0.0067078	0.338043	0.476596	0.198407	0.102261	0.299394	0.240991	0.27784	0.306243	0.188681	-0.218656	0.0474943	0.146356	0.218176	0.474533	0.345939	0.278916	0.404937	0.0275575	0.112608	-0.020519	0.292516	0.214543	0.0437846	0.37922	0.0975784	-0.0705198	-0.179316	0.392666	0.498336	0.397646	0.294544	0.393117	0.168864	0.264318	-0.356247	-0.163396	-0.341721	-0.515448	0.202692	0.296388	0.535669	0.357538	0.0254602	0.455032	-0.217156	-0.405529	-0.201205	-0.23447	0.447811	0.0141638	0.299898	0.190064	-0.104277	-0.355591	0.0884437	-0.0635646	-0.0692082	0.184509	0.418452	0.138794	0.336048	0.342186	0.366328	0.00248024	-0.206038	-0.320194	0.0464329	0.527079	0.258057	0.42756	-0.398678	-0.00577565	0.0600007	0.159419	0.0696609	0.608596	0.388094	0.183761	0.463227	-0.0559531	-0.132377	-0.184535	-0.375842	-0.407991	-0.243652	-0.335536	-0.104714	-0.17512	-0.0579048	-0.132288	-0.190995	-0.263278	-0.208157	-0.310128	-0.0117254	0.189006	0.181404	0.0975776	-0.0558182	-0.0450501	4.02461e-05	0.57872	0.341499	0.367522	0.440148	-0.233933	-0.100822	-0.0342454	0.0521759	-0.337689	0.0941617	-0.513351	-0.55197	-0.403139	-0.128194	-0.337025	-0.225468	-0.303501	0.589445	-0.518446	0.591972	0.507045	0.657288	-0.516712	-0.275338	-0.675823	-0.71437	-0.603981	-0.632442	-0.199926	0.375286	0.428493	0.0544175	0.0615919	0.00687773	0.087177	-0.0161041	-0.282205	-0.189583	-0.00183728	-0.0912393	0.0513374	-0.181985	-0.15824	-0.069567	0.187743	0.315932	0.292034	0.0102233	-0.00853512	-0.103353	0.00966938	0.169814	0.470367	-0.0589233	0.0653876	0.0335539	0.0704248	-0.130679	0.260735	0.166516	0.100716	0.0288395	-0.00670498	0.0783857	-0.202961	-0.125834	-0.0587117	-7.04511e-05	0.169801	0.216985	0.0933717	-0.409901	-0.0649376	-0.0431318	-0.0425916	-0.146569	-0.217836	-0.196342	-0.159486	0.177647	-0.130447	-0.0204855	0.198764	0.207455	0.157781	0.199991	0.155793	0.3247	0.303267	0.0565407	0.190396	0.234389	-0.048499	0.438847	0.363509	0.468372	0.057215	0.321154	-0.00833342	-0.326417	-0.119504	0.22353	0.147946	-0.0962003	-0.114182	0.3364	0.0613566	-0.20649	-0.198625	-0.156453	-0.277648	-0.0819661	-0.0192605	-0.202982	-0.612344	0.401094	0.17479	0.564359	-0.167334	0.266745	0.350433	0.239474	0.441497	-0.628666	0.472018	0.5135	0.539	0.551392	0.508154	0.556298	0.544556	0.469803	0.42892	0.527975	0.407371	0.479987	0.522152	0.317942	0.158445	0.100877	0.506098	-0.194142	-0.284678	-0.207618	-0.407162	-0.25911	0.150284	0.22064	-0.287805	-0.11293	0.0287038	-0.0453564	0.0146406	-0.0639648	0.257046	-0.663308	-0.188153	-0.157457	0.374878	0.254967	0.460975	0.191122	0.387803	0.114731	0.446723	0.540761	0.134377	0.41564	0.490162	0.261336	0.46492	0.345206	-0.0297189	0.122515	0.430072	0.330745	0.267591	0.231469	0.438168	0.598077	0.125359	0.652254	0.672452	0.290946	0.649929	0.593412	0.470523	0.537021	0.278574	0.431093	0.467925	-0.386817	-0.397045	-0.572657	-0.514385	0.0536445	0.537757	0.0342532	0.355192	0.418483	-0.360176	-0.00625409	-0.279586	0.283277	0.474079	0.289169	0.0667269	0.154597	0.0918703	-0.0692137	0.168932	0.34039	0.224519	0.227257	0.0427317	0.577197	-0.28282	-0.420836	-0.672737	0.364675	0.176128	-0.321701	-0.372487	-0.323976	-0.40343	0.413712	0.299049	0.611857	-0.270909	-0.0149766	0.574296	0.185755	0.32332	-0.257842	0.0478332	-0.309508	0.37054	0.401175	0.357582	0.00376783	-0.130535	0.039891	-0.327918	0.0357316	-0.54064	0.129852	0.174573	0.0890542	-0.275887	0.0774095	0.176588	0.456674	-0.0602221	-0.551354	0.471105	0.165574	0.37842	-0.0726447	-0.117084	-0.228803	-0.221711	-0.44571	-0.286959	0.326355	0.331264	0.256052	0.151356	-0.367411	0.185706	0.131937	-0.00401847	0.15994	0.012122	0.340582	0.366208	-0.0288973	-0.0290186	0.344427	-0.0939958	-0.112691	-0.0928274	0.272157	-0.00734203	0.412426	0.124578	-0.0735182	-0.0167371	0.212982	0.606481	0.509976	0.59259	-0.106748	-0.368277	-0.107516	0.142416	0.461205	0.0708875	0.407433	-0.413214	-0.338883	0.0491692	0.361257	0.176025	0.600185	0.521328	0.351957	0.375151	0.0244938	-0.486354	-0.383128	-0.613925	-0.326782	0.136141	-0.42895	-0.20233	-0.281426	0.00744353	-0.397226	-0.465116	-0.548764	-0.516622	0.107877	-0.329462	-0.161428	-0.329332	-0.638383	-0.333329	-0.205846	0.0596909	-0.109154	-0.574843	0.603948	0.419429	0.515974	0.513431	0.521465	0.637012	-0.423493	-0.388995	-0.44636	-0.411093	0.0487291	-0.223048	-0.113829	-0.466898	-0.314845	-0.475112	0.37694	0.422427	-0.322418	0.459002	-0.436646	0.000829225	-0.161079	-0.0297243	0.0679673	-0.298868	-0.379585	-0.559086	-0.442705	-0.455886	0.12277	0.0598644	-0.325003	0.284961	0.244056	0.175146	0.0125393	0.165101	0.594475	0.451506	0.545534	-0.00131413	-0.2767	-0.150812	0.265456	0.0948084	-0.048057	-0.130508	-0.09813	-0.459865	0.0827146	0.163355	-0.190011	-0.411661	-0.284575	0.210721	0.366206	0.201949	0.10897	-0.0269808	0.105352	0.245168	0.17732	0.261395	-0.273449	-0.101916	0.0262638	-0.417998	-0.40901	-0.556752	-0.591198	-0.603187	-0.336202	-0.348833	-0.0369497	-0.444062	-0.296232	-0.489172	0.551675	-0.135539	0.388657	0.555542	-0.140908	-0.25135	-0.295578	0.324561	-0.187817	-0.365234	-0.427158	-0.551269	-0.572784	-0.384093	-0.508573	-0.633053	-0.407005	-0.40376	-0.560829	-0.335498	-0.151085	0.140599	-0.452536	-0.59351	-0.199154	-0.191421	-0.242378	-0.51493	-0.243029	-0.462763	0.276965	-0.196394	0.0302304	0.102072	0.091005	-0.219639	0.0973757	0.416991	-0.517826	-0.0651543	0.447151	-0.456119	0.294056	0.453828	0.459184	0.353282	0.365983	0.288547	-0.344312	-0.0325972	-0.233238	-0.329414	-0.337609	-0.569551	0.196273	0.235825	0.145842	0.22327	0.211991	-0.179203	-0.422245	0.313661	-0.350748	0.0089617	0.00147226	-0.126972	-0.486395	0.220273	-0.186841	0.326843	0.456024	0.0335029	-0.679222	-0.253704	0.375348	0.433419	-0.0099371	0.382265	0.11076	0.211642	0.034053	0.192692	0.084419	-0.0453787	-0.246792	-0.358176	-0.567098	-0.107826	0.445887	-0.0735701	0.00488876	-0.611463	-0.141524	-0.305727	0.172964	-0.368229	-0.342065	-0.559912	0.148447	0.256937	0.655136	0.581957	0.322735	0.376708	-0.333935	-0.423927	-0.540182	-0.623375	-0.255179	-0.533434	-0.175121	-0.0538883	0.203281	-0.374225	-0.233521	0.355158	-0.444539	-0.626	-0.594797	-0.325946	-0.377472	-0.475476	-0.394096	0.052313	-0.394703	-0.508769	-0.013599	0.164741	-0.549827	-0.369218	-0.385063	-0.106163	-0.0255096	0.463752	-0.564047	-0.514189	0.325266	-0.26806	-0.195338	-0.241203	0.282995	-0.0991918	0.102249	-0.106335	0.349827	-0.159862	0.179542	-0.0225895	0.175636	-0.504856	0.223817	-0.506334	-0.545333	-0.340422	-0.535205	-0.470038	-0.426643	-0.486085	-0.42084	-0.300002	0.0241527	-0.380343	-0.456258	0.0156523	0.38907	0.294667	0.518576	0.318294	0.0441362	-0.644515	-0.291889	0.188318	0.347699	0.258825	-0.539585	0.316047	0.337262	0.379482	0.350828	0.32521	0.539427	0.266038	-0.628324	-0.517544	0.35293	0.346182	-0.670683	-0.409233	0.0733479	0.257	0.148309	-0.63101	-0.370742	0.487213	-0.272386	0.0180555	0.0601939	0.103762	-0.677041	0.495286	0.549682	-0.399981	0.472752	0.129378	-0.198302	-0.274828	-0.0378916	-0.527724	-0.559693	0.342125	-0.482028	-0.522141	-0.617007	-0.617492	-0.255012	0.312339	0.252961	-0.211956	0.118347	-0.147075	0.0461591	0.0507987	0.26062	0.229091	0.00351714	-0.335532	0.441127	0.224711	0.464113	0.282922	0.148119	0.196004	0.271951	0.00905363	0.389605	0.0108439	-0.571092	-0.368368	0.216909	-0.644186	-0.640017	-0.268897	0.0457891	-0.535077	0.311159	-0.635969	-0.632724	-0.0915738	0.244577	0.0762383	0.503634	0.524139	-0.477756	-0.415304	0.0485305	0.199276	0.249016	-0.128137	0.196626	0.0408995	0.101711	-0.0139107	0.148459	-0.13432	0.193116	0.0892852	0.336187	0.0042004	-0.0239203	-0.238758	-0.5854	-0.202457	-0.0368858	0.51398	0.0419217	0.121177	-0.2354	-0.451478	-0.444647	0.00467895	0.400409	0.0685219	0.404692	0.20957	0.190294	-0.178971	0.441283	0.302381	0.330991	0.170701	-0.286756	-0.401603	-0.610715	-0.470345	-0.33444	-0.151862	-0.588216	-0.331733	-0.267626	-0.601705	-0.66108	-0.224645	-0.466945	-0.141392	-0.254633	0.394865	-0.337149	-0.217159	-0.0187729	-0.338113	0.429869	0.173626	0.375873	0.185022	0.293773	-0.376793	0.149707	0.241401	0.284642	0.249548	0.215003	0.338967	0.298767	0.195823	-0.321996	0.389906	0.557682	0.346814	-0.348308	0.182545	0.250338	0.0575161	-0.158599	0.0988151	0.232013	0.46529	0.0856867	-0.00349457	-0.0958953	-0.109663	0.0072788	-0.026269	-0.425694	0.231352	0.15562	0.279455	-0.541755	0.376004	0.165245	-0.582867	-0.263029	-0.0540021	0.148197	0.117448	0.27998	0.350502	0.168384	0.158848	0.0144648	0.521249	0.266393	-0.0651316	-0.154548	-0.27446	-0.309297	0.386033	0.330543	-0.0141062	0.145642	-0.597542	0.123871	-0.610416	-0.159095	-0.384379	0.0524299	0.0169783	-0.0564448	0.309723	0.598788	0.302941	0.132397	0.300194	0.455325	0.234112	-0.198515	0.412956	0.00725903	0.0729965	-0.00823705	-0.00299851	0.570123	0.31062	-0.445786	-0.0744181	-0.142929	0.547614	0.314925	0.441114	0.354005	0.290408	0.287311	-0.477338	-0.411335	0.0877714	0.0583209	0.0975648	-0.134314	-0.0424021	-0.245579	-0.466723	-0.278106	0.264972	-0.0809507	-0.210424	0.18868	0.559012	-0.400951	-0.595132	-0.478323	-0.210529	0.414149	0.200151	-0.446366	-0.351177	-0.0575521	0.364636	-0.568559	-0.60239	-0.456772	-0.21451	0.38238	-0.570613	-0.544435	-0.550323	0.498052	0.343255	0.24234	0.251343	-0.577991	-0.48842	0.0698376	-0.0897906	0.102911	-0.445892	-0.481025	-0.591529	-0.429343	0.0148637	-0.450974	-0.27798	-0.648578	-0.41012	-0.327409	-0.430374	-0.540738	-0.373391	-0.473043	-0.299481	-0.394193	-0.392462	-0.453393	-0.0538123	-0.0285752	-0.366166	-0.082847	-0.505252	-0.251616	0.00838313	-0.467792	-0.347004	-0.592762	-0.479699	-0.615723	0.514964	-0.385961	-0.491178	-0.0928125	-0.339705	-0.564882	-0.451644	-0.104999	-0.455425	0.0958964	-0.565696	-0.690623	-0.597292	-0.568658	-0.569993	-0.38487	-0.415908	-0.462983	-0.138343	-0.632034	-0.420934	-0.314353	-0.311928	-0.640288	-0.407579	-0.142544	0.428027	0.0584955	-0.210904	-0.0251817	-0.140082	-0.224048	-0.318157	-0.237064	-0.364206	-0.557034	-0.238803	-0.296288	-0.350848	-0.562543	-0.567907	-0.325144	-0.635308	-0.516766	-0.514278	-0.508204	-0.566322	-0.366061	-0.234231	-0.208421	-0.249557	0.225342	-0.353587	-0.320709	-0.114974	0.152729	-0.589944	-0.5532	-0.598428	-0.506299	-0.61683	-0.656812	-0.425688	-0.452585	-0.385649	-0.459166	-0.255864	-0.178444	-0.383217	-0.452996	-0.329682	-0.575137	-0.673114	-0.497898	-0.524443	-0.523366	-0.498755	0.269173	-0.398796	-0.140125	0.0631189	0.0761104	-0.626848	0.419189	0.356018	0.597888	0.425504	0.118679	0.0147038	0.0857284	0.334853	0.306611	0.462267	0.576959	-0.146002	0.292363	0.164435	-0.181229	0.280979	0.0623858	-0.424748	0.0314826	0.431701	0.548363	0.632506	0.151912	0.528903	0.438689	-0.417724	0.325464	0.357918	0.414687	0.298212	0.35695	-0.192693	-0.159777	-0.166835	-0.552179	-0.040949	0.104606	-0.208485	0.549144	0.486959	0.515305	0.498886	0.0501286	-0.118879	-0.269466	0.0766702	-0.0388677	-0.0229597	0.0996614	-0.53305	-0.401611	0.498054	-0.613125	-0.659725	-0.514837	-0.552348	-0.615743	-0.24018	-0.338942	0.317872	-0.525905	0.519811	0.267497	0.599965	-0.0502467	0.375381	0.494525	0.122477	0.435407	0.464609	0.26093	0.109838	0.062584	0.0907805	0.468553	0.375521	-0.55959	0.382667	0.395819	0.557245	0.547538	0.425617	0.429076	0.32532	0.210276	0.0953586	0.0217699	0.288739	0.166984	0.078046	0.0702854	-0.206003	-0.386115	0.100442	0.356757	0.45026	0.579597	0.432341	0.292165	0.0830524	0.402928	-0.462344	0.0846617	0.0757856	-0.00689117	0.129724	0.423319	0.522675	0.518241	-0.495128	0.37264	-0.147769	-0.488451	-0.0578833	-0.334607	-0.0352446	-0.350986	-0.417638	0.128364	-0.0266989	-0.117118	-0.705794	-0.717456	0.0389182	0.434492	0.196856	0.0209835	-0.0656221	0.322474	0.379261	-0.273984	-0.546571	-0.0773346	-0.288794	-0.0788255	-0.314214	-0.0414866	0.317739	0.207953	0.541976	0.278891	0.231031	-0.34975	-0.381555	-0.375081	-0.460057	-0.46906	-0.409375	-0.459569	-0.491042	-0.474051	-0.388281	-0.364159	-0.370696	0.154728	-0.14799	-0.146659	0.392802	0.018629	-0.154117	-0.0688065	0.162539	-0.434633	-0.377935	-0.402185	-0.340247	-0.224964	-0.341767	-0.359257	-0.314637	-0.383718	-0.0882812	0.439936	-0.0614228	-0.125341	-0.284633	-0.331698	0.268582	0.361015	0.248937	0.0712214	-0.387017	-0.483288	-0.566714	-0.487448	-0.597337	0.344028	-0.304559	-0.456842	0.457865	0.425102	0.621511	0.390544	0.230716	0.318794	0.151474	0.298356	0.499393	0.359472	0.427398	0.271819	0.391946	0.160465	0.579062	0.418951	0.460856	-0.12367	0.181177	-0.0413952	0.228467	-0.169627	-0.467237	-0.441504	-0.151512	0.247031	0.504622	0.217297	0.226526	0.412619	0.18557	-0.00978808	-0.519345	0.305821	-0.0414172	-0.0622833	-0.654411	0.591118	0.4418	-0.152277	-0.314663	-0.524499	-0.384784	-0.461998	-0.564393	-0.621725	0.0863319	-0.236108	-0.188892	-0.549975	0.173185	-0.61829	-0.586791	-0.500239	-0.392033	0.147069	-0.420578	-0.291177	-0.0739701	-0.511794	-0.650496	-0.559871	-0.648279	-0.514752	-0.552567	-0.560805	-0.184203	-0.453201	-0.646487	-0.197997	0.0382827	0.575886	0.511521	0.57384	0.542105	0.391934	0.195278	0.164922	0.111317	-0.431398	-0.621619	0.0322087	-0.226283	0.215156	0.223521	-0.165162	0.575634	0.565254	0.435576	0.544332	0.517803	0.497431	0.496571	0.530902	0.472722	-0.0693067	-0.282474	-0.170721	-0.564257	-0.645688	-0.254374	-0.557525	-0.566228	-0.625424	-0.656496	-0.468627	0.26651	0.20977	-0.153403	-0.470435	-0.251042	-0.62907	-0.639924	-0.404682	-0.0516161	0.0315707	0.111852	-0.179333	-0.451374	0.137092	0.24948	0.330219	0.239753	0.177783	0.197941	0.179705	0.0858214	-0.0649659	0.122287	-0.135228	0.0171662	-0.181334	-0.307552	-0.644547	-0.232307	0.635039	-0.0635323	0.109108	0.392119	-0.00371618	0.252321	-0.0483432	-0.441902	0.0548946	-0.262552	0.017024	-0.0790364	-0.472874	-0.299419	0.411939	0.360286	0.416737	0.53685	0.548121	-0.302884	-0.50182	-0.296923	-0.223633	0.175627	-0.431214	-0.232727	0.399476	-0.43534	-0.374278	-0.605335	-0.626921	-0.565759	-0.639078	-0.394433	-0.476062	0.138196	-0.610242	-0.523334	-0.243268	-0.312979	-0.260562	-0.177208	-0.471072	-0.541011	-0.481157	-0.105178	-0.526636	0.00894456	-0.521581	-0.187895	-0.426291	0.0915197	0.0351365	0.390339	-0.44246	-0.242705	-0.623716	-0.333107	-0.0321788	-0.407455	-0.156841	-0.28193	-0.5712	-0.494418	-0.0387338	0.193411	0.372771	0.503585	0.175165	-0.206136	0.154628	-0.387143	-0.501426	-0.528972	-0.21305	-0.460042	-0.287164	-0.624059	-0.566819	-0.124199	-0.449745	-0.0691314	-0.271309	-0.444868	-0.231091	-0.655443	-0.610234	-0.356714	-0.501617	-0.657181	0.341032	0.305644	-0.500456	-0.555031	-0.518508	-0.44262	-0.468295	-0.585987	-0.620685	-0.447057	-0.547616	-0.500175	-0.632275	-0.425392	-0.146187	0.312564	-0.285516	-0.167693	-0.46221	0.60505	-0.208605	-0.501341	-0.492772	0.186032	0.10823	0.5002	0.206029	-0.0699004	0.0309984	-0.576012	0.243486	-0.190693	0.374675	0.121646	-0.100637	0.158677	0.260076	0.295132	0.0940668	0.0626548	0.160401	0.127003	0.0521744	-0.126201	-0.568984	-0.100703	0.0476897	-0.253488	0.1749	-0.126201	-0.351471	-0.0913145	-0.58021	-0.581085	-0.401556	-0.260451	0.0772485	0.507243	0.292681	-0.0426028	-0.153893	-0.265561	-0.360129	-0.256788	-0.0350517	-0.176536	0.0416115	-0.217305	-0.300949	-0.597124	-0.634242	0.288919	0.297464	-0.127497	-0.292733	-0.39337	-0.281537	0.13849	-0.163821	0.272547	0.23836	0.253709	0.150465	0.0645676	0.331934	0.272026	0.436668	-0.547072	-0.186765	-0.31493	-0.343218	-0.439366	-0.458852	-0.303524	-0.470975	-0.439171	-0.244072	-0.126153	-0.50081	-0.211622	-0.303645	-0.392699	-0.37812	-0.58697	-0.428093	-0.308665	-0.377509	0.065005	0.23028	0.012675	0.0726241	0.183444	0.168668	0.202916	-0.481768	0.36511	0.220458	-0.504172	-0.507004	-0.378769	-0.511039	-0.504303	0.479936	0.0480138	0.158147	-0.0868369	0.348382	-0.32798	-0.642876	-0.243518	-0.498504	-0.570686	-0.675991	-0.653148	-0.373007	-0.515733	-0.0698404	0.366431	0.431417	0.535757	0.209684	-0.0479871	-0.606919	-0.305568	-0.508169	-0.0173206	0.0105645	0.244596	0.10888	-0.355005	-0.338789	0.272325	0.157789	-0.564021	-0.560214	0.12607	-0.18748	0.111478	-0.126091	0.286995	-0.28375	-0.431277	-0.496219	-0.203831	0.151257	0.0870052	0.106016	0.478385	0.481085	0.564377	-0.035847	-0.0952962	0.040159	-0.117325	-0.178911	0.267852	-0.0838589	-0.171059	-0.103208	-0.0865602	0.0317204	-0.0842706	-0.0140046	-0.372188	-0.321743	-0.458897	0.41647	-0.119597	0.0457006	0.0154648	-0.178061	0.0148797	0.319116	0.325021	0.483968	0.363777	0.00464139	0.0167453	-0.154519	0.357373	0.429042	-0.310426	-0.432039	-0.538326	-0.438207	0.359099	0.101312	-0.386443	-0.388194	-0.0722462	0.433423	0.459834	0.403667	0.1329	0.0539976	0.048425	-0.221637	-0.446577	-0.650486	-0.122726	0.19419	0.181655	0.20292	0.119293	-0.09418	-0.383026	-0.364261	-0.704579	-0.360532	-0.177284	-0.0210683	-0.244719	-0.193827	0.559029	0.412405	0.0511242	-0.497421	-0.418041	-0.678615	-0.0102773	-0.0311905	-0.399189	-0.632601	-0.427576	-0.585543	-0.584614	0.10311	0.116929	0.150197	0.112658	0.187813	0.0852614	-0.684877	-0.483559	0.0969071	-0.147985	0.344247	-0.0458484	-0.535147	-0.165796	0.342078	0.175387	-0.10439	-0.372034	-0.485113	-0.471492	-0.125552	-0.543668	-0.322058	-0.220305	-0.632636	-0.178309	-0.0691388	-0.244042	0.0990032	0.587995	0.0678251	0.0643592	0.247418	-0.0184922	0.0354398	0.276658	0.332082	0.215843	0.145317	-0.477236	0.366938	-0.192059	-0.134102	-0.151322	0.413257	0.423866	0.0343126	0.156544	0.0992524	-0.0433609	-0.496511	-0.558125	-0.594871	-0.555174	-0.628625	-0.514443	-0.420174	-0.173926	0.203635	0.206707	-0.538744	-0.654347	-0.437323	-0.686477	-0.61527	-0.144586	0.272912	-0.646422	-0.488828	-0.251752	0.236445	0.0361095	0.245722	0.194169	0.318651	-0.188295	0.232975	0.108644	0.115475	-0.347376	0.0822293	-0.313818	-0.0556321	-0.534599	-0.530447	-0.591364	-0.406062	0.438271	0.280379	0.182951	0.283493	0.261561	0.0399272	-0.511374	0.102396	-0.137966	-0.0262328	-0.323264	-0.062994	0.397375	0.30591	0.0284311	0.353647	0.010217	-0.376261	0.00196854	-0.499264	0.183363	-0.31342	-0.479368	0.0119513	-0.0732647	0.0468662	-0.58934	-0.560945	0.10359	-0.19273	-0.232038	-0.0386482	0.406529	0.0123764	0.055728	0.0295831	0.103551	-0.12538	0.0350296	0.236755	-0.145623	0.208594	-0.409616	-0.427187	-0.119875	0.164245	-0.162838	-0.225127	-0.252372	-0.234381	0.0231104	-0.108123	0.231681	-0.187191	-0.166123	-0.107837	-0.342692	-0.258952	-0.272074	-0.565209	0.322156	-0.153895	0.0989348	0.338684	0.0413904	-0.105065	-0.1801	-0.253366	-0.220073	-0.0221333	-0.465991	0.16506	-0.0833517	-0.179808	0.235382	0.287546	0.501581	-0.347419	-0.149446	-0.321368	-0.337307	-0.35092	-0.376544	-0.576487	0.187172	0.562568	-0.40728	-0.11168	-0.200837	-0.267125	-0.232249	-0.262477	-0.281647	-0.0106725	0.558096	0.358232	-0.337036	-0.338689	-0.253813	-0.325829	-0.304879	0.185075	0.124132	-0.291429	-0.274689	0.059884	-0.538616	-0.572931	0.421582	-0.14713	-0.134382	-0.279018	-0.601533	-0.514806	-0.316509	-0.473215	-0.111899	0.2195	0.0138822	0.209808	0.392342	0.24139	-0.182804	0.104649	0.483643	-0.353577	-0.564316	-0.0748392	-0.257229	0.172661	0.0291306	0.394994	0.482893	0.0587662	0.132242	0.229054	0.00515248	0.215928	-0.427218	-0.434836	0.218343	0.394886	0.0466163	-0.197306	-0.0732425	-0.326225	-0.195023	0.457424	-0.0415062	0.0905056	0.0684949	-0.453951	0.104037	0.111625	0.192583	-0.210985	0.244536	0.312339	0.318213	0.379331	0.288873	0.346584	0.313996	0.218754	0.356188	0.238616	0.146948	0.0506734	-0.0815457	-0.122219	0.412724	0.344944	0.538924	0.274069	0.0365523	0.0418075	0.361557	0.353788	0.30368	0.066155	0.10815	0.00494543	0.02652	0.0924556	-0.212254	-0.469322	-0.357725	-0.366089	-0.534424	-0.583379	-0.638562	-0.547709	-0.561941	-0.580986	-0.593255	-0.623483	-0.555347	-0.557824	-0.46808	-0.507408	-0.64528	-0.122233	-0.618161	-0.481828	-0.454601	-0.368953	0.0275711	0.147054	0.0934342	0.429528	0.000211179	-0.382599	0.0789526	0.434753	-0.0273644	0.142719	-0.261757	-0.186421	0.375997	0.230501	-0.367684	-0.345087	0.313229	0.414904	-0.183401	0.319759	-0.0808485	-0.194788	-0.205263	-0.119485	0.21907	0.296544	-0.129035	0.097048	0.265415	0.178152	0.0593602	-0.14663	0.166864	0.281147	0.0656442	0.147226	0.0342262	0.0569402	0.132732	0.112326	-0.0558741	0.241076	0.180426	0.15007	0.0378087	0.13963	0.0395932	0.0345872	-0.0620504	0.131028	0.319987	0.213775	0.0519079	-0.0911347	0.0968411	0.162238	0.21965	0.127461	0.102145	0.305109	0.259168	0.110266	-0.0708601	-0.1708	0.241391	0.154377	0.254233
PSPTO_2249-hypothetical protein	-0.453504	-0.357594	-0.421958	-0.345999	-0.121671	-0.0993098	-0.0840982	0.0290812	0.12636	0.0292314	0.0701342	0.176467	0.30614	0.302007	0.0493148	0.0364968	0.209679	-0.0226346	0.152729	-0.0211656	0.274942	0.263146	0.0309575	0.432586	-0.035746	-0.0303061	0.231264	0.12972	-0.0522491	-0.0423755	0.0577557	0.122773	0.112291	0.133525	0.0494867	0.00124506	0.136827	-0.0247457	-0.00980679	0.234481	0.272394	0.201584	-0.38414	-0.363886	-0.236184	-0.160325	-0.212719	-0.198737	-0.292401	-0.273867	-0.429609	-0.301499	-0.262286	-0.372011	-0.315633	0.0692031	-0.337678	-0.196779	-0.408232	-0.376032	-0.396966	-0.0991611	-0.144422	0.208245	0.154688	-0.218993	-0.248413	0.241092	0.127407	0.155809	-0.255172	0.270099	0.39097	0.15596	-0.0225863	-0.245531	0.00239519	-0.0580115	-0.061174	0.184991	-0.112425	0.172622	0.364354	0.307092	0.244194	-0.13157	-0.356609	-0.477129	-0.409242	0.0315933	-0.0344242	0.400332	-0.150499	0.0386642	-0.277603	-0.258861	-0.0325288	-0.458043	0.422166	0.0892403	-0.390881	0.0286864	-0.242206	-0.134291	0.174266	0.362348	0.0872057	0.050414	0.0671139	-0.437466	-0.18175	-0.0184721	-0.00634695	0.160028	0.248819	0.281537	0.0699866	0.244613	0.172006	0.0297658	0.169291	0.181749	-0.26422	-0.0562507	-0.115454	-0.0535166	-0.26706	-0.184189	-0.248043	0.11841	0.0743109	0.024352	0.464404	-0.347619	0.217487	0.416589	0.0136713	-0.140663	-0.122338	0.1948	-0.0230472	-0.040818	0.109681	-0.270704	-0.40384	-0.552455	-0.47264	0.0146174	-0.183636	0.0877628	-0.48341	-0.474374	-0.296313	-0.269347	0.283217	0.226545	-0.0159974	-0.116718	0.0103062	0.285712	0.212883	0.479742	0.116676	-0.152418	-0.0980696	-0.18764	0.0668517	0.115637	0.144299	-0.135135	0.360873	0.164935	-0.313538	-0.0576954	0.0369897	-0.053801	-0.443714	-0.4392	-0.481162	-0.254561	-0.299345	-0.287646	-0.291745	0.37805	0.491051	0.0268783	-0.442983	-0.118057	0.00337105	0.198821	-0.234076	-0.263218	-0.44423	0.2319	-0.0825488	0.284446	0.114031	0.240159	0.124971	0.378703	0.0951655	0.398864	0.111747	0.193633	0.0224968	0.0375264	0.144383	0.190114	0.222058	0.145669	0.259103	0.322949	0.220456	0.20895	0.242237	0.070164	0.0968874	0.489049	0.00351222	-0.00152133	0.336376	0.114113	-0.0724712	0.139821	0.195878	-0.0641652	0.126485	0.324496	-0.352761	-0.305071	0.23459	0.100295	0.0403354	0.00260731	0.107084	0.179512	0.206622	0.158145	0.0470338	0.0369768	-0.150706	-0.223529	0.0368937	-0.252028	-0.011462	-0.157045	0.0472727	0.0575876	0.200794	-0.0212281	0.111371	0.476869	0.237579	-0.0395087	-0.178811	-0.30248	-0.107892	0.209238	0.405212	0.0259848	0.0153908	-0.437149	0.130023	0.032697	-0.27966	-0.275154	-0.47952	0.0265241	-0.177268	0.187548	0.44014	0.231432	-0.232554	-0.308715	-0.0966744	0.088467	-0.142878	-0.0240718	-0.163574	-0.412073	-0.403854	-0.277696	-0.435602	-0.0255024	-0.196192	-0.183217	0.111602	0.351221	-0.104281	0.134303	0.319633	-0.0143595	0.024198	0.120726	-0.262925	-0.0953813	-0.395673	-0.48244	0.0535038	0.0937261	0.27097	0.425185	-0.323134	-0.121427	0.0691018	-0.2124	-0.0352599	-0.0544377	0.0999211	-0.2657	-0.310442	-0.30622	-0.150842	-0.0289483	0.0599124	0.134594	-0.144189	0.0378967	-0.407974	-0.362344	-0.465936	-0.337889	-0.471303	-0.313052	-0.26607	-0.49855	0.396173	0.192552	0.362284	0.433408	0.462372	0.354336	0.518652	0.414929	0.349767	0.316722	-0.227041	0.036875	0.308829	-0.0912656	-0.206465	-0.0298832	-0.181084	-0.00751198	-0.423433	-0.0517798	0.144919	0.266144	-0.243339	-0.0907974	-0.00941073	0.282491	0.328	0.145873	-0.234604	-0.0863371	-0.250643	-0.39559	-0.381073	-0.302195	-0.203772	0.193025	0.184631	-0.391836	-0.0585031	-0.41121	-0.530099	-0.417632	-0.388877	-0.0989705	-0.218056	-0.406317	-0.4331	-0.424024	-0.442316	-0.267862	-0.325747	0.290227	0.139793	0.137047	-0.166211	-0.0789612	0.0445827	0.460905	0.301161	0.444919	0.477555	0.203992	0.425356	0.44042	-0.249395	-0.275863	-0.318095	0.526007	-0.321091	-0.016664	-0.368719	-0.401733	0.450807	0.398187	0.175662	-0.0538416	-0.045615	0.246989	0.409506	-0.375721	-0.185317	-0.255756	-0.0916406	-0.000495771	-0.0505355	-0.116758	0.281617	0.154994	-0.260289	-0.366139	-0.348513	-0.329528	-0.24112	0.424041	-0.00182873	0.131152	0.0681283	0.139386	0.3396	0.214729	0.194657	-0.0103023	-0.233572	-0.107998	-0.127729	-0.323343	0.151321	-0.311903	0.227346	0.192247	0.0350824	-0.151602	0.0173355	-0.31123	0.175447	-0.101887	0.0855329	0.233464	-0.115173	0.19295	-0.120929	0.5257	-0.500859	-0.453175	-0.347677	-0.381434	0.173074	-0.121786	-0.166925	-0.117965	0.374468	0.363572	0.397512	-0.0123442	-0.219849	-0.0865892	-0.456302	-0.456402	-0.461873	-0.455245	-0.241764	-0.0741313	-0.126487	0.216742	0.0811966	0.0510829	0.221241	0.272807	0.281649	0.17874	-0.365828	-0.152331	-0.369729	0.470442	0.0291196	-0.104821	-0.0765759	-0.35963	-0.32987	-0.249686	-0.278479	-0.311097	-0.310478	-0.288254	-0.382666	-0.246155	-0.323999	0.161138	0.0206695	0.140201	0.120867	0.146981	0.00125565	0.0870699	-0.0888214	-0.174074	-0.282539	-0.241891	-0.247999	0.306001	-0.149992	-0.492655	0.0618745	0.0609713	-0.0707521	-0.223482	0.210529	-0.411749	0.171243	-0.330536	-0.320398	-0.137856	-0.158457	-0.34173	-0.165197	-0.483859	-0.492721	-0.338053	-0.381511	-0.436127	-0.48534	-0.450046	-0.488314	-0.31311	-0.35205	-0.430383	-0.519542	-0.379752	-0.39505	-0.468139	-0.153629	-0.505346	-0.357494	-0.477195	-0.527557	-0.473976	-0.23885	-0.474509	-0.32446	-0.369065	-0.357465	-0.293701	-0.436208	-0.438357	-0.344755	-0.49459	-0.306805	-0.498347	-0.42184	-0.448017	-0.538923	-0.461852	-0.460165	-0.529353	-0.556691	0.0905138	-0.432407	-0.468399	-0.487704	0.306614	0.336126	-0.00971447	0.00800113	0.0485343	0.0659275	-0.182315	0.318889	0.367207	0.335309	0.153132	0.113871	-0.0558656	-0.3658	-0.277893	0.153252	0.28082	-0.0682623	-0.167143	-0.12383	0.365961	0.165407	-0.0754778	-0.151757	-0.0170452	-0.166649	-0.416968	-0.256945	-0.511814	-0.380709	-0.370613	-0.435111	-0.375315	-0.253257	-0.455487	-0.459519	-0.437289	0.159271	-0.146922	0.281726	0.207409	0.187856	-0.0277031	0.0682841	0.034063	0.113965	-0.0887833	-0.17625	-0.176854	0.127516	0.0383353	-0.377745	-0.428395	-0.223158	0.170068	0.310287	0.352273	0.541077	-0.306648	0.0953087	-0.0120852	0.423353	-0.0788026	0.393367	-0.0380527	-0.0376315	-0.128605	0.40899	0.178613	0.105055	0.0669886	0.351936	0.0360881	0.167728	-0.0914275	-0.235851	0.0599414	-0.229649	0.28922	0.11362	0.414648	0.030004	-0.111322	0.000125285	0.168578	0.309598	-0.378977	0.170232	0.372086	-0.367617	-0.200455	-0.157417	-0.365322	-0.0400017	-0.40302	0.409692	0.138886	0.144128	0.0664204	0.329829	0.166827	0.0247688	0.125377	0.156595	-0.294084	-0.365574	-0.108317	0.297368	0.30463	0.30067	0.360812	0.0830058	-0.168591	-0.163352	0.209541	-0.479587	-0.170688	-0.452098	-0.362957	-0.249638	-0.287056	-0.225961	-0.463099	-0.322676	-0.439183	-0.472585	0.059786	0.27409	-0.341956	-0.195775	-0.330073	-0.490958	-0.281147	-0.527824	-0.355527	0.308505	0.249951	0.31994	0.237164	0.401675	0.122901	0.298056	-0.127372	-0.0308279	-0.0617381	-0.0636005	-0.129023	-0.0134771	-0.101679	0.190685	-0.397935	-0.373128	-0.349939	-0.352728	0.375113	-0.148925	-0.0438781	-0.0438173	-0.0163696	0.0094974	-0.0436329	0.291084	0.256651	0.13734	0.300854	0.134533	0.259291	0.489823	0.264825	0.172893	0.293235	0.129808	0.0341382	0.319385	0.0528505	0.217464	0.424144	0.0598465	-0.105661	0.116857	0.0608353	0.142649	0.0838841	0.343981	0.256926	-0.0561609	0.046348	-0.0368395	0.0886082	0.0557045	-0.109115	-0.0574968	-0.00240713	-0.0633958	-0.0200255	0.0112925	0.248324	0.374653	0.167069	0.174082	0.367698	0.0017079	0.1735	0.147262	0.26898	0.104511	0.390763	-0.128941	-0.106676	0.281278	0.178943	0.257408	0.389143	0.390729	0.420744	0.405482	-0.266958	-0.0206977	0.123416	0.0792611	-0.0972535	-0.122427	0.309051	0.337237	0.384735	0.436327	0.127272	0.0331135	0.188554	0.296664	0.00613586	0.127885	-0.363067	-0.050477	-0.0536577	-0.0855727	-0.19285	0.0336436	-0.124406	-0.0891498	-0.320207	-0.0943412	-0.192621	0.107426	0.0121082	-0.176848	0.261709	0.320938	0.219215	-0.149367	-0.170448	-0.296681	-0.292803	-0.121462	0.283159	-0.129915	-0.0616281	-0.441305	-0.429924	-0.318457	-0.46134	-0.0976096	-0.371248	-0.200184	-0.244587	-0.287613	-0.31288	-0.253696	0.0526662	0.27352	-0.118824	-0.44156	-0.403289	-0.2539	0.209025	-0.151441	-0.118666	-0.236616	-0.422383	0.27493	-0.256004	-0.505484	-0.493181	-0.468027	-0.344923	-0.322572	0.233324	0.218074	0.0582098	0.456001	0.117457	0.0718239	-0.327957	0.0393231	-0.123816	0.153805	0.307149	0.196083	0.164104	0.491007	0.109138	0.127913	0.143124	0.00179222	0.265382	-0.339791	0.0758631	-0.00885326	-0.106829	-0.148582	-0.155821	-0.00478752	-0.24471	-0.0168722	-0.0217676	0.295756	0.0893687	0.101426	0.478188	0.452261	-0.268565	0.0836087	0.105979	0.0961953	0.00387125	0.210177	0.182793	0.156974	0.470931	0.254539	0.387093	0.403364	0.201739	-0.0231467	0.402489	0.379023	0.328915	0.282478	0.485379	0.276891	0.445567	-0.111095	0.367332	-0.198444	-0.122114	-0.101762	-0.179995	0.0892325	-0.487185	-0.466099	-0.290827	-0.245292	-0.207035	-0.343178	-0.325607	-0.311372	0.45397	0.226849	0.110552	-0.259527	-0.314002	-0.0714422	-0.0408783	0.355119	0.430717	0.139186	0.2805	0.304197	0.253124	-0.422472	-0.462688	-0.446669	-0.476782	-0.247798	-0.270558	-0.267579	-0.279816	-0.436337	-0.371328	-0.350829	-0.256693	-0.0739965	-0.0818226	0.0584974	0.0191666	0.184133	0.0908722	0.0342103	0.149622	0.098361	0.207565	0.374681	0.0177581	-0.0554421	-0.435026	-0.127343	-0.506693	-0.301645	-0.251118	-0.300465	-0.0120339	-0.189539	0.116357	-0.224626	-0.144931	0.0635664	-0.211927	-0.111981	-0.315321	-0.374112	0.0144035	0.402343	0.415776	0.470892	0.204336	0.353805	0.315835	0.138615	0.233512	0.358055	0.184899	-0.059415	0.190225	0.120278	-0.0564949	-0.0644357	0.13527	-0.150622	-0.173074	-0.00521971	-0.25054	-0.254885	0.0509349	0.266929	-0.0906961	-0.234926	-0.19797	0.210587	-0.206758	-0.245009	-0.044093	0.117052	0.160061	0.111567	-0.410825	-0.0276583	0.431745	-0.0220444	-0.368466	-0.281323	-0.409504	-0.306058	0.0802053	0.0704628	-0.0529186	0.161517	0.425116	-0.00848024	-0.0252342	0.0875919	0.0645808	-0.322431	-0.126941	-0.164342	-0.160544	-0.0932992	0.107107	0.367901	0.198213	0.16227	0.0734957	-0.115532	-0.165484	0.283465	-0.0178085	0.141051	0.134124	-0.263493	-0.29904	-0.311324	-0.357871	-0.360165	-0.279475	-0.281285	-0.287568	-0.29124	-0.328054	-0.266211	-0.27426	-0.120188	0.0671637	0.327194	0.164326	0.0312817	0.0591584	0.0844231	-0.114839	-0.0183317	0.122012	-0.351585	0.403681	0.391436	0.196243	0.21571	-0.404953	0.064355	-0.290233	0.235689	0.20799	-0.216721	-0.402157	-0.319639	-0.447167	0.100286	-0.0997106	-0.303467	-0.362433	-0.352905	0.412466	-0.369474	-0.29595	-0.211715	0.376374	-0.299059	0.158055	-0.0587168	0.0168396	-0.0256734	-0.149289	-0.166074	-0.215013	-0.377092	-0.258162	-0.0489069	-0.0877824	0.386338	0.186345	0.264779	0.200833	0.461937	0.0865974	-0.362738	-0.138962	-0.337631	-0.363857	0.154155	-0.033511	0.289509	0.243379	0.351014	0.0247378	0.185095	0.300217	0.503604	0.158708	0.332324	-0.3582	0.491919	0.315502	0.161873	0.262708	-0.44224	-0.539989	-0.48225	-0.48717	-0.469367	-0.300811	-0.215312	-0.174753	0.204485	0.40757	0.163616	-0.298011	-0.0692133	0.251029	0.407123	0.0266309	0.175104	0.141841	0.28867	0.0384625	1.77179e-05	0.105428	-0.0531781	-0.448659	-0.187624	-0.156224	-0.170439	0.19788	0.242703	0.394275	0.199949	0.343038	0.217707	-0.0091019	-0.422309	0.212339	-0.0424768	0.234208	0.242491	0.264416	0.0843392	0.0777743	0.0698804	-0.00935515	0.0690927	0.0968474	0.138398	0.23143	0.0942161	0.00578237	0.114552	-0.028794	0.0534432	-0.00816325	-0.0441675	-0.0889474	-0.0664293	-0.0319348	0.0513181	-0.0597076	0.0344406	0.0479619	0.122748	0.0819624	-0.0119955	0.126567	-0.0790096	0.00531481	-0.0407268	0.0127925	0.0526729	0.0326632	-0.0006829	0.086289	0.120485	0.00211621	0.0132011	0.0818926	0.208844	-0.0994385	-0.131428	0.408932	-0.241726	-0.293452	-0.421875	-0.373261	-0.487445	-0.531397	0.116549	-0.445403	-0.359539	-0.41317	-0.300847	-0.319341	-0.289069	-0.331968	-0.318719	-0.401072	-0.357399	-0.324954	-0.42588	-0.482785	-0.346275	-0.426149	-0.446333	-0.355162	-0.316314	-0.373648	-0.445194	0.00842407	0.274427	-0.100006	0.226723	-0.0118081	-0.122086	-0.366048	-0.4532	-0.478183	0.264465	0.36144	-0.260068	0.1042	0.182476	-0.343405	-0.0831623	-0.520164	-0.23651	0.230687	0.263483	0.307713	0.148221	0.340395	-0.000598796	-0.428035	0.168265	-0.22048	-0.215714	-0.481537	-0.573335	-0.494267	-0.47238	-0.507532	-0.133241	-0.394444	-0.38576	-0.400162	-0.0159741	0.329398	0.202111	0.30949	0.130346	-0.122411	-0.185123	-0.0477206	0.28258	-0.00151907	0.10284	0.342651	0.151868	0.129164	0.147334	0.0623993	0.234023	0.322899	-0.483609	-0.501698	-0.244096	0.251538	-0.0745552	0.129292	-0.170074	-0.0704336	0.283511	-0.0807774	-0.476528	0.136692	-0.26268	0.116416	0.297215	-0.105191	0.17105	-0.149988	-0.45585	-0.111244	-0.358607	-0.423438	0.201929	-0.519808	-0.178747	-0.435332	-0.369882	-0.310993	-0.246503	-0.420031	-0.464612	-0.424407	-0.200642	-0.492769	-0.258039	-0.381066	-0.407345	-0.298078	-0.0785096	-0.230324	-0.483789	-0.368093	-0.458592	-0.368625	-0.457407	-0.253533	-0.182522	-0.448177	-0.313531	-0.353358	-0.501371	-0.42658	-0.272394	0.195549	-0.365751	0.0183587	-0.335166	-0.282085	-0.304745	-0.482574	-0.138832	-0.15082	0.271624	0.395774	0.0451676	-0.0717813	0.427674	-0.0798071	-0.427067	0.164784	0.302529	0.0277181	0.172365	0.380526	0.355897	-0.0240074	0.248243	0.506897	-0.287059	0.166079	0.339662	-0.197755	0.409533	-0.30201	0.0217031	0.172307	0.127802	-0.248466	0.410164	0.459118	0.519094	0.172403	0.376538	0.356098	0.0282683	-0.0070688	-5.26348e-06	0.0341786	-0.302694	0.3434	0.340997	0.399345	0.137359	-0.187138	0.23334	-0.0218466	0.0828302	0.26224	0.272459	0.409774	0.39725	0.230651	0.225353	-0.0333249	-0.14067	-0.190691	-0.140092	0.0943831	0.276722	0.187211	0.0135447	-0.291382	0.252227	0.234371	-0.235568	-0.145297	-0.461593	0.228193	0.260307	-0.0127295	0.405044	0.14948	0.171548	0.176579	0.246335	0.293698	0.141198	0.352294	0.411913	0.331227	-0.431879	0.128818	0.258132	0.147438	0.0238374	-0.399281	0.243851	0.168329	0.0904597	0.0698193	0.289951	0.0921683	-0.120157	-0.0655483	0.1266	0.206257	-0.139886	-0.348846	-0.326463	-0.400369	-0.224397	-0.0215831	-0.388459	-0.264253	-0.0594792	-0.361006	-0.302695	-0.326633	-0.254697	-0.0967826	0.152155	-0.3359	-0.349827	-0.421203	-0.238365	0.422667	-0.392129	-0.270314	-0.231124	0.048814	0.197178	-0.397175	-0.447025	-0.135361	-0.0830255	-0.128101	-0.348165	-0.33737	-0.319148	-0.0262184	-0.120572	-0.0181638	0.473065	0.398822	-0.223251	0.203819	-0.307948	0.517814	0.498426	0.0429353	-0.169498	0.115246	0.0860745	-0.084025	-0.284771	-0.4451	-0.484956	-0.333359	-0.353869	0.42558	0.140576	-0.192803	-0.302997	-0.171747	-0.171853	-0.0958448	-0.413848	-0.490508	-0.392745	-0.420835	-0.4821	-0.350268	-0.390501	0.382127	0.289245	-0.20661	0.253192	0.205377	0.315922	0.277937	-0.157636	-0.37391	0.282005	-0.0594546	0.282964	0.0924478	-0.28694	-0.239456	-0.384122	0.366565	-0.060662	0.0909023	-0.306317	-0.305211	-0.327317	-0.475297	0.22408	-0.100892	0.0887697	-0.166608	0.301567	0.0282598	0.0981603	-0.209778	0.115839	0.453508	0.280653	0.0975641	-0.187	0.280731	-0.0153824	0.13519	0.0633927	0.0537127	0.178751	0.267581	0.131614	-0.226263	-0.0320117	0.438444	-0.34918	-0.221209	-0.151541	-0.0656537	0.396626	-0.259729	0.0272903	-0.0871181	-0.0615318	0.224191	-0.0822148	-0.188762	0.0424525	-0.492786	-0.276404	-0.332877	-0.0736082	-0.105253	0.32466	0.311052	0.315254	0.0962795	0.416946	-0.334787	-0.354178	-0.342422	-0.385887	-0.356973	-0.299704	-0.165708	-0.237361	-0.117108	-0.199712	-0.143803	-0.332445	0.343261	0.46093	-0.0393612	-0.497395	-0.322335	0.0514816	0.296635	-0.201044	-0.0914614	0.337636	0.10688	0.0260025	-0.165621	0.236957	-0.268754	0.172491	0.279054	0.145411	0.0980046	0.312162	0.527375	0.147802	-0.0124799	0.217389	0.121937	0.30252	0.487873	0.216522	0.349867	0.113676	0.189438	0.085159	0.243875	0.213171	0.107129	0.137131	0.278143	0.0942733	-0.265067	-0.2899	-0.288338	0.0707965	0.316349	0.323311	0.395018	0.386774	0.572067	-0.11704	-0.177747	-0.0477117	0.145919	0.0734083	0.104414	0.29138	-0.0691112	0.211374	0.0472881	0.143222	0.4028	0.136097	-0.238747	-0.185721	0.0063156	0.197958	0.399618	0.282016	0.283558	0.52678	0.222421	0.440028	0.418829	0.548801	0.0994215	-0.233575	0.36328	0.250087	0.382422	0.558511	0.260407	0.315941	0.000652021	0.234273	0.484373	0.402798	0.494424	0.459803	0.439201	0.478168	0.323154	0.31179	0.359595	0.466075	0.447386	0.449155	0.42742	0.42063	-0.36807	0.302914	0.424083	0.466688	0.436277	0.34311	0.418683	0.419607	0.45969	0.463571	0.5002	0.417256	0.475579	0.521658	0.269701	0.485005	0.423251	-0.0566048	0.467615	0.39891	0.304601	0.245324	0.194071	0.250938	0.187903	0.475114	0.473559	0.476563	0.468755	0.548244	0.433478	0.31515	0.352393	0.295494	0.294338	0.317522	0.267704	0.439782	0.405526	0.516785	0.334725	-0.283864	0.28104	0.279561	0.251808	-0.119158	0.184448	-0.257319	-0.284015	-0.119629	0.243852	-0.0338603	-0.126323	-0.0349018	-0.222642	0.0819638	0.115973	-0.102786	0.175798	0.0918238	0.281285	0.111553	0.0741302	-0.431762	-0.129118	-0.373508	0.172792	0.120416	-0.227641	0.332801	-0.142297	0.428872	0.376081	-0.482118	-0.0224205	0.250868	0.132334	0.248217	-0.165434	-0.275326	0.102233	-0.150192	-0.103551	0.244233	0.390394	0.087766	-0.43994	-0.401526	-0.286159	-0.390399	-0.495875	0.143385	0.278039	-0.00889663	0.00341422	-0.269488	0.157218	0.0301728	-0.469489	-0.467968	0.291377	0.362436	0.417787	0.413147	0.42142	0.300783	0.112672	0.0470989	-0.107179	0.111033	0.308215	-0.198968	-0.195601	0.266357	0.34337	0.153643	0.603842	0.507759	0.264122	0.235742	0.23566	-0.0067344	0.0627875	-0.440897	-0.105231	-0.556139	-0.377597	0.159691	0.239912	0.0283444	-0.0914054	0.418089	0.216102	-0.276309	-0.44479	-0.374265	-0.343262	0.382405	0.014372	-0.222705	0.316134	0.00849807	0.238607	0.425719	0.308228	0.00518424	0.351843	0.104021	0.422587	0.145061	-0.221395	0.598253	0.36011	0.185208	0.173103	0.0801623	0.390471	-0.0979521	-0.182725	-0.198277	-0.149806	-0.142641	-0.0492585	-0.0173311	0.0189408	-0.233809	-0.117688	-0.196289	-0.18304	-0.179868	-0.13932	-0.197605	-0.174797	-0.17534	-0.201464	-0.185855	-0.153512	-0.193709	-0.208732	-0.189171	-0.16655	-0.145257	-0.253894	-0.215226	-0.209106	0.268678	-0.137418	-0.267746	-0.315274	-0.022428	-0.493262	0.147393	0.363051	0.210071	0.164506	0.239909	-0.153304	-0.380974	-0.157694	-0.219058	-0.0279273	-0.129901	-0.0978203	-0.269347	0.140581	-0.193921	-0.228567	-0.19484	-0.204915	-0.418568	0.00951924	0.359742	0.492662	0.376238	0.0614055	-0.442985	-0.176285	-0.554058	-0.260722	-0.397015	-0.513546	-0.445872	-0.325964	-0.371092	-0.421865	-0.0891804	-0.380276	-0.0496116	-0.4339	-0.416954	-0.277307	-0.151175	-0.0403924	-0.147058	-0.063094	0.310069	0.122465	0.000568978	0.138798	0.180884	0.110326	0.420671	0.334425	0.199377	0.162169	0.379999	0.278787	0.194068	0.360828	0.185547	0.270731	0.260498	0.0882015	0.33321	0.42296	0.360947	0.231215	0.0934594	-0.104074	-0.176306	0.40731	1	0.357635	0.262831	0.38619	-0.0404582	-0.28026	0.253399	0.0996908	0.241216	0.168058	0.454716	-0.335219	-0.169474	-0.270596	0.0152649	0.355206	-0.256798	-0.178633	-0.0390233	0.0478353	0.3279	-0.44728	-0.0937257	-0.0162612	0.244734	0.389813	-0.268833	-0.0988812	-0.354593	-0.399684	-0.340379	-0.299292	0.287628	0.156671	0.275933	0.190766	0.474777	0.429607	-0.318341	-0.309065	0.265578	-0.0483172	0.117775	0.273295	-0.0421769	-0.264617	0.445345	0.365082	0.336406	0.31194	-0.0202076	0.028881	0.269616	-0.477791	0.509154	-0.224205	0.176266	0.236564	-0.241747	-0.248243	0.209042	0.0472995	0.200108	-0.0526515	0.158121	-0.0340965	-0.324631	0.195447	-0.163308	-0.453266	0.386233	0.435075	0.270256	0.572951	0.412949	0.407017	0.372433	0.203536	0.38719	0.314163	0.0962506	0.389222	-0.0530673	-0.0603069	-0.279131	-0.0395736	-0.0532853	-0.249258	-0.161199	0.274767	-0.306823	-0.0748187	0.279899	0.174381	0.158309	0.267172	0.227736	-0.025021	-0.0706239	-0.225049	-0.141332	0.193269	0.132421	0.0362105	-0.00149874	0.155437	-0.0640006	0.126934	0.433817	-0.159506	-0.0827662	-0.26698	-0.491735	-0.399595	-0.433971	-0.431175	-0.372522	-0.46633	0.128073	-0.00724822	0.188475	0.404609	0.401016	0.0637143	0.379145	0.29063	0.534664	0.359161	0.398407	0.255537	0.22791	-0.141016	-0.0669044	0.257477	0.108029	0.174445	0.310451	0.296782	0.376008	0.202333	0.119813	0.21667	0.270355	0.272924	0.38483	0.325443	0.301989	0.264492	0.229038	0.246392	0.304346	0.396716	0.136907	0.0629822	0.208563	0.263869	0.173675	0.557681	0.166781	0.354283	0.235369	0.231959	0.0822825	0.113065	0.0406852	0.117755	0.321706	0.0401839	-0.0261686	-0.27087	0.243209	0.130152	0.355684	0.31198	0.276361	0.360603	0.41611	-0.00679496	-0.29102	0.57959	0.299196	0.142866	0.286564	0.151633	0.212713	0.202141	0.20465	-0.133474	-0.0319238	-0.135144	-0.10785	0.00914057	0.0238955	0.10581	0.165163	0.0230787	0.268317	0.0898459	0.207184	0.415606	0.331487	0.2531	0.223799	-0.0224603	0.108506	-0.248893	-0.0703181	0.263438	0.396025	0.28875	0.254049	0.0813122	0.392924	0.468451	0.0574662	0.389188	0.483241	0.231608	0.171499	-0.273492	0.108494	-0.232686	-0.0590187	-0.0425196	0.283928	0.272345	0.164797	0.3641	0.133738	0.1119	0.411972	0.208129	0.0641052	0.0341902	0.130216	0.097702	0.0124872	0.0576342	0.102214	0.00616523	-0.208424	-0.296983	0.300678	0.235121	0.216795	0.246973	0.0930656	-0.0655767	0.0362843	0.229315	0.195651	0.288401	0.521284	0.0789291	0.0569267	-0.0909315	-0.254345	-0.135861	0.22367	-0.0187117	0.0654458	0.102917	-0.0280268	0.0389982	0.206921	-0.0810763	-0.0772034	0.0554185	-0.404059	-0.3868	0.0615166	0.378115	0.147594	0.360115	0.0663411	0.188815	0.375489	-0.168437	0.267962	0.0625323	0.242645	0.382606	0.0352857	0.0911065	0.007724	0.346153	0.178094	0.270964	0.364934	0.387231	0.415087	0.305368	0.577334	0.252991	0.346348	-0.00723943	0.125012	0.337961	-0.356661	-0.223973	0.0447578	-0.147893	-0.0095742	-0.0343552	0.217963	-0.449981	0.22755	0.338581	0.172371	0.497392	0.295738	0.300442	0.424051	0.194377	0.159114	-0.0107747	0.0885113	0.00997232	0.0599091	0.20375	-0.0326985	-0.0274043	0.029302	-0.20126	-0.209611	0.111205	0.366617	0.154009	0.31484	-0.198264	-0.140008	0.208777	0.148038	0.311176	0.427221	0.0780104	-0.266816	-0.117667	0.210238	0.159252	0.0801038	0.049861	0.441113	0.281439	0.302357	0.371313	0.418081	0.331247	0.416778	0.178075	0.109776	-0.242835	-0.0401168	-0.224525	-0.23231	-0.150479	-0.190051	0.156071	0.199888	0.274467	0.155415	0.231909	-0.227942	0.380169	0.208397	0.301197	0.269693	0.14525	0.206083	-0.247312	-0.386745	0.469022	-0.2292	0.220881	-0.0264431	-0.0997776	0.311018	0.307294	0.305122	0.368053	0.241091	0.32973	0.287464	0.336462	0.0394494	-0.25621	-0.214771	-0.38846	-0.308985	0.18528	0.0926058	-0.0549046	-0.112614	-0.129812	0.0671399	0.387062	0.462258	0.0306665	0.0148848	0.0866086	-0.0577962	0.315641	0.480618	-0.440492	-0.0547849	-0.0313682	-0.0694265	0.0251778	0.268497	-0.322998	0.442602	0.498229	0.292945	0.31713	0.375135	0.12317	0.0757487	0.142549	-0.403525	0.3581	0.461938	0.144544	0.274792	0.339592	-0.343554	0.482607	-0.100983	0.027827	-0.0728157	-0.0539803	0.456307	-0.0369467	0.132565	0.243127	0.0296168	0.155568	0.305219	0.373566	0.182153	0.0657042	0.134009	0.000575441	-0.284645	-0.110473	-0.0030202	0.0327581	-0.22926	0.0260673	-0.22635	-0.178903	-0.411459	-0.297089	0.412821	0.351086	0.358343	0.047674	0.269231	0.133104	0.29538	0.122016	0.24048	0.284017	0.303213	0.213473	-0.237844	-0.206178	-0.0602157	-0.210088	-0.164291	-0.178378	-0.125784	-0.12042	0.193019	0.0638741	0.174639	0.338928	0.235777	0.143628	0.165166	-0.0523892	0.380049	0.144569	0.155082	0.303294	0.118638	0.0767894	0.106463	0.169267	0.190203	0.179895	0.00672588	0.170502	0.272134	0.301276	0.321223	0.150185	0.407834	0.278277	0.2325	0.148597	0.259329	-0.140155	0.0495134	0.0276558	0.297728	0.263756	0.231374	0.66639	0.455917	0.137929	0.344962	0.305218	-0.0264934	0.153105	0.321509	0.180595	0.23753	-0.230355	-0.217836	0.159756	0.204055	0.163684	0.38518	0.207584	0.227076	0.157768	0.115392	0.279347	0.361554	0.380959	0.0960253	0.133107	0.088606	0.285324	0.241346	0.326747	0.0453384	0.312833	0.212539	0.167375	0.182244	-0.178941	0.0911472	0.163753	0.158245	0.144863	0.172926	0.374447	0.30339	0.197229	0.196417	-0.0977632	0.119167	0.113165	0.0961939	0.188073	0.206778	0.156799	0.0884214	0.521582	-0.238361	-0.305321	0.473623	0.307149	0.404874	0.339168	0.278706	0.275933	0.0487698	0.235717	0.255117	0.0514537	0.18532	0.449529	0.144114	0.0671881	0.186458	-0.206302	-0.438844	-0.214287	0.12894	-0.0700624	-0.288019	-0.132338	-0.170442	-0.0830107	-0.139927	-0.275006	0.131795	-0.104788	0.10499	-0.201951	-0.0528809	-0.0833566	0.159111	0.0198274	0.169962	0.200111	0.457398	0.23252	0.450452	0.181983	0.225205	0.373824	0.424045	0.299057	0.335764	0.161158	0.145318	0.362341	0.195717	-0.466512	-0.0723986	0.199452	-0.0396317	-0.135166	0.0452427	0.52267	0.129259	0.00683187	0.0100503	-0.0941459	0.191878	0.382154	0.116232	-0.054209	0.115504	0.153046	-0.0195435	0.0623198	-0.00706231	0.17128	0.235144	0.126992	0.234738	-0.104057	0.268488	-0.268573	-0.261546	-0.304693	0.275983	-0.172608	-0.0575303	0.237005	-0.202266	-0.12393	-0.237827	0.0123731	0.0854926	0.0982377	0.160731	-0.198391	0.187143	-0.31803	-0.200781	-0.19974	-0.199914	0.0341721	0.129217	-0.0736191	-0.1228	0.447862	0.231637	0.252202	0.142706	0.0458473	0.357039	0.454665	-0.0118661	-0.155967	0.106166	0.0742992	0.209409	0.336039	0.0729029	0.0563955	0.0578247	0.0494093	-0.183339	-0.225854	-0.217564	-0.304379	0.116429	0.322953	-0.146338	-0.248394	-0.472261	-0.451317	0.233513	0.199321	0.0276813	0.354196	0.0522172	-0.0693799	0.209237	0.218717	-0.21518	-0.362164	0.200515	0.388312	0.350525	0.137267	-0.215291	-0.113745	0.0359297	-0.330886	-0.184177	0.302174	-0.0443301	0.284794	0.360227	-0.0100858	0.231787	0.334614	0.21832	0.187733	0.275027	0.565408	0.292759	0.100295	0.0621144	-0.271124	-0.0258185	-0.0265647	0.186746	0.0549318	0.211597	0.376202	0.122661	0.262494	0.255387	0.342039	0.277264	-0.349411	0.0618556	0.150641	-0.0125053	0.323551	0.310809	0.113441	0.360412	0.0138205	-0.0836202	-0.00908073	0.364151	0.332071	0.0705416	0.19804	0.104204	0.0597174	-0.0183528	0.329006	0.287925	0.285475	0.303401	0.386262	0.212532	0.2323	-0.183486	0.037303	-0.323811	-0.366059	-0.0619209	0.242194	0.406594	0.354592	0.0108667	0.251533	-0.209632	-0.283958	-0.190137	-0.232656	0.346377	0.115929	0.342768	0.257715	0.0658418	-0.146224	0.156809	-0.0407371	-0.0763166	0.0731751	0.331331	0.472434	0.347804	0.25768	0.335217	0.102188	-0.0683568	-0.0945188	0.0651837	0.354785	0.206738	0.331375	-0.183304	0.0903235	0.0712945	0.177277	-0.0753369	0.430912	0.285269	0.0665345	0.246609	0.0373124	-0.271087	0.0246823	-0.288834	-0.241222	-0.102282	-0.105083	-0.0519483	-0.15147	-0.132467	-0.0527207	-0.188788	-0.238527	-0.265943	-0.24969	-0.0189881	0.150708	0.158646	-0.0202013	-0.000155733	-0.0351524	0.114089	0.455514	0.346866	0.342377	0.178975	-0.308562	-0.100191	0.0945388	-0.141883	-0.334381	0.250822	-0.469532	-0.461409	-0.200059	0.00506647	-0.216049	-0.279338	-0.134827	0.52196	-0.328952	0.531995	0.326597	0.521929	-0.382672	-0.0658005	-0.444647	-0.47736	-0.434893	-0.42247	-0.224189	0.257502	0.387815	0.138638	-0.0734055	-0.149801	-0.102423	-0.143222	-0.384595	-0.273885	-0.167829	-0.00649283	0.0255604	-0.287476	-0.278511	-0.113507	0.183937	0.225254	0.130311	-0.0162415	-0.0381389	-0.0319688	0.0139262	0.223643	0.233545	0.336914	0.0386065	0.336298	-0.0324649	-0.00417008	0.248754	0.124221	-0.0180909	-0.0331684	0.0489876	-0.155467	-0.0646147	0.251032	0.188785	0.0667754	0.320113	0.0413452	0.00507297	-0.274961	-0.0798834	0.0552363	0.0503396	0.0341151	-0.124754	-0.0295604	0.101725	0.0232548	-0.0534406	0.0925407	0.203728	0.183759	0.381565	0.047161	0.048477	0.405136	0.32588	0.156794	0.266235	0.180723	-0.0258593	0.392202	0.311555	0.443563	-0.0295206	0.185644	0.116401	-0.0857816	-0.0359032	0.163063	0.220027	-0.0159796	-0.028628	0.0864938	0.028214	-0.0947286	-0.179077	0.0404561	-0.091876	0.0535946	-0.166188	-0.222055	-0.430611	0.348039	0.202746	0.436953	-0.057797	0.457308	-0.00627071	0.139938	0.318816	-0.415837	0.484186	0.355299	0.348924	0.38242	0.318876	0.4241	0.424621	0.448456	0.325079	0.379963	0.478688	0.462341	0.351806	0.244791	0.0219899	0.0659063	0.267395	-0.0540539	-0.104122	-0.0951789	-0.171392	-0.196654	0.123335	0.0682201	-0.326388	-0.0450008	0.0741997	0.0351888	0.265926	-0.125233	0.217431	-0.469205	-0.0883511	-0.168323	0.383123	0.214257	0.302835	0.121291	0.352808	0.28607	0.344506	0.395163	0.209733	0.349324	0.297266	0.295539	0.384545	0.158056	0.0742972	0.135159	0.472496	0.323646	0.183497	0.140433	0.431703	0.391509	-0.0214175	0.488992	0.458447	0.184158	0.442498	0.38628	0.443869	0.208953	0.17652	0.296773	0.432032	-0.187378	-0.327003	-0.311932	-0.263498	0.0356166	0.444801	0.232034	0.187816	0.347841	-0.188364	0.0249739	-0.053704	0.36906	0.430508	0.195287	0.106663	0.0201031	0.0892941	0.0378112	0.236567	0.25645	0.307653	0.108621	-0.108883	0.348616	-0.091803	-0.362333	-0.447484	0.222681	0.464483	-0.117445	-0.158762	-0.181624	-0.216695	0.333197	0.325589	0.345596	-0.166511	0.113139	0.55821	0.0435066	0.161127	-0.0710139	0.156264	-0.178786	0.331156	0.241133	0.250875	-0.100808	-0.079307	0.0197716	-0.0319591	-0.0367215	-0.259048	0.15497	0.0923343	-0.139816	-0.127672	0.442924	0.166228	0.305271	-0.0527076	-0.441872	0.257706	-0.012733	0.266333	-0.122517	-0.11446	-0.148014	-0.259514	-0.427122	-0.0516376	0.311206	0.300558	0.238146	0.180291	-0.344947	0.187192	0.259951	0.134395	0.10694	0.135846	0.256774	0.329937	0.0494885	-0.0406785	0.250057	0.0728553	-0.0859527	-0.0502267	0.343122	0.0731813	0.173341	0.120874	0.00241503	0.0207165	0.141358	0.442792	0.385492	0.420013	0.0469641	-0.144042	-0.0162149	0.265619	0.209721	-0.18556	0.389264	-0.352612	-0.181857	-0.0547168	0.249453	0.0213334	0.439088	0.374296	0.0932953	0.535559	-0.00804435	-0.228409	-0.413376	-0.240041	-0.15375	0.149798	-0.357446	-0.0879425	-0.202044	-0.213289	-0.397983	-0.313501	-0.439736	-0.374567	0.00265249	-0.405395	-0.259772	-0.323531	-0.488318	-0.159769	-0.24196	0.169145	-0.0533601	-0.401321	0.411903	0.313498	0.418444	0.45113	0.496622	0.474747	-0.430167	-0.453287	-0.2628	-0.340266	-0.0930235	-0.152647	-0.0948334	-0.412041	-0.221964	-0.415266	0.343977	0.24969	-0.255121	0.392691	-0.361833	-0.00808966	-0.271464	-0.232857	0.111668	-0.0910311	-0.24885	-0.294046	-0.301441	-0.345084	0.101655	-0.10121	-0.188741	0.275212	0.336383	0.198708	0.0293582	0.194606	0.425571	0.434725	0.253711	-0.160322	-0.143761	-0.250757	0.0514337	-0.0768446	-0.168955	-0.100487	-0.127357	-0.324957	0.13273	0.0237651	-0.102371	-0.324053	-0.370879	0.260325	0.359706	0.0709344	0.254851	-0.0526723	0.0981974	0.11134	0.0844852	0.334953	-0.192804	-0.0729806	0.107749	-0.198701	-0.198118	-0.425356	-0.469775	-0.43113	-0.260435	-0.40746	-0.308425	-0.34173	-0.228966	-0.480161	0.272839	-0.0682326	0.332118	0.468902	-0.131712	-0.0802198	-0.152671	0.459843	-0.22725	-0.220785	-0.216973	-0.415773	-0.397167	-0.262889	-0.317348	-0.453962	-0.426179	-0.18003	-0.398314	0.0542637	-0.215615	0.00984774	-0.172998	-0.461534	-0.126029	-0.275816	-0.254012	-0.160215	-0.365945	-0.251513	0.153092	0.00793572	0.065041	0.0565823	0.0690455	-0.199618	-0.0232511	0.269628	-0.331559	-0.0103816	0.262665	-0.19008	0.0903306	0.572238	0.312109	0.20383	0.231114	0.0782409	-0.306278	-0.00388203	-0.184878	-0.378308	-0.19256	-0.352502	0.244611	0.230113	-0.00169044	0.266196	0.220899	-0.0205134	-0.455372	0.215262	-0.1985	-0.177122	-0.0667324	0.0349511	-0.213717	0.299957	-0.0237612	0.132658	0.316851	-0.00461747	-0.475163	-0.0369368	0.208768	0.370667	-0.0371094	0.301404	0.243099	0.350994	0.132929	0.294643	0.0603086	-0.0622983	-0.255829	-0.394148	-0.32235	0.0388431	0.270622	-0.177092	-0.124951	-0.430224	-0.0307349	-0.0837197	0.0376373	-0.367734	-0.143074	-0.335378	0.218024	0.165101	0.481902	0.468705	0.254978	0.157577	-0.476712	-0.286663	-0.465142	-0.441354	-0.212618	-0.316789	-0.175325	-0.0224265	0.205125	-0.286897	-0.154855	0.262783	-0.350667	-0.382897	-0.460496	-0.331203	-0.134012	-0.406759	-0.193432	-0.087618	-0.187893	-0.410059	-0.0456699	-0.100356	-0.406567	-0.468799	-0.233757	-0.217776	0.0683142	0.379163	-0.336844	-0.363201	0.277102	-0.172448	-0.166901	-0.157617	0.205769	-0.0943273	0.0354446	-0.0470408	0.11421	-0.323563	0.135136	0.0211919	-0.000661081	-0.458844	0.0424396	-0.440673	-0.347567	-0.234886	-0.300493	-0.308162	-0.193361	-0.266009	-0.232118	-0.229415	0.0231442	-0.314326	-0.291238	0.136332	0.335719	0.314295	0.43716	0.424351	0.249881	-0.444874	-0.329871	0.0974034	0.294645	0.111039	-0.296763	0.135711	0.187796	0.217669	0.408735	0.273915	0.198457	0.168954	-0.46745	-0.417968	0.334117	0.214707	-0.421565	-0.226242	0.145576	0.10384	0.212978	-0.454545	-0.207885	0.345552	-0.0461993	0.036724	-0.0649014	0.135115	-0.53242	0.525654	0.532875	-0.287456	0.420419	0.111176	-0.14264	-0.178904	0.0758065	-0.304228	-0.397523	0.258665	-0.430109	-0.387538	-0.361278	-0.407866	-0.0554722	0.216448	0.13963	-0.128689	0.0439269	-0.0401889	-0.104926	0.249487	0.248997	0.138062	-0.133283	-0.309736	0.246026	0.285643	0.424031	0.190796	0.186489	0.261238	0.297209	0.0264448	0.271102	0.0392077	-0.312628	-0.299095	-0.0406245	-0.446736	-0.509036	-0.315039	0.0505924	-0.305961	0.370898	-0.408005	-0.377414	0.0963723	0.167982	0.0835794	0.225171	0.39572	-0.290053	-0.367337	0.146854	0.0702486	0.230821	-0.170303	0.126937	0.00340244	-0.00532494	-0.00789968	-0.103359	-0.318186	-0.120072	0.149513	0.199853	0.0869341	-0.0452652	-0.154054	-0.468421	-0.13097	-0.126033	0.314756	0.152166	0.0385575	-0.153065	-0.286222	-0.323418	-0.0236889	0.261445	0.212302	0.321782	0.242783	0.341841	0.111785	0.587967	0.25865	0.410026	0.323139	-0.295236	-0.189835	-0.411884	-0.288867	-0.254718	-0.237333	-0.339315	-0.346999	-0.00981667	-0.349765	-0.525173	-0.273106	-0.249901	-0.0679152	-0.121418	0.260636	-0.145747	-0.187266	0.107595	-0.110834	0.127428	0.0911083	0.28983	0.173796	0.21425	-0.357162	0.31132	0.145399	0.290391	0.264217	0.226113	0.442818	0.345999	0.0817125	-0.165172	0.209051	0.46708	0.266811	-0.201103	-0.111137	0.290317	-0.100187	-0.0458869	0.20109	0.22248	0.24815	-0.0774501	0.0891181	0.0729198	0.0307158	0.0603478	-0.0681419	-0.276161	0.344978	0.000223914	0.0308371	-0.346405	0.230589	0.266122	-0.445351	-0.398203	-0.0352451	0.0040572	0.108485	0.0826076	0.232928	0.0940647	0.40817	0.0986421	0.407503	-0.0686636	-0.0677851	-0.0639314	-0.235873	-0.17261	0.345573	0.318707	0.103878	0.331249	-0.454211	0.125915	-0.386655	-0.31003	-0.222965	0.186453	0.0218308	-0.103017	0.306996	0.287712	0.252405	0.0168944	0.246528	0.296259	0.321989	-0.0844891	0.304843	0.0157634	-0.0578684	0.0278458	-0.0725032	0.490706	0.450677	-0.272236	0.189922	-0.208109	0.355293	0.193791	0.187834	0.232688	0.339746	0.0659994	-0.352366	-0.295251	0.164644	-0.0349301	0.0541479	0.163838	-0.00487803	-0.21568	-0.310179	-0.231933	0.384042	0.14408	-0.054767	0.0553415	0.390252	-0.233329	-0.441601	-0.240142	-0.169228	0.309445	0.0794306	-0.331114	-0.193442	-0.157886	0.349579	-0.447523	-0.466862	-0.365055	-0.113963	0.363401	-0.401727	-0.324752	-0.273845	0.302137	0.15963	0.149922	0.167406	-0.440309	-0.369928	0.233677	0.046134	0.119362	-0.274755	-0.271524	-0.432268	-0.445608	0.151207	-0.282131	-0.139065	-0.2819	-0.243616	-0.27195	-0.420312	-0.443302	-0.330887	-0.235239	-0.168364	-0.205519	-0.288837	-0.237681	-0.101921	0.00958346	-0.179356	-0.171927	-0.443476	-0.175851	-0.21202	-0.267292	-0.286801	-0.346054	-0.436095	-0.422872	0.453068	-0.427888	-0.313824	-0.0797351	-0.204799	-0.364785	-0.359571	0.0549219	-0.220714	0.123824	-0.391461	-0.407338	-0.522181	-0.463934	-0.31625	-0.342186	-0.365333	-0.358506	-0.333721	-0.495364	-0.35882	-0.233594	-0.251326	-0.44832	-0.269059	-0.255775	0.401539	0.10335	-0.181559	-0.0290039	-0.0684816	-0.089839	-0.117617	-0.007701	-0.348405	-0.248242	-0.128034	-0.276523	-0.2642	-0.477989	-0.299037	-0.180592	-0.445305	-0.385093	-0.400472	-0.433874	-0.472455	-0.301841	-0.230626	-0.0479325	-0.0303903	0.126383	-0.346531	-0.425845	-0.124189	0.129437	-0.422991	-0.482567	-0.371445	-0.3486	-0.503018	-0.502658	-0.409129	-0.375965	-0.394932	-0.330334	-0.168773	-0.32218	-0.330824	-0.306199	-0.281249	-0.435181	-0.486105	-0.458617	-0.508897	-0.442689	-0.38407	0.259284	-0.10575	-0.178825	0.21728	-0.0353018	-0.485655	0.318666	0.146364	0.24979	0.18433	-0.0838451	0.0869745	0.102078	0.212843	0.0772833	0.371291	0.398411	-0.0566534	0.236493	0.153967	-0.193234	0.40398	0.150067	-0.269323	-0.115653	0.174701	0.413744	0.547326	0.204084	0.42147	0.440346	-0.278647	0.21317	0.309378	0.283382	0.287845	0.317851	0.013866	-0.0424711	-0.199378	-0.328026	0.0781076	-0.131968	-0.138956	0.40212	0.18167	0.391945	0.232101	-0.0367804	-0.185675	-0.0679355	0.0856913	0.101603	0.0858098	0.152406	-0.327281	-0.272486	0.340756	-0.437163	-0.400577	-0.323288	-0.301034	-0.490721	-0.0928035	-0.282122	0.253808	-0.279887	0.450709	0.133707	0.525101	-0.0363767	0.267231	0.375907	-0.0352262	0.261481	0.233504	0.220489	0.105623	0.124415	0.0422439	0.271979	0.00280941	-0.339623	0.374455	0.280769	0.303968	0.290039	0.258329	0.306314	0.350324	0.27743	0.110621	0.0118106	0.162565	0.128842	-0.107903	0.186433	-0.141177	-0.159824	0.276389	0.256296	0.50659	0.320186	0.631572	0.250626	0.134347	0.170946	-0.240862	0.161669	0.130438	0.188385	0.0272034	0.387841	0.481976	0.474302	-0.44299	0.414404	-0.0878815	-0.151875	0.197681	-0.254631	-0.0798632	-0.299712	-0.333255	0.0915788	0.0410791	-0.00865225	-0.449021	-0.515179	0.0186191	0.363399	0.234809	-0.116375	-0.236063	0.102177	0.369375	-0.349566	-0.427273	-0.0897833	-0.141957	-0.0624476	-0.210685	0.0852353	0.249462	0.151644	0.505192	0.0479088	0.155637	-0.254258	-0.264596	-0.283622	-0.315978	-0.321528	-0.268543	-0.332402	-0.381004	-0.355687	-0.272429	-0.25967	-0.203645	0.0688284	-0.0338919	-0.169414	0.0861123	0.00634535	-0.109158	-0.163028	0.0693715	-0.273689	-0.246968	-0.270822	-0.236504	-0.17184	-0.232652	-0.242993	-0.247055	-0.315542	0.0811982	0.192562	-0.0139709	-0.045285	-0.189478	-0.171239	0.159957	0.260355	0.112405	-0.0601034	-0.528092	-0.305858	-0.371913	-0.376329	-0.349352	0.139235	-0.282178	-0.374892	0.174905	0.204724	0.337833	0.286959	0.0282817	0.155002	0.134064	0.126281	0.317725	0.178125	0.221294	0.250547	0.213939	0.061823	0.434748	0.526585	0.336437	-0.212108	0.0533125	-0.138185	0.125417	-0.278921	-0.206695	-0.368357	-0.028182	0.289283	0.388731	0.238516	0.352767	0.382583	0.171725	-0.0612117	-0.257494	0.350388	0.076364	-0.10516	-0.38603	0.527369	0.3729	-0.247639	-0.180213	-0.431943	-0.14583	-0.250964	-0.414361	-0.415078	0.00621227	-0.262886	-0.196929	-0.323886	0.0299836	-0.525492	-0.432399	-0.476242	-0.173653	0.125351	-0.145731	-0.386272	-0.263819	-0.351523	-0.435152	-0.485062	-0.432309	-0.322917	-0.407344	-0.372816	-0.275303	-0.414598	-0.474083	-0.0993824	-0.0347768	0.447944	0.41599	0.396999	0.507664	0.405837	0.0297347	0.122931	-0.183435	-0.273518	-0.477531	0.136356	-0.00915659	0.124394	0.329426	-0.168977	0.359632	0.405678	0.348441	0.414474	0.500667	0.395563	0.273511	0.556738	0.428258	0.143451	-0.2975	-0.268118	-0.417705	-0.472272	-0.33945	-0.347837	-0.291445	-0.443816	-0.441219	-0.334333	0.224252	-0.0531648	-0.0189273	-0.411714	-0.365277	-0.516244	-0.42143	-0.188431	-0.0758864	-0.14033	0.0301147	-0.109566	-0.36514	0.124808	0.279683	0.102089	0.271016	0.184717	0.133906	-0.000258212	0.144107	0.021354	0.348848	-0.0363219	0.0452911	-0.153729	-0.270565	-0.395291	-0.0101293	0.389605	0.0877363	0.232195	0.362279	0.204055	0.133813	0.00384757	-0.26295	0.122012	-0.0551582	0.0529706	-0.131005	-0.337152	-0.231759	0.267931	0.37181	0.355046	0.433791	0.423387	-0.101704	-0.366643	-0.0654419	-0.0989626	0.239424	-0.266053	-0.0142744	0.363499	-0.398134	-0.328558	-0.493192	-0.363639	-0.378791	-0.502237	-0.216605	-0.248198	0.230339	-0.501573	-0.428732	-0.259198	-0.269341	-0.386453	-0.133931	-0.218457	-0.245697	-0.416538	-0.234163	-0.28465	0.13047	-0.287394	-0.041289	-0.35056	0.306873	0.170628	0.300012	-0.36999	-0.00999476	-0.456142	-0.252736	0.0479937	-0.471557	-0.0481793	-0.285687	-0.458032	-0.289776	-0.0259247	-0.072199	0.297506	0.314458	-0.0598187	-0.0122327	0.0801904	-0.186299	-0.396865	-0.377455	-0.160233	-0.359689	-0.0381948	-0.340424	-0.326591	-0.122225	-0.3376	-0.153126	-0.357344	-0.263305	-0.290147	-0.521452	-0.457113	-0.328646	-0.453691	-0.437403	0.191988	0.162566	-0.332818	-0.449104	-0.434283	-0.483652	-0.422708	-0.34028	-0.502716	-0.451524	-0.477096	-0.432012	-0.34677	-0.360138	-0.145759	0.404903	-0.0311311	-0.0243187	-0.184071	0.470292	-0.169063	-0.442704	-0.343707	0.104664	0.181053	0.485907	0.166758	0.0727158	-0.18486	-0.329398	0.233636	-0.0748439	0.0352657	0.28032	-0.127882	-0.0148994	0.107534	0.0371533	0.0869752	-0.0533611	0.00903048	0.165983	-0.0586803	-0.107099	-0.427537	-0.263024	0.0409337	-0.185956	0.163586	-0.126286	-0.155694	-0.12185	-0.468357	-0.487519	-0.258308	-0.033859	-0.127799	0.215453	0.167775	-0.165898	-0.0322519	-0.142742	-0.19373	-0.181124	-0.00917764	-0.0828029	0.274344	0.0804052	-0.351632	-0.467984	-0.419329	0.246506	0.352627	0.0754498	-0.0967756	-0.405811	-0.155805	0.178604	-0.0775007	0.348699	0.205683	0.491146	0.261199	0.243369	0.408769	0.349537	0.423148	-0.403056	-0.209768	-0.345782	-0.289548	-0.331642	-0.364091	-0.193305	-0.30044	-0.332545	0.025431	-0.161897	-0.309172	-0.0460785	-0.235984	-0.17657	-0.331565	-0.302763	-0.269177	-0.32677	-0.224459	0.158975	0.153723	-0.0597914	0.0195755	0.101621	0.293929	0.362586	-0.321185	0.281208	0.142448	-0.363172	-0.329703	-0.336437	-0.344568	-0.264636	0.388475	0.087698	0.143339	0.0633891	0.394637	-0.256552	-0.454306	-0.0818907	-0.392206	-0.410973	-0.499209	-0.499072	-0.386608	-0.427431	-0.190199	0.348048	0.269732	0.479009	0.237092	-0.0504392	-0.242552	-0.231532	-0.298819	-0.133298	-0.194608	-0.0299329	0.0518125	-0.266066	-0.315071	0.377733	0.112458	-0.439307	-0.417995	0.251829	-0.120934	-0.0165195	-0.273956	0.223004	-0.220222	-0.173649	-0.269363	0.131396	0.0491006	0.111887	0.0868576	0.470357	0.339477	0.279793	0.280458	0.00728715	0.0624926	-0.10414	-0.121668	0.408563	0.0333069	-0.078395	0.0194147	0.0168288	0.135766	-0.0380858	-0.142831	-0.337054	-0.324378	-0.269507	0.310912	-0.0643491	0.0610389	-0.00684388	-0.00837118	-0.0485781	0.211997	0.340097	0.23768	0.0333926	0.167971	0.0563186	-0.071793	0.344882	0.461033	-0.269286	-0.382435	-0.376943	-0.431016	0.196623	0.0729617	-0.378983	-0.1952	0.0973715	0.347865	0.33652	0.298758	0.163115	0.0479887	-0.128599	-0.210884	-0.200914	-0.459172	-0.218715	0.160037	0.312122	0.180297	0.302232	0.0705212	-0.160392	-0.352997	-0.528487	-0.257266	0.0211957	-0.00663582	-0.119747	-0.160568	0.329252	0.336948	-0.00184069	-0.447925	-0.193792	-0.460551	-0.0354615	-0.141675	-0.438324	-0.446346	-0.297604	-0.217791	-0.46455	0.185239	0.161177	0.248294	0.17682	0.116293	0.082149	-0.397753	-0.409995	0.0427846	0.00508655	0.165052	0.101083	-0.440974	-0.0788223	0.19691	0.054133	-0.169729	-0.278451	-0.298371	-0.394285	-0.316573	-0.379589	-0.216174	-0.284943	-0.43121	-0.125218	-0.069213	-0.212652	0.0349047	0.501388	0.0528046	0.0754391	0.244953	-0.175182	-0.0893633	0.252279	0.305632	0.210791	0.101712	-0.272009	0.217659	-0.0533966	-0.0311498	0.0141241	0.347693	0.128894	0.107737	0.126691	0.337226	-0.131649	-0.351297	-0.353928	-0.372014	-0.455611	-0.471006	-0.380892	-0.429069	-0.0447657	-0.0107268	0.18264	-0.468588	-0.437114	-0.408053	-0.483443	-0.416511	-0.193411	0.197074	-0.512444	-0.411281	-0.192559	0.0883017	0.117455	0.0832598	0.135852	0.348772	-0.199324	0.276042	0.12537	0.0889819	-0.201109	0.217997	-0.347633	-0.0343347	-0.272817	-0.428297	-0.305957	-0.247813	0.355266	0.134712	0.0289825	0.248915	0.047214	-0.0785704	-0.308223	0.126736	0.0890065	0.0155756	-0.233958	-0.0785688	0.204582	0.197057	0.0269357	0.299165	-0.144022	-0.418209	0.0543721	-0.347401	0.243494	-0.0520283	-0.316777	-0.10434	0.090147	0.050566	-0.334751	-0.257405	-0.154203	-0.21533	-0.152154	-0.235543	0.294286	0.00375111	0.0929575	0.0831475	-0.0620832	-0.173591	-0.122522	0.217212	0.0109067	-0.0280471	-0.328438	-0.214323	-0.119825	-0.115574	-0.290189	-0.200062	-0.115776	-0.208032	-0.0202415	0.0427643	0.00784225	-0.15553	-0.0949852	-0.0894427	-0.314014	-0.211171	-0.216818	-0.514321	0.112086	-0.264715	-0.0381469	0.103094	0.0808495	0.0609239	-0.245833	-0.198584	-0.183785	-0.163697	-0.483861	0.155269	0.0143788	-0.135118	0.235905	0.342358	0.368043	-0.131659	-0.139414	-0.205297	-0.125331	-0.104006	-0.18472	-0.375403	0.230371	0.492582	-0.23249	-0.0689595	-0.111267	-0.211413	-0.189031	-0.202284	-0.156317	-0.0633962	0.351677	0.321463	-0.218924	-0.216606	-0.276026	-0.243839	-0.227238	0.0956799	0.125395	-0.186788	-0.32572	-0.0547234	-0.452207	-0.418808	0.451224	-0.126748	-0.0774008	-0.1718	-0.437963	-0.374485	-0.260405	-0.268896	-0.0826091	0.26677	0.42515	0.386656	0.321127	0.26462	-0.0784214	0.0427918	0.231334	-0.258775	-0.398935	0.0200918	-0.132773	0.23227	0.0926412	0.137794	0.483969	0.136868	-0.0211158	0.143114	-0.0230499	-0.024722	-0.255573	-0.166002	0.277747	0.196285	0.0523605	-0.184557	-0.037701	-0.255605	-0.128825	0.17711	0.0454522	0.173084	-0.0021756	-0.260236	0.0236327	0.291592	0.388185	-0.138863	0.0710053	0.359858	0.240763	0.209427	0.281195	0.268636	0.238469	0.319953	0.0953831	0.098172	0.0947902	0.0492749	-0.196854	-0.259093	0.30086	0.237664	0.348115	0.186883	0.0912895	0.0790459	0.00222535	0.344902	-0.0577259	0.076221	0.00455867	0.0491526	0.0213248	-0.0234802	-0.107098	-0.242966	-0.185734	-0.348266	-0.476944	-0.42396	-0.510248	-0.421987	-0.373332	-0.452599	-0.354632	-0.478818	-0.391065	-0.386588	-0.310144	-0.351203	-0.431268	-0.154856	-0.477681	-0.393332	-0.334451	-0.179536	-0.0217275	0.177206	0.0953177	0.303597	0.027712	-0.180317	0.0115166	0.344794	-0.0527138	0.221634	-0.248655	-0.179892	0.35536	0.248533	-0.332316	-0.131234	0.335274	0.329785	0.182441	0.296468	-0.00867748	-0.123989	-0.325374	-0.0661581	0.137086	0.0408635	-0.0586358	0.0325383	0.218839	0.130151	0.0556042	-0.0453935	0.0503732	0.0968497	0.040399	0.117844	0.0148644	0.00374557	0.0640158	0.0873714	-0.0864825	0.090681	0.140142	0.0797782	0.0310264	0.108596	0.0278234	0.0182098	0.0318613	0.0917692	0.137811	0.13235	0.0761481	0.0185454	0.121878	0.115934	0.157164	0.0455139	0.0315258	0.485166	0.193963	0.0905939	-0.0329431	-0.0151647	0.0453579	-0.0343175	0.193293
PSPTO_2250-transglutaminase-like domain protein	-0.274886	-0.143985	-0.440727	-0.508231	-0.210487	0.00406659	-0.033892	0.00171598	0.132625	0.133528	0.0145389	0.2351	0.206933	0.320398	-0.134148	0.063177	0.171903	0.0550253	0.155653	0.067553	0.157735	0.324875	0.300634	0.399598	-0.187562	0.107097	0.272082	0.2427	0.109876	0.112852	0.0703296	0.101989	0.264704	0.0898502	0.052938	0.0845526	-0.016215	-0.0895008	-0.242226	0.253012	0.118349	-0.10936	-0.476695	-0.473939	-0.392176	-0.41829	-0.466598	-0.207385	-0.27242	-0.178178	-0.379373	-0.0831597	-0.366435	-0.290558	-0.265896	-0.0184397	-0.111818	-0.141979	-0.298885	-0.314979	-0.52262	-0.0915873	-0.129303	-0.0244888	0.127451	-0.080808	0.0295705	0.266743	0.0973166	0.223818	-0.117028	0.105058	0.0151627	0.137604	0.103591	-0.268499	0.0665285	-0.0707335	-0.0957454	0.059939	0.101626	0.172801	0.22279	0.523854	0.41102	-0.241186	-0.310674	-0.427805	-0.477646	0.238313	-0.00823465	0.361583	-0.199358	0.162884	-0.159416	-0.121465	0.351264	-0.492088	0.330182	0.0900939	-0.241749	0.39328	-0.0453227	0.06556	0.189693	0.478152	0.258333	-0.100878	-0.129098	-0.39189	-0.122309	0.237747	-0.0838544	0.300537	0.133948	0.229109	0.1994	0.251806	0.321594	0.0929118	0.0819032	0.128709	-0.321476	0.139926	0.0133445	-0.101468	-0.210091	-0.357198	-0.169734	0.114566	0.0404151	0.0755114	0.364166	-0.328253	0.161863	0.264661	0.07592	-0.34343	-0.30285	0.148272	0.174701	0.0612733	-0.312803	-0.18094	-0.284836	-0.45475	-0.238665	0.13377	-0.348308	0.188452	-0.387253	-0.482477	-0.253893	-0.185478	0.190709	0.0112757	0.125557	0.200238	0.247038	0.377776	0.242049	0.249568	-0.022427	-0.411945	-0.400244	-0.440626	0.00991361	0.0214665	-0.0118706	-0.0336704	0.332789	0.164589	-0.209417	0.140783	0.0275023	-0.101145	-0.43709	-0.515947	-0.506327	-0.1733	-0.354689	-0.317061	-0.121259	0.428263	0.305543	-0.0355611	-0.48839	-0.0831093	0.0917647	0.265087	-0.201276	-0.177083	-0.582607	0.350884	0.0995336	0.327792	0.0833454	0.0893819	0.0520595	0.312501	0.201022	0.132006	0.116836	0.337482	0.0387011	-0.0476818	0.13642	0.254388	0.0688743	0.146052	0.17272	0.250201	0.236338	0.278424	0.138801	0.067656	0.0319007	0.321723	-0.0166877	-0.0346387	0.285556	0.0543928	-0.0698871	0.355502	0.162745	0.0294542	0.127443	0.141041	-0.143592	-0.300895	0.27956	0.255129	0.108284	0.0415439	-0.0116348	0.048742	0.198013	0.135132	0.0981673	0.09234	-0.205098	-0.413014	-0.0141004	-0.100803	0.0863977	-0.0131523	-0.106473	-0.14322	0.0858833	-0.168993	-0.0328296	0.407549	0.206089	0.025249	-0.0244234	-0.153453	0.0841752	0.222925	0.21278	-0.0146133	0.119721	-0.395789	0.0188288	-0.133839	-0.149596	-0.221675	-0.501147	0.220724	0.159019	0.20304	0.218288	0.107637	0.0703961	-0.464119	0.19428	0.146317	-0.00395505	0.16071	0.00680354	-0.423999	-0.326993	-0.19955	-0.437083	-0.143584	-0.323069	-0.0836312	0.221941	0.0630035	-0.274227	-0.0374467	0.17722	-0.0570475	-0.0228401	-0.046386	-0.352582	-0.362839	-0.387331	-0.558106	0.255023	0.228986	0.24218	0.378805	-0.227224	-0.0889375	0.14805	-0.180183	-0.14283	-0.247513	-0.0687717	-0.410161	-0.211725	-0.234525	-0.247225	-0.178212	0.0440182	0.192512	-0.00652903	-0.0551206	-0.505489	-0.312277	-0.479234	-0.235974	-0.411975	-0.308107	-0.395153	-0.574344	0.306583	0.146615	0.327727	0.221831	0.25373	0.188844	0.293911	0.377607	0.326771	0.171582	-0.268074	-0.00133455	0.353548	-0.0726623	-0.419235	-0.297258	-0.181178	0.26774	-0.399749	0.199525	0.261152	0.326456	-0.122287	-0.0383331	0.0683786	0.142792	0.162538	0.228523	-0.262359	0.0125852	-0.382709	-0.369132	-0.434637	-0.355994	-0.234002	0.1927	0.129398	-0.40635	0.023438	-0.333322	-0.506952	-0.360546	-0.400864	-0.035794	-0.155593	-0.186887	-0.214348	-0.237173	-0.271908	-0.147466	-0.179478	0.0217262	0.175423	-0.0127941	-0.0491934	0.0444076	0.120995	0.299638	0.236048	0.258229	0.366969	0.218113	0.332346	0.376134	-0.296125	-0.250691	-0.43211	0.39221	-0.419247	-0.0407219	-0.400126	-0.452457	0.27051	0.230068	0.196727	-0.0461412	-0.140322	-0.0938848	0.536485	-0.442532	-0.0308357	-0.379693	0.0368003	0.115958	0.0757186	0.0793893	0.191022	0.188448	-0.478104	-0.295185	-0.256591	-0.144011	-0.288531	0.422574	-0.141636	-0.0437231	-0.129837	-0.0309752	0.35327	0.148362	0.261637	0.260434	-0.0286687	-0.0546293	-0.113414	-0.0707159	0.350276	-0.110236	0.167305	0.259225	-0.198447	0.0127846	0.0430612	-0.0719005	0.236786	-0.201104	0.263642	0.10417	0.0194301	0.227316	-0.152769	0.48971	-0.46357	-0.232234	-0.275607	-0.404556	0.239128	-0.165628	-0.199961	-0.267373	0.215442	0.209342	0.222137	0.0332088	-0.264361	-0.256724	-0.436074	-0.375723	-0.390826	-0.52566	-0.043935	-0.00514104	0.00958416	0.188836	0.135241	0.0858107	0.127159	0.128215	0.201469	0.215163	-0.377589	-0.133504	-0.191708	0.347196	0.00576073	0.189598	0.0178174	-0.439963	-0.464377	-0.403341	-0.462248	-0.476888	-0.495243	-0.471525	-0.506912	-0.378431	-0.354893	0.0860231	0.0121039	0.0765915	0.0641474	-0.0930815	-0.240244	-0.0959543	-0.103797	-0.253403	-0.152732	-0.273767	-0.177175	0.32538	-0.127811	-0.424522	-0.147423	-0.051105	-0.174996	-0.248679	0.395581	-0.522352	0.10513	-0.267916	-0.260606	-0.0942058	-0.00783151	-0.0867702	0.00779663	-0.360168	-0.389584	-0.302901	-0.47166	-0.43388	-0.416514	-0.497667	-0.469329	-0.369672	-0.596981	-0.50886	-0.49789	-0.379874	-0.483162	-0.493239	-0.239061	-0.536176	-0.375484	-0.536183	-0.507615	-0.409117	-0.208122	-0.480081	-0.327216	-0.389616	-0.355579	-0.320785	-0.367544	-0.42975	-0.449229	-0.492757	-0.31194	-0.402845	-0.350562	-0.471212	-0.388095	-0.546441	-0.481522	-0.384687	-0.401441	0.428373	-0.323565	-0.399604	-0.428599	0.409334	0.358575	0.035267	0.131137	0.249013	0.194324	-0.0252709	0.271147	0.304862	0.274444	0.00200056	0.0763411	-0.0181884	-0.370803	-0.286151	0.339762	0.20042	0.069915	-0.155228	-0.118286	0.268671	0.0929621	-0.306797	-0.138538	-0.0339118	0.0889297	-0.217275	-0.147814	-0.54071	-0.294159	-0.371081	-0.415618	-0.275541	-0.206546	-0.417458	-0.559632	-0.497866	0.191192	-0.00623951	0.142416	0.143419	0.124934	-0.0483363	0.071792	0.117424	0.157365	0.0630244	-0.0266199	0.0311184	0.260131	0.0734752	-0.533073	-0.341039	-0.160375	0.109835	0.218196	0.201312	0.471011	-0.305705	0.044429	-0.101289	0.397339	-0.326548	0.421586	0.0577077	-0.131632	-0.310233	0.512841	0.0574178	-0.020203	-0.0755314	0.226218	0.0691638	0.213451	-0.0947372	-0.0337208	0.0650132	-0.164276	0.25806	0.0787675	0.384606	0.0674918	-0.201692	-0.0498585	0.0852098	-0.0334757	-0.148194	0.0733877	0.222508	-0.427569	-0.167036	0.0221175	-0.298571	-0.175869	-0.331588	0.285034	0.27755	0.259198	0.0436708	0.0958914	0.152868	-0.0486075	-0.180199	-0.0632937	-0.261879	-0.353841	-0.0805249	0.043868	0.104172	0.161823	0.274108	-0.0121089	-0.337114	-0.41836	-0.0544592	-0.381942	-0.0996652	-0.357295	-0.492199	-0.246176	-0.159972	-0.00614337	-0.425484	-0.314034	-0.376757	-0.330432	-0.00994539	0.0742126	-0.256422	-0.106871	-0.118682	-0.434684	-0.245803	-0.422009	-0.250219	0.354126	0.374737	0.443109	0.254142	0.420366	0.097441	0.249689	-0.190781	-0.0924386	-0.0139623	0.0409591	-0.324549	-0.0541424	-0.00532722	0.274751	-0.434291	-0.208465	-0.305663	-0.351653	0.201303	-0.0760727	-0.194488	-0.258471	-0.189442	-0.13581	-0.10531	0.399837	0.15076	-0.0888963	0.113668	0.204842	0.0639826	0.228216	0.202897	0.251691	0.333559	0.267185	0.129969	0.181583	0.151794	0.089819	0.111407	-0.00123456	-0.310079	-0.0996512	-0.04883	-0.0618631	-0.0918808	0.257651	0.0692365	-0.0170011	-0.0277374	0.107222	0.0405051	-0.192813	-0.370217	-0.292673	-0.26242	-0.260451	-0.220847	-0.227383	0.229685	0.305514	0.0815248	0.256223	0.14982	-0.0458088	0.0581717	0.156003	0.359015	-0.160844	0.135827	-0.155178	-0.135342	0.194117	0.191821	0.140927	0.295829	0.385548	0.256482	0.32164	-0.22371	-0.149775	0.206305	0.178606	0.0130597	0.0235149	0.179175	0.333299	0.256344	0.501335	0.181816	0.0966334	-0.0457404	0.351125	0.353411	-0.185585	-0.144378	0.143737	0.217517	0.0849845	-0.0610221	0.0395497	0.0496097	-0.0643945	-0.224523	0.161865	0.00205599	0.0887665	0.0371983	-0.408613	0.246356	0.248175	0.252761	-0.11924	-0.41921	-0.352219	-0.339237	-0.179514	0.287444	0.0552345	0.0648564	-0.444826	-0.522529	-0.329138	-0.468401	-0.247381	-0.349325	-0.142081	-0.436821	-0.0619673	-0.167456	-0.105561	0.0360274	0.327371	-0.193457	-0.327223	-0.23346	-0.302817	0.266421	-0.22274	-0.253947	-0.385344	-0.461491	0.199441	-0.152409	-0.444847	-0.362434	-0.455658	-0.329643	-0.222454	0.173082	0.312633	0.183758	0.242768	0.295596	0.227221	-0.270343	-0.00915848	0.0679823	0.0884291	0.174426	0.0595455	-0.0435883	0.29987	-0.0231567	0.140091	0.253663	-0.0335324	0.120923	-0.285791	0.223956	0.169257	0.00642454	0.0159255	0.112777	-0.105821	-0.231129	0.136862	0.0936299	0.309611	0.156709	0.259607	0.36771	0.358888	-0.199084	-0.163649	0.19916	0.052404	0.0549019	0.17862	0.181792	0.192743	0.344144	0.195679	0.400333	0.0860155	0.308199	0.105745	0.481838	0.306756	0.119404	0.258988	0.427993	0.105236	0.359606	-0.0929083	0.16145	-0.0128872	-0.0855182	-0.175634	-0.257835	-0.0258541	-0.380664	-0.486919	-0.210583	-0.356538	-0.163213	-0.281896	-0.345657	-0.339249	0.386863	0.171705	0.0781011	-0.291644	-0.2166	-0.148497	-0.137745	0.334669	0.34163	0.0941152	0.266094	0.317443	0.219276	-0.419288	-0.44579	-0.485629	-0.383516	-0.102651	-0.167205	-0.253236	-0.259914	-0.438915	-0.143124	-0.273828	-0.117719	-0.0498238	-0.0301545	-0.0822816	-0.0327424	-0.040969	0.0429682	-0.0935341	0.0697599	-0.0537521	0.0206668	0.318911	0.073156	-0.202784	-0.358104	-0.12904	-0.366519	-0.317623	-0.281093	-0.395372	0.0242717	-0.252299	0.301668	-0.0356595	-0.300895	-0.0615336	-0.0800097	-0.224172	-0.466644	-0.449884	-0.0933575	0.195317	0.26916	0.264272	0.4377	0.270063	0.0866684	0.0505758	0.113274	-0.033639	0.0515443	-0.0683812	-0.0150594	0.138235	-0.0983427	-0.112153	0.270065	-0.192587	-0.0782439	0.0104586	-0.140013	-0.362594	0.132515	0.320564	-0.0634642	-0.237822	-0.260855	0.0339731	-0.0398223	-0.322257	-0.197258	-0.236157	-0.0930783	0.0623791	-0.412014	-0.055859	0.474448	0.0413131	-0.276997	-0.114352	-0.399445	-0.393217	0.107739	0.0966828	-0.147377	0.247072	0.260906	-0.292765	0.0664157	0.280524	-0.163502	-0.368032	-0.34908	-0.40052	-0.381415	-0.345143	-0.192126	0.463608	0.174114	-0.0172852	0.10594	0.17648	-0.0220298	0.414052	0.041821	0.0291941	0.241794	-0.412646	-0.456206	-0.499384	-0.511761	-0.545781	-0.447302	-0.448776	-0.457915	-0.426775	-0.475529	-0.430059	-0.451151	-0.136584	0.0678875	0.116721	0.230141	-0.0439431	0.201707	0.266731	0.00145668	0.0608313	0.0988629	-0.267946	0.422524	0.300363	0.277381	0.251551	-0.299841	0.033041	-0.263118	0.093727	0.143352	-0.345411	-0.193687	-0.33809	-0.447323	-0.0941675	-0.144832	-0.471612	-0.248016	-0.166599	0.515215	-0.295168	-0.265283	-0.197261	0.241022	-0.256867	0.237173	-0.161941	-0.345662	-0.375974	-0.382785	-0.426292	-0.509256	-0.329407	-0.175066	-0.138439	0.027841	0.239634	0.261807	0.172182	0.166614	0.347771	0.174752	-0.168969	-0.191306	-0.359112	-0.263497	0.234086	0.0263626	0.398462	0.338714	0.236127	0.345434	0.180346	0.204679	0.281822	0.207495	0.203967	-0.289947	0.476892	0.155161	0.156382	0.326707	-0.435174	-0.516476	-0.356837	-0.408323	-0.451405	-0.265567	-0.0717819	-0.377793	0.0306598	0.361372	0.255516	0.0474506	-0.0484285	0.165806	0.43902	0.117064	0.301942	0.261961	-0.0144949	0.00402948	-0.0806514	-0.0978795	0.0386365	-0.354972	-0.323302	-0.182263	-0.0173147	0.147595	0.161618	0.0363195	0.0433492	0.169602	0.10997	0.0394331	-0.0738658	0.126352	0.048571	0.19495	0.280295	0.20327	-0.12349	-0.183164	-0.073655	-0.198657	-0.143186	-0.104178	-0.0331814	0.148921	-0.0340746	-0.19326	-0.0303975	-0.202461	-0.177629	-0.212802	-0.216498	-0.217993	-0.167864	-0.187385	-0.118615	-0.236262	-0.167026	-0.0877632	-0.100643	-0.124656	-0.0462494	-0.02349	-0.268925	-0.109234	-0.212909	-0.252248	-0.17245	-0.148833	-0.158123	-0.115334	-0.112576	-0.204864	-0.190687	-0.056275	0.103254	-0.226511	-0.186678	0.287971	-0.0396394	-0.130658	-0.353384	-0.29729	-0.483867	-0.371148	0.0934592	-0.372334	-0.320246	-0.400728	-0.37495	-0.499483	-0.406653	-0.466821	-0.484619	-0.457625	-0.359792	-0.263771	-0.275154	-0.493465	-0.23732	-0.428996	-0.250835	-0.221227	-0.311795	-0.413282	-0.383051	0.125675	0.198886	-0.407622	0.0319555	0.100282	-0.0425607	-0.405171	-0.455259	-0.501124	0.151267	0.282021	-0.467437	0.127877	0.281704	-0.341128	-0.0134584	-0.487428	-0.28008	0.158938	0.144524	0.349885	0.148746	0.188265	0.0514662	-0.524002	0.0905372	-0.136649	-0.0700392	-0.449493	-0.41602	-0.522168	-0.432972	-0.321694	-0.0797647	-0.404137	-0.388744	-0.321233	0.232673	0.392909	0.272312	0.390304	0.024661	-0.256554	-0.0843286	-0.0244972	0.260204	0.131916	0.251092	0.272175	0.321075	0.227114	0.243356	0.139711	0.291909	0.403434	-0.489708	-0.572235	-0.312008	0.16254	0.199973	0.131759	-0.248017	-0.135802	0.251232	0.125274	-0.388106	-0.131479	-0.366755	0.131033	0.266044	-0.00901112	-0.0670026	-0.171311	-0.343277	-0.120212	-0.328133	-0.474058	0.21624	-0.39629	-0.318108	-0.521675	-0.35572	-0.43113	-0.180603	-0.509834	-0.493078	-0.47639	-0.217077	-0.421896	-0.443211	-0.41587	-0.372004	-0.185302	0.120769	-0.0111327	-0.408979	-0.168429	-0.37869	-0.1758	-0.352225	-0.0666374	-0.199831	-0.29549	-0.344132	-0.448224	-0.480669	-0.438181	-0.528877	-0.0217799	-0.300304	-0.0326327	-0.240937	-0.0129018	-0.275005	-0.374246	-0.049016	-0.00502209	0.330063	0.257155	-0.112874	-0.0891494	0.342834	0.104963	-0.395435	0.277766	0.124664	-0.0842247	0.0094149	0.016599	0.169423	-0.0307494	0.0793313	0.202309	-0.287881	0.266824	0.430983	-0.14356	0.320406	-0.345065	0.071855	0.0907925	0.0498994	-0.160423	0.348553	0.196621	0.486122	-0.018454	0.388333	0.424526	0.179601	0.0416776	0.0105509	0.0394157	-0.408709	0.155171	0.233701	0.383998	0.0626501	-0.269026	0.154687	0.145875	0.0205442	0.149701	0.41072	0.286821	0.280446	0.291507	0.228064	0.238187	-0.257682	-0.264315	-0.204518	0.1014	0.316343	0.153721	0.159151	-0.189172	0.225238	-0.0845467	-0.349489	-0.187624	-0.386799	0.22749	0.298228	0.143618	0.437876	0.324428	0.0836793	0.234438	0.229506	0.32309	0.15118	0.168741	0.333633	0.220975	-0.469788	-0.0106321	0.374363	0.0930965	0.0819076	-0.516558	0.34342	0.122385	0.286626	0.295784	0.255572	-0.0403815	-0.0876497	0.125009	0.161803	0.107993	-0.024377	-0.250054	-0.364526	-0.444061	-0.355899	0.13764	-0.481196	-0.396424	-0.125073	-0.516837	-0.248772	-0.380141	-0.117927	-0.0712464	0.0736464	-0.24735	-0.498255	-0.492227	-0.10861	0.153342	-0.352304	-0.184204	-0.301785	-0.093853	0.124916	-0.391473	-0.280944	-0.0561166	0.131872	0.0609328	-0.111821	-0.0443905	-0.174379	0.0161631	-0.0246132	0.225722	0.303426	0.350372	-0.151116	0.233454	-0.0935417	0.511003	0.157696	0.288952	-0.0573498	0.305259	0.162961	0.0556133	-0.386686	-0.403686	-0.383541	-0.148223	-0.197088	0.389457	0.320551	-0.111216	-0.334839	-0.311388	-0.242937	-0.123156	-0.237144	-0.524064	-0.500114	-0.412888	-0.385519	-0.344046	-0.445571	0.377119	0.303699	-0.155492	0.462706	0.202587	0.52646	0.326461	-0.00149639	-0.541437	0.348337	-0.169976	0.253514	0.0261703	-0.0595863	-0.45765	-0.439836	0.208522	0.0795987	-0.0354367	-0.262225	-0.0940532	-0.247934	-0.497188	0.23472	-0.154875	0.240535	-0.122622	0.198519	0.0518469	0.2013	0.0342963	0.146922	0.452136	0.0659119	0.164718	0.0601841	0.210821	-0.121868	-0.0375433	-0.191844	-0.108757	0.459309	0.0032048	0.0578094	-0.308496	0.0301117	0.346874	-0.260527	-0.372319	0.159997	0.0919321	0.313351	-0.119443	0.0252334	0.001406	0.0763618	0.0128149	-0.145231	-0.110444	0.130091	-0.341249	-0.227949	-0.3007	0.0274671	-0.063953	0.343275	0.109233	0.202477	0.28439	0.328544	-0.249145	-0.30087	-0.277969	-0.187951	-0.221645	-0.197077	-0.127223	-0.112418	0.0655494	0.00824407	0.0801217	-0.274043	0.28204	0.31955	-0.0977971	-0.511651	-0.419339	0.0870108	0.182678	-0.300744	-0.0480247	0.291596	0.0212473	-0.0940093	-0.227989	0.142423	-0.311411	0.0285867	0.367892	0.0294484	0.0796513	0.280345	0.160618	-0.00409476	0.0745354	0.0465016	0.220811	0.0839642	0.319166	0.271097	0.300904	0.0953259	0.294113	0.0780189	0.110243	0.174951	0.0264284	-0.0247558	0.243362	0.202746	-0.314502	-0.23949	-0.437923	-0.0517984	0.212054	0.134614	0.19994	0.278001	0.345858	0.0867818	0.0511036	-0.0348657	0.214264	0.0883816	0.178357	0.379225	-0.0251208	0.286962	0.0111931	-0.146236	0.202652	0.0769906	-0.445081	-0.218269	0.0787822	0.0648575	0.156019	0.08087	0.0245567	0.297047	0.11325	0.214183	0.180112	0.281599	0.310077	-0.03809	0.270797	0.232411	0.346835	0.385923	0.055951	0.369184	0.0334132	0.119932	0.360709	0.204408	0.170896	0.218966	0.192963	0.265098	0.101373	0.0262804	0.246786	0.244654	0.283091	0.235555	0.269851	0.256645	-0.275982	0.337947	0.194385	0.276672	0.362204	0.244399	0.488712	0.266714	0.216321	0.347511	0.372488	0.191097	0.407796	0.282864	0.147622	0.381813	0.25658	-0.0150938	0.306571	0.276795	0.185782	0.115762	0.0232567	0.14757	0.105705	0.366239	0.272211	0.517075	0.415103	0.377257	0.292111	0.148561	0.0797952	0.158587	0.349113	0.446695	0.274552	0.327712	0.292636	0.308667	0.293829	-0.043995	0.365744	0.379099	0.274752	0.0302482	0.145365	-0.121631	-0.144281	-0.145996	0.292366	-0.221478	-0.1617	0.0633068	-0.133759	0.0640826	0.191912	0.0430473	0.238901	0.125649	0.268311	0.0470999	-0.010773	-0.423807	-0.120554	-0.271365	0.456033	0.112428	-0.109677	0.107924	0.0583653	0.364923	0.297027	-0.307946	-0.0400983	0.159183	-0.0243074	0.143782	0.0133804	-0.0859937	0.0891333	-0.00258978	-0.199179	0.279544	0.424273	0.210822	-0.305525	-0.246304	-0.28727	-0.460542	-0.360677	-0.0258974	0.291382	-0.0507278	0.119147	-0.248033	0.389852	0.107176	-0.415745	-0.543651	0.235868	0.215998	0.331659	0.252528	0.484395	0.370054	0.242504	-0.0468682	-0.0136967	0.119198	0.225535	-0.114413	-0.252737	0.274751	0.422041	0.317534	0.286563	0.442233	0.173293	0.316923	0.149997	0.0422191	-0.0813771	-0.325616	-0.105337	-0.45899	-0.495971	0.220239	-0.0161487	0.0159194	-0.341802	0.0680528	0.05572	-0.345327	-0.356057	-0.279428	-0.422475	0.320362	0.226617	-0.226332	0.266115	-0.0412566	0.290119	0.109746	0.234564	0.157017	0.229199	0.15399	0.466533	0.158174	-0.22223	0.393624	0.171907	0.0659617	-0.10787	-0.0845542	0.172297	-0.406331	-0.439521	-0.462	-0.450876	-0.392758	-0.298441	-0.239914	-0.321371	-0.409289	-0.290309	-0.422429	-0.432609	-0.39397	-0.417132	-0.475629	-0.451423	-0.459979	-0.452755	-0.303336	-0.447622	-0.457424	-0.482189	-0.450931	-0.444552	-0.439678	-0.465703	-0.484959	-0.453484	0.395312	-0.375192	-0.165084	-0.34941	-0.097199	-0.276669	0.290074	0.246487	0.0322408	0.188944	0.242308	-0.23145	-0.345478	-0.213818	-0.312868	-0.211833	-0.0586416	-0.0901256	-0.238592	0.240133	-0.311529	-0.385447	-0.0579669	-0.150966	-0.259904	0.185542	0.0648138	0.248739	0.262181	0.145947	-0.413769	-0.0871671	-0.372668	-0.290554	-0.471806	-0.507995	-0.558856	-0.503996	-0.568562	-0.30671	0.043395	-0.449715	0.00655973	-0.429319	-0.397961	-0.182496	0.0818568	0.102211	-0.145335	-0.0854657	0.167027	0.391791	0.158935	0.301968	0.198076	0.268327	0.248777	0.335254	0.187137	0.138225	0.265112	0.22748	0.250855	0.374767	0.149858	0.139456	0.20735	0.140564	0.342168	0.352897	0.201193	0.187129	-0.120168	-0.0376398	0.174247	0.196605	0.357635	1	0.358403	0.2758	0.213463	-0.255359	0.244179	0.0236891	0.173535	0.265381	0.383578	-0.279155	-0.357029	0.0324678	-0.0312007	0.239988	-0.198744	-0.233652	0.208634	0.131	0.391706	-0.41686	-0.0761118	-0.106424	0.191694	0.125186	-0.0607839	0.164664	-0.187457	-0.239607	-0.21374	-0.341106	0.257463	-0.00891704	0.136292	0.215532	0.110988	0.0425097	-0.417023	-0.203183	0.14376	0.0822035	0.0387623	0.356647	0.086691	-0.303761	0.229702	0.24977	0.235391	0.253961	-0.123911	0.163161	0.159669	-0.431418	0.410319	-0.31226	0.239719	0.272999	-0.34202	-0.226099	0.112862	0.146646	0.222079	-0.107066	0.0848427	-0.121455	-0.175611	0.373228	-0.298004	-0.383041	0.500306	0.42369	0.274332	0.430053	0.288397	0.398206	0.565006	0.278325	0.386436	0.283825	-0.105633	0.200069	-0.00543414	-0.173392	-0.202157	0.0971767	0.0356897	-0.191944	-0.344414	0.140271	-0.190406	-0.319067	0.00816819	0.31109	0.23642	0.3077	0.043041	-0.0681918	-0.0937521	-0.403392	0.101621	0.282293	0.366693	0.280375	0.161426	0.262434	-0.0638015	0.140428	0.354398	-0.0632344	0.0313085	-0.341097	-0.505307	-0.338573	-0.507448	-0.391986	-0.483481	-0.437204	0.0915635	-0.287388	0.242718	0.38301	0.221875	0.011909	0.312013	0.237779	0.282623	0.195845	0.306532	0.204569	0.147787	-0.00816089	-0.129531	0.354972	0.102666	0.133902	0.331138	0.134888	0.375343	0.0895866	-0.035379	-0.0299736	0.369647	0.106492	0.149126	0.113885	0.214107	0.310189	0.224917	0.214727	0.343901	0.420582	0.116312	-0.217182	0.154594	0.124901	0.310012	0.334993	0.0899057	0.219886	0.187775	0.217892	-0.0579763	0.140221	0.116117	-0.00717253	0.244053	-0.115645	0.232251	-0.108229	0.297873	0.389494	0.359497	0.476612	0.214682	0.197113	0.348664	0.00650546	-0.263315	0.283726	0.332765	-0.141389	0.0213368	0.0145123	0.106887	-0.0834125	0.0604864	-0.193047	-0.108946	-0.28514	-0.389034	0.025318	-0.0313407	0.0984965	0.251793	-0.0486341	0.194508	0.0893253	0.203239	0.356498	0.321555	0.0788836	0.22802	-0.0670996	0.090064	-0.414267	-0.0450634	0.319259	0.375883	0.350082	0.207823	0.246376	0.299137	0.262959	0.164159	0.171784	0.339445	0.187743	0.139591	-0.52623	0.16658	-0.198684	0.0663305	-0.0181044	0.306092	0.140676	0.138027	0.385537	0.299325	0.166717	0.297245	0.130903	0.0311994	0.0815923	-0.0155811	0.0388981	-0.0541167	-0.000720448	-0.0231027	0.0630628	-0.149908	-0.271259	0.158386	0.181353	0.206948	0.167569	0.264526	-0.392651	0.124994	0.211978	0.0260161	0.233584	0.34064	-0.168162	0.32239	0.0650961	-0.0127166	-0.0947444	-0.0388945	-0.320951	-0.195822	-0.215519	-0.256461	-0.26046	-0.141037	-0.403653	-0.302161	0.0492608	-0.438542	-0.35317	0.145146	0.318832	-0.102292	0.304453	0.133198	0.28418	0.316605	-0.0493706	0.194128	0.0844614	0.175002	0.258718	0.0804111	0.124758	-0.0677813	0.167041	0.129798	0.183334	0.177295	0.147385	0.239242	0.133083	0.253539	0.321682	0.117912	0.0619982	0.0415688	0.280376	-0.311131	-0.161659	0.0632568	0.0477941	-0.0609866	0.133147	0.124946	-0.419726	0.0952177	0.119843	0.30383	0.148646	0.126163	0.241552	0.326066	0.164182	0.104197	-0.0812383	0.0228694	0.0751008	0.163129	-0.0365847	-0.0802936	0.0207917	-0.16609	-0.33236	-0.0459375	0.274477	0.314648	0.0876972	0.038287	-0.116583	-0.0362403	0.0597341	0.112446	0.317811	0.371298	0.196279	-0.245649	-0.252856	0.161163	-0.0699155	-0.0174702	-0.00662872	0.216742	0.3195	0.406228	0.372834	0.390167	0.30394	0.371389	0.163618	-0.00607732	-0.188102	0.132125	-0.237229	-0.301257	0.147324	-0.301614	0.223422	0.296035	0.255457	0.433809	0.230175	-0.141335	0.327153	0.0823015	0.169234	0.210259	0.0545826	0.00264592	-0.267208	-0.428555	0.36384	-0.0559681	0.297024	-0.087214	-0.395256	0.362452	0.343744	0.269159	0.372436	0.292065	0.326823	-0.00802389	0.379666	0.107112	-0.176347	-0.225004	-0.25631	-0.127868	0.299652	0.243897	0.211979	0.235392	0.18512	0.261324	0.156833	0.351174	0.100308	0.00250895	0.167512	-0.157111	0.218881	0.170183	-0.452822	-0.224365	0.0507193	-0.192979	0.110273	0.439938	-0.231171	0.411959	0.119527	0.267531	0.369565	0.445859	-0.082538	0.0803795	0.173006	-0.423815	0.475948	0.370934	0.0197381	0.122149	0.0597882	-0.255518	0.153749	0.252379	0.163538	-0.0733711	0.16364	0.476833	-0.10364	-0.171153	-0.0774595	0.0601456	0.0391614	0.328787	0.335619	0.129844	0.0113766	0.0202254	-0.0388105	-0.289024	-0.0913062	-0.0145951	-0.0584461	4.07348e-05	-0.0342846	-0.146526	-0.2162	-0.370244	-0.159113	0.328453	0.239132	0.322348	-0.0344647	0.2623	0.219004	0.264234	0.0240343	-0.0448462	0.0945431	0.309994	-0.026566	-0.384342	-0.464556	-0.00188404	-0.337965	-0.333347	-0.347164	-0.27972	-0.304703	0.366643	-0.0540894	0.254931	0.23588	-0.053423	0.165634	0.101923	-0.0897387	0.263252	0.305716	0.25658	0.30794	0.258778	0.10537	0.105499	0.397532	0.226035	0.185674	0.111154	0.153047	0.270522	0.34406	0.39263	0.221994	0.443934	0.364469	0.22398	0.247384	0.168705	-0.360331	0.0934748	0.0972359	0.205237	0.152499	0.123947	0.385587	0.339126	0.124141	0.338875	0.195885	-0.0609381	-0.00361417	0.226112	0.227527	0.148478	-0.0297871	-0.133999	0.14335	0.0871345	0.266887	0.242101	0.172581	0.168405	0.0701098	0.0906714	0.279371	0.162519	0.376619	0.0618557	0.311805	0.353163	0.318463	0.189651	0.347572	-0.068916	0.108372	0.376683	0.227602	0.115595	-0.232394	0.12301	0.230604	0.205359	-0.105817	0.191828	0.214624	0.32302	0.280122	0.282826	0.0209068	-0.24434	-0.183113	-0.170474	-0.00632583	0.0220559	0.0732461	-0.0570474	0.357048	-0.216271	-0.405086	0.0115516	0.356	0.408721	0.269616	0.284672	0.294734	-0.00609627	-0.101827	0.306205	0.0124613	0.131032	0.330319	0.129796	0.0421484	0.204374	-0.0568302	-0.355293	-0.190448	0.214607	0.0168992	-0.291839	0.119662	-0.104581	0.0263274	-0.0190407	-0.137661	-0.0474962	-0.206133	0.0203758	-0.0827445	0.029973	0.0129363	0.340501	0.0875256	0.243514	0.116684	0.274284	0.0791816	0.442453	0.0788752	0.257236	0.331515	0.300217	0.372994	0.242378	0.0975992	0.22434	0.389701	0.0623265	-0.396659	0.00920108	0.0632491	-0.0646531	-0.407404	0.146405	0.274451	0.121693	0.170624	0.257965	0.150068	0.154026	0.320601	0.0485477	-0.0695139	-0.0527821	0.00726954	-0.189364	-0.126937	0.0713268	0.0895642	0.0890738	-0.237565	0.260693	-0.0576067	0.213686	-0.113567	-0.092163	-0.0732993	0.287987	-0.0301506	0.0600351	0.349826	0.080485	-0.109482	-0.0144843	-0.041899	0.143548	0.0901288	0.253522	-0.0339509	0.100243	-0.27456	-0.177335	-0.207943	-0.215014	0.00300435	0.0156272	-0.180717	-0.211572	0.390218	0.138718	0.239159	0.0961221	0.0509041	0.382346	0.432395	-0.0144884	0.0842204	0.195405	0.226386	0.0938364	0.2827	0.0373092	-0.0207128	0.253874	0.0500962	-0.16272	-0.152648	-0.1954	-0.315452	0.12287	0.343667	-0.148493	-0.166702	-0.315245	-0.474768	0.152017	0.165526	0.026975	0.3478	0.0490207	-0.412135	0.284586	-0.042548	-0.32613	-0.261435	0.14074	0.306824	0.307227	0.241487	-0.184727	-0.0971242	0.093179	-0.157056	-0.15618	0.403917	-0.0361052	0.175165	0.23073	0.161403	0.138665	0.207666	-0.109184	0.0612488	0.146572	0.336645	0.104549	0.0827183	0.0416706	-0.299465	-0.175912	-0.322335	0.293662	0.117313	0.0509264	0.166373	0.118018	0.177336	0.311302	0.15206	0.242431	-0.28404	-0.0288388	0.276055	0.0669998	0.455495	0.436326	0.115787	0.239504	0.0398178	-0.0529976	0.165813	0.330963	0.204428	0.129967	0.0711289	0.170594	0.157219	0.0222015	0.377088	0.103588	0.0777933	0.219983	0.33417	0.240567	0.297817	-0.292979	0.0851484	-0.215248	-0.410518	0.0221665	-0.0186641	0.298847	0.329164	0.0163984	0.138782	0.0279046	-0.00210027	-0.0291531	-0.0343039	0.360574	0.063544	0.299677	0.140153	0.0676298	-0.230263	-0.00548474	-0.150265	-0.142862	0.255279	0.311056	0.156609	0.138711	0.275054	0.0141698	-0.0415623	-0.115528	-0.194669	-0.0978305	0.342024	0.261629	0.254117	-0.445746	0.091389	0.145785	0.0383361	0.0497032	0.350066	0.212603	0.170074	0.311393	0.109087	-0.231982	-0.191482	-0.316394	-0.282674	-0.07715	0.0322688	-0.0179672	0.0139423	-0.115524	0.0320163	-0.0673287	-0.135129	-0.130341	-0.218455	0.112917	-0.0838728	0.134419	0.0700177	-0.0699038	-0.13487	0.014658	0.340543	0.551763	0.203219	0.140652	-0.107489	-0.170245	-0.125267	-0.198865	-0.127375	0.230213	-0.358875	-0.438759	-0.099582	0.210756	-0.209884	-0.11414	-0.109784	0.445109	-0.225502	0.378916	0.175246	0.464473	-0.528999	-0.0329361	-0.326837	-0.353483	-0.54352	-0.413903	0.0147666	0.16252	0.269057	0.37503	0.142461	0.00363121	-0.0488947	-0.0902284	-0.1008	-0.117308	-0.0192351	-0.0557893	0.199686	-0.0327223	0.0175841	0.179213	0.221747	0.361546	0.182741	-0.0836368	0.0533872	-0.0670415	-0.0658008	0.200211	0.204889	-0.0642491	0.00593133	-0.0257128	-0.0104677	-0.0869932	0.240448	-0.125537	0.0857128	0.0437862	0.0271787	-0.00659429	0.0337049	-0.00626905	0.049908	0.0111052	0.169408	-0.000864709	-0.0654539	-0.146884	-0.11073	-0.226373	-0.293405	-0.126225	-0.13945	-0.287314	0.0832781	0.0267716	0.0391309	0.190459	0.163507	-0.0677989	0.128596	0.0689463	-0.0213611	0.233845	0.152278	-0.00796178	0.145668	0.323226	0.114601	0.323344	0.210367	0.468638	-0.0808132	0.144806	0.0353329	-0.335311	-0.14395	0.231202	0.241529	-0.19339	-0.168386	0.247326	-0.14313	-0.0193874	0.0229618	0.0969903	0.0399808	0.294712	0.0329799	-0.126146	-0.303519	0.3703	0.203755	0.436384	-0.214688	0.275882	-0.0601468	-0.0395149	0.317357	-0.288152	0.267323	0.300639	0.154775	0.325985	0.357055	0.395582	0.376136	0.238952	0.24214	0.298101	0.341562	0.300008	0.147518	0.372029	0.0326165	0.236447	0.221432	-0.142253	0.0731967	-0.00561934	-0.352762	-0.201496	0.268508	0.201972	-0.401053	-0.186112	-0.0882292	-0.221155	0.167738	0.106624	0.26583	-0.404539	-0.0107984	-0.127952	0.366664	0.421214	0.424021	0.0300713	0.360415	0.259771	0.368288	0.328774	0.307921	0.323436	0.331671	0.153007	0.354286	0.115182	0.280927	0.0694829	0.402935	0.0677261	0.31876	0.0638171	0.473233	0.419109	-0.0100576	0.385368	0.383966	0.209273	0.404581	0.423715	0.358491	0.193265	0.296348	0.20633	0.382256	-0.277349	-0.355344	-0.423483	-0.411944	0.103377	0.410333	-0.0561464	0.186306	0.0250423	-0.47231	0.268121	-0.127627	0.282542	0.354741	0.260804	0.221225	-0.0219333	0.0212291	0.0752804	0.215958	0.0430026	0.330626	0.151794	0.0859399	0.268484	0.082718	-0.262226	-0.34344	0.132277	0.0831235	-0.359762	-0.411855	-0.419519	-0.473287	0.0959452	0.311889	0.330661	-0.0540652	0.281664	0.358907	0.221717	0.217562	-0.0169121	0.120966	-0.221566	0.213748	0.42898	0.362908	-0.151337	-0.150755	-0.0295368	0.0450475	0.15818	-0.20007	0.0446635	0.252702	-0.0726949	-0.147565	0.146753	0.100337	0.293289	0.127063	-0.22641	0.309809	0.135729	0.394635	-0.0740906	-0.00356422	-0.0548822	-0.0411587	-0.307681	-0.0365994	0.412453	0.319808	0.140666	0.190184	-0.252395	0.276821	0.0532688	0.139694	0.162095	0.210776	0.382347	0.0766477	-0.0436871	0.105402	0.0805245	0.213811	-0.106091	0.153125	0.234244	0.194993	0.192471	0.209258	0.0966115	0.181039	0.192404	0.292236	0.303513	0.345989	-0.317182	-0.162701	-0.356404	0.187402	0.177995	-0.111636	0.319325	-0.405976	-0.221576	0.215563	0.277488	0.386472	0.241514	0.294136	0.11105	0.37715	-0.00465736	-0.0665218	-0.347692	-0.160975	0.133586	0.0156853	-0.250039	0.0162398	-0.354239	-0.364941	-0.291419	-0.343798	-0.373514	-0.43752	0.196409	-0.490438	-0.0476697	-0.457357	-0.450747	-0.187472	-0.32069	0.169384	-0.136897	-0.201314	0.284243	0.121437	0.214649	0.253652	0.243066	0.46574	-0.432632	-0.586257	-0.16329	-0.179199	-0.0583554	-0.0572718	-0.07613	-0.25272	-0.198583	-0.353439	0.28188	0.249243	-0.293823	0.18836	-0.453504	0.000770547	-0.356877	-0.192323	0.197308	0.0683073	-0.0419362	-0.0773167	-0.294165	-0.278273	0.156812	-0.307259	-0.40747	0.12552	0.139525	0.0970786	-0.0477039	0.363122	0.443994	0.506144	0.270832	-0.17759	-0.15149	-0.221748	0.187442	-0.171162	-0.139659	0.0650092	-0.136671	-0.482136	-0.0584565	0.321369	-0.0463346	-0.19663	-0.41584	0.0362232	0.384684	0.222386	0.295824	-0.0801778	-0.121785	0.105385	0.139645	0.302269	0.0971622	0.12838	0.144779	-0.290258	-0.059539	-0.373193	-0.356467	-0.513679	-0.112219	-0.358945	-0.288115	-0.443605	-0.249532	-0.41928	0.357268	-0.0640879	0.027114	0.325041	-0.172779	0.164277	-0.297546	0.341744	-0.194333	-0.136599	-0.0773939	-0.259396	-0.352571	-0.129341	-0.212991	-0.355385	-0.408244	-0.133121	-0.243002	0.156953	-0.0330135	0.00535831	-0.104798	-0.52851	-0.109584	-0.256926	-0.151687	-0.108519	-0.284444	-0.287226	0.110828	-0.26484	-0.00276627	0.0581052	-0.117345	-0.0913638	-0.0170689	0.302305	-0.184888	-0.0124949	0.169663	-0.0802645	0.17674	0.280608	0.221954	0.253258	0.371254	0.0759166	-0.0244125	-0.190996	-0.380318	-0.451149	-0.217898	-0.462749	0.384299	0.276464	0.0641644	0.208635	0.36004	0.154771	-0.229033	0.268387	-0.14819	-0.0432103	-0.0152102	0.0529345	-0.215682	0.0749782	-0.248576	0.172877	0.189961	0.138235	-0.515641	-0.0668257	0.296465	0.22325	-0.0365892	0.149627	0.172037	0.0960567	-0.276735	0.292562	0.0210271	0.11498	-0.520272	-0.252353	-0.27524	0.0768625	0.386963	-0.170428	-0.105562	-0.365089	0.25814	-0.0492617	-0.214903	-0.311204	-0.313415	-0.491851	0.303227	0.159169	0.416707	0.394622	0.37836	0.175126	-0.453057	-0.504113	-0.480595	-0.500334	-0.396229	-0.333028	-0.205245	0.0603202	0.265222	-0.229933	-0.297785	0.292411	-0.365683	-0.501842	-0.494329	-0.254863	-0.0119268	-0.206342	-0.352255	-0.253521	-0.00402281	-0.1768	-0.167769	-0.191272	-0.359751	-0.644847	-0.0202501	-0.316234	0.267154	0.186771	-0.219676	-0.256169	0.303524	-0.101222	-0.0555297	-0.214211	0.279174	-0.0854548	0.0131521	-0.241515	-0.110644	-0.374144	-0.0213342	-0.0779885	-0.00964552	-0.456316	0.00376514	-0.47206	-0.276627	0.00508356	-0.299766	-0.23743	-0.0172123	-0.3617	0.025716	-0.0711954	-0.269131	-0.380986	-0.384025	0.111506	0.333906	0.216614	0.440483	0.136823	0.224938	-0.443666	-0.120303	-0.0130822	0.120727	0.128888	-0.254097	0.0447277	0.176489	0.184566	0.244259	0.164776	0.323286	0.273584	-0.30904	-0.473025	0.291892	0.298288	-0.275713	-0.377051	0.0835778	0.133646	0.059088	-0.397784	-0.162706	0.365699	-0.126667	-0.200326	-0.159576	0.0217254	-0.481176	0.406939	0.34701	-0.333568	0.312066	-0.176022	-0.10122	-0.295247	-0.0668463	-0.188817	-0.297069	0.349611	-0.351862	-0.508794	-0.316335	-0.347426	-0.123998	0.0599766	0.208615	0.10967	-0.011525	0.0017014	-0.0428663	0.160506	0.304373	0.00138291	-0.0431382	-0.399246	0.277921	0.395793	0.374848	0.3153	0.199181	0.397168	0.463251	0.208377	0.329903	-0.188284	-0.400894	-0.310278	-0.0887975	-0.322734	-0.337866	-0.113175	-0.0344636	-0.396751	0.336309	-0.519394	-0.405894	-0.201828	0.339264	0.237659	0.21636	0.264374	-0.404803	-0.480384	0.187886	0.280876	0.305931	-0.0411006	0.408501	0.0347569	-0.132997	0.143058	0.0849941	-0.0233049	0.0350583	0.212865	0.147468	0.0290327	-0.0468033	-0.0920528	-0.344205	0.0674119	-0.127477	0.303465	0.0705449	0.0592967	-0.228324	-0.10718	-0.443817	-0.0989633	0.210245	0.198216	0.200761	0.123127	0.15585	0.110704	0.329835	0.171354	0.413494	0.287057	-0.35804	0.0252596	-0.439526	-0.277934	-0.159957	-0.23672	-0.287147	-0.289501	0.0621924	-0.196195	-0.395039	-0.294558	-0.309773	-0.214589	-0.271307	0.224451	-0.178458	-0.0730691	-0.104412	-0.123658	0.340069	0.252861	0.24922	0.106069	0.37418	-0.5109	0.345448	0.0182981	0.111984	-0.0348269	0.039958	0.145709	0.169773	0.121035	-0.103997	0.31606	0.277242	0.363483	-0.247949	-0.0730572	0.208259	-0.17518	-0.123805	0.116861	0.156024	0.333053	-0.0608806	0.120217	-0.0195227	-0.00344311	0.332065	-0.029997	-0.189748	0.211237	0.0378352	0.27324	-0.304324	0.299027	0.39845	-0.52698	-0.377268	-0.10198	0.303049	0.172363	0.308657	0.108718	0.259781	0.252462	0.0300116	0.330432	-0.208634	0.00675273	-0.0331468	-0.133597	-0.175561	0.133457	0.333267	-0.0463524	-0.00256556	-0.420986	0.329603	-0.220582	-0.125158	-0.166766	0.111193	0.0809839	-0.0625359	0.328071	0.274545	0.245847	0.115157	0.203651	0.323022	0.221195	0.0848241	0.205481	-0.177771	-0.079093	-0.0850455	-0.0756205	0.407715	0.337409	-0.486709	0.176114	-0.238396	0.32172	0.235887	0.152321	0.114787	0.131049	0.122498	-0.2024	-0.193897	0.364256	0.117762	0.304441	0.346918	-0.180271	-0.380941	-0.412497	-0.355965	0.180044	0.170798	0.0489011	0.315464	0.24974	-0.318332	-0.376701	-0.450967	-0.414132	0.3305	0.185854	-0.180698	-0.0633131	0.110448	0.129478	-0.418689	-0.357503	-0.385696	0.103552	0.424136	-0.501897	-0.332182	-0.151824	0.278304	0.17776	0.147396	0.134814	-0.390815	-0.38435	0.305184	-0.0268512	-0.027694	-0.439336	-0.395937	-0.460121	-0.434894	-0.0386589	-0.353739	-0.372904	-0.403143	-0.243566	-0.165471	-0.261147	-0.302669	-0.113362	-0.0114755	0.0243587	-0.0683984	-0.0348388	-0.0570873	-0.238346	0.0385939	-0.0498072	-0.16291	-0.431049	-0.245061	-0.146296	-0.247073	-0.252241	-0.328974	-0.420675	-0.494629	0.413844	-0.420307	-0.280469	-0.118925	-0.278226	-0.39813	-0.543326	-0.296008	-0.346659	0.109489	-0.449774	-0.415608	-0.558957	-0.393173	-0.192794	-0.291025	-0.452818	-0.420709	-0.239423	-0.353888	-0.252345	-0.166401	-0.375859	-0.517871	-0.349776	-0.438776	0.331043	-0.141202	-0.287644	0.0153774	-0.318909	-0.401076	-0.399733	-0.374494	-0.31843	-0.355905	-0.0556718	-0.00315434	-0.190886	-0.461092	-0.263453	-0.0739565	-0.347558	-0.318539	-0.30227	-0.541955	-0.509199	-0.326792	-0.127905	-0.190213	-0.0655612	0.422296	-0.335678	-0.440051	-0.127719	0.222551	-0.459364	-0.425249	-0.317692	-0.37097	-0.476871	-0.403175	-0.356397	-0.0720592	-0.275426	-0.298404	-0.0030022	-0.103321	-0.00202927	-0.15551	-0.223062	-0.524752	-0.428733	-0.398157	-0.422403	-0.453415	-0.428529	0.119634	-0.0301657	-0.105458	0.043718	0.00732717	-0.342322	0.20631	0.240578	0.0750082	0.182429	-0.105595	0.104834	-0.133412	0.122736	0.0763051	0.172399	0.385577	0.1313	0.146143	0.278053	-0.0442108	0.0814619	0.261095	-0.182516	-0.069286	0.0808527	0.30177	0.300725	0.196011	0.472008	0.357747	-0.226218	0.175107	0.28154	0.303411	0.332244	0.241759	-0.051919	-0.0783438	-0.0129669	-0.226169	0.190234	0.0398685	-0.329648	0.431685	0.296097	0.388241	0.241445	0.0907416	0.176312	0.144354	0.176951	0.0678366	0.25824	-0.0317192	-0.464341	-0.42626	0.450167	-0.387718	-0.344813	-0.393122	-0.314524	-0.505941	-0.334696	-0.207303	0.207994	-0.228679	0.127471	0.0492986	0.401532	-0.0850088	0.0223826	0.0929785	0.122814	0.364034	0.255351	0.090104	0.265111	-0.115536	-0.0557672	0.318743	0.150259	-0.426607	0.330614	0.248848	0.241723	0.0998552	0.344729	0.157354	0.277579	0.224815	0.0817264	-0.0612987	0.237098	0.0199329	-0.129938	-0.0822175	-0.390767	-0.342996	0.198218	0.33329	0.496983	0.276586	0.224666	0.19744	0.131172	0.342055	-0.349088	0.00261553	-0.0512166	0.149291	-0.00639528	0.456748	0.488274	0.362191	-0.337054	0.426979	-0.343785	0.0161667	0.0898728	0.0297339	-0.115615	-0.281342	-0.377048	0.159388	0.104734	0.0593864	-0.431565	-0.484256	0.278362	0.499636	0.476638	0.0115823	-0.153728	0.204272	0.270997	-0.151296	-0.352833	-0.202733	-0.29793	-0.00325844	-0.15527	-0.0273486	0.0773461	0.22861	0.467902	0.0633271	0.259035	-0.456558	-0.405594	-0.461638	-0.447704	-0.434672	-0.436485	-0.49112	-0.49103	-0.534865	-0.475495	-0.482217	-0.397139	0.0979233	-0.0252839	-0.146689	0.112243	-0.20932	-0.306844	-0.151206	0.292723	-0.457178	-0.435967	-0.466508	-0.457253	-0.392542	-0.428564	-0.401461	-0.446975	-0.384014	-0.190162	0.0403621	-0.3081	-0.278463	-0.441628	-0.422387	-0.0877382	0.108361	0.0145901	-0.0159729	-0.26939	-0.433255	-0.293171	-0.262919	-0.303667	0.212064	-0.099211	-0.209642	0.0672456	0.170724	0.318484	0.2502	0.0826785	0.107651	0.244631	0.141753	0.31936	-0.0146745	0.154731	0.148638	0.0626943	0.0336317	0.324056	0.218364	0.279711	-0.328252	0.164222	-0.00633485	-0.0880939	-0.372024	-0.0905323	-0.401327	-0.0790791	0.119282	0.280618	0.311291	0.335571	0.288092	0.283006	0.0142023	-0.27132	0.522731	0.127329	-0.135477	-0.359984	0.388433	0.407035	-0.486874	-0.232098	-0.381273	-0.26241	-0.22414	-0.29732	-0.348857	-0.0501163	-0.274253	-0.301125	-0.160779	0.127436	-0.489128	-0.348252	-0.450072	-0.302205	0.0997412	-0.290934	-0.310263	-0.172265	-0.338547	-0.372486	-0.379492	-0.248152	-0.164398	-0.28147	-0.347229	-0.26481	-0.175395	-0.35602	0.0581466	0.0815099	0.385841	0.386316	0.353938	0.426206	0.416374	0.125936	0.22538	-0.0276676	-0.169892	-0.455337	0.216196	0.0280553	0.137928	0.0311809	0.115667	0.236459	0.372834	0.367674	0.480894	0.320059	0.285198	0.170962	0.450532	0.388916	0.168942	-0.455183	-0.45757	-0.548348	-0.426245	-0.279125	-0.189859	-0.257367	-0.521879	-0.489665	-0.156241	0.0926382	0.0290686	0.118336	-0.252355	-0.377781	-0.368657	-0.181476	-0.0566711	-0.0729969	-0.0360693	0.0425413	-0.0988587	-0.497516	0.143066	0.0521765	0.1518	0.163025	0.17347	0.129827	-0.0844928	0.138505	-0.139793	0.24717	0.15125	-0.214962	-0.0322978	-0.138165	-0.482032	0.101621	0.376869	-0.021136	0.313899	0.48221	0.36301	0.291302	0.161911	-0.0415484	0.0353364	-0.0616286	-0.0209604	0.0739643	-0.34492	-0.0506245	0.379953	0.265093	0.334904	0.301377	0.393472	-0.0962983	-0.300173	-0.269433	-0.323991	0.18897	-0.169437	-0.268141	0.241278	-0.554501	-0.294669	-0.50629	-0.382864	-0.384231	-0.466547	-0.113079	-0.312976	0.38325	-0.443841	-0.309371	-0.0664366	-0.252659	-0.322002	-0.0860637	-0.203513	-0.0651387	-0.0919216	0.0789155	-0.261344	0.142791	-0.257448	-0.0997813	-0.288558	0.245691	0.169365	0.119866	-0.473653	0.0955774	-0.315996	-0.0929767	0.267892	-0.371214	0.111889	0.0638228	-0.493069	-0.212141	-0.0992841	0.194582	0.387529	0.335758	0.0371507	-0.252754	0.14135	-0.0390789	-0.37858	-0.433927	-0.348849	-0.191933	0.0013816	-0.253186	-0.301497	-0.12765	-0.445784	0.00510872	-0.342669	-0.250169	-0.208506	-0.36312	-0.22064	-0.146387	-0.370489	-0.47724	0.106952	0.160219	-0.206283	-0.270431	-0.285465	-0.430994	-0.390971	-0.259931	-0.35243	-0.141484	-0.605499	-0.540058	-0.373903	-0.225913	0.00202487	0.368222	0.0727713	0.00289816	-0.119725	0.375302	-0.340954	-0.321749	-0.307653	0.0810816	0.0913148	0.341312	0.212355	0.140072	-0.141571	-0.206092	0.309361	0.100491	0.100012	0.0870749	-0.0282988	0.0301293	-0.0943029	-0.113936	0.10057	-0.173504	0.0119717	0.246559	-0.15376	-0.221132	-0.451683	-0.0774315	0.182415	-0.402511	0.316248	-0.086575	-0.0984443	-0.152014	-0.406302	-0.364759	-0.0468851	0.00611298	-0.0576962	0.107522	0.320525	-0.247319	-0.297011	-0.124577	-0.192077	-0.18308	0.0476964	-0.0452827	0.144584	-0.0228188	-0.503087	-0.403718	-0.426287	0.180024	0.119716	-0.240807	-0.0752963	-0.34689	-0.220537	0.229902	-0.0321205	0.0996733	0.0660963	0.231462	0.121664	0.15569	0.198722	0.260308	0.265052	-0.225992	-0.0211957	-0.37919	-0.207537	-0.290133	-0.248124	-0.180411	-0.217202	-0.334146	-0.0698147	0.00244829	-0.233614	-0.0786139	-0.444168	-0.302939	-0.245176	-0.229475	-0.36953	-0.303488	-0.253557	0.0567483	0.102728	0.0502385	0.077312	0.0610621	0.0519814	-0.0192408	-0.440247	0.21869	0.180775	-0.322934	-0.295708	-0.334514	-0.331869	-0.262671	0.378279	0.362941	-0.0107084	0.0932633	0.384469	-0.137991	-0.520738	-0.283608	-0.272524	-0.235689	-0.381107	-0.434508	-0.212765	-0.420743	-0.175261	0.177891	0.124812	0.278941	-0.151007	-0.0805961	-0.216666	-0.283788	0.00837657	0.152707	-0.00831445	-0.0019561	-0.258449	-0.0440448	-0.171441	0.385042	0.296351	-0.333685	-0.416986	0.209013	-0.342049	-0.235327	-0.273006	0.439486	-0.331528	-0.117095	-0.161944	0.0717434	0.0885552	0.0524096	0.271435	0.447395	0.354857	0.338043	0.103182	-0.25236	-0.187944	-0.257795	-0.111459	0.197206	-0.189352	-0.283411	-0.286749	-0.238385	-0.219843	-0.098734	-0.192269	-0.0869228	-0.284271	-0.116743	0.163672	-0.260861	-0.102638	-0.0939392	-0.132756	0.0781394	0.113568	0.298806	0.193944	0.125451	0.140931	-0.194739	-0.170623	0.289071	0.415206	-0.277904	-0.395293	-0.258004	-0.295235	0.138934	-0.239547	-0.301348	-0.0567397	0.15196	0.461385	0.238492	0.221047	0.158723	0.278676	-0.0446747	-0.10553	-0.195357	-0.459083	-0.127323	0.0756229	0.13094	0.0214459	-0.0201765	-0.167943	-0.397113	-0.277592	-0.242805	0.0363288	0.170697	-0.0591741	-0.154139	-0.190981	0.279301	0.349076	-0.0699481	-0.326342	-0.428622	-0.385101	0.0314466	0.0480657	-0.224326	-0.312545	-0.312165	-0.251282	-0.160197	0.135877	0.0486147	0.116134	0.0395846	0.078052	0.100857	-0.338746	-0.345219	0.0539278	-0.0745814	-0.0460439	0.173065	-0.503766	-0.112553	0.132141	0.100795	-0.0132814	-0.136603	-0.263765	-0.468698	-0.199589	-0.445067	-0.0372034	-0.333056	-0.441203	-0.155442	-0.0225658	-0.0894209	0.00584294	0.309068	-0.0151687	0.173939	0.127197	-0.234093	-0.306777	0.0173127	0.115963	-0.0118889	-0.0690473	-0.297176	0.0464608	-0.248732	-0.234679	-0.220578	0.200964	0.275929	-0.0901702	-0.132099	-0.00193393	-0.0523541	-0.242968	-0.302675	-0.158894	-0.337869	-0.316366	-0.310176	-0.358538	-0.175648	-0.0291354	0.25606	-0.376875	-0.445474	-0.490889	-0.452063	-0.392157	-0.327659	0.22171	-0.391491	-0.385676	-0.227551	-0.00100977	0.078145	0.0913487	0.190321	0.059009	0.0276177	0.300645	-0.0545347	-0.0809452	-0.292346	0.175613	-0.267816	0.128117	-0.139552	-0.24456	-0.213458	-0.198338	0.372797	0.185655	0.0888785	0.363558	0.102268	0.056113	-0.177883	0.266797	0.135798	0.0674962	-0.160359	0.0215216	0.223014	0.0617423	0.208587	0.332715	0.100474	-0.35964	0.0654906	-0.540158	-0.170132	0.0484953	-0.261845	0.0351541	-0.136201	0.155136	-0.276694	-0.232416	-0.0669645	-0.195992	-0.315999	-0.121176	0.281288	0.199983	0.0513992	0.0609701	-0.0752831	-0.334788	-0.0397949	0.166023	-0.0123504	-0.0888248	-0.31611	-0.173008	-0.222885	-0.133514	-0.235572	-0.367649	-0.351574	-0.292421	-0.163733	-0.104206	-0.127603	-0.244754	-0.100631	-0.0608419	-0.456238	-0.364319	-0.200022	-0.454063	0.140002	-0.271131	-0.0808964	0.0832869	0.0382998	0.0229973	-0.239141	-0.0864189	-0.199067	-0.29561	-0.448887	-0.117999	-0.0212286	-0.335465	0.213692	0.211288	0.349039	-0.118864	-0.160073	-0.230423	-0.081983	0.0110367	-0.185015	-0.216417	0.211282	0.485867	-0.103894	0.0161286	-0.100742	-0.206928	0.0731831	0.0969441	-0.0267781	0.0708319	0.318158	0.292378	-0.110785	-0.11307	0.0432647	-0.0809375	0.0470372	0.2376	0.122049	-0.362528	-0.111685	0.121857	-0.411509	-0.467017	0.141137	-0.0441837	-0.110366	-0.312454	-0.45598	-0.409701	-0.204468	-0.0508355	-0.124654	0.160763	0.135314	0.094463	0.306751	0.269313	-0.176503	0.261963	0.250796	-0.25649	-0.256651	0.09135	-0.0148404	0.386222	0.279399	0.260191	0.456024	0.242843	-0.0349442	0.0349076	-0.120412	-0.0894604	-0.00616931	-0.14825	0.270494	0.287252	0.0660431	-0.137227	0.0385557	-0.253957	-0.0216836	0.0817268	0.0708509	0.0524417	0.1195	-0.351418	0.00677	-0.075309	0.0849526	0.0713183	0.239422	0.207172	0.151353	0.292169	0.16648	0.343235	0.292187	0.313664	0.13454	0.231848	0.0899658	0.156858	-0.0496179	-0.0847206	0.125199	0.279194	0.323019	0.159908	0.0989897	0.00384729	-0.118804	0.31107	0.0860851	0.169538	0.176718	0.212641	0.258315	0.188331	0.0111736	-0.348353	-0.237958	-0.232943	-0.467462	-0.460057	-0.514965	-0.477625	-0.478266	-0.491335	-0.35602	-0.405965	-0.362725	-0.123971	-0.255656	-0.294502	-0.345319	-0.402706	-0.4534	-0.420247	-0.312473	0.034207	-0.142473	0.0527532	-0.136128	0.168556	-0.181266	-0.456469	0.267166	0.35044	-0.000812925	0.306887	-0.0442835	0.0878873	0.347587	0.310064	-0.390023	-0.33828	0.249835	0.309942	0.155277	0.25158	0.14694	-0.07739	-0.288188	-0.132785	0.00525599	-0.0927586	-0.290204	0.0360741	0.161455	0.0553823	-0.0234513	-0.130469	0.0108147	0.160598	-0.00259247	0.108377	-0.0913461	-0.0997692	0.0470952	0.00487505	-0.113399	0.0498982	0.0447758	0.071197	0.158434	0.0872504	-0.0171054	-0.0307268	0.0653497	0.0713203	0.184329	0.10121	0.0282414	0.00878553	-0.0314044	0.0571366	0.11217	-0.0877082	0.0235591	0.349803	0.100292	0.092103	-0.118644	0.00266378	-0.0699439	0.0651094	0.183885
PSPTO_2251-hypothetical protein	-0.329447	-0.409305	-0.224077	-0.124622	-0.257265	-0.188447	-0.268527	0.145427	0.185706	0.0699393	0.180601	-0.00405434	0.0594212	0.302999	0.1459	0.211267	0.249489	-0.199561	0.0482661	0.0553086	-0.00599561	0.28648	-0.0701319	0.267668	-0.0655109	-0.197008	0.398452	0.0550598	-0.208014	-0.194486	-0.219639	-0.0937109	-0.0351039	0.0596357	-0.0807758	-0.172998	0.00416947	-0.0958262	0.114823	0.44299	0.193894	0.365551	-0.268341	-0.327399	-0.243812	-0.245738	-0.138518	-0.120273	-0.438638	-0.432846	-0.499046	-0.393015	-0.481467	-0.402228	-0.192356	-0.285787	-0.480152	-0.269024	-0.476071	-0.436953	-0.241022	-0.455725	-0.490926	0.106199	0.129642	-0.550353	-0.431037	0.115728	0.30154	-0.0313825	-0.505014	0.319085	0.376216	0.0840698	-0.120445	-0.223615	-0.261522	-0.266047	-0.232248	0.0670824	-0.191096	0.136505	0.124736	0.328479	0.365577	-0.191343	-0.361562	-0.486725	-0.523812	-0.0116454	-0.24649	0.233546	-0.382195	0.23686	-0.45007	-0.408024	0.0695082	-0.476001	0.519879	0.468893	-0.44526	0.245769	-0.0425453	-0.1824	-0.0232069	0.393998	-0.0207725	0.190331	0.0939294	-0.575923	-0.381467	-0.0408568	-0.387269	0.116204	0.467921	0.13917	-0.265541	0.094277	0.0329918	0.0167664	0.240705	0.61343	-0.383892	0.267885	0.319403	0.14686	-0.147787	0.106049	-0.0221572	0.450249	0.173594	-0.099493	0.15565	-0.0418929	0.364845	0.393847	0.12204	-0.152048	-0.307273	0.27463	0.055413	-0.0109138	0.0459992	-0.56413	-0.441432	-0.518665	-0.413727	0.243094	-0.255985	-0.191865	-0.422928	-0.538892	-0.44942	-0.462448	0.21994	-0.316868	-0.151409	-0.143425	-0.0483659	0.163489	0.0690882	0.472244	0.013876	-0.283628	-0.226731	-0.266501	0.010124	-0.0432966	0.289006	-0.322531	0.209092	0.328186	-0.365555	-0.211246	-0.177263	-0.11087	-0.377302	-0.388319	-0.393926	-0.433892	-0.443706	-0.227673	-0.353113	0.218393	0.517533	-0.222668	-0.364285	0.175827	-0.0850775	0.131113	-0.0283821	-0.273091	-0.284488	0.00455651	-0.0644548	0.316502	0.32194	0.381233	0.0548273	0.551145	0.303795	0.269521	0.167406	0.216525	0.113445	0.232866	0.0771063	0.265651	0.258631	0.226589	0.231519	0.369744	0.17884	-0.110398	0.122444	0.180683	0.123163	0.165777	0.146073	0.269088	0.0677175	0.33375	-0.304323	-0.0607381	-0.129864	-0.003999	0.467863	0.149411	-0.608439	-0.242422	0.216241	0.0970174	-0.187253	-0.109842	0.0890068	0.0917885	0.020675	-0.128124	0.271343	-0.0580481	-0.0098016	-0.0903706	0.103159	-0.51947	0.26414	-0.355113	0.30733	0.305003	-0.0909501	0.110706	0.13687	0.399519	-0.0300417	0.235019	-0.140962	-0.381738	-0.410388	0.0325066	0.386656	0.357034	-0.193647	-0.50814	0.258174	-0.349842	-0.395419	-0.371143	-0.338813	0.345351	0.083343	0.594801	0.204665	0.594461	0.0705355	-0.145081	-0.187842	0.184308	0.000558248	0.0594296	-0.332171	-0.374865	-0.390993	-0.531534	-0.264426	-0.0678144	-0.388923	-0.21501	0.17501	0.260788	0.173853	0.490757	0.417915	-0.16318	-0.259371	0.0365474	-0.346266	0.157245	-0.353682	-0.452555	-0.175568	0.126752	0.118744	0.330532	-0.419596	-0.072813	-0.0320504	-0.317739	0.0180724	0.11428	-0.278761	-0.553323	-0.257296	-0.237449	-0.065781	0.162431	-0.0374479	0.0714943	-0.239208	-0.0825833	-0.372454	-0.364788	-0.580472	-0.410125	-0.47288	-0.0699555	-0.139006	-0.51917	0.334587	0.0634485	0.529045	0.396408	0.478644	0.486906	0.320776	0.44889	0.411184	0.14547	-0.514678	0.296962	0.27086	-0.244718	-0.0022456	0.249412	-0.0912908	0.184066	-0.361643	0.261273	0.022035	-0.0933381	-0.368679	-0.401948	0.00167122	0.125872	0.374187	-0.0995456	-0.193302	-0.297662	-0.281737	-0.256932	-0.440186	-0.38221	-0.34336	-0.0423699	-0.048401	-0.337333	-0.145833	-0.550842	-0.362633	-0.464031	-0.330417	-0.208614	-0.080836	-0.385585	-0.167479	-0.102332	-0.22168	-0.0957835	-0.120796	0.156229	-0.0841871	-0.078671	-0.0518741	0.00975976	0.0954122	0.537399	0.355964	0.456358	0.59999	0.343615	0.585296	0.514488	-0.0832598	-0.124686	-0.0341351	0.624645	-0.341953	-0.158803	-0.39146	-0.334369	0.37299	0.426396	-0.103156	0.0632179	-0.211156	0.388386	0.433177	-0.105966	-0.15847	-0.326098	-0.143407	0.108673	0.0358997	0.390861	-0.0448857	0.202929	-0.4194	-0.316588	-0.286672	-0.576819	-0.470464	0.23021	0.101545	-0.000982816	0.12201	0.191459	-0.0015789	0.343369	0.13666	0.2086	0.0637946	0.182757	0.206709	-0.0930356	0.109111	-0.544271	0.28317	0.206905	-0.247204	-0.220044	-0.159114	-0.219256	-0.0787776	0.094133	-0.00538702	-0.0173532	-0.197759	0.108565	-0.184262	0.442564	-0.397874	-0.493089	-0.619015	-0.364116	0.0438947	-0.094249	-0.25883	-0.155043	0.590908	0.585169	0.600142	-0.0492679	-0.491037	-0.212355	-0.494066	-0.492026	-0.733529	-0.404663	0.066491	0.0442907	-0.0281682	0.0695599	-0.000138809	-0.103805	0.434738	0.453309	0.454546	0.249403	-0.197606	-0.201033	-0.245187	0.461923	-0.185964	-0.19385	-0.00583622	-0.361507	-0.148913	-0.0718452	-0.0913205	-0.170355	-0.227411	-0.219081	-0.228291	-0.201006	-0.131124	-0.013191	-0.081429	-0.183718	0.0311226	0.154471	0.125673	0.108743	-0.00156653	-0.038498	-0.22002	-0.175326	-0.0713903	0.243816	-0.267505	-0.556126	-0.0153145	-0.183576	0.0935764	0.00604071	0.0931918	-0.377628	-0.160144	-0.446442	-0.443918	0.0741998	-0.179629	-0.185153	-0.324801	-0.489134	-0.540001	-0.149547	-0.155748	-0.328153	-0.345877	-0.25343	-0.334467	-0.242352	-0.243598	-0.26476	-0.358059	-0.33425	-0.195848	-0.247232	-0.0634837	-0.334442	-0.122075	-0.275082	-0.363441	-0.296359	-0.363884	-0.288281	-0.238202	-0.236657	-0.456086	-0.40512	-0.306404	-0.187387	-0.132807	-0.38365	-0.177805	-0.340081	-0.482433	-0.33583	-0.428207	-0.329365	-0.373966	-0.394016	-0.468201	0.0290147	-0.317769	-0.377944	-0.394219	0.184049	0.279181	-0.0295045	-0.0513346	0.273831	0.213948	-0.155026	0.189516	0.320031	0.240516	0.229368	0.550136	0.101825	-0.507731	-0.496746	0.0174646	0.478965	-0.0630623	-0.0112908	0.252028	0.381869	0.209019	-0.174539	-0.260194	-0.419095	-0.301536	-0.318751	-0.348193	-0.462729	-0.581581	-0.413807	-0.48176	-0.525414	-0.442138	-0.270937	-0.486047	-0.459796	0.198378	0.0963355	0.340983	0.0780063	0.0155417	-0.0898643	-0.0711748	0.0902315	0.299199	-0.0663502	-0.0125712	-0.248378	-0.0393917	-0.132848	-0.346188	-0.484805	-0.315895	0.0565096	0.381798	0.672338	0.517507	-0.215939	0.0441845	-0.11972	0.195344	-0.390547	0.288625	0.0584633	-0.0238216	0.00428671	0.250172	-0.0884104	0.347007	-0.206569	0.459288	0.452469	0.385267	-0.231024	-0.150309	-0.313297	-0.331442	0.256706	0.319327	0.261974	0.0823085	-0.303729	0.283864	-0.00467184	0.234563	-0.0280942	0.256299	0.386653	-0.404229	-0.366478	-0.274507	-0.385653	-0.219579	-0.312435	0.303925	0.293543	0.362149	-0.162849	0.162463	-0.213752	0.279329	0.199996	-0.0119097	-0.130111	-0.348824	-0.348096	0.149274	0.237231	0.526891	0.449279	0.0814093	-0.355568	-0.32991	0.120173	-0.469428	-0.43825	-0.249547	-0.361434	-0.298813	0.0392813	-0.258515	-0.489278	-0.466826	-0.551385	-0.391034	0.30539	0.340646	-0.546743	-0.254746	-0.308432	-0.411455	-0.422465	-0.512281	-0.516503	0.285818	0.0609628	0.224733	-0.0115381	0.240076	0.0622294	0.338131	-0.0123103	0.0380446	-0.162378	0.0184863	-0.247672	0.0216848	-0.387133	-0.10775	-0.50977	-0.48586	-0.405366	-0.127527	0.189158	-0.317869	-0.0035283	0.102261	0.120669	-0.029247	0.0509428	-0.0528887	-0.00623019	0.0552298	-0.0383449	-0.0958569	0.333525	0.120229	0.105244	0.214728	0.321798	0.0129945	-0.103706	0.0609852	0.256875	0.0441286	0.00734603	-0.083124	0.071899	0.214424	0.169626	0.28558	0.0951899	-0.0295916	0.0531496	0.0615295	-0.022793	-0.0600603	0.232309	0.0526416	-0.0765088	0.0960652	0.0881194	0.0581531	0.168657	0.0886719	0.200379	0.205927	0.283715	0.165243	0.164188	-0.0951696	0.257892	0.209008	0.231862	0.0633988	0.162587	-0.217996	-0.31002	0.267025	0.149821	0.310218	0.471209	0.311657	0.239777	0.451066	-0.570868	-0.131173	0.0389722	-0.0972862	-0.24641	-0.405322	-0.0612976	0.210709	0.522254	0.325816	-0.119578	-0.20287	-0.210297	0.109321	0.181499	-0.0224527	-0.139144	0.125073	0.22646	0.194674	0.017247	0.359122	0.24167	0.153424	-0.0417091	-0.0132612	-0.268468	0.0986914	0.0434191	-0.167714	-0.0376129	0.0160647	-0.0914965	-0.0551838	0.0409814	-0.080778	-0.133109	-0.0977194	0.384813	-0.290462	-0.223366	-0.530456	-0.286238	-0.340393	-0.365914	-0.237416	-0.534679	-0.425592	-0.272737	-0.426247	-0.27541	-0.178095	-0.261443	0.0828475	-0.134418	-0.600359	-0.267066	-0.242148	-0.02834	0.184507	0.0764945	-0.189738	-0.385394	0.389264	-0.473514	-0.463009	-0.505197	-0.470424	-0.432967	-0.263831	0.590609	-0.0232392	0.276032	0.174138	0.169925	-0.090415	-0.460019	-0.232212	-0.139608	0.0788985	0.0535727	0.301924	0.124451	0.620854	0.284185	0.127451	0.371491	-0.278126	0.0105686	-0.282028	-0.0530084	-0.0856447	-0.0501002	0.024875	-0.20961	-0.242926	-0.17929	-0.197287	-0.274865	0.0549908	0.00119999	-0.043774	0.523854	0.169354	-0.330423	0.0647913	-0.0458349	0.0923961	-0.0550872	0.0082892	0.241896	0.0398669	0.488045	0.273428	0.367476	0.233707	0.427167	-0.106679	0.238703	0.293295	-0.0810134	0.0881228	0.457279	0.219472	0.411387	-0.52677	0.0686763	-0.279733	-0.0218805	0.0135395	-0.0557895	-0.254779	-0.503861	-0.486672	-0.351866	-0.393543	-0.310669	-0.456049	-0.474824	-0.485842	0.160196	0.269481	0.159416	0.153659	-0.221145	-0.108076	-0.124139	0.219316	0.326926	0.194464	0.312287	0.306958	0.170392	-0.469724	-0.301498	-0.347558	-0.616384	-0.559293	-0.321471	0.133701	-0.530529	-0.536463	-0.456678	-0.315762	-0.425971	-0.135908	-0.155858	0.0495069	0.0583222	0.116416	0.285076	0.0290191	0.163741	0.285654	0.286536	0.429762	0.219078	-0.435162	-0.328115	-0.377473	-0.426807	-0.324334	-0.330081	-0.284639	-0.200409	-0.30114	-0.16955	-0.119508	-0.206616	0.121497	-0.308785	-0.364765	-0.336849	-0.319648	-0.147157	0.415628	0.543191	0.504447	0.156013	0.233443	0.453314	0.390653	0.366259	0.368854	0.365465	-0.488097	0.26127	0.25269	-0.164422	0.127253	0.00942115	-0.358128	-0.181075	-0.0535359	-0.476825	-0.322567	0.156671	0.258599	-0.288574	-0.249157	0.0246331	-0.0467177	-0.317742	0.0557112	0.110004	0.131385	0.11306	-0.260097	-0.586658	0.287045	0.500615	0.0580814	-0.105867	-0.205952	-0.208878	-0.0896022	0.198268	-0.00433798	-0.0985915	0.221786	0.426046	-0.154138	-0.0532036	0.0153127	-0.0392515	-0.241804	-0.23336	-0.230152	-0.297115	-0.202079	-0.356506	0.475182	0.196288	0.437971	-0.228329	-0.108741	-0.136104	0.186475	0.20477	-0.0204914	0.203059	-0.00590699	-0.0786576	-0.0937968	-0.168627	-0.190329	-0.0580296	-0.0377514	-0.0762294	-0.0881624	-0.119561	-0.0762123	-0.0704585	-0.106976	0.174772	0.504776	0.278767	0.00501107	0.116852	-0.0369581	-0.0451792	-0.331102	0.255532	-0.282702	0.522584	0.39091	0.348154	0.160162	-0.389726	-0.112466	-0.271452	0.416386	0.0659966	-0.0203164	-0.525767	-0.353987	-0.395226	0.0243855	-0.322122	-0.384856	-0.49179	-0.509424	0.240211	-0.508799	-0.408227	-0.3145	0.326165	-0.411909	0.305102	-0.367637	-0.314041	-0.31264	-0.38921	-0.439267	-0.240077	-0.472062	-0.336101	-0.334129	-0.303314	0.363116	0.109379	-0.0057232	0.198129	0.496297	0.106866	-0.418005	-0.312729	-0.300253	-0.454565	0.159787	0.506468	0.289228	0.122294	0.220815	0.331794	0.415475	0.186148	0.503562	0.0601549	0.0295085	-0.633931	0.460076	0.0686878	0.085881	0.138906	-0.239397	-0.511558	-0.407491	-0.479312	-0.463999	-0.351139	-0.0418991	-0.356709	0.394206	0.392061	0.190523	-0.109275	0.266397	0.112645	0.487951	-0.0784518	0.0598323	0.198668	0.0557418	0.0917576	-0.0281734	-0.263976	0.012534	-0.349744	-0.113994	-0.262699	-0.389622	0.483592	0.419568	0.229391	0.40494	0.10741	0.271879	-0.0137837	-0.352907	0.162382	0.336138	-0.0614649	0.282388	-0.142997	0.158525	0.147823	0.44762	0.159802	0.177563	0.23229	0.304822	0.291889	0.14197	-0.00682188	0.146993	0.115911	0.170857	0.207851	0.126185	-0.00229997	0.0566077	0.0793694	0.118013	0.13081	0.19088	0.0105934	0.199707	0.124169	0.195194	0.144173	0.0765005	0.178469	0.114605	0.0559926	0.160524	0.106154	0.168023	0.113876	0.167344	0.173244	0.177774	0.21277	-0.0186658	0.0856536	-0.164505	0.274577	-0.407035	-0.440056	-0.303505	-0.456098	-0.460361	-0.543039	-0.167269	-0.557112	-0.401707	-0.434563	-0.32226	-0.226071	-0.223009	-0.31279	-0.247567	-0.461362	-0.400009	-0.522599	-0.438117	-0.422569	-0.391223	-0.365624	-0.498158	-0.566978	-0.234063	-0.476474	-0.414138	-0.140052	0.0130479	-0.0135255	0.331097	-0.282202	-0.299921	-0.490081	-0.452542	-0.33499	0.00549155	0.044539	-0.176718	0.0554439	0.115953	-0.454441	-0.291818	-0.393489	-0.387042	-0.030742	-0.147965	0.255131	0.000947354	0.0786928	-0.295998	-0.491715	-0.186069	-0.551165	-0.482813	-0.432281	-0.561444	-0.469009	-0.479205	-0.422283	-0.273626	-0.235561	-0.198512	-0.329189	0.346247	0.428606	0.0699233	0.373481	0.0158515	-0.216076	-0.269577	0.421482	0.356487	0.40831	-0.0321084	0.239647	-0.139542	0.296361	0.0215835	-0.00923045	0.117211	0.239475	-0.315926	-0.338883	-0.305941	0.385484	-0.186757	-0.0777013	0.283807	0.351328	0.632436	-0.350899	-0.487101	-0.269315	-0.401202	0.176264	0.25678	-0.200183	0.0951532	-0.158735	-0.6073	-0.375878	-0.46026	-0.443021	0.0953421	-0.42252	-0.216148	-0.319532	-0.170858	-0.371179	-0.266696	-0.489464	-0.474705	-0.25483	-0.28753	-0.572124	-0.179603	-0.141025	-0.448289	-0.281455	-0.0832091	-0.339278	-0.515385	-0.539011	-0.537574	-0.462893	-0.527402	-0.450223	-0.395662	-0.588443	-0.285868	-0.22488	-0.341357	-0.217538	-0.211611	-0.144563	-0.407744	0.0212935	0.169259	-0.062534	-0.566903	-0.387444	-0.398017	-0.146331	0.000429811	0.386582	0.0814344	-0.265175	0.219082	0.101293	-0.274267	0.029868	0.205234	0.0615813	0.178505	-0.0560374	0.0466533	0.197756	0.269314	0.236325	-0.44913	0.442053	0.34085	-0.217911	0.0851372	-0.199546	0.485622	-0.0131726	-0.020199	-0.32765	0.576401	0.36135	0.429014	0.249442	0.35739	0.273917	0.0859581	0.175627	0.397766	0.465681	-0.309044	0.0528998	0.334228	0.169892	-0.13643	-0.273983	-0.0445221	-0.0946656	-0.16011	0.0874328	0.331113	0.28682	0.349052	0.251229	0.531053	-0.0596808	0.226937	0.235877	0.311666	0.310791	0.0431702	0.0823239	-0.0705517	-0.173342	0.514151	-0.129374	-0.283408	-0.533152	-0.529121	0.103399	0.128342	-0.0980132	0.345432	0.393406	0.141842	0.110509	0.172861	0.21306	0.0220484	0.285661	0.317164	0.210195	-0.373777	-0.071853	0.127546	-0.0606637	-0.236839	-0.333868	0.103933	0.147974	-0.0686635	0.0838614	0.485071	0.130729	0.063995	0.0177998	0.0801135	0.293387	-0.520919	-0.34157	-0.356877	-0.198378	-0.220619	0.0922893	-0.421756	-0.360162	-0.313662	-0.229056	-0.397823	-0.194142	-0.317318	-0.16254	0.0675968	-0.456428	-0.367077	-0.302104	-0.24635	-0.0714809	-0.484601	-0.483451	-0.322016	-0.207085	0.615515	-0.30399	-0.254776	-0.259767	-0.339836	-0.385211	-0.241007	-0.224203	-0.395544	-0.27754	-0.175197	-0.162311	0.374184	0.32905	-0.287666	-0.183125	-0.470737	0.480175	0.0974354	-0.055469	-0.273904	-0.106882	0.376143	0.261105	-0.328038	-0.435156	-0.359723	-0.328087	-0.335128	-0.03673	0.207725	-0.189806	-0.128636	0.170887	0.159641	-0.225041	-0.524414	-0.41082	-0.48766	-0.427725	-0.540184	-0.312035	-0.218239	0.0232774	0.0119841	-0.120191	0.0956051	0.0160452	0.180065	0.069555	-0.110349	-0.384273	0.372075	-0.122913	0.0890571	-0.251902	-0.498139	-0.0983115	-0.16648	0.159987	-0.0830129	0.154386	-0.549114	-0.352341	-0.426361	-0.47703	0.209809	-0.103304	0.384367	-0.327788	0.480714	0.144599	0.265	-0.129486	-0.00803966	0.220605	0.156333	0.0226058	-0.06627	0.205919	-0.0877608	0.234535	0.150878	0.146262	0.138282	0.243296	0.150992	-0.401351	0.0902363	0.263676	-0.47971	-0.521866	0.143411	0.41662	0.250955	-0.162992	-0.367546	-0.452266	-0.0136079	0.0681158	-0.20838	-0.0858207	-0.044557	-0.444258	-0.333802	-0.238793	-0.0883106	-0.178299	0.0923768	0.254289	0.0999572	0.24867	0.327191	-0.480396	-0.47778	-0.519226	-0.547345	-0.464635	-0.472993	-0.129329	-0.407552	-0.254161	-0.29357	-0.414391	-0.303322	0.364819	0.200874	-0.10951	-0.401611	-0.462967	-0.20628	0.291072	-0.236841	-0.515467	0.63476	0.171898	0.28794	-0.110648	0.16514	-0.430642	0.0380588	0.0906796	0.302449	0.561169	0.495491	0.333595	0.0110892	0.183649	0.10629	0.27027	-0.118162	0.351769	0.474385	0.392264	0.29403	0.0847666	0.4516	0.024056	-0.0242851	0.33896	0.377793	0.190953	0.114578	-0.135621	-0.209474	-0.325833	0.128748	0.301449	0.207256	0.395004	0.578801	0.479757	-0.0599258	-0.20401	0.340891	0.36427	0.373565	0.450038	0.0406864	-0.159576	0.258982	0.151713	-0.256723	0.383882	0.202056	0.0261909	-0.498171	0.1187	0.0332258	0.182166	0.231246	0.217378	0.487133	0.371271	0.352908	0.223086	0.400662	-0.0353856	-0.255194	0.184717	0.128536	0.303173	0.122319	0.386398	0.391662	0.165739	0.0136943	0.394267	0.476068	0.40139	0.435154	0.133764	0.328338	0.35878	0.343236	0.403499	0.454723	0.448777	0.425816	0.276267	0.265955	-0.405702	0.298509	0.451841	0.531664	0.39128	0.357352	0.577031	0.423268	0.393278	0.344361	0.253293	0.149197	0.216452	0.159485	0.0708465	0.40388	0.0817727	-0.326955	0.425555	0.128493	0.175907	0.189286	-0.0856146	-0.131845	0.00442142	0.222762	0.107383	0.392964	0.294948	0.308729	0.230402	0.232263	0.216128	0.299403	0.257623	0.0700939	0.0178843	0.203652	0.279967	0.39202	0.296118	-0.282775	0.147494	0.351976	-0.119917	-0.202284	-0.121453	-0.466914	-0.455153	-0.0734089	0.0523536	-0.269538	-0.0377297	-0.237698	-0.536554	-0.0552498	-0.048676	-0.257456	0.144978	-0.00816071	0.226885	-0.126919	0.552332	-0.398426	-0.449838	-0.461247	0.394657	-0.0781238	-0.515227	0.225026	-0.192013	0.210658	0.490662	-0.485004	0.233029	0.188975	0.239092	0.0320541	-0.435311	-0.420874	-0.130083	-0.297556	-0.0153484	0.21479	0.325957	-0.0312348	-0.478222	-0.409796	-0.378054	-0.362825	-0.387122	0.0819538	0.594541	-0.0296335	0.263371	-0.212522	0.13906	0.123186	-0.451502	-0.334523	0.452171	0.629518	0.661948	0.568721	0.313054	0.0110732	0.128173	0.0849202	-0.27027	-0.0399835	0.392389	-0.394758	-0.306865	0.376771	0.408938	0.335369	0.192906	0.327715	0.156069	0.0277331	0.127371	0.0059743	0.183013	-0.567899	-0.284812	-0.454184	-0.26465	0.00272961	0.00928452	0.0101844	-0.287241	0.473776	0.468248	-0.410326	-0.489406	-0.280338	-0.415527	0.2137	0.227449	0.0694301	-0.0390355	-0.115879	0.00254215	0.0973775	0.48709	0.410268	0.0314051	0.355414	0.237501	-0.0474241	-0.258174	0.385403	0.145264	0.167631	-0.0321567	-0.190986	0.426198	-0.231753	-0.292735	-0.358194	-0.308537	-0.371664	-0.32245	-0.23387	-0.310683	-0.205617	-0.0961216	-0.271954	-0.216991	-0.1522	-0.302531	-0.375113	-0.371884	-0.345529	-0.358967	-0.516849	-0.32173	-0.372023	-0.352517	-0.319215	-0.299684	-0.362445	-0.412952	-0.432186	-0.314116	0.580118	-0.0859242	-0.113685	-0.276562	-0.224496	-0.435203	0.0996378	0.468812	0.302293	0.645446	0.605963	0.037509	-0.0806444	0.00638268	0.106247	0.29548	0.0869508	0.0973725	0.0408268	0.0767239	-0.146227	-0.319528	-0.316409	-0.457405	-0.433699	-0.257175	0.249283	0.0988254	0.219229	-0.0647191	-0.300913	0.124295	-0.103614	0.0447704	-0.084369	-0.312067	-0.336518	-0.237105	-0.402829	-0.45677	-0.286032	-0.138401	-0.0126989	-0.232895	-0.289896	-0.408778	-0.244166	-0.118711	0.054483	-0.141604	0.192798	0.237518	0.0520506	0.0839557	0.0799387	0.100142	0.311282	0.341969	0.074819	0.049103	0.158121	0.143231	-0.214632	0.281084	0.195239	0.248928	0.109558	0.184334	0.177385	0.355284	0.274635	0.265972	0.103186	-0.185489	-0.165948	0.322849	0.262831	0.358403	1	0.242796	-0.203421	-0.402476	0.0517219	-0.166211	0.280861	0.16566	0.187414	-0.17304	-0.151942	-0.206346	0.0183675	0.226728	-0.394973	-0.430418	-0.295633	-0.182971	0.142237	-0.488055	-0.0586267	-0.0228501	0.208573	0.343992	0.0685736	-0.0450548	-0.530385	-0.563017	-0.530083	-0.340129	0.201031	0.16167	0.230491	0.130123	0.087464	0.421385	-0.260319	-0.383726	0.168948	0.0987047	-0.0531909	0.112022	0.0683368	-0.0131221	0.489128	0.38453	0.198677	0.447297	0.019245	0.196064	0.370379	-0.287492	0.485739	-0.172784	0.021347	0.21645	-0.448682	-0.24285	0.108646	0.193302	0.184634	0.190205	0.0987572	-0.0477813	0.0304031	0.418778	-0.143983	-0.333562	0.14947	0.22405	0.119144	0.41176	0.439227	0.280081	0.45808	0.241194	0.334474	0.353989	-0.261218	0.423818	-0.120602	-0.11454	-0.359806	-0.277618	-0.437649	-0.134483	-0.212574	0.350493	-0.187288	-0.451387	0.263539	0.457999	0.171565	0.290052	0.125535	-0.258334	0.00768432	-0.0116205	-0.111032	0.0216646	-0.0581281	-0.144906	-0.188845	-0.0548234	-0.298229	-0.0844348	0.32073	-0.0867059	-0.488664	-0.212984	-0.386467	-0.372742	-0.383985	-0.437057	-0.225915	-0.457811	0.346792	-0.0229665	-0.0795643	0.150424	0.302412	0.280758	0.473734	0.547071	0.406136	0.538982	0.574929	0.401654	0.318807	-0.370276	0.346113	0.308551	0.139368	0.150895	0.311585	0.127022	0.197843	0.0888255	0.157131	0.224515	0.166938	0.0966861	0.129307	0.0462395	0.191864	0.205588	0.0931239	0.404889	0.297997	0.329581	-0.0474169	-0.417994	-0.0144071	0.188025	0.175091	0.310767	0.310236	0.134332	0.256477	0.221576	-0.0759031	0.130202	-0.292418	0.468209	0.2844	-0.171404	-0.00733395	-0.45287	0.292549	0.365084	0.415578	0.402846	0.506183	0.310247	0.626965	-0.171563	-0.296309	0.497498	0.279987	0.208781	0.18601	0.170561	0.316857	0.225772	0.228838	-0.148249	-0.341171	-0.276604	-0.0733444	0.518579	0.407789	-0.166424	0.142972	-0.0822979	0.0175253	0.089395	0.171961	0.120768	0.173206	0.590847	0.542541	0.413874	0.264218	-0.509585	0.438392	0.335419	0.438664	0.350299	0.25462	0.213497	0.531935	0.40784	0.0322696	0.349194	0.336762	0.263059	0.346018	-0.304513	-0.096705	-0.514643	-0.125767	-0.31582	0.184227	0.209936	0.102559	0.323905	0.120129	0.0292438	0.222845	0.0319875	0.305561	0.238299	0.104057	0.103882	0.0367195	-0.0688084	-0.0576357	-0.20659	-0.0951426	-0.247742	0.280219	0.311475	0.330571	0.289393	0.0888439	-0.200421	-0.0335062	0.0869287	0.0240657	0.414664	0.35737	0.152985	0.210425	0.0132464	0.0670251	-0.328074	-0.0952135	-0.208395	-0.189989	-0.0890574	-0.126175	-0.170412	-0.0852414	-0.27315	-0.228169	0.0474259	-0.147703	-0.249614	-0.0343714	0.259966	0.087391	0.275004	0.323093	-0.00768971	0.296301	-0.063862	0.307281	-0.114818	0.434889	0.425109	0.0545715	0.106942	0.262508	-0.00713381	0.0577978	0.367456	0.587691	0.119313	0.514385	0.39521	0.355301	-0.00254476	0.240006	-0.0998987	0.331437	0.124515	-0.530731	-0.1244	-0.0774184	0.243231	0.372172	0.27249	0.0331145	-0.222737	0.148481	0.194445	0.220698	0.235832	0.191287	0.264537	0.320325	0.146476	0.0538357	-0.120064	0.0703234	0.106223	0.148419	0.318374	0.408835	0.482558	0.150729	-0.0201052	-0.394512	0.508759	0.407858	0.130513	0.190998	-0.393567	-0.25433	0.352144	0.546439	0.512889	0.475529	-0.0350819	-0.142962	0.250947	0.32844	0.478675	0.0161085	0.03627	0.419579	0.215647	0.245972	0.299707	0.20435	0.200276	0.335529	-0.062697	-0.0556349	-0.0829039	0.205846	-0.394658	-0.109494	-0.207691	-0.303541	-0.126614	0.510064	0.617602	0.332217	0.243283	-0.577409	0.538089	0.289878	0.491417	-0.16114	-0.127835	0.0341543	-0.20426	-0.151219	0.341954	-0.194066	0.0265907	0.14329	-0.146414	0.274279	0.197349	0.208272	0.330244	0.0970419	0.076872	0.159339	0.469845	0.0947304	-0.382829	0.214372	-0.308917	-0.3137	0.0322573	-0.0913885	0.184737	0.146445	0.244009	0.123683	0.277769	0.347762	0.539492	0.492306	0.619972	-0.176449	0.167884	0.309218	-0.303897	0.000465114	-0.210319	-0.258109	-0.0590037	0.415653	-0.511417	0.573746	0.197206	0.362691	0.456328	0.302461	0.207107	0.051886	0.0701808	-0.411264	0.374888	0.438219	0.186045	0.323456	0.108937	-0.364151	0.3864	0.0317038	-0.0647379	-0.0253362	-0.0737358	0.286087	-0.291863	-0.108335	-0.12373	-0.0478134	0.0903171	0.376873	0.615159	0.233524	-0.0272138	-0.128	0.0976902	-0.0730126	-0.0986044	-0.170151	-0.33691	-0.206798	-0.342828	-0.452088	-0.525871	-0.466806	-0.323261	0.520625	0.321704	0.377829	0.243591	0.262892	0.300001	0.273867	0.144196	-0.054303	0.217065	0.0146091	0.0762306	-0.225499	-0.0818963	-0.146817	0.00218828	-0.0732504	0.028325	-0.118867	0.0360619	0.102979	-0.0199984	0.11028	0.182268	0.00198564	0.244097	0.167157	0.158159	0.511815	-0.00092293	0.107394	0.153642	0.148944	0.184745	0.0144291	0.109095	0.0917105	0.125475	0.0103286	-0.0186723	0.333025	0.0578314	0.219396	0.591335	0.325506	0.273811	0.132272	0.358357	0.195906	-0.165562	0.153251	0.171533	0.597573	0.371052	0.17558	0.390634	0.605909	-0.0977969	0.290711	0.241115	-0.00951905	0.0648801	0.184274	0.404311	-0.036912	-0.39672	-0.170481	0.268468	0.235342	0.114255	0.324473	0.34809	0.419319	0.0889032	-0.237057	0.0883802	0.16091	0.284629	0.229636	0.174684	0.312217	0.402995	0.43999	0.357327	0.405966	0.276867	0.341433	0.0323696	0.102986	0.00415731	0.0100883	0.188626	-0.0327588	-0.0787033	-0.189404	0.460013	0.0302567	0.357657	0.345173	-0.13409	-0.160833	-0.0245508	0.184494	0.0427178	-0.0161227	0.129628	0.181314	0.214025	-0.307662	-0.486476	0.263792	0.482519	0.528732	0.371834	0.219841	0.302258	-0.0459687	-0.0450256	0.323124	0.0823917	-0.0783254	0.327872	0.349435	0.0731539	-0.0271636	-0.353899	-0.406643	-0.0810523	0.200024	-0.018495	0.163022	-0.397239	-0.227759	-0.195243	-0.332226	-0.277063	0.143281	-0.506355	0.333211	-0.0672242	0.12979	-0.00729916	0.462493	-0.148571	-0.0395208	0.260919	0.42096	0.226395	0.559027	0.13521	0.198491	0.174222	0.379806	0.402361	0.499824	0.180429	0.24556	0.404017	0.0722946	-0.349984	0.0731259	0.0348745	0.0886235	-0.063032	0.155295	0.133352	0.052272	0.158373	0.212471	0.0302562	0.210849	0.285038	-0.0611652	0.00153335	0.266379	0.358298	0.152918	0.252196	0.20232	0.122981	0.129632	-0.0950345	0.251452	-0.245593	0.280158	0.295372	0.263511	0.135278	0.0877438	-0.153633	-0.176351	0.400762	-0.307999	0.340966	-0.0520521	-0.319005	-0.080057	0.339096	0.0628117	-0.277322	0.0181059	-0.546143	-0.186602	-0.164123	-0.300399	0.214971	0.298864	0.223013	0.320087	0.376658	0.0526388	0.687222	0.54212	0.579707	0.605564	0.571775	0.395623	0.171622	0.30016	0.327415	0.140388	0.446477	0.141242	-0.135893	-0.0299994	0.278506	-0.325764	-0.341088	-0.55372	-0.49536	0.108275	0.13125	-0.198392	-0.464602	-0.41108	-0.260757	0.128089	0.0389845	0.097783	0.392362	-0.0793438	-0.279775	0.195559	0.202331	-0.414036	-0.342551	0.377877	0.548952	0.0802171	-0.00153216	-0.0374643	0.137874	-0.0692387	-0.338105	-0.255553	0.561403	-0.340295	0.629532	0.329826	-0.216939	-0.0543353	0.284425	-0.0546763	0.0601896	0.493645	0.198206	0.18444	-0.042541	-0.00794668	-0.358382	-0.115618	-0.0950809	0.0331315	0.0698986	0.0358884	0.358906	0.142846	0.152273	0.325279	0.204594	0.072145	-0.174761	0.0624908	-0.118673	-0.17569	0.124672	0.183603	0.0621968	0.101666	-0.0313359	-0.00696343	0.107378	0.406211	0.273487	0.249319	0.129072	0.249543	0.184486	0.250365	0.442397	0.110014	0.0809771	0.161291	0.214933	0.0859031	0.275739	-0.496973	-0.328992	-0.445415	-0.366461	-0.154246	0.132422	0.506761	0.399222	0.421923	0.201352	0.261692	0.171933	0.286776	0.302063	0.617392	0.526049	0.0664022	-0.0254549	0.181899	-0.373251	-0.0369988	-0.420092	-0.243852	0.0175904	0.352287	0.223934	0.395037	0.192538	0.00149745	-0.0917146	0.171509	0.104929	0.382569	0.214796	0.0918324	0.238159	-0.2286	-0.0240651	0.150257	0.125039	-0.0946958	0.309769	0.162968	0.144561	0.233427	0.14947	-0.43453	0.130282	-0.300694	-0.265666	-0.196529	-0.123469	-0.052255	-0.120099	-0.185504	-0.150218	-0.204708	-0.161904	0.121597	-0.362184	0.0764156	0.302486	0.397013	-0.209112	-0.401089	-0.0831051	-0.0454754	0.406031	0.394292	0.179714	0.480169	-0.202119	-0.29767	-0.135237	-0.118801	-0.171205	0.263192	-0.455659	-0.374578	-0.436924	-0.322127	-0.436528	-0.334087	-0.0774733	0.314969	-0.558622	0.603036	0.386343	0.49018	-0.184746	0.0761577	-0.400819	-0.468239	-0.327597	-0.303917	-0.113933	0.0519297	0.591946	0.0406094	0.202206	0.17105	0.182509	0.0956205	-0.0225718	-0.0477178	-0.0404302	-0.249285	0.0853064	-0.093802	-0.0103693	-0.150059	0.191359	0.491934	0.409275	0.376042	0.358598	0.384702	-0.132004	0.111414	0.383711	-0.125636	-0.014316	-0.0441691	-0.0273297	-0.0974319	0.191891	0.0904893	-0.178959	-0.0954196	-0.0941944	-0.246646	0.110405	-0.0683918	0.107272	0.0468179	0.161845	0.0537176	0.0937592	-0.118508	-0.26863	0.074737	-0.0199247	0.100913	0.0556888	-0.0485967	0.150326	-0.17768	-0.448951	-0.238074	0.220162	0.285832	-0.0791487	0.136618	0.0812657	0.123952	0.095929	0.101883	-0.00312314	0.521853	-0.0375592	0.350112	0.393702	0.215839	0.051973	0.00473436	0.0860062	-0.123202	-0.464661	0.489262	0.484022	0.296079	0.27441	0.338676	-0.0776896	-0.0141009	0.0598246	-0.0727448	0.0365532	0.160511	-0.0708169	0.049279	-0.53269	0.446854	0.0101308	0.481941	-0.273248	0.177382	-0.0768214	0.0705609	0.00182254	-0.500727	0.423678	0.584027	0.523435	0.272341	0.522374	0.544624	0.533406	0.477336	0.606906	0.431713	0.499807	0.529273	0.483225	0.235653	0.408567	0.0720564	0.394269	-0.0636763	-0.00921132	-0.200631	0.0952228	-0.0536933	-0.193976	0.123326	-0.245249	-0.151624	0.104826	0.306268	-0.168416	-0.13242	0.0263	-0.465942	-0.272221	-0.0623999	0.370874	0.148765	0.0948061	0.199753	0.340555	0.232995	0.432155	0.40385	0.325381	0.31319	0.294724	0.132286	0.175118	0.0859218	0.0775793	0.379611	0.410431	0.428007	0.128566	0.415176	0.516725	0.613655	0.0273682	0.41304	0.39451	0.0959633	0.390655	0.25377	0.288309	0.311252	0.496327	0.597166	0.229842	-0.396173	-0.398217	-0.191658	-0.206717	-0.276076	0.372408	0.394413	0.301851	-0.00171715	-0.299819	0.231255	-0.221359	0.446568	0.121175	0.117707	0.233294	-0.110183	0.533044	0.355328	0.0246134	0.242975	0.279989	0.16698	-0.188026	0.500802	-0.283214	-0.425309	-0.509663	0.305531	0.133185	-0.33302	-0.344004	-0.325794	-0.413711	0.256993	0.388591	0.315347	-0.33305	-0.0970965	0.480579	-0.0330955	0.0435105	0.147554	0.200077	0.171159	0.0101384	0.0690442	0.243066	-0.279925	-0.070571	-0.169242	-0.220787	0.0243645	-0.372324	0.0168768	0.23247	-0.378276	-0.13117	0.193045	-0.114969	0.370517	-0.28565	-0.543675	0.278205	0.240961	0.191381	-0.15213	0.177655	-0.163261	-0.388125	-0.378214	-0.430997	0.162176	0.273855	0.223095	0.0564096	-0.325995	0.205904	0.180582	0.166786	0.388462	0.000636528	0.158403	0.127772	-0.150913	-0.0526614	0.527788	-0.0752332	-0.105139	-0.144058	0.267096	0.127378	0.0732494	0.170896	0.155631	0.503546	0.522816	0.28128	0.146133	0.166565	-0.28086	-0.215843	-0.148425	0.205778	0.348338	-0.0219038	0.434515	-0.0683082	0.0156717	0.0523868	0.339212	0.293289	0.500134	0.454028	0.00952172	0.442832	-0.331809	-0.0724555	-0.440169	-0.311357	-0.217143	-0.215903	-0.475562	-0.402156	-0.180409	-0.392694	-0.480948	-0.347113	-0.306073	-0.407407	-0.327539	-0.215134	-0.353899	-0.546609	-0.42224	-0.157772	-0.488305	0.0132882	-0.191757	-0.539678	0.556534	0.328204	0.450299	0.519426	0.546612	0.353542	-0.353155	-0.383605	0.0310315	-0.113371	0.223197	0.258174	0.250359	-0.520086	-0.541515	-0.00691193	0.202652	0.295878	-0.191855	0.177587	-0.282551	0.0561061	-0.447209	-0.352012	-0.0621583	-0.46565	-0.415649	-0.501118	-0.578657	-0.563641	0.0970912	0.0119985	-0.0624445	0.45891	0.434174	0.402786	-0.15836	-0.0421491	0.428452	0.525653	0.177048	0.169404	-0.183205	0.00489313	0.145227	-0.146811	-0.132851	0.313403	0.237279	-0.180993	-0.182097	-0.112704	-0.35473	-0.162508	-0.44473	-0.0537448	0.265764	0.0348758	0.154481	-0.273391	-0.249961	0.0304304	-0.00353065	0.410275	-0.288596	-0.259295	0.272652	-0.421678	-0.373425	-0.258539	-0.306471	-0.42316	-0.414402	-0.355395	-0.383063	-0.304379	-0.337871	-0.536773	0.274027	-0.129987	0.17537	0.318273	-0.408193	-0.210311	-0.0303087	0.165025	-0.215813	-0.392881	-0.535482	-0.352414	-0.308555	-0.536367	-0.320673	-0.414151	-0.518998	-0.464419	-0.546734	-0.169228	-0.173837	-0.0331412	-0.366538	-0.343254	-0.323786	-0.280579	-0.403193	-0.491277	-0.57229	-0.286783	-0.061139	-0.317317	-0.199048	-0.0653543	0.0581649	0.205649	0.0529056	0.623075	-0.536885	0.00740223	0.267443	-0.202567	0.0378511	0.266587	0.267122	0.280746	0.301436	-0.121918	-0.318516	-0.175153	-0.040638	-0.368249	-0.254925	-0.229386	0.276843	0.607848	0.236865	0.299265	0.247071	0.079688	-0.00972888	0.16863	-0.108288	0.154423	0.311265	0.296018	-0.296973	0.0869307	-0.165257	0.314042	0.342193	0.134688	-0.464457	0.0370119	-0.0289154	0.0286794	-0.398842	0.337581	0.320053	0.2028	0.0687604	0.166601	0.0874566	-0.172955	-0.327962	-0.527153	-0.267199	-0.0517154	0.301003	-0.442958	-0.0555025	-0.438077	0.0562779	-0.374626	-0.0169282	-0.363538	-0.156918	-0.434282	0.095437	0.334794	0.386046	0.200326	0.167109	0.223205	-0.486531	-0.28633	-0.433451	-0.38465	-0.0490903	-0.36746	-0.376524	-0.121343	0.0285529	-0.303995	-0.24267	0.116337	-0.511659	-0.441646	-0.424543	-0.524243	-0.480276	-0.364531	-0.122849	-0.201092	-0.507385	-0.383244	-0.113309	-0.110593	-0.340266	-0.413531	-0.466552	-0.205591	0.00773855	0.405183	-0.45684	-0.573987	-0.0515132	-0.54094	-0.552118	-0.337967	0.351441	-0.433896	-0.029335	0.101659	0.0647525	-0.323201	0.0226786	-0.110252	0.0178515	-0.443497	0.164809	-0.483346	-0.469542	-0.380241	-0.30959	-0.269867	-0.390885	-0.571834	-0.254507	-0.469902	0.107931	-0.256706	-0.0200467	0.357378	0.281274	0.139205	0.327921	0.250421	0.00815039	-0.408191	-0.236943	0.0639073	0.286283	0.0798338	-0.38568	-0.0743513	0.194067	0.364776	0.302118	0.318972	0.160573	0.231435	-0.483814	-0.329045	0.208804	0.269139	-0.33713	-0.324566	-0.0468554	0.0495409	-0.229755	-0.481953	-0.453917	0.387859	-0.369481	0.140384	-0.122331	-0.174485	-0.419781	0.377199	0.480227	-0.288065	0.5073	-0.290533	-0.22579	-0.188455	-0.18482	-0.31104	-0.521928	0.338791	-0.397631	-0.327091	-0.338633	-0.307468	-0.108844	0.0182318	0.0820988	-0.0259714	-0.0566553	-0.162277	-0.288813	0.322127	0.00623548	0.278913	0.0421574	-0.401677	0.47127	0.632726	0.341429	0.187651	0.0905244	0.373256	0.171607	0.41736	0.30874	0.191141	-0.48418	-0.632333	-0.0555417	-0.429086	-0.350524	-0.084827	-0.0758791	-0.114883	0.326622	-0.414745	-0.42893	-0.0787146	0.0193911	-0.19987	0.292733	0.133476	-0.0902392	-0.230805	0.116692	-0.058095	0.216495	-0.336132	0.205224	0.374156	0.151652	0.276986	0.143901	-0.200835	0.0607511	0.0177218	0.51163	0.268345	0.105048	-0.317705	-0.260669	0.147524	-0.0548213	0.463702	0.485307	0.472627	-0.199368	-0.446591	-0.138145	0.0930097	0.235531	0.125336	0.222605	0.354362	0.273096	-0.288713	0.142784	0.162192	0.231817	0.234864	-0.193823	-0.313673	-0.326308	-0.232757	-0.318678	-0.253242	-0.37782	-0.390145	-0.0789846	-0.371048	-0.504426	-0.14465	-0.293604	0.0881673	-0.0603546	-0.016797	-0.400034	-0.419912	-0.178983	-0.306637	0.141358	0.146102	0.435289	0.240194	0.111689	-0.428774	0.277221	0.366319	0.291907	0.345068	0.364843	0.395733	0.232668	0.151565	-0.384991	0.282858	0.372691	0.19653	0.134295	0.261617	0.264642	0.319201	0.285411	0.136785	0.21146	0.308483	0.14106	0.250398	-0.10905	0.0624176	-0.106021	-0.148905	-0.221685	0.0771402	-0.255397	-0.188112	-0.502742	-0.0212605	-0.0573344	-0.422428	-0.285576	-0.19045	0.0883805	0.197463	0.235788	0.352688	0.451228	0.197917	-0.30484	0.287523	-0.190591	0.160272	0.42758	0.323255	0.056146	-0.155868	0.197502	0.0117798	-0.00877894	-0.665164	0.0983284	-0.349323	-0.331262	-0.171367	-0.203879	-0.0749763	-0.235577	0.0738224	0.320485	0.258359	-0.0383307	0.0585515	0.349468	0.131009	-0.0878021	0.147313	0.124089	-0.0781301	0.15273	0.103022	0.375548	0.319489	-0.207807	-0.263965	0.126323	0.124959	0.104297	0.251474	-0.0603489	0.152577	-0.0311829	-0.133758	-0.33777	0.313958	0.21236	0.266933	0.00443343	0.210914	-0.0598834	-0.122905	-0.377354	0.119067	0.0297291	-0.205095	0.11946	0.0658197	-0.205777	-0.557353	-0.243527	-0.0609267	0.605504	0.414601	0.0435178	-0.368457	-0.14607	0.192608	-0.324182	-0.30807	-0.324397	-0.216735	0.192861	-0.495914	-0.61632	-0.424627	0.324668	0.0559892	-0.0495479	0.30284	-0.455676	-0.424862	0.0181312	-0.136948	0.129707	-0.448666	-0.28232	-0.452528	-0.54402	-0.0555668	-0.101763	0.0584752	-0.329521	-0.301427	-0.35089	-0.488718	-0.487296	-0.498119	-0.463468	-0.346814	-0.465381	-0.387226	-0.462716	-0.232067	-0.278775	-0.216192	-0.0644107	-0.422961	-0.308292	-0.46207	-0.28878	-0.27376	-0.291631	-0.427584	-0.433549	0.199419	-0.514831	-0.125583	-0.0757432	-0.197204	-0.165979	-0.187361	-0.0269275	-0.470683	-0.0323302	-0.421063	-0.266276	-0.474653	-0.384991	-0.443297	-0.321956	-0.199057	-0.332699	-0.310435	-0.278796	-0.56139	-0.266058	-0.485482	-0.308821	-0.110585	-0.176108	0.443058	0.0699691	-0.10805	-0.327288	-0.291678	-0.259246	-0.26042	-0.357838	-0.483195	-0.557369	-0.0295775	-0.200023	-0.510561	-0.576039	-0.437258	-0.423935	-0.545674	-0.618556	-0.328484	-0.241182	-0.250398	-0.289222	-0.489496	-0.316329	-0.295188	0.351256	-0.462624	-0.416106	-0.406711	0.540773	-0.357428	-0.528019	-0.385461	-0.213233	-0.33727	-0.355029	-0.55327	-0.452856	-0.600459	-0.286736	-0.286526	-0.0726428	-0.237996	-0.530494	-0.411406	-0.28089	-0.416952	-0.510636	-0.392748	-0.261452	-0.187719	0.547925	-0.273663	-0.531788	0.0303228	-0.0469737	-0.406605	0.585148	0.136314	0.184715	0.127711	0.0569503	-0.124101	-0.27243	0.227155	0.178654	0.25406	0.480172	-0.221077	0.602234	0.11294	-0.0766474	0.130504	-0.0400406	-0.221826	-0.00714085	0.167091	0.466908	0.355914	0.219105	0.153386	0.414497	-0.259634	0.048673	0.371201	0.458613	0.156611	0.368223	-0.450876	0.124316	-0.191821	-0.545252	0.0870968	0.0981004	0.0807048	0.313652	0.0840939	0.272526	0.0266474	-0.228886	-0.0593711	-0.048556	-0.0818604	-0.108521	0.032284	0.100767	-0.249616	-0.369912	0.27545	-0.327237	-0.272576	-0.142022	-0.222802	-0.476743	-0.371641	-0.416616	0.122263	-0.51338	0.534852	0.410542	0.552622	-0.100671	0.307897	0.274807	0.0904237	0.106386	0.39944	0.0294753	0.142348	0.147616	-0.0270541	0.283916	0.206841	-0.21184	0.593238	0.545911	0.437264	0.153863	0.110599	0.077482	0.302008	-0.0807481	0.201094	-0.134209	0.449117	0.124032	-0.134521	-0.0351332	-0.19321	-0.263782	0.240358	0.262806	0.293886	0.342912	0.256824	0.112806	-0.0487344	0.0205652	-0.0420051	0.1115	0.0210883	-0.113008	-0.158468	0.290556	0.399553	0.32917	-0.236204	0.321195	-0.21527	-0.160191	-0.0715913	-0.471414	0.0941997	-0.092393	-0.139587	0.536396	0.354566	0.407336	-0.36943	-0.430619	0.173235	0.166013	0.347254	-0.0440897	0.069495	0.432333	0.187676	-0.255406	-0.406502	-0.154252	-0.413308	-0.0887873	-0.437298	-0.190499	-0.00537522	0.127008	0.6191	-0.0158184	0.118647	-0.0804375	-0.0815978	-0.124842	-0.160522	-0.170425	-0.117427	-0.218094	-0.31583	-0.313441	-0.125357	-0.196486	-0.249603	-0.0579257	-0.26993	-0.235542	0.150749	0.128192	0.0102559	-0.0505343	0.00999911	-0.172306	-0.087067	-0.138615	-0.0698704	-0.0335611	-0.109083	-0.103247	-0.133599	-0.261582	0.0379505	0.132109	-0.00354805	0.0621635	-0.0770011	-0.127085	0.184458	0.207908	-0.256442	-0.235189	-0.322686	-0.496507	-0.547863	-0.590962	-0.584374	0.202981	-0.166399	-0.109897	0.163804	0.0770401	0.257819	0.539189	0.0798429	0.199467	-0.30019	0.0434453	0.2679	0.115753	0.0578846	-0.0147248	0.0379443	-0.127411	0.237329	0.237457	0.47728	-0.352208	0.197915	-0.130318	0.203967	-0.208678	-0.3755	-0.507914	0.093466	0.257382	0.350874	-0.000962887	-0.111101	0.273834	0.0926384	-0.358656	-0.506252	0.3039	0.0594004	-0.314681	-0.361251	0.400917	0.186781	-0.556216	-0.517023	-0.431936	-0.107982	-0.430607	-0.44233	-0.501708	-0.0394943	-0.0103417	-0.273465	-0.492287	-0.016011	-0.530847	-0.423012	-0.587899	-0.250415	-0.235804	-0.136693	-0.514688	-0.420255	-0.320893	-0.504346	-0.57791	-0.4373	-0.506698	-0.530806	-0.462146	-0.474895	-0.286252	-0.517581	0.118954	-0.0806049	0.548274	0.508175	0.363996	0.465502	0.210112	-0.0609501	0.435959	-0.149078	-0.469013	-0.448317	0.22149	-0.316591	-0.142253	-0.156575	-0.364805	0.182332	0.474382	0.429911	0.407466	0.325306	0.412616	0.29882	0.354877	0.343076	0.0187778	-0.284706	-0.098004	-0.386573	-0.464263	-0.434738	-0.545163	-0.542199	-0.366218	-0.446322	-0.532971	-0.0808364	0.0731031	0.303715	-0.513498	-0.433055	-0.449678	-0.521787	-0.315842	-0.268477	-0.177556	-0.0383393	-0.520332	-0.311743	0.0342998	0.526639	0.393449	0.395541	0.376714	0.202739	-0.212572	0.0920709	0.0918462	0.0770202	-0.161082	0.252893	-0.463872	-0.264523	-0.388565	-0.0723101	0.329337	-0.259153	0.149049	0.210392	0.11696	0.551823	0.148868	-0.452547	0.165742	-0.139546	0.196887	0.0490066	-0.366005	-0.316837	0.0757279	0.263931	0.255041	0.369291	0.466603	-0.239413	-0.183252	0.0285965	-0.531665	0.0515721	-0.0480605	0.0401432	0.225312	-0.284902	-0.294599	-0.32264	-0.246481	-0.274017	-0.501529	-0.346266	-0.152122	0.17272	-0.546242	-0.528092	-0.192737	-0.0572707	-0.496904	-0.332894	-0.349182	-0.482478	-0.409778	-0.0672859	-0.361089	0.0167339	-0.499826	-0.41349	-0.364574	0.096201	0.0947777	0.181732	-0.207498	-0.139459	-0.323238	-0.585018	-0.225244	-0.389342	-0.205701	-0.317574	-0.335164	-0.0181713	-0.00115406	0.136763	0.0889809	0.0299372	-0.0592026	-0.0457	0.0942112	-0.485524	-0.394412	-0.284362	-0.134729	-0.279094	-0.144696	-0.304647	-0.516977	-0.23737	-0.32309	-0.44885	-0.179422	-0.356901	-0.417444	-0.499344	-0.455956	-0.458592	-0.470599	-0.387832	0.0903042	0.0827254	-0.462337	-0.372911	-0.40928	-0.39893	-0.396593	-0.408087	-0.357019	-0.448499	-0.475734	-0.357299	-0.346667	-0.612756	-0.1284	0.372897	-0.302197	0.0878263	-0.493412	0.55427	-0.355153	-0.377991	-0.341341	-0.051462	0.115964	0.448172	0.0238854	0.00879065	-0.325826	-0.422617	-0.0608529	-0.135924	0.173201	-0.128325	-0.389291	-0.331462	0.0853043	0.0095553	-0.0855206	-0.120183	0.16913	-0.0918674	-0.307905	0.10528	-0.251728	-0.308423	-0.322744	-0.308218	0.188473	-0.166662	-0.0250767	-0.3583	-0.444651	-0.399918	-0.347467	-0.172735	-0.213845	0.108706	0.238874	-0.173066	0.0941655	0.292432	0.21582	0.210965	0.385447	0.308023	-0.239227	0.0465623	-0.234227	-0.352834	-0.409273	-0.0668528	0.165377	-0.370607	-0.261671	-0.326279	-0.0584607	0.325451	-0.197595	0.175141	0.186621	0.309451	0.342825	0.313642	0.402591	0.159512	0.405323	-0.651888	-0.277899	-0.542631	-0.28979	-0.333912	-0.570139	-0.408536	-0.478851	-0.406341	-0.379192	-0.28081	-0.579921	-0.3423	-0.435214	-0.352979	-0.382	-0.555913	-0.441531	-0.429887	-0.263921	-0.00680217	0.241321	0.29879	-0.156086	0.159819	0.0447932	0.198602	-0.429279	0.0789867	0.0620762	-0.27137	-0.115445	-0.203418	-0.285697	-0.454749	0.251875	-0.00855234	0.0428029	-0.0378759	0.210793	-0.569329	-0.376845	-0.192099	-0.552271	-0.468482	-0.558051	-0.390052	-0.224272	-0.29927	-0.414698	0.211485	0.21238	0.61003	0.130075	-0.326262	-0.170372	-0.278989	-0.440695	-0.282429	-0.26943	-0.168767	-0.174071	-0.557989	-0.268275	0.18129	0.242326	-0.508906	-0.125305	0.224501	0.0959945	0.279025	-0.181939	0.254369	-0.538085	-0.268505	-0.391914	-0.0157067	-0.101696	-0.403217	-0.0876596	0.589852	0.34976	0.280945	-0.0861338	-0.211993	0.3351	-0.0616084	-0.138027	0.334048	0.240122	0.117561	0.141248	0.148599	0.154749	0.0348923	-0.160007	-0.400843	-0.469127	-0.443466	0.358499	0.189226	0.163842	0.225641	0.223071	0.121285	-0.0991891	0.441287	0.394452	0.026815	0.219919	0.19972	0.236693	0.350336	0.455755	-0.504273	-0.0193804	-0.164793	-0.524421	0.00768346	-0.00972115	-0.433151	-0.493589	-0.109752	0.162555	0.472368	0.181115	0.0734093	-0.16092	-0.194305	-0.111892	-0.280088	-0.415804	-0.423501	0.0647879	0.430645	0.242655	0.146605	0.0533627	-0.374722	0.139795	-0.272331	-0.216008	0.158371	0.291606	0.305583	0.217492	0.256937	0.251055	-0.337574	-0.359421	-0.161174	-0.425338	0.516828	-0.316091	-0.286985	-0.20174	-0.0824033	-0.233296	-0.324811	0.412128	0.350142	0.255352	0.371443	0.331721	0.0833214	-0.5046	-0.225475	0.0853642	0.25055	0.21568	0.0999399	-0.261975	-0.38123	0.295253	-0.105366	-0.347192	-0.253447	-0.470727	-0.37404	-0.141497	-0.340533	-0.234657	-0.178396	-0.219182	0.201287	-0.018698	-0.417408	-0.0593983	0.312354	-0.310305	-0.250624	-0.0613758	-0.412116	0.0425432	0.322787	0.462232	0.415225	0.242414	-0.469797	0.110405	0.148392	0.216274	0.220163	0.547625	0.447536	0.174596	0.196331	-0.0794344	-0.386353	-0.533476	-0.416234	-0.461481	-0.25379	-0.511719	-0.523713	-0.509862	-0.359529	-0.100067	-0.139108	-0.543277	-0.462355	-0.209701	-0.481553	-0.528438	-0.0833168	0.10029	-0.530937	-0.356457	-0.373501	0.177163	-0.0164722	0.139607	0.235509	0.00911297	-0.0644021	0.648816	0.194478	0.174274	-0.10834	0.258893	-0.489454	0.021448	-0.343457	-0.390355	-0.289975	-0.160925	0.22326	-0.169716	0.088887	-0.046598	0.201541	0.184553	-0.0889685	0.0547827	-0.0237237	-0.0655828	-0.183335	-0.0073012	0.331565	0.167697	0.194006	0.366785	-0.103219	-0.350922	0.0416627	-0.259265	0.00745918	0.0329417	-0.296746	0.0254402	-0.121297	-0.192615	-0.623148	-0.198665	-0.2925	-0.201744	-0.00328857	-0.329867	0.278646	-0.293284	0.184289	0.357556	-0.267352	0.188492	-0.209108	-0.00978217	-0.0369429	0.161895	-0.169383	-0.383157	-0.225057	-0.242691	-0.191792	-0.0990387	0.00516055	-0.251198	-0.210457	0.0413163	-0.14305	-0.17139	-0.165947	0.00770913	-0.064575	0.0543746	0.0962144	-0.327729	-0.0393454	-0.00232815	-0.107291	0.0292458	-0.191461	-0.0428649	-0.389518	-0.366648	-0.291285	-0.225189	-0.487336	-0.079964	0.265791	-0.107125	0.20642	0.246452	0.442989	0.0678323	-0.340264	-0.0136034	-0.295245	-0.410404	-0.385905	-0.451271	0.0141851	0.38691	0.113974	-0.0893183	-0.367785	-0.149748	0.241459	0.0520901	-0.522456	-0.296489	0.30986	0.192125	0.117417	0.135863	0.0904134	0.164935	0.258358	-0.206245	-0.157925	0.0024588	-0.171495	0.0179749	-0.388018	-0.254355	0.0360438	-0.0880115	-0.150764	-0.149071	-0.317062	-0.413036	-0.220448	-0.154248	-0.120673	0.187336	0.20016	0.148175	0.224992	0.161656	0.0933298	0.218074	0.111769	-0.555754	-0.421696	0.248122	-0.354769	0.217478	-0.0837896	-0.00694358	0.347779	0.368141	-0.20102	0.143307	0.287524	-0.0252403	-0.173605	-0.205545	0.262947	-0.0808767	-0.114388	0.00691976	0.151348	-0.225062	-0.271811	0.146997	-0.111441	-0.0361797	0.00783661	0.0268488	-0.102688	-0.0699617	-0.0120167	-0.137637	0.291987	0.0988752	0.478511	0.549326	0.0563503	0.170346	0.277464	-0.0127975	0.413345	0.344166	0.412389	0.0747208	-0.183878	-0.209536	0.197721	0.145219	0.370187	0.0289609	0.0715025	-0.0762031	-0.0599773	0.365827	0.163849	0.425834	0.280104	0.231707	0.304252	-0.0247101	-0.142147	-0.0992208	-0.106572	-0.52019	-0.539363	-0.194802	-0.296277	-0.196838	-0.227649	-0.313142	-0.406726	-0.528393	-0.27231	-0.348164	-0.478577	-0.446379	-0.275854	-0.173193	-0.52589	-0.20197	-0.287889	-0.350658	0.097576	0.179794	0.127137	0.072189	0.164894	-0.382238	0.164977	0.186708	-0.246803	-0.0552332	-0.239548	-0.337354	0.130173	-0.132342	-0.379024	-0.454843	0.535307	0.231755	-0.0842474	0.379783	-0.11959	-0.376529	-0.347	-0.175618	0.0546313	-0.0583307	-0.336853	0.116021	0.107653	0.0153788	-0.0874092	-0.145344	-0.0975381	-0.032741	-0.0631366	-0.0206075	-0.0709207	0.0314321	-0.0398854	0.00105278	-0.0407925	-0.0264525	-0.0789048	-0.0680083	-0.0205613	-0.129315	-0.0907569	-0.0894418	-0.0598085	-0.0100045	0.164959	-0.0610721	-0.148383	-0.203232	0.0828761	0.0791832	0.1315	0.0771608	-0.0184129	0.219463	0.134576	-0.0289376	-0.163931	-0.218761	-0.0647048	0.147447	0.00916298
PSPTO_2253-hypothetical protein	-0.366734	-0.254017	-0.409634	-0.298163	-0.372863	-0.109295	-0.207765	-0.143173	0.0833936	-0.170207	0.248107	0.210632	0.255051	0.39952	-0.252254	-0.26838	0.41857	-0.234378	-0.0595851	0.0998216	0.00540714	0.177794	0.0970934	0.416703	-0.372769	0.157546	0.0330523	-0.148154	-0.0655987	0.109616	0.0111772	0.0116897	0.139364	-0.0923087	-0.0415194	0.0188117	-0.162134	-0.170387	-0.275274	0.537721	0.171399	0.159833	-0.407254	-0.286296	-0.436873	-0.414992	-0.411973	-0.169278	-0.358402	-0.29272	-0.422796	-0.188733	-0.347439	-0.462983	-0.165043	-0.200152	-0.139108	-0.169952	-0.319417	-0.468455	-0.35646	-0.297763	0.0230564	0.161042	0.0383999	-0.171244	-0.218554	0.341817	0.373583	0.182425	-0.282782	0.0956896	0.186393	0.171461	0.15322	-0.267008	0.171936	0.0915604	0.0706246	0.254872	-0.19926	0.309274	0.243864	0.492115	0.53849	-0.163994	-0.381393	-0.370816	-0.336204	0.197307	-0.359378	0.516692	-0.295791	0.240733	-0.223541	-0.215619	0.00689412	-0.369934	0.637872	0.209307	-0.231097	0.0645915	-0.00822709	-0.066185	0.140143	0.192146	0.00493757	0.163201	-0.0185524	-0.301986	-0.266582	0.114107	-0.254444	0.0532454	0.440264	0.326258	0.0509891	0.112466	0.327678	0.0295253	0.438666	0.404295	-0.342544	0.201928	0.162477	0.210952	-0.142465	0.0138411	-0.0147503	0.371877	-0.151788	0.0276742	0.33267	-0.146024	0.324221	0.419184	0.0221074	-0.362661	-0.255681	0.0217709	0.0777439	-0.0280067	0.131508	-0.191182	-0.247109	-0.511952	-0.419413	-0.0195678	-0.254369	-0.147545	-0.337644	-0.427461	-0.281743	-0.372569	0.312905	-0.0834614	-0.163567	-0.174413	-0.0728694	0.280147	0.140928	0.674597	0.000957325	-0.461606	-0.372154	-0.46101	0.207791	-0.105583	0.0700729	0.0128512	0.570452	0.390678	-0.137247	0.0142177	-0.117858	-0.444806	-0.5148	-0.346671	-0.380426	-0.209174	-0.501894	-0.34658	-0.166674	0.428506	0.306625	0.102437	-0.343718	-0.057715	-0.0456599	0.439015	-0.128001	-0.09351	-0.388424	0.310725	-0.111383	0.360957	0.0964822	0.299903	0.284622	0.466012	0.0450272	0.367547	0.0640337	0.250084	0.0644232	0.1404	0.0596773	0.31554	0.103921	0.0876181	0.131772	0.321959	0.143229	0.296748	0.231456	0.0113978	-0.037211	0.276911	0.161202	0.115587	0.341639	0.0955937	-0.207277	0.150206	0.120709	0.0870855	0.367153	0.0308462	-0.187445	-0.370373	0.412461	0.0356482	0.0581829	0.0394486	0.139144	-0.0706255	0.0728673	0.157658	0.0175492	-0.157544	-0.128198	-0.221905	0.143519	-0.254609	0.387522	-0.00951818	0.210737	0.277902	0.322405	0.0475438	0.08881	0.440138	0.119851	-0.033471	-0.105622	-0.373127	-0.068471	0.387198	0.113536	0.175883	-0.123402	-0.317632	0.292351	-0.144969	-0.17572	-0.318624	-0.434653	0.265044	0.0170071	0.435883	0.419214	0.455452	0.0712764	-0.0315434	-0.0452978	0.158767	-0.0429844	0.23333	-0.412491	-0.307074	-0.224716	-0.156713	-0.419681	0.0968241	-0.0980813	-0.175584	0.0959994	0.153371	-0.173631	0.214657	0.536649	-0.0640392	-0.0400248	0.101068	-0.276516	0.0349833	-0.31723	-0.397274	0.0326351	-0.0699582	0.331502	0.577432	-0.219116	0.287338	0.114424	0.0386752	-0.32532	-0.30604	-0.123575	-0.235365	0.121302	-0.00840751	0.127503	0.0919968	0.167496	0.266851	-0.188561	-0.124481	-0.41592	-0.289534	-0.363272	-0.29577	-0.299524	-0.253055	-0.237807	-0.48598	0.322005	0.29822	0.339035	0.325694	0.287887	0.305488	0.376454	0.278028	0.313564	0.155785	-0.367722	0.051448	0.55901	-0.32766	-0.214266	0.00403012	-0.18868	0.155566	-0.349297	0.34722	0.305738	0.262862	-0.280364	-0.211646	-0.214942	0.287535	0.344539	0.180373	-0.188496	-0.0346983	-0.440872	-0.329213	-0.462573	-0.0895853	-0.378004	0.0752843	0.274737	-0.381239	-0.0723698	-0.233568	-0.445841	-0.391311	-0.343551	-0.132811	-0.0788168	-0.361346	-0.194284	-0.112099	-0.243895	-0.325326	-0.334394	0.18122	-0.0613767	0.047583	-0.0831308	0.234154	-0.0110723	0.25083	0.0796663	0.292026	0.375677	0.148991	0.389602	0.33349	-0.342254	-0.364787	-0.359554	0.5102	-0.280768	-0.0317643	-0.270167	-0.424827	0.533463	0.505438	0.244479	-0.240292	-0.268403	0.27495	0.360283	-0.275263	-0.231673	-0.22282	-0.203198	0.0933485	-0.08705	0.177555	0.273766	0.229315	-0.363171	-0.382117	-0.442506	-0.252688	-0.429969	0.413172	0.227519	0.0796642	-0.147515	-0.154308	0.275156	0.532642	0.480879	-0.124673	-0.177459	0.0310069	-0.106535	-0.046525	0.249693	-0.318813	0.451635	0.570162	-0.000811829	0.0375812	-0.0407313	-0.138768	0.223071	-0.253187	0.0864655	0.0484858	-0.0852922	0.218667	-0.00137402	0.534023	-0.458013	-0.421619	-0.28226	-0.532921	0.278988	-0.140971	-0.33704	-0.280402	0.342468	0.322161	0.348599	0.0966855	-0.426979	-0.478237	-0.548815	-0.481229	-0.445491	-0.448952	-0.209206	0.108699	-0.252371	0.240761	-0.0268032	-0.157534	0.412045	0.492589	0.458023	0.308878	-0.222002	-0.277933	-0.383478	0.398036	0.10603	-0.081091	0.177634	-0.409945	-0.262728	-0.288908	-0.329678	-0.30824	-0.364786	-0.359558	-0.375558	-0.431842	-0.254711	0.132358	-0.110045	0.134768	0.0667045	-0.154993	-0.25598	-0.182293	-0.294556	-0.391683	-0.332993	-0.296874	-0.396107	0.192308	-0.229145	-0.378295	0.337393	-0.113054	0.0102741	-0.224429	0.346017	-0.515722	0.01049	-0.456345	-0.257098	-0.259941	-0.255572	-0.268529	-0.291436	-0.399269	-0.453	-0.218111	-0.313062	-0.316003	-0.355687	-0.399492	-0.433353	-0.219241	-0.314349	-0.364571	-0.431427	-0.342863	-0.353963	-0.398101	-0.171928	-0.421997	-0.287134	-0.373197	-0.378989	-0.321051	-0.0809101	-0.379955	-0.203147	-0.290605	-0.227189	-0.191161	-0.317717	-0.374112	-0.2861	-0.463309	-0.266199	-0.380947	-0.298949	-0.348417	-0.399928	-0.363437	-0.28862	-0.386065	-0.372782	0.349029	-0.29151	-0.365152	-0.422141	0.348141	0.326873	-0.224142	0.0898811	0.131319	0.0383604	-0.0902292	0.36454	0.429391	0.151685	0.152772	0.217499	0.153124	-0.319676	-0.42664	0.399401	0.388755	-0.0656484	-0.0157671	0.228063	0.1757	0.139444	-0.144818	-0.215244	-0.189479	-0.110656	-0.422498	-0.197969	-0.499175	-0.290233	-0.349742	-0.395146	-0.354202	-0.313165	-0.481563	-0.514129	-0.443573	0.0552673	-0.246064	-0.0287782	0.067672	0.124645	-0.147317	-0.140719	-0.101754	0.0694451	-0.314394	-0.279984	-0.204495	-0.0480536	0.108569	-0.557675	-0.464145	-0.213482	0.0804255	0.351855	0.419712	0.573413	-0.246841	0.0486268	-0.380626	0.377186	-0.414576	0.264459	-0.316289	-0.230415	-0.21283	0.267623	0.120456	-0.00721561	-0.0691708	0.404521	0.380658	0.390301	-0.259303	-0.24888	-0.233509	-0.202839	0.601927	0.482007	0.314915	0.399776	-0.197665	-0.0979491	-0.0735005	0.0596954	-0.0167299	0.118579	0.452018	-0.452414	-0.272105	-0.191836	-0.444101	-0.303808	-0.314993	0.561384	0.393657	0.287567	0.00708449	0.297499	0.137872	-0.25801	0.164555	0.0144269	-0.456124	-0.455351	-0.403602	0.00851073	0.148747	0.229296	0.338041	-0.204492	-0.486458	-0.407982	0.0417767	-0.499177	-0.336488	-0.453067	-0.304735	-0.435995	-0.250878	-0.325642	-0.560516	-0.315641	-0.369527	-0.447092	-0.0582589	0.30987	-0.272756	-0.154967	-0.234877	-0.402656	-0.240123	-0.495093	-0.342938	0.258598	0.340793	0.255198	0.120998	0.412556	-0.136239	0.303625	-0.117146	-0.069083	-0.0267126	-0.153285	-0.191795	-0.131766	-0.0446808	0.108894	-0.237061	-0.275297	-0.310996	-0.26543	0.557553	-0.198811	-0.293359	-0.274886	-0.236735	-0.180891	-0.291442	0.194383	0.0683419	0.141943	0.123796	0.0662119	-0.0681806	0.294576	0.266134	0.111785	0.191802	-0.125862	-0.131577	0.160968	0.028021	-0.129445	-0.00918792	-0.220579	-0.308635	-0.156349	-0.160511	-0.138816	-0.187179	0.10766	0.151066	-0.0291447	0.039201	-0.228159	-0.222535	-0.197796	-0.382262	-0.256443	-0.218894	-0.327057	-0.267769	-0.278628	0.224649	0.114246	-0.0390121	-0.0983433	-0.0208322	-0.222409	-0.0143883	-0.111735	0.169285	-0.244192	0.0847213	-0.212903	-0.112695	0.158293	0.137345	0.132562	0.164015	0.154296	0.238804	0.236974	-0.304643	0.150768	0.0480835	0.0708729	-0.136528	-0.112308	0.0443212	0.274494	0.323414	0.532873	-0.0160064	0.0647314	-0.1897	0.149665	0.143751	0.0609465	-0.101786	0.0874931	0.325123	0.0533946	-0.153095	0.325561	0.153295	0.0119186	-0.0458065	0.166825	0.0485243	-0.138618	-0.153174	-0.205671	0.216114	0.265613	0.155871	-0.36034	-0.174413	-0.324302	-0.376823	-0.285484	0.328433	-0.0176791	0.301432	-0.387295	-0.3702	-0.387966	-0.35085	-0.08953	-0.354745	-0.17208	-0.50303	-0.315594	-0.127478	-0.28751	-0.118298	0.491125	0.0314679	-0.481386	-0.290459	-0.073945	0.349742	-0.176906	-0.0863386	-0.251532	-0.328969	0.486881	-0.120509	-0.427378	-0.375351	-0.367516	-0.319864	-0.372407	0.531576	0.0117133	0.0897598	0.160501	-0.0124726	0.0395741	-0.305505	0.107769	-0.0378315	0.0882277	0.0609781	0.19642	0.0232616	0.332682	0.274024	0.401911	0.119336	0.0697745	0.0476561	-0.398529	0.107485	0.0121681	0.0671841	0.00706333	-0.0342501	-0.164055	-0.146942	-0.1545	-0.284545	0.194766	0.167865	0.339482	0.463813	0.401931	-0.28934	0.103592	0.182026	0.180577	-0.0604187	0.240184	0.0842458	0.0407561	0.43624	0.271895	0.432662	0.285132	0.260223	0.00648409	0.535921	0.371373	0.130984	0.0396471	0.349497	0.256485	0.488009	-0.26845	0.264277	-0.214839	-0.260023	-0.231862	-0.115935	-0.0680015	-0.555816	-0.373807	-0.380249	-0.154778	-0.346656	-0.322828	-0.416361	-0.142894	0.308313	0.353209	0.0658113	-0.167611	-0.311616	-0.366307	-0.384794	0.184359	0.356947	0.0954876	0.314727	0.257319	0.205722	-0.552915	-0.446367	-0.376094	-0.352471	-0.246605	-0.276379	-0.105187	-0.241128	-0.389859	-0.290688	-0.358915	-0.238417	-0.163714	-0.0991877	0.310609	0.169488	0.295487	0.36684	0.0833447	0.431714	0.299083	0.446829	0.602598	0.123022	-0.0538171	-0.532366	-0.309736	-0.35353	-0.328388	-0.277257	-0.234262	0.151407	-0.113655	0.169234	-0.22666	-0.231444	-0.125149	-0.226814	-0.336381	-0.280267	-0.383888	-0.259461	0.0923099	0.373163	0.424719	0.178667	0.394141	0.293686	0.365331	0.405937	0.349769	0.392594	-0.420327	0.237037	0.125545	0.10565	0.017109	0.163063	-0.214438	0.0299877	-0.0831506	-0.40591	-0.511097	0.057593	0.0332133	-0.431471	-0.374033	-0.0339369	0.0351299	-0.0975342	-0.00783951	0.129277	0.339591	0.0431027	0.0505444	-0.314037	0.16235	0.452667	-0.165167	-0.242641	-0.129436	-0.331564	-0.0622607	0.19791	0.173888	-0.135836	0.0721462	0.580351	-0.337716	-0.243378	0.318894	-0.24183	-0.342199	-0.409412	-0.423943	-0.435508	-0.331156	-0.333131	0.261134	0.0466633	0.376398	0.191707	-0.0999513	-0.248568	0.243173	-0.0118061	-0.0934831	0.0423212	-0.316934	-0.334939	-0.363564	-0.423514	-0.396149	-0.347026	-0.349833	-0.331777	-0.321264	-0.367175	-0.334211	-0.330095	-0.125585	0.17673	0.487737	0.143445	-0.000968687	0.0385934	0.171214	0.128944	0.00485018	-0.16012	-0.211583	0.373097	0.290086	0.145758	0.224836	-0.433805	-0.0969166	-0.309842	0.291717	0.148494	-0.19613	-0.212483	-0.451309	-0.512732	-0.0506223	-0.286575	-0.432326	-0.346417	-0.340202	0.36427	-0.248146	-0.0968699	0.0253525	0.264205	-0.291813	0.256518	-0.315444	-0.291283	-0.396868	-0.37611	-0.4451	-0.408694	-0.362092	-0.276995	-0.307408	-0.271002	0.269359	0.2774	0.169285	0.0538217	0.365876	-0.118917	-0.357892	-0.313368	-0.350826	-0.428272	0.135273	0.300826	0.138844	0.119537	0.380416	0.240385	0.386099	0.30686	0.403308	-0.0413473	0.215813	-0.447975	0.595828	0.273897	0.497938	0.15039	-0.443378	-0.48808	-0.40426	-0.462257	-0.423973	-0.251276	-0.365246	-0.0630473	0.0400043	0.558747	0.247634	-0.180877	0.116107	-0.123361	0.560945	-0.195219	-0.0324711	0.165448	-0.0798591	0.125223	0.0223981	-0.324366	0.0168149	-0.533348	-0.227563	-0.0770108	0.0444591	0.241992	0.32411	0.375139	0.359046	0.260214	0.439391	-0.0124281	-0.251028	0.299339	-0.00514945	0.519249	0.296776	0.0855752	-0.267271	-0.214363	0.184771	-0.263655	-0.257483	-0.168119	-0.124152	-0.0522603	-0.265011	-0.324643	-0.0540617	-0.236303	-0.227815	-0.216839	-0.297855	-0.380757	-0.314637	-0.307605	-0.144317	-0.255015	-0.217267	-0.264327	-0.165294	-0.212975	-0.223088	-0.101749	-0.283752	-0.236958	-0.28134	-0.30118	-0.1733	-0.3191	-0.282499	-0.248282	-0.201631	-0.199312	-0.257225	-0.248912	-0.0573378	-0.312225	-0.438629	0.500281	-0.251904	-0.220442	-0.427137	-0.428805	-0.45257	-0.461615	0.167562	-0.309608	-0.423385	-0.411795	-0.328755	-0.233256	-0.264035	-0.328859	-0.324484	-0.443143	-0.421617	-0.457052	-0.315465	-0.416969	-0.261618	-0.487342	-0.402151	-0.401369	-0.325626	-0.297908	-0.429743	-0.0447607	0.10237	-0.0358139	0.44152	-0.0904619	-0.0912739	-0.287013	-0.3623	-0.451796	0.173646	0.111637	-0.313829	-0.19053	0.148844	-0.545916	-0.0664969	-0.471317	-0.220108	0.0402642	-0.00663589	0.274917	0.0822984	0.20306	-0.0886929	-0.429299	0.0371202	-0.136848	-0.224708	-0.463831	-0.456365	-0.403855	-0.354879	-0.267217	-0.293262	-0.311171	-0.344878	-0.356599	0.267628	0.413827	0.317298	0.460791	-0.0209305	-0.119739	-0.400939	0.231381	0.51615	0.437515	-0.118345	0.35416	0.0447618	0.0899516	0.0399568	0.0546537	0.11623	0.237452	-0.408992	-0.47629	-0.529519	0.104695	-0.184112	0.0364492	0.0540123	0.162066	0.243739	-0.0894265	-0.462139	-0.163891	-0.449628	2.7824e-05	0.466112	-0.336362	0.0121677	-0.136554	-0.477944	-0.228257	-0.440134	-0.498222	0.0960451	-0.430958	-0.39003	-0.427908	-0.349484	-0.315865	-0.283921	-0.448746	-0.476918	-0.397066	-0.0927701	-0.419813	-0.255472	-0.328092	-0.511701	-0.565033	-0.203968	-0.320704	-0.48933	-0.369846	-0.462039	-0.423518	-0.467253	-0.23482	-0.209012	-0.485581	-0.36306	-0.483997	-0.428735	-0.434676	-0.363333	-0.140173	-0.4661	-0.0615173	-0.174659	-0.0227709	-0.408312	-0.453206	-0.351507	-0.0682125	0.174355	0.254762	-0.209196	-0.214744	0.394046	0.200547	-0.352909	0.124998	0.102215	0.27935	0.330051	0.112295	0.179229	-0.14432	0.121901	0.2801	-0.212753	0.368293	0.197333	-0.373465	0.347006	-0.263914	0.187446	0.178258	-0.0488983	-0.426364	0.542878	0.140351	0.320248	0.0466887	0.391941	0.364807	-0.0683604	0.350808	0.189746	0.236952	-0.489902	0.181912	0.136147	0.275978	0.0701844	-0.294116	0.165741	0.126837	0.0875631	0.300718	0.291243	0.288787	0.477153	0.360865	0.54424	0.0757607	-0.0226261	-0.0303014	0.0696495	0.329669	-0.00706966	-0.0800077	-0.254098	-0.418092	0.445242	-0.0679131	-0.346024	-0.36393	-0.511832	-0.159922	0.0994638	-0.195798	0.293394	0.320022	0.0332403	0.233997	0.0917453	0.141836	0.106315	0.283188	0.218264	0.107904	-0.491676	0.119599	0.16101	-0.00776223	-0.167261	-0.406581	0.164894	-0.0320007	0.075297	0.134985	0.00965985	0.155248	-0.141191	-0.0458342	0.0177996	0.224218	-0.105583	-0.277842	-0.328343	-0.354675	-0.329004	0.0856023	-0.348946	-0.27068	-0.457559	-0.391282	-0.394841	-0.187976	-0.324691	-0.193101	0.307285	-0.205257	-0.297381	-0.373083	-0.263014	0.0332292	-0.411147	-0.253391	-0.305986	-0.377322	0.479579	-0.476291	-0.301922	-0.126171	-0.0626968	-0.129057	-0.252409	-0.120464	-0.267994	-0.160662	-0.0235789	-0.107367	0.296772	0.538681	-0.0658649	0.0263792	-0.334305	0.50606	0.107432	-0.00449207	-0.201108	0.108447	0.124688	0.184264	-0.358969	-0.453905	-0.455342	-0.377812	-0.358808	0.118627	0.0605866	-0.00335887	-0.447284	-0.288609	-0.194828	0.0427455	-0.440403	-0.428237	-0.408866	-0.435181	-0.560179	-0.330765	-0.334035	0.338946	0.323768	-0.411499	0.073717	0.0138457	0.168252	0.246715	-0.151811	-0.478492	0.278008	-0.101185	0.205411	0.110623	-0.218436	-0.156945	-0.111484	0.379587	-0.136119	0.171786	-0.345881	-0.160505	-0.268387	-0.403483	0.215307	-0.180423	0.401277	-0.0536181	0.253235	-0.0238662	0.177363	-0.334673	-0.195281	0.422045	0.406893	0.0507621	-0.33616	0.00579556	-0.16971	-0.0707246	-0.0678527	0.0763828	0.265209	-0.0286599	0.0326474	-0.435115	-0.185586	0.306546	-0.422419	-0.457192	0.102912	0.261804	0.282218	-0.20394	-0.134952	-0.0164241	0.081482	0.287182	-0.134046	-0.280688	0.103745	-0.393639	-0.212455	-0.23763	-0.0238853	-0.0683844	0.349314	0.473481	0.156846	0.601936	0.447858	-0.181806	-0.348791	-0.35143	-0.351249	-0.256876	-0.324573	0.112598	-0.103058	0.0173994	-0.0106116	0.0510818	-0.359363	0.38219	0.34317	-0.0462605	-0.409126	-0.326852	0.0414953	0.290146	-0.23741	0.0205039	0.520775	-0.165246	-0.121521	-0.30442	0.0642388	-0.412456	-0.176045	0.259452	0.197786	0.347748	0.426162	0.287965	0.0341638	0.0157941	0.303363	0.30471	-0.017851	0.396604	0.335666	0.475955	0.0846251	0.384728	0.214482	-0.0408952	0.226556	0.0277163	0.136595	0.251296	0.143932	-0.395577	-0.471698	-0.347338	0.0402077	0.203336	0.195666	0.302495	0.329477	0.395103	-0.125661	-0.0952679	0.22657	0.259206	0.0266923	0.171713	0.0843607	-0.180026	0.291977	0.0157147	-0.202835	0.321072	0.128852	-0.132382	-0.208337	0.150325	0.173476	0.345446	0.252331	0.044112	0.513671	0.219138	0.375943	0.290311	0.549422	0.0573825	-0.211998	0.40052	0.344634	0.506775	0.356326	0.309043	0.318305	0.00714836	-0.13341	0.542232	0.483742	0.402858	0.558824	0.121152	0.557281	0.481251	0.437261	0.477419	0.52176	0.564236	0.518868	0.375205	0.360905	-0.370834	0.569873	0.471504	0.552904	0.596572	0.428461	0.448402	0.484648	0.499924	0.519856	0.361323	0.28599	0.344885	0.274976	-0.044235	0.297376	0.0125641	-0.198209	0.467215	0.341663	0.258843	0.124722	-0.0656195	0.0292781	0.048741	0.149868	0.209736	0.446563	0.449917	0.417835	0.279329	0.297058	0.11806	0.289792	0.277459	0.221961	0.0478221	0.339785	0.276482	0.441209	0.270289	-0.326966	0.372573	0.538741	0.177443	-0.223214	0.0193615	-0.330189	-0.241194	0.144828	0.384036	-0.251587	-0.313429	-0.0192534	-0.300322	-0.12305	-0.0416639	-0.227901	-0.0309592	0.176992	0.314549	0.0519771	0.228523	-0.515227	0.0223192	-0.457519	0.397571	-0.0788265	-0.171416	-0.016383	-0.0334006	0.56871	0.532949	-0.393779	0.167881	0.0406811	0.183241	0.0952613	-0.0392805	-0.261825	0.00621314	0.0577935	0.176269	0.217788	0.483921	0.201454	-0.400325	-0.564812	-0.306626	-0.574309	-0.54411	-0.128558	0.515821	0.0207818	0.171318	-0.215578	0.212114	0.22184	-0.41898	-0.405612	0.40764	0.479707	0.522877	0.508289	0.26284	0.152038	0.181989	-0.0573895	-0.325735	-0.0180405	0.424001	-0.22066	-0.367775	0.147992	0.403524	0.149993	0.314979	0.450612	0.139106	0.0834479	0.0228176	-0.00490361	-0.0122357	-0.399436	-0.122915	-0.53814	-0.364539	0.0638105	-0.0585493	-0.314848	-0.153996	0.218296	0.15366	-0.161553	-0.359457	-0.363839	-0.336892	0.192025	0.167108	-0.284626	0.299603	-0.267773	0.11835	0.369885	0.363643	0.317353	0.246689	-0.0558942	0.426163	-0.00766039	-0.258712	0.462811	-0.00076537	-0.276508	-0.186927	-0.268861	0.449216	-0.36957	-0.417176	-0.413386	-0.40133	-0.401143	-0.368799	-0.327711	-0.421257	-0.386021	-0.403502	-0.347323	-0.34607	-0.383662	-0.393413	-0.414714	-0.421052	-0.418701	-0.438965	-0.513382	-0.40385	-0.429929	-0.426864	-0.409896	-0.411602	-0.39716	-0.44996	-0.455306	-0.433076	0.431822	-0.206094	-0.143208	-0.430318	-0.179867	-0.420529	0.209757	0.49508	0.258481	0.339336	0.307752	-0.12567	-0.275094	0.0600021	0.0270923	0.112284	-0.00360553	-0.0526523	-0.144922	0.381662	-0.233991	-0.375226	-0.128972	-0.250227	-0.415205	-0.257963	0.121925	0.116418	0.205754	0.105937	-0.316349	-0.177462	-0.32031	-0.176167	-0.395895	-0.508474	-0.458203	-0.422055	-0.398985	-0.475089	0.1006	-0.32466	0.064347	-0.381424	-0.295688	-0.306554	-0.0737538	-0.00109109	-0.165578	-0.131291	0.326831	0.297318	0.138286	0.0943182	0.143596	0.0207017	0.358852	0.107849	0.119074	0.176164	0.37278	0.0146249	0.323042	0.3185	-0.0463721	0.182141	0.244691	-0.00593673	0.0472621	0.26028	0.248598	0.226687	-0.0922117	-0.264308	-0.0711948	0.224987	0.38619	0.2758	0.242796	1	0.0259377	-0.281391	0.214526	0.0494427	-0.0458738	-0.030481	0.415703	-0.306211	-0.363026	-0.100268	0.0646561	0.244334	-0.289443	-0.334293	0.0565062	0.153239	0.354619	-0.430788	-0.0686802	-0.272278	0.0681147	0.31231	-0.0285558	-0.116634	-0.272647	-0.341005	-0.373018	-0.268568	0.183682	-0.0697641	0.14376	0.0760176	0.012724	0.275392	-0.338846	-0.302487	0.208781	-0.369686	0.0772108	0.140122	0.0092724	-0.215557	0.408617	0.37346	0.162141	0.284617	-0.193923	-0.0709048	0.135928	-0.369526	0.30488	-0.38354	0.0958848	0.285426	-0.304317	-0.257089	-0.00453068	0.0938588	0.118546	0.149194	-0.0412775	0.0919533	-0.106826	0.255266	-0.0540136	-0.375704	0.350787	0.318602	0.262668	0.49577	0.280855	0.148675	0.29722	0.117657	0.311346	0.217586	-0.204316	0.237388	-0.125785	-0.273083	-0.246584	-0.040821	-0.0520604	-0.203502	-0.206706	0.125523	-0.299102	-0.318715	0.0510457	0.210675	0.204542	0.388367	0.265735	-0.0436822	-0.0464265	-0.113651	-0.0101842	0.220284	0.152418	0.113999	0.0431676	0.136095	0.0389299	0.179669	0.346225	0.0398065	-0.17816	-0.171168	-0.481878	-0.407575	-0.37236	-0.302989	-0.348409	-0.450196	0.211379	-0.143861	0.193806	0.320936	0.24135	0.0208008	0.503019	0.473757	0.61248	0.526907	0.535811	0.4106	0.268439	0.0926883	0.166253	0.532513	0.100406	0.0469203	0.229828	0.119485	0.130877	-0.282884	-0.148337	0.0240171	0.189423	0.000673017	-0.0216738	0.150556	0.273304	0.160555	0.162809	0.150032	0.396646	0.430376	0.0074663	-0.165167	0.123769	0.182108	0.0876581	0.277754	0.190952	0.218225	0.2358	0.171371	0.203648	0.019837	0.0170409	0.0991485	0.231645	-0.105281	0.238795	-0.250334	0.0883371	0.231368	0.497417	0.40195	0.206545	0.348591	0.487728	-0.174027	-0.540883	0.3087	0.581509	-0.00881507	0.0205004	-0.0525212	0.108496	0.178977	0.0807413	-0.277591	-0.0849137	-0.293252	-0.280466	0.17579	0.163521	-0.0589017	0.29093	-0.156184	0.138873	0.0097096	0.22072	0.285991	0.38812	0.333641	0.399896	0.0808762	0.235455	-0.498642	0.143703	0.423269	0.436877	0.328262	0.249337	0.0215808	0.274831	0.271621	-0.106191	0.109237	0.393747	0.337186	0.265172	-0.362788	0.0239155	-0.29852	0.207806	-0.253809	0.20532	0.0369144	-0.157644	0.261852	0.178795	-0.149096	0.180609	0.0290635	0.116088	0.0351317	-0.0900594	-0.176226	-0.0218477	-0.282891	-0.164339	-0.1962	-0.353582	-0.457416	0.21939	0.286285	0.298761	0.2562	0.131716	-0.315967	-0.210441	0.0297478	0.00581839	0.426327	0.246288	-0.126623	0.159143	0.017059	0.0563137	-0.120963	-0.308801	-0.306158	-0.353844	-0.27598	-0.339608	-0.218264	-0.257754	-0.420382	-0.395694	-0.137483	-0.360137	-0.366408	-0.283571	0.428616	0.0553299	0.287649	0.0975542	0.161589	0.519028	-0.157161	0.271874	-0.0516644	0.305276	0.220723	-0.120593	0.136511	-0.0182281	0.142967	0.0374173	0.155551	0.377916	0.279776	0.355858	0.284104	0.361847	0.10544	0.195009	0.0918401	-0.0755159	0.194433	-0.452291	-0.288163	-0.166732	-0.0781819	0.112607	0.160726	0.0113911	-0.453435	0.0323709	0.089932	0.00554153	0.357512	0.128551	0.322478	0.352356	0.217526	-0.164142	-0.0603055	-0.112331	0.0289051	-0.118801	0.313825	0.21628	0.115405	-0.265293	-0.20177	-0.106724	0.546991	0.663549	0.0714371	0.135181	-0.311805	-0.42081	0.165597	0.53005	0.506156	0.399546	0.17709	-0.156576	-0.0739525	-0.0509252	0.110481	-0.11284	-0.23289	0.41076	0.427734	0.414719	0.442979	0.429552	0.46253	0.516382	0.0840812	-0.0377192	-0.0595627	0.092186	-0.468156	-0.408819	-0.12684	-0.346308	0.12295	0.336868	0.302359	0.086771	0.00244472	-0.296226	0.533756	0.0995911	0.372787	0.282448	0.251641	0.0348391	-0.114896	-0.244448	0.27537	-0.215081	0.161465	0.130484	-0.195261	0.501651	0.468954	0.414032	0.500844	0.189999	0.394788	0.47542	0.459283	0.0230295	-0.440131	-0.026801	-0.189055	-0.233241	0.0939972	-0.222136	0.105313	0.0209874	0.0213552	0.0567693	0.246165	0.492256	0.205639	0.127627	0.155265	-0.30473	0.328917	0.227882	-0.346006	-0.255287	0.29807	-0.286959	-0.176952	0.331051	-0.176339	0.432452	0.218936	0.334288	0.175499	0.214001	-0.18362	-0.153474	-0.0586889	-0.481387	0.346124	0.466195	0.0714192	0.082726	0.197295	-0.35166	0.111111	0.071654	-0.0190261	-0.119442	-0.189832	0.248729	-0.255094	-0.223922	-0.140715	0.00254637	0.0631481	0.320968	0.359441	0.173207	0.21259	0.0309257	0.00210269	-0.435476	-0.152069	-0.153875	-0.221031	-0.359601	-0.132125	-0.273635	-0.504032	-0.520004	-0.391361	0.220499	0.138163	0.0168368	-0.0190572	0.11032	0.0900772	0.33076	-0.037591	-0.00612795	0.106286	0.174659	-0.0535739	-0.351404	-0.382695	-0.334773	-0.330096	-0.402397	-0.276395	-0.406338	-0.291014	0.208173	0.0617295	0.1967	0.172736	-0.0243769	0.149529	0.17025	0.14263	0.191418	0.0705924	0.177459	0.226218	0.111056	0.0908404	0.0746346	0.22714	0.123721	0.0819106	-0.0473859	-0.0305526	0.245783	0.248496	0.352221	0.415373	0.309388	0.0885312	-0.0693205	0.277947	0.112095	-0.309675	0.0137888	0.0666922	0.383171	0.247281	0.239128	0.42883	0.458101	-0.147826	0.164258	0.211919	-0.269401	-0.0140397	-0.0482722	0.250605	-0.177343	-0.342241	-0.184313	0.0667222	0.126706	0.18144	0.137853	0.162584	0.284337	-0.0743425	-0.0721151	0.0718298	0.134438	0.190554	0.08397	0.293315	-0.0319421	0.203216	0.115006	0.31068	0.125082	0.0150525	0.333108	0.0636674	-0.0510557	-0.395269	0.0368694	0.117723	0.342241	-0.0170765	0.0211704	0.50766	0.172462	0.230869	0.425753	-0.0705966	-0.33813	-0.197548	-0.154914	-0.15977	-0.247826	-0.0350223	-0.0236572	0.551293	-0.25905	-0.473636	0.150821	0.472786	0.364144	0.246551	-0.0250169	0.237384	-0.0364395	-0.26077	0.0452931	0.097732	0.0261978	0.271771	0.0637619	0.104019	0.372955	-0.230729	-0.531238	-0.346117	0.198524	-0.0228356	-0.0740846	-0.21106	-0.447023	-0.284437	-0.426692	-0.259895	-0.333273	-0.0965018	0.237833	-0.456042	-0.073455	-0.268009	0.24333	-0.242419	0.0919611	0.160981	0.236672	0.175618	0.347195	0.296085	0.250259	0.173429	0.309886	0.388103	0.186791	0.0113225	-0.0861964	0.247207	0.00838642	-0.326131	-0.0194656	0.135364	-0.201546	-0.277241	-0.0738526	0.293503	0.00486431	0.040823	-0.0340503	0.0390308	0.174479	0.204305	-0.0851025	-0.0806493	0.303696	0.0661213	-0.279981	0.0328336	0.039322	0.0629832	0.0763536	-0.315806	0.245987	-0.0844367	0.443119	-0.0117769	-0.0533164	-0.01002	0.177479	0.10538	0.115969	0.0905552	-0.0318041	0.34005	0.266763	-0.116296	0.242324	-0.0388487	-0.14434	-0.139008	0.349418	-0.237648	-0.172983	-0.128781	-0.356183	-0.354606	-0.0305616	-0.257186	-0.123773	0.550797	0.138543	0.321049	0.172587	0.184755	0.292212	0.522905	0.329774	0.0412775	-0.00747671	0.0828308	0.109003	0.409434	0.0935313	-0.141571	-0.135771	-0.0634751	-0.319545	-0.313363	-0.273043	-0.410498	0.0503874	0.28416	-0.350618	-0.495388	-0.581525	-0.461876	0.154142	0.0242189	0.0301995	0.425304	-0.0238926	-0.387939	0.276372	0.0208751	-0.231879	-0.335523	0.154592	0.33748	0.419522	0.0436022	-0.00699384	-0.362426	-0.177576	-0.3623	-0.120294	0.466624	-0.0994995	0.464047	0.288321	-0.0170905	0.183514	0.107196	0.0790824	-0.135167	0.261517	0.22024	0.137536	-0.111846	-0.125642	-0.315904	-0.0905144	-0.309875	0.22982	-0.111387	-0.0166873	0.178639	0.159398	-0.0685706	0.142877	0.0600265	0.287961	-0.1054	-0.131703	0.1502	-0.0391809	0.38141	0.437958	0.148702	0.212929	-0.09389	-0.0649875	0.26391	0.637147	0.121234	0.0990236	0.0555621	-0.033335	0.0448148	0.0415968	0.451626	0.0618912	0.0199033	0.134234	0.200229	0.07803	0.266967	-0.437728	-0.103634	-0.50798	-0.483676	-0.0908354	0.0383985	0.355496	0.286969	0.159241	0.339004	0.149152	0.153056	0.107661	0.184863	0.544711	0.4326	0.174406	-0.0624348	0.0777231	-0.311139	-0.0331867	-0.379933	-0.397446	-0.118174	0.518331	0.320216	0.388411	0.397289	0.10188	-0.0680118	0.305152	0.175233	0.234028	0.306444	0.360895	0.0862011	-0.413094	-0.0763762	0.0991358	0.0793996	-0.0722099	0.169925	0.118182	-0.0363284	0.102405	-0.0446573	-0.265841	-0.199278	-0.537732	-0.27241	-0.206809	-0.317316	-0.192733	-0.265961	-0.186699	0.00773959	-0.223807	-0.0595451	-0.137446	-0.462318	-0.0443987	-0.166317	0.0661578	-0.263983	-0.0375122	-0.2129	-0.0716535	0.351384	0.639497	0.300968	0.0753998	-0.340031	-0.299016	-0.0464555	-0.167553	-0.430061	0.342869	-0.49559	-0.461193	-0.291761	0.0505311	-0.15293	-0.344967	-0.134756	0.387772	-0.318917	0.378007	0.197721	0.383302	-0.339578	-0.0993732	-0.371558	-0.418978	-0.384337	-0.381715	-0.316813	0.20897	0.594509	0.271004	0.0684163	0.0291458	0.0356618	0.0905066	-0.146623	-0.112625	0.0881537	-0.061021	0.135675	-0.0722687	-0.0876651	0.0173235	0.306849	0.144854	0.214539	0.0139647	0.0350614	0.0704155	-0.0140189	-0.106929	0.407223	-0.00960717	-0.00828043	0.078363	-0.277608	0.0754246	0.306002	-0.157856	-0.0215447	-0.0630488	-0.101212	-0.0291087	-0.0177306	0.0707534	0.00691654	0.0171451	0.0105638	-0.0538218	-0.201711	-0.126943	-0.0714772	0.0549891	-0.162482	0.00800614	0.0484128	-0.134764	0.0545453	-0.0581866	-0.0662821	-0.115551	0.111225	0.16586	0.0293589	-0.0530259	-0.215545	0.25949	0.242771	0.0154497	0.0943744	0.436316	-0.268139	0.608486	0.606901	0.493333	-0.0216056	-0.0523264	-0.00280819	-0.282793	-0.184805	0.179866	0.34703	0.126206	0.125725	-0.0578973	-0.204943	-0.113644	0.129572	0.0683743	0.0975908	0.141623	-0.0710252	-0.0947561	-0.438831	0.480696	0.0661425	0.509663	-0.114281	0.30038	-0.176998	-0.0136221	0.145666	-0.348264	0.28906	0.364735	0.335096	0.284402	0.310828	0.453232	0.458904	0.317212	0.443731	0.435472	0.468146	0.575381	0.419715	0.336049	0.162326	0.335959	0.395603	-0.447172	0.0169264	-0.158337	-0.0810192	-0.155325	0.147594	0.0117939	-0.471373	-0.114961	0.302298	0.179512	-0.111505	-0.281064	0.383328	-0.404579	0.00253628	-0.132551	0.502179	0.19908	0.254191	0.0595721	0.36897	0.288521	0.401589	0.376346	0.284704	0.372897	0.271348	0.12058	0.26844	0.0921183	-0.0947983	0.298062	0.212448	0.00698233	0.0879199	0.286231	0.348592	0.398468	0.0956691	0.379757	0.364883	0.0806366	0.301205	0.138862	0.28149	0.0587554	0.25581	0.268973	0.292317	-0.494852	-0.25974	-0.264479	-0.186705	0.0486386	0.509896	0.167807	0.262664	0.142806	-0.405872	0.0192003	-0.118511	0.583693	0.218059	0.315699	0.331057	-0.221268	0.316004	0.13267	0.0539471	0.121291	0.464172	0.00193258	-0.241622	0.0934959	-0.0989295	-0.375203	-0.371987	-0.0618883	0.0416276	-0.429733	-0.419152	-0.461046	-0.467544	0.063153	0.123786	0.196926	-0.250992	-0.0249602	0.468605	-0.049302	0.0940037	0.198155	0.282623	-0.110311	-0.0365025	0.0910166	0.433432	-0.256253	-0.126038	-0.199371	-0.17913	-0.0744586	-0.459878	0.0303517	0.247259	-0.162934	-0.147125	0.241129	-0.0275634	0.232289	0.0860999	-0.481716	0.101583	-0.0881335	0.363529	-0.0839679	0.247415	-0.340617	-0.173367	-0.512898	-0.157055	0.506115	0.619645	0.510482	0.296904	-0.181445	0.251344	0.367479	0.331181	0.239167	0.106956	0.185138	0.262362	0.0614509	0.0723978	0.186726	0.0694798	-0.248996	-0.110432	0.541075	-0.0753068	0.20904	0.231403	0.0143499	0.318002	0.479427	0.303567	0.0352172	0.133155	-0.351947	-0.119332	-0.167715	0.139985	0.408229	-0.272641	0.586631	-0.114099	-0.0298969	-0.195623	0.3009	0.181904	0.227689	0.187428	-0.0990184	0.333424	0.0551888	-0.249763	-0.371924	-0.198495	-0.151897	0.12035	-0.385119	-0.252895	-0.436182	-0.236607	-0.552257	-0.550207	-0.333597	-0.444872	-0.0525128	-0.478341	-0.34616	-0.371666	-0.447358	0.130286	-0.259752	-0.0964245	-0.0787848	-0.292695	0.374335	0.14682	0.308038	0.226336	0.345732	0.331863	-0.560157	-0.537318	-0.325567	-0.361091	0.20042	0.197662	0.201446	-0.371362	-0.458536	-0.127152	0.206124	0.400774	-0.234511	0.0423181	-0.18753	0.0610591	-0.289146	-0.470736	-0.07696	-0.246138	-0.3634	-0.28358	-0.484609	-0.463591	0.11982	-0.151525	-0.203377	0.465702	0.393703	0.329707	-0.213901	0.231867	0.216211	0.435402	0.0289283	-0.0578818	-0.349799	-0.17134	-0.0846759	-0.256479	-0.250455	0.244323	0.179383	-0.348373	-0.186451	-0.00918514	-0.396692	-0.454134	-0.343906	0.0577114	0.311668	0.0117663	-0.00446315	-0.253139	-0.214628	-0.0498392	0.0625912	0.48372	-0.150649	-0.197644	0.318013	-0.320313	-0.14162	-0.427204	-0.43909	-0.466364	-0.336864	-0.337898	-0.323974	-0.43247	-0.319676	-0.426102	0.00200438	-0.276338	0.164344	0.299278	-0.274492	0.0153321	-0.161661	0.512946	-0.228356	-0.209825	-0.25883	-0.441261	-0.349796	-0.201348	-0.372358	-0.446218	-0.536565	-0.235883	-0.351973	0.108613	-0.182766	-0.101595	-0.0191435	-0.408964	-0.440494	-0.282316	-0.413838	-0.287249	-0.366016	-0.284874	-0.0808179	-0.441955	-0.26535	-0.0149165	-0.0995849	0.0817306	-0.0457924	0.36913	-0.378063	-0.0475027	0.0670503	-0.166102	-0.116386	0.39859	0.131124	0.118158	0.106639	-0.11418	-0.203414	-0.0560268	-0.297093	-0.563976	-0.391489	-0.205633	0.135768	0.283549	0.0514839	0.097817	0.353372	-0.00243035	-0.274963	-0.029322	-0.166885	-0.0678995	0.0578114	-0.0461678	-0.130453	0.0876975	-0.0680724	0.0762216	0.142765	0.0510921	-0.385312	-0.0232318	0.207619	0.226663	-0.0416654	0.150665	0.287485	0.0746993	-0.148786	0.29131	-0.321536	-0.163284	-0.321068	-0.415156	-0.434625	0.11731	0.351543	-0.117106	-0.16416	-0.487432	0.164724	-0.276859	-0.0206827	-0.596635	-0.255917	-0.421882	0.396292	0.124243	0.260404	0.310939	0.111573	0.221147	-0.572699	-0.390308	-0.46219	-0.368433	-0.314404	-0.331874	-0.447775	-0.266465	0.25768	-0.156688	-0.329581	0.277706	-0.366451	-0.396963	-0.368696	-0.357706	-0.186432	-0.399822	-0.293855	-0.0931489	-0.194903	-0.448241	-0.0828517	-0.197544	-0.362948	-0.48233	-0.165542	-0.227569	0.224474	0.0818555	-0.245728	-0.329651	0.150561	-0.260719	-0.282297	-0.337627	0.324723	-0.049627	0.149006	-0.294706	-0.0853845	-0.279456	-0.217202	-0.0172727	-0.237022	-0.318864	0.168523	-0.362131	-0.239254	-0.133481	-0.199705	-0.124688	-0.192268	-0.311141	-0.104783	0.00347582	0.184409	-0.104418	-0.0631588	0.181694	0.376835	-0.0721194	0.367014	0.137269	0.200327	-0.302893	-0.156261	0.153217	0.188037	-0.0618203	-0.152593	-0.0122008	0.0254291	0.249216	0.375525	0.0693277	-0.0393289	0.0321725	-0.423536	-0.463193	0.0526495	0.0402185	-0.378753	-0.368137	0.0519966	-0.0373401	0.0907525	-0.391322	-0.385889	0.420638	-0.0852394	-0.248263	-0.281963	0.0997213	-0.445175	0.3343	0.303953	-0.355068	0.302569	-0.385418	-0.279997	-0.34491	0.0404783	-0.251577	-0.390051	0.330025	-0.302581	-0.353623	-0.361641	-0.40432	-0.107351	-0.0247427	0.0479651	-0.179811	-0.0321028	-0.342376	-0.233232	0.285856	0.320167	0.148563	-0.204394	-0.496143	0.459494	0.454783	0.524913	0.252608	0.227519	0.233704	0.391771	0.314518	0.31978	-0.0659989	-0.224271	-0.105101	-0.294624	-0.335254	-0.447596	-0.361475	-0.173461	-0.324638	0.561662	-0.310612	-0.415174	-0.170607	0.483113	0.125181	0.192525	0.133656	-0.373738	-0.569777	-0.226726	0.308215	0.45481	-0.174997	0.464173	0.190578	-0.0448519	0.15145	0.0619815	-0.226748	-0.0458024	0.157211	0.336232	0.325614	-0.0529797	-0.181378	-0.358726	0.125697	-0.317674	0.256252	0.33209	0.175985	-0.276087	-0.418239	-0.379291	0.134747	0.485956	0.280185	0.403613	0.391385	0.451685	-0.0996179	0.287997	0.0264938	0.493097	0.43933	-0.222565	-0.144452	-0.34815	-0.468896	-0.297991	-0.332027	-0.510927	-0.423992	0.0541341	-0.344771	-0.440483	-0.31936	-0.203707	0.0317551	-0.164849	0.12149	-0.317931	-0.385862	-0.0657967	0.00987583	0.11839	0.0501762	0.456655	0.262145	0.139789	-0.362064	0.631833	0.259224	0.176086	0.161698	0.235715	0.373933	0.205836	0.0803388	-0.348729	0.0838099	0.348969	0.249127	0.0765635	0.116267	0.364929	0.0922832	0.214062	0.0622778	0.249096	0.203997	-0.131937	0.170549	0.000416599	-0.0643646	0.0137911	-0.10399	-0.28653	0.163455	-0.0357131	0.131755	-0.338286	0.134397	0.245888	-0.435448	-0.503454	-0.363486	0.140915	0.0451825	0.260223	0.175966	0.492492	0.415462	0.101214	0.302818	-0.151603	0.392921	0.316084	0.0930277	-0.057249	0.0537366	0.504612	0.162943	0.00229811	-0.355072	0.0825938	-0.306775	-0.462582	-0.138795	-0.0403879	-0.09124	-0.348404	0.325141	0.205246	0.26429	0.176791	0.287012	0.266606	0.212728	-0.0936998	0.261681	-0.282328	-0.290079	-0.109726	-0.24187	0.201744	0.287406	-0.226262	0.00587884	-0.132645	0.108253	-0.00485997	0.0889139	-0.160723	0.325332	0.104093	-0.21626	-0.119373	0.200284	0.00309096	0.163779	0.151778	-0.0330621	-0.341898	-0.33189	-0.219598	0.248963	0.10871	-0.00367484	0.265644	0.105072	-0.295466	-0.412363	-0.283132	-0.292856	0.173373	0.0855911	-0.00839555	-0.338226	-0.0347277	0.0531873	-0.354436	-0.316331	-0.248801	-0.141935	0.331348	-0.470431	-0.317803	-0.380264	0.138414	-0.0217705	-0.244039	0.0640161	-0.311781	-0.206128	0.242448	-0.063641	0.0541628	-0.467714	-0.373085	-0.494609	-0.410194	0.176811	-0.275862	-0.0896565	-0.283694	-0.215137	-0.25465	-0.274029	-0.263824	-0.13999	-0.125786	-0.119816	-0.0278163	-0.0221859	-0.0829895	-0.204898	0.1244	0.154716	-0.307674	-0.212862	-0.294422	-0.13291	-0.241001	-0.178037	-0.374159	-0.412096	-0.367234	0.369633	-0.307318	-0.356745	-0.139984	-0.149022	-0.2714	-0.342962	0.0173792	-0.419502	0.059792	-0.343467	-0.316549	-0.411704	-0.421058	-0.208976	-0.118857	-0.332387	-0.357895	-0.509768	-0.452216	-0.234423	-0.0871318	-0.166591	-0.41775	-0.386117	-0.181262	0.571264	0.164701	-0.0955834	0.0413369	-0.396635	-0.278501	-0.312771	-0.349826	-0.494258	-0.359877	-0.133463	-0.188353	-0.374339	-0.469275	-0.341247	-0.140214	-0.316127	-0.295192	-0.279525	-0.419246	-0.508683	-0.315861	-0.309225	-0.321116	-0.378829	0.290432	-0.418734	-0.449126	-0.177068	0.500706	-0.337858	-0.346415	-0.33937	-0.428781	-0.400728	-0.3873	-0.284921	-0.19193	-0.360287	-0.201034	-0.179528	0.0293542	-0.26483	-0.264274	-0.0517938	-0.320079	-0.323913	-0.507302	-0.433267	-0.396578	-0.298901	0.515732	-0.295466	-0.188866	-0.114224	-0.237731	-0.343871	0.467362	0.0510958	0.134284	2.49768e-05	-0.236992	-0.148708	-0.272633	-0.0232361	-0.0413137	-0.0800762	0.333084	0.211739	0.314245	0.264768	-0.0568626	0.109213	0.00095122	-0.360271	-0.25283	0.244954	0.315768	0.434109	0.378152	0.306886	0.469394	-0.326086	-0.0753665	0.530774	0.298839	0.143692	0.424919	-0.158961	-0.101365	-0.21157	-0.452468	0.242669	-0.136277	-0.200646	0.408803	0.142592	0.359416	0.154723	-0.0981029	0.0479432	0.0992547	0.0354319	-0.0475709	0.03991	-0.108647	-0.306411	-0.373289	0.292149	-0.283669	-0.315457	-0.211568	-0.158201	-0.42083	-0.335936	-0.401855	-0.0227275	-0.378096	0.16197	0.14919	0.50382	-0.0627402	-0.0347419	0.0800655	-0.0050018	0.334462	0.352033	0.0652878	-0.02266	-0.159864	-0.309144	0.276765	0.0798361	-0.160523	0.411159	0.318434	0.156241	0.0968704	0.0955749	0.118791	0.375448	0.29129	0.440761	0.0827496	0.452401	-0.0387499	-0.0809461	-0.067776	-0.191031	-0.28018	0.338602	0.236155	0.474061	0.171095	0.207168	0.0624393	-0.217831	0.161253	0.00401426	0.338999	-0.0842496	0.300476	-0.167932	0.467973	0.49313	0.428228	-0.350979	0.3113	-0.397613	-0.122428	-0.146905	-0.131163	-0.180903	-0.456935	-0.444587	0.237879	0.265435	0.311994	-0.383912	-0.355538	0.0186263	0.337447	0.268959	-0.12374	-0.227635	0.111779	0.290482	-0.402588	-0.399071	-0.216525	-0.328661	0.0880607	-0.24612	-0.151183	-0.104926	0.162466	0.482777	0.00146813	-0.0356934	-0.432954	-0.436897	-0.413957	-0.439045	-0.428798	-0.411329	-0.487833	-0.569254	-0.528076	-0.445002	-0.488422	-0.495368	0.255021	-0.171832	-0.436958	-0.180141	-0.19966	-0.277439	-0.430207	0.0842146	-0.421907	-0.398079	-0.445629	-0.396753	-0.374573	-0.394349	-0.447537	-0.509573	-0.527595	-0.131715	-0.131551	-0.423544	-0.413392	-0.440232	-0.387219	-0.196021	-0.0438922	-0.0514204	-0.258104	-0.583032	-0.351962	-0.324042	-0.282623	-0.269351	0.193468	0.0359148	-0.230129	-0.108033	0.106655	0.180753	0.40964	-0.0499179	0.184401	0.000293048	-0.126155	0.206003	-0.161618	-0.21703	0.0995025	0.212153	0.0243818	0.348932	0.358293	0.431575	-0.440629	-0.0890287	-0.199701	-0.232773	-0.366689	-0.396117	-0.524003	0.201273	0.470805	0.474267	0.293115	0.345615	0.376696	0.333607	-0.0400932	-0.386962	0.459978	0.123849	-0.302454	-0.406262	0.425372	0.321752	-0.400811	-0.500596	-0.439583	-0.176224	-0.368416	-0.364735	-0.332446	0.245805	-0.354266	-0.167302	-0.298615	-0.266907	-0.551996	-0.466933	-0.546595	-0.352503	0.0584531	-0.127962	-0.269756	-0.288657	-0.350531	-0.352121	-0.3757	-0.41113	-0.252072	-0.430405	-0.397251	-0.430036	-0.416791	-0.405111	0.189008	0.107612	0.428928	0.351642	0.347788	0.461092	0.604981	0.051262	0.506232	-0.136904	-0.296503	-0.379371	0.389474	-0.243198	-0.0556335	-0.0100031	-0.278018	0.21312	0.403422	0.410043	0.435888	0.361264	0.428871	0.36693	0.491114	0.403601	0.27377	-0.338528	-0.35149	-0.426866	-0.458618	-0.388758	-0.42061	-0.28374	-0.494642	-0.481934	-0.387215	0.0971236	-0.0571008	0.0780939	-0.399895	-0.43977	-0.501404	-0.367409	-0.250999	-0.314592	-0.232292	-0.179994	-0.421498	-0.520184	-0.0436463	0.416427	0.332487	0.339861	0.248965	0.18289	-0.246999	0.0521541	-0.0780737	0.150932	0.0393204	-0.0466817	-0.217988	-0.24192	-0.336398	0.0730303	0.233689	-0.198877	0.252028	0.550571	0.0600336	0.4062	0.292208	-0.155673	0.228533	0.0768793	0.183975	0.0468042	-0.3211	-0.161214	0.191887	0.148955	0.113302	0.330359	0.330528	-0.176711	-0.259034	0.0547653	-0.396744	0.144193	-0.174408	0.0974098	0.241401	-0.50195	-0.424013	-0.369192	-0.255387	-0.282519	-0.370146	-0.280145	-0.141839	0.382396	-0.354315	-0.532762	-0.341046	-0.358281	-0.331082	-0.0801933	-0.170221	-0.246475	-0.142829	-0.125331	-0.252659	0.217926	-0.157902	-0.169708	-0.251144	0.38011	0.322027	0.205685	-0.379404	-0.0975967	-0.506796	-0.173626	0.0352466	-0.597208	-0.0727968	-0.310372	-0.521199	-0.246502	-0.0293536	-0.0690086	0.273669	0.14799	-0.0531052	-0.0108912	0.092573	-0.0371781	-0.485861	-0.420511	-0.222225	-0.188678	-0.106923	-0.149689	-0.307423	-0.125105	-0.4431	0.00268717	-0.293311	-0.303817	-0.480938	-0.478789	-0.377826	-0.407561	-0.523596	-0.358027	0.0465813	0.243867	-0.301272	-0.361259	-0.404302	-0.456044	-0.44654	-0.490462	-0.384503	-0.368715	-0.532098	-0.415398	-0.368825	-0.436287	-0.0263421	0.291757	-0.0264131	0.00790202	-0.228694	0.393823	-0.510409	-0.155931	-0.023424	0.0733183	0.174168	0.579126	0.162497	-0.146585	-0.100597	-0.162787	0.325259	-0.042353	0.171924	-0.00672682	-0.283043	-0.133059	0.0207362	-0.0539725	0.0442297	-0.0939416	-0.132902	0.173192	0.132716	-0.248394	-0.373933	-0.164604	-0.0332664	-0.331343	0.167537	0.00756532	-0.137621	-0.20811	-0.455767	-0.48007	-0.280468	-0.287028	-0.2085	0.108246	-0.0777413	-0.00110985	0.0235179	0.23964	0.0638729	0.0674726	0.316198	0.204622	-0.00245242	0.0406381	-0.1387	-0.272022	-0.398784	0.0149753	-0.0297165	-0.343094	0.0498003	-0.498343	-0.273839	0.0846652	0.0369202	0.157658	0.0714981	0.343904	0.185783	0.112832	0.136977	0.075681	0.405685	-0.36618	-0.0924372	-0.47561	-0.354192	-0.379165	-0.368904	-0.256328	-0.432691	-0.531409	-0.091628	-0.112537	-0.299196	-0.160766	-0.457104	-0.281038	-0.304612	-0.337375	-0.358585	-0.400374	-0.500603	-0.146699	0.373183	0.0904192	-0.0592951	-0.0060704	0.016328	0.176336	-0.263754	0.189521	0.0336479	-0.336071	-0.222695	-0.399696	-0.320445	-0.278776	0.297924	0.00637179	-0.0325917	0.059224	0.406296	-0.333114	-0.472033	-0.117677	-0.200568	-0.329658	-0.426884	-0.424835	-0.22455	-0.326466	-0.14723	-0.00772311	0.0381396	0.428913	0.128269	-0.184207	-0.233876	-0.209367	-0.251343	-0.179228	-0.141289	-0.129377	-0.320835	-0.294189	-0.457562	0.381604	0.253415	-0.338578	-0.356226	0.160971	-0.135765	0.0063045	-0.2423	0.126526	-0.0544682	-0.0528571	-0.293856	0.372203	0.153565	0.0408643	-0.0625502	0.564429	0.397612	0.367029	0.177077	-0.259759	0.00564292	-0.299978	-0.219424	0.39855	0.059677	-0.0795091	-0.0943515	-0.0336933	-0.031272	-0.0886395	-0.259691	-0.283483	-0.215171	-0.356906	0.066915	-0.0272476	-0.0123757	0.0854135	0.185015	-0.127637	0.0555609	0.20942	0.0575533	0.0298611	0.408993	0.21859	0.134472	0.166623	0.57724	-0.361724	-0.374109	-0.444012	-0.460971	0.161065	0.070006	-0.400044	-0.163747	0.121532	0.422008	0.400819	0.32856	0.077638	0.0879327	-0.0364048	-0.383833	-0.505977	-0.383016	-0.0729356	0.258341	0.443649	0.208471	0.207997	0.0615252	-0.309995	-0.181829	-0.325927	-0.0501789	0.331961	0.0977471	-0.00282946	-0.126899	0.211106	0.299616	-0.0351504	-0.209995	-0.154871	-0.309838	0.228172	-0.230421	-0.244735	-0.327045	-0.127344	-0.0887107	-0.237901	0.457301	0.44858	0.399944	0.429577	0.298416	0.2613	-0.277885	-0.226323	0.24075	0.293686	0.0818447	0.146674	-0.309826	-0.16436	0.0395151	0.195319	-0.248782	-0.212181	-0.235321	-0.361212	-0.285742	-0.392265	-0.196263	-0.233429	-0.227821	0.0515367	0.140381	-0.16086	-0.121123	0.290494	-0.102382	0.0851443	0.0469398	-0.074996	-0.0774097	0.318477	0.249707	0.227964	0.12702	-0.2261	0.0589574	0.0342758	0.0459608	0.137696	0.420084	0.285171	0.212982	0.21116	0.030364	-0.11144	-0.33763	-0.425179	-0.304547	-0.24839	-0.287119	-0.414472	-0.531186	-0.0386301	-0.282629	-0.128015	-0.501228	-0.51618	-0.39008	-0.468652	-0.441633	-0.115096	0.300794	-0.373084	-0.512454	-0.208141	0.236793	0.410031	-0.135646	0.0388116	0.0489111	0.126133	0.559406	-0.171454	-0.229612	-0.425483	0.218518	-0.329535	0.216132	-0.197897	-0.273683	-0.232025	-0.240679	0.434037	0.142148	0.340226	0.36303	0.122451	0.0779044	-0.243751	0.260638	0.166483	0.00838699	-0.124201	0.0943054	0.521405	0.214533	0.0339601	0.511405	-0.10104	-0.630131	0.19011	-0.39888	-0.206001	0.28251	-0.175466	-0.194271	-0.0108196	0.00910213	-0.428661	-0.368108	-0.245795	-0.385016	-0.0895637	-0.166672	0.241844	-0.0625021	0.233488	0.1991	-0.000459919	-0.215507	-0.19663	-0.0104434	-0.304654	-0.214861	-0.414817	-0.498635	-0.378058	-0.328614	-0.495378	-0.237395	-0.289219	-0.366108	-0.390583	-0.229304	-0.213674	-0.46535	-0.142075	-0.291564	-0.352535	-0.281285	-0.250753	-0.42291	0.106986	-0.258761	-0.212118	-0.107629	-0.106836	0.0254594	-0.32094	-0.226176	-0.314717	-0.207551	-0.403772	-0.0146819	-0.0611124	-0.0465324	0.054919	0.348353	0.557198	0.132861	-0.176725	0.151461	0.0442882	0.0453828	0.0497929	-0.313652	0.104074	0.469956	-0.148389	-0.0710759	-0.0842746	-0.3296	0.142586	0.0319681	-0.182278	-0.0528037	0.286821	0.473408	0.0448187	-0.0131646	-0.0406342	0.0530464	0.223228	-0.0522314	-0.00740601	-0.179322	-0.2538	0.108213	-0.490095	-0.375458	0.255665	-0.0326372	-0.224142	0.0243232	-0.384135	-0.375637	-0.23274	-0.174255	-0.0257029	0.334126	0.151748	0.291259	0.388244	0.484531	-0.260055	-0.0773009	0.39997	-0.339489	-0.278526	0.442641	-0.0344214	0.370714	0.263766	0.0576207	0.512289	0.215252	0.0369192	0.0751287	0.299878	-0.0396403	-0.0573606	-0.12402	0.302139	0.072658	-0.139125	-0.299089	0.104344	-0.154385	-0.195582	-0.0626322	-0.270746	-0.0152857	-0.211756	-0.10878	0.00319852	-0.0595688	0.147753	-0.254221	0.0287578	0.391305	0.262681	0.169535	0.191134	0.434531	0.388093	0.21938	0.173388	0.163869	0.378748	-0.0106259	0.0652544	-0.341607	0.260916	0.292134	0.305518	0.156177	-0.111188	-0.106585	0.0769544	0.242164	-0.152512	0.124813	0.146946	0.0974204	0.0753243	-0.0234396	-0.270429	-0.00835941	0.155427	-0.310812	-0.445163	-0.357162	-0.408918	-0.385876	-0.325209	-0.383271	-0.329126	-0.41703	-0.425982	-0.348018	-0.299051	-0.262836	-0.39892	-0.200677	-0.454195	-0.434587	-0.414237	-0.167468	-0.166665	-0.128062	-0.104957	0.190694	-0.247211	-0.438291	0.027673	0.120437	-0.132407	0.447324	0.0298861	-0.164536	0.402382	0.275828	-0.508697	-0.421505	0.496315	0.317669	-0.0409776	0.177183	0.144182	-0.446898	-0.483218	-0.263255	-0.136736	-0.178939	-0.37698	-0.0971301	-0.0107283	0.0109251	-0.156289	-0.17347	-0.0604109	-0.0180965	-0.105383	0.00683421	-0.0584685	-0.0799174	-0.135704	-0.0954308	-0.158349	0.00659647	0.0711607	-0.0703681	-0.10893	0.0222869	-0.0425479	-0.144478	-0.0252182	-0.0559186	0.0236943	0.0166647	-0.0117024	-0.100573	0.0378751	-0.00138465	-0.104134	-0.153159	-0.116228	0.157678	0.0892757	-0.0933811	-0.163974	-0.0825257	-0.123661	-0.0115036	0.0419508
PSPTO_2254-methyl-accepting chemotaxis protein	-0.220427	0.334527	-0.510561	-0.604012	-0.0210819	0.190992	0.160627	0.0758816	0.0486079	0.309823	0.18789	0.677596	0.053818	0.354863	-0.183879	-0.103264	0.132824	0.174546	0.199071	0.328826	0.222206	-0.0604814	0.428733	0.449084	-0.229587	0.322143	-0.0342916	0.308651	0.451235	0.488672	0.175668	0.500816	0.669947	0.0782086	0.21325	0.432165	-0.126109	0.0128585	-0.68184	0.0119991	0.182072	-0.583402	-0.314599	-0.451425	-0.516138	-0.414723	-0.608131	-0.199855	-0.0423724	0.125304	-0.00769076	0.0281877	0.24989	-0.00975649	-0.423386	0.535313	0.232329	-0.190121	-0.0662894	-0.123907	-0.438495	0.549788	0.499873	0.208345	0.342865	0.400092	0.363636	0.587408	0.163286	0.232067	0.125136	-0.162586	-0.365646	0.294261	0.163521	0.14084	0.403921	0.250151	0.398911	0.327378	0.516308	0.346738	0.477888	0.274931	0.364993	0.105233	0.0527872	-0.0508813	0.0312931	0.671448	0.037412	0.477494	0.295137	-0.169073	0.291882	0.0582762	0.25232	0.0628565	0.159552	-0.457297	0.0518128	-0.00680698	0.0777842	0.301543	0.10297	0.187102	0.45215	-0.223971	-0.270362	0.0814785	0.152059	0.476006	0.348975	0.3467	-0.06842	0.407329	0.620349	0.0759019	0.0511724	0.316395	-0.115846	-0.362653	0.0470011	0.272032	-0.168267	-0.330192	-0.204463	-0.498744	-0.321806	-0.380285	-0.312149	0.329611	-0.017007	-0.0572614	-0.288113	-0.0525215	0.393	-0.0461127	0.0389437	-0.156804	0.136505	0.33432	-0.223397	0.296309	-0.0336365	-0.0793392	0.131606	0.00603872	-0.131294	0.179659	-0.0772594	-0.0579787	-0.0529365	0.160243	0.058593	0.244425	0.25881	0.478008	0.324051	0.292244	0.517318	-0.00905348	0.0697022	-0.502874	-0.530692	-0.52692	-0.150481	0.125041	-0.263161	0.133089	0.297438	-0.0876847	0.00277313	0.619256	0.388073	-0.00718537	-0.219813	-0.213067	-0.250262	0.080917	-0.204252	-0.206808	0.171494	0.454461	-0.132628	0.435897	-0.343515	-0.375336	-0.104522	0.0848795	-0.22292	0.341091	-0.403146	0.497597	0.239957	0.24494	-0.20068	0.0165405	0.192897	-0.174793	-0.0528572	-0.137193	-0.0168921	0.16991	-0.359153	-0.154977	0.200426	0.0420282	-0.103977	-0.371998	0.0441134	-0.212161	0.154036	0.430235	0.426124	0.101292	-0.162985	-0.0300207	-0.12833	-0.280039	0.445998	-0.226284	0.0768947	0.348847	0.256786	0.374839	-0.35163	-0.0197886	0.415485	0.0403521	0.475951	0.404732	0.468336	0.407018	0.346542	0.22181	0.329818	0.20435	0.239111	0.0395114	-0.49849	-0.382788	0.450502	0.0530477	-0.0342069	0.34512	-0.439125	-0.388855	0.151224	0.0494906	-0.216946	0.0562416	0.078534	-0.432252	-0.0267224	0.0211008	0.340096	0.105717	-0.193483	-0.31206	0.188975	-0.0093077	-0.00970051	0.271797	0.537322	0.0630924	-0.356973	-0.108473	0.364264	-0.217433	0.00251576	-0.396073	0.0373368	-0.297883	0.183219	-0.0669019	0.362624	0.236923	0.399513	-0.0990787	0.018546	0.324673	-0.407976	0.111584	0.31716	0.0767988	0.262061	-0.33343	-0.50361	-0.434604	-0.143008	0.0655551	0.393778	-0.19	0.037259	-0.465954	-0.302321	-0.283931	0.527029	-0.0285158	0.0503709	0.275365	0.0767669	0.0813412	0.172934	0.245372	-0.397746	-0.70931	-0.140818	-0.0677971	0.091905	-0.0599792	-0.38609	-0.339704	0.128062	0.289436	0.0840104	-0.0953894	-0.274182	-0.0903397	0.0427189	0.488738	-0.0239283	-0.505286	-0.563568	-0.21731	0.00747537	0.199962	-0.177743	0.0171444	-0.0886089	-0.0419573	-0.0352193	-0.0880796	-0.147997	0.154446	0.236142	-0.351279	0.486675	0.123578	-0.359794	-0.646518	-0.223302	0.0985538	0.0974444	-0.100624	0.630714	0.413976	0.422869	0.20729	0.517772	0.160179	0.11958	0.207696	-0.184114	0.220436	-0.304155	-0.310095	-0.149786	-0.195757	0.0201211	0.33395	0.546179	-0.430484	0.209547	0.377107	-0.213661	-0.220083	-0.401119	-0.162649	-0.115595	0.291655	-0.141734	-0.144964	-0.159888	-0.23152	-0.0595904	-0.154501	0.560684	0.188528	0.0804872	0.0895412	0.161355	-0.163555	-0.111227	-0.0737573	-0.218101	-0.152905	-0.194585	-0.0270262	-0.471908	-0.185667	-0.539144	-0.0593521	-0.179536	0.114666	-0.291176	-0.452156	-0.125498	-0.147185	0.510722	-0.309923	0.085685	-0.554502	0.183326	-0.380755	-0.232702	-0.210249	0.0061052	-0.125514	-0.186871	-0.346481	0.0779561	-0.0382079	-0.167036	-0.216317	0.0393354	0.249655	0.107877	0.479277	-0.291861	-0.246882	-0.535567	-0.513693	0.3706	-0.00783321	0.404494	0.0264529	-0.0112852	-0.0562628	-0.376004	-0.121752	0.2834	0.547	0.0382851	0.350027	-0.0226492	0.0165955	-0.0481601	0.366288	0.384965	-0.479337	0.275875	0.0659519	0.490606	0.0916624	-0.0576832	0.0773	-0.273954	0.141577	0.414219	-0.208097	0.146388	-0.275923	-0.261393	0.0338162	-0.368613	-0.283995	-0.339771	0.106421	-0.158862	-0.362282	-0.117458	-0.00271366	0.255643	-0.256197	-0.0751374	-0.205918	0.397582	0.485344	0.306029	0.454914	-0.213566	-0.141627	-0.197094	0.0683648	-0.36237	0.248826	-0.057509	0.082052	0.26835	0.200173	-0.0133694	-0.267329	-0.515716	-0.588327	-0.592606	-0.594505	-0.414013	-0.494916	-0.522876	-0.365881	-0.274777	0.334169	0.216863	0.147322	0.0669385	-0.0270736	-0.617541	-0.499876	-0.310615	-0.212348	0.100027	0.0327131	-0.167243	0.113127	-0.14702	0.181776	-0.316376	0.341386	-0.137609	0.139136	0.238324	-0.0549103	0.0308347	-0.0670875	0.248953	-0.459445	0.377619	0.303961	0.244951	-0.0741137	-0.0713534	-0.463054	-0.560919	-0.359216	-0.23674	-0.457702	-0.326306	-0.363478	-0.502581	-0.452905	-0.215743	-0.370921	-0.524239	-0.420401	-0.57019	-0.382237	-0.544171	-0.389192	-0.258967	-0.336721	-0.178119	-0.415574	-0.341535	-0.395142	-0.0974371	0.0744609	-0.365626	-0.47368	-0.531255	-0.239766	-0.469389	-0.246031	0.0899133	-0.206612	-0.0772574	-0.320586	-0.157916	-0.162806	0.0226124	0.403299	-0.149093	-0.219319	-0.140848	0.362975	0.214597	0.161782	0.193246	-0.00136625	0.16609	0.658352	0.419327	0.123162	-0.250939	-0.034347	-0.50728	-0.218495	-0.137921	-0.00729358	0.667572	-0.475135	0.00891151	-0.115342	-0.345228	-0.296711	-0.000933246	-0.17016	0.124115	0.535038	0.261115	0.0376835	0.190676	-0.0970964	0.259687	0.115305	-0.23971	0.091785	0.249436	-0.419161	-0.110525	-0.0465818	0.226062	-0.0180578	-0.327801	0.0883969	0.0754003	0.0209828	0.361535	0.152667	0.181879	0.198206	0.384594	0.23176	0.2144	-0.129962	-0.150589	0.145439	0.528332	0.490622	0.166698	-0.227217	0.137179	0.125758	0.163612	-0.136057	0.082707	0.0996197	0.145329	-0.0553165	-0.113209	-0.42714	0.290126	0.3903	-0.428132	-0.0381238	-0.0715491	-0.41671	-0.161857	-0.00575071	0.330818	0.159285	0.232498	-0.110727	-0.0374658	0.177308	0.136358	0.0163783	-0.439977	0.367509	-0.432474	-0.134299	-0.169207	-0.234637	-0.0570669	0.0389704	0.505573	-0.0429133	-0.19975	0.0384439	0.135421	0.199243	0.0716054	0.0255621	-0.00179673	0.014825	-0.218351	-0.494919	-0.246956	-0.332718	0.100263	0.359853	-0.0246128	-0.134793	-0.310127	-0.125123	-0.298273	-0.166899	-0.338994	0.195729	0.0649483	0.169628	0.0398367	-0.182079	-0.224272	-0.305878	0.339349	-0.250321	3.03247e-05	0.264423	0.000750435	-0.479267	0.132968	0.237298	-0.113939	0.040771	-0.199502	-0.159221	-0.206065	0.462052	0.169338	0.290168	0.0747882	-0.0516214	0.429353	0.19774	0.103937	-0.261417	-0.14997	0.321344	0.192171	-0.205773	0.425752	0.739009	0.270212	-0.0439589	0.022854	0.0710805	-0.074271	-0.0207697	0.315267	-0.398573	-0.597919	-0.492274	-0.48714	-0.413762	0.535214	0.260091	-0.0861979	0.0763788	0.617103	-0.365567	0.372206	0.0716457	0.581575	0.425056	0.035744	0.259704	0.041929	-0.00797955	-0.0327636	-0.0926841	-0.250329	-0.600237	-0.522916	-0.436428	-0.50814	-0.436703	0.230897	-0.0724925	-0.104759	0.131995	0.259175	-0.361673	-0.400455	-0.663643	-0.691673	-0.697954	-0.598792	-0.761339	-0.669864	0.212014	0.0792575	-0.400053	0.086133	0.0578525	-0.228558	-0.353854	0.0291457	0.0168686	-0.349362	-0.0262647	0.225636	0.55062	0.138924	0.129771	-0.102151	-0.177839	0.0661255	0.109841	-0.0317911	0.316616	0.0581196	0.512482	0.453701	0.659422	0.250015	0.292264	0.195323	-0.0721456	0.296167	0.396511	0.222498	0.146115	0.258801	0.407087	0.0226651	-0.0382511	0.369846	-0.105033	-0.325012	-0.172485	-0.290148	-0.214737	0.252929	-0.176666	0.101692	0.34481	0.0497085	-0.0929115	-0.274093	0.494499	0.0841026	0.298177	-0.135687	-0.515751	-0.473202	-0.538539	-0.378214	-0.1449	0.491135	0.560528	-0.0370054	-0.28685	0.22522	-0.170155	0.328164	0.254723	0.201852	-0.173492	0.598129	-0.0310958	0.138092	0.328377	0.505795	-0.118548	0.171544	-0.105007	-0.188355	0.297939	-0.640339	-0.548136	-0.202504	-0.2267	-0.0403713	0.270941	0.0419113	0.312195	-0.0870264	0.433386	-0.216048	-0.244564	0.271318	0.11549	-0.0241391	0.105002	0.642615	0.193842	0.420626	0.194897	0.0325428	0.161513	0.0259384	-0.0814179	-0.308339	0.039389	0.317822	-0.148559	0.599792	0.162819	0.0668155	0.17977	0.363571	0.342059	0.106958	0.391867	-0.0658746	0.155498	0.252055	0.390031	0.532119	0.585538	0.54567	0.153815	0.360392	0.254971	-0.0803194	0.169203	0.353914	0.17362	0.499419	0.0335984	0.277762	-0.140378	0.12781	0.142363	0.0306574	-0.0510566	0.342789	0.305912	0.139884	0.214278	0.0778883	0.0873026	-0.0664885	0.202393	0.295079	0.358674	0.415788	-0.187296	-0.0297792	-0.0144814	0.267214	0.141465	-0.170252	-0.183168	0.164822	0.369113	0.424591	-0.0144222	-0.0255189	0.103641	-0.00934624	0.194609	-0.458981	-0.117119	-0.395856	-0.156178	0.109435	0.123453	0.0713468	0.157757	0.219262	0.421108	0.00503395	-0.33475	-0.300155	0.0939309	0.403244	0.430769	-0.45251	0.0508414	-0.0819546	0.295781	0.281543	0.531467	-0.111973	0.0213076	0.0490566	-0.27992	0.0154794	-0.137947	-0.035792	0.0470946	-0.00112942	-0.132715	0.208191	-0.262515	0.122045	-0.127882	0.205521	0.0579963	-0.302235	0.0742655	-0.316498	0.4573	0.447386	0.61338	-0.0288706	-0.538922	0.0487835	0.412782	0.00723115	-0.413467	-0.445092	-0.169827	-0.343326	-0.301547	-0.185817	0.501179	0.433556	-0.115907	-0.27363	-0.00434962	-0.117891	-0.278095	0.0748988	-0.196036	0.0172075	-0.0300509	-0.0936012	0.412727	0.348465	-0.033836	0.252866	0.0818366	-0.302393	0.116576	-0.169056	0.194749	0.205731	-0.485795	0.312644	0.619922	-0.349614	-0.103993	-0.262331	-0.276903	0.112874	0.0664463	-0.046067	0.196746	-0.190117	0.0580073	-0.314125	-0.258131	-0.320297	-0.258818	-0.0307081	0.159177	-0.113847	-0.0681744	-0.440675	0.163779	0.681695	-0.0791615	-0.450283	-0.248108	-0.296055	-0.347405	-0.474899	-0.0771144	-0.0322196	-0.102751	-0.38498	0.629639	0.232496	0.138476	0.278461	0.0938428	0.0472045	0.182802	-0.749143	-0.712526	-0.685099	-0.663551	-0.642855	-0.730722	-0.729178	-0.712379	-0.681235	-0.698277	-0.725611	-0.732714	0.305632	-0.118279	-0.297389	-0.12249	0.125235	0.00688827	0.414484	0.328731	0.359376	-0.367309	0.158177	0.178968	0.102699	0.171797	0.431867	-0.122143	-0.295663	-0.407176	0.000345176	0.0966375	-0.595247	0.377096	-0.000437003	-0.200437	0.0766552	-0.144642	-0.0129483	0.0739196	0.225986	0.46128	0.262201	0.256447	0.381272	0.0545302	-0.03806	-0.165778	-0.0178426	-0.339056	-0.166454	-0.0908507	-0.158504	-0.394548	0.11993	0.657298	0.198786	0.538572	-0.09264	0.328094	0.145685	0.313363	-0.0372037	0.101015	0.119882	0.313	-0.0752096	0.146697	0.156471	-0.443295	0.121765	0.236228	-0.02782	0.134088	-0.0637594	0.330907	-0.083262	0.274667	0.184196	0.0804436	-0.0417042	0.123477	0.415458	0.237952	-0.445944	0.0174878	-0.12259	-0.162538	-0.225515	-0.158848	-0.223284	0.0372061	-0.164372	0.30459	0.331217	0.215388	-0.46533	0.18444	0.0968588	0.290348	0.184113	0.373353	-0.0239914	0.115931	-0.0643543	0.212001	0.601189	0.00175775	0.0685961	0.164963	0.537296	-0.205078	-0.221727	-0.017251	-0.233029	0.064833	-0.133418	0.00670212	0.230092	0.147105	-0.360674	0.236197	0.0347545	0.205029	-0.563502	-0.573911	-0.682466	-0.630122	-0.551486	-0.543317	-0.483843	-0.325804	-0.274299	-0.495921	-0.454733	-0.514145	-0.548286	-0.689833	-0.669803	-0.47836	-0.608211	-0.564087	-0.547393	-0.625272	-0.657121	-0.391419	-0.593975	-0.55364	-0.534137	-0.422375	-0.616035	-0.55747	-0.594035	-0.415327	-0.578258	-0.495976	-0.545192	-0.460378	-0.543689	-0.561034	-0.64678	-0.532981	0.224005	-0.630621	-0.309326	0.304597	0.0757747	0.0672591	-0.263933	0.368403	-0.131517	0.109606	0.625067	0.0121267	0.0831974	0.000142765	-0.33048	-0.462333	-0.280734	-0.219892	-0.487617	-0.183519	-0.322608	-0.07519	-0.0780611	-0.403035	-0.0501372	-0.307754	0.0896881	0.274257	-0.411452	0.0556388	-0.0105715	0.620553	0.207951	-0.329261	0.0656512	0.681287	0.357763	0.102987	-0.123523	-0.374887	0.533982	0.362144	-0.563896	0.0466905	0.595641	0.188034	0.0452248	-0.206794	-0.0720036	0.0287996	0.423673	0.299263	0.58303	0.355054	0.239618	-0.213147	0.445727	0.466815	0.365902	-0.21501	0.093852	-0.168386	-0.108211	0.0686932	0.101175	-0.445441	-0.456609	-0.10442	-0.0380907	0.0279054	0.174622	0.224949	0.286978	-0.316962	0.00757172	-0.448146	-0.0320106	-0.0931444	0.400369	0.254806	0.473329	0.341056	0.296677	0.310393	0.0240983	0.541868	-0.314593	-0.213642	-0.169793	-0.0514879	0.311507	0.330486	-0.666665	-0.627001	-0.318089	0.750216	0.0827757	-0.262302	-0.274343	0.0677472	0.463772	0.384771	-0.517206	0.36215	0.105972	0.246908	0.237161	0.104368	0.246992	-0.0526263	-0.156234	-0.428867	-0.519068	-0.365064	-0.0641847	-0.133892	-0.146534	-0.460693	-0.103245	-0.010581	-0.341109	-0.531995	-0.196073	-0.0218701	0.0465909	0.246479	-0.145579	0.102927	-0.0370334	-0.0154648	0.0381635	0.422964	-0.0122523	0.237453	-0.11028	-0.301789	-0.281505	-0.457595	-0.413109	0.101564	0.133829	0.353028	-0.50641	0.0365151	0.105596	-0.111244	0.425511	0.174328	0.595666	-0.090481	-0.226835	0.259026	0.281359	0.0132902	-0.380168	0.424179	0.40998	-0.0764905	0.284022	0.224886	0.184375	-0.231282	0.0798012	0.0179099	0.140234	0.080141	0.138813	-0.446869	0.390303	-0.292589	-0.446459	0.421694	-0.0155553	0.159959	-0.167789	-0.0231009	-0.113761	-0.37991	0.146924	0.452539	0.467008	0.0962965	-0.547045	-0.569557	-0.128084	-0.147889	0.21442	0.395747	0.229246	-0.231398	0.398475	0.376002	0.250516	0.305183	0.178812	0.0548001	0.0818076	0.0393945	0.046762	0.487474	-0.575576	-0.604995	-0.560953	0.129584	0.105747	0.0619433	0.231985	0.287637	-0.221119	-0.26281	-0.148123	0.354722	0.0481704	0.114975	0.299957	-0.124338	0.203147	-0.0271946	0.10442	0.486088	0.49356	0.282967	0.281684	-0.0425185	0.0517237	0.247458	-0.322328	0.106901	0.474123	0.314782	0.227437	-0.374112	0.4933	0.122187	0.568616	0.387618	-0.28272	0.0648252	0.110763	0.474576	0.0496337	-0.510556	0.680905	0.0512742	-0.305164	-0.431418	-0.216572	0.304878	-0.267228	-0.349651	0.0254064	-0.0965686	-0.0839112	-0.29074	0.417658	0.240961	0.360068	0.24497	-0.277745	-0.451508	0.346217	-0.0943272	0.0332728	0.392168	-0.240789	-0.0704407	-0.289144	0.144861	0.419672	0.166974	0.498969	0.346027	0.484135	0.61153	0.385492	0.371629	0.481136	0.389683	0.0124356	0.346954	-0.189398	0.279307	0.0662826	0.0129587	0.0759138	-0.0378637	0.190843	0.317988	-0.421233	-0.239031	-0.363467	-0.223899	-0.115215	0.0650306	0.355741	0.157397	0.502979	-0.0909059	-0.0686364	-0.578115	-0.661108	0.415512	0.273296	-0.177258	0.0856344	-0.141017	0.0459475	-0.281774	-0.555739	0.48855	0.309643	0.0618397	0.351031	0.376367	0.442257	0.389772	-0.0487928	-0.407785	-0.0675419	0.151143	0.141503	0.355335	0.333697	-0.503952	-0.267383	0.287488	0.218901	-0.340026	0.0648574	0.154886	-0.177643	-0.266567	0.350069	-0.036313	-0.188378	0.299169	-0.368539	-0.0200592	0.0186416	-0.0715034	0.0837081	0.419086	0.00381312	0.443508	0.463967	0.146622	-0.034248	-0.0401087	-0.381779	-0.382466	0.157391	-0.106835	-0.0164637	-0.12438	-0.317807	0.239196	0.201614	-0.162732	0.173004	-0.204397	0.222496	0.295758	0.573144	0.57752	0.173114	-0.14478	0.303194	-0.069667	0.227896	-0.0561661	0.239203	-0.0128188	0.141823	-0.051851	0.247685	-0.117248	0.221584	0.165256	0.128216	0.322345	-0.104682	0.211531	0.198291	0.173822	0.407445	-0.125104	0.564847	0.188341	0.377243	0.702829	0.221469	-0.123556	0.114227	0.065342	-0.0760972	0.0682903	-0.0423796	0.275703	0.136551	0.559169	-0.138816	-0.156368	-0.158589	-0.0593243	-0.193063	0.172032	-0.120429	0.388043	-0.139623	-0.388974	-0.0179519	-0.10044	0.0749308	-0.194706	0.0881391	0.166181	0.0785515	-0.0346328	-0.308953	-0.0528158	-0.0662851	0.339965	-0.367662	0.0310446	0.600339	-0.0979231	-0.17164	0.174801	0.373715	-0.48518	-0.254612	-0.448495	-0.267263	-0.0366653	0.0288062	-0.0671638	-0.259963	-0.0461588	0.244433	0.60683	-0.486082	-0.267223	-0.536935	-0.31442	0.305735	0.256459	0.0341305	0.112142	-0.0968555	0.00650452	0.223529	-0.294482	-0.0351421	0.39726	-0.0404135	0.112781	-0.171145	-0.0444124	-0.240471	-0.0881603	-0.0371964	0.11241	-0.0426667	0.158908	0.385103	0.300103	0.309658	-0.0478028	0.275207	-0.0246808	0.270995	0.295741	0.166513	0.137815	-0.119558	-0.0221218	0.0183733	0.203594	0.139946	-0.127735	-0.226357	-0.0215333	-0.180641	0.0177164	-0.0705623	0.212738	0.290886	0.0659645	0.403069	-0.0321085	-0.0159523	0.124909	0.201851	-0.133724	-0.0278822	0.00710152	0.0936775	0.306333	0.234099	0.200275	0.161086	-0.0281963	0.136737	0.162707	0.23542	0.004518	0.359571	0.14327	0.111406	0.13159	0.37106	0.292228	0.18925	0.273958	0.106916	0.198402	0.226739	0.0737478	0.0615548	-0.292242	0.0823095	0.124602	0.541662	0.519353	0.342545	0.230851	0.0592385	0.0995074	0.276978	0.36586	0.237955	0.635201	0.242874	0.256189	0.44965	0.3855	-0.0346373	0.205101	0.16292	-0.155904	0.381767	0.146277	0.206744	0.120645	0.435615	0.306511	0.334171	0.523192	0.421555	-0.530368	0.00539678	0.40851	0.154041	0.223611	0.377889	0.473129	-0.0288183	0.438164	0.299489	-0.122053	-0.0929169	-0.513586	0.378761	-0.0445586	0.0600971	0.601726	0.123658	0.504974	0.0552408	-0.424058	0.0836832	0.505363	0.520182	0.169012	0.0638699	-0.0610381	0.00748271	0.0031097	-0.331529	-0.162779	-0.139809	0.280883	-0.375373	0.0165454	0.398118	-0.176669	-0.331506	0.108034	-0.19677	0.0236668	-0.0861163	0.111599	0.234016	-0.357606	0.187531	0.175681	0.435767	-0.267598	0.0270092	-0.459127	0.0143652	0.000241562	0.401532	0.202304	0.238503	0.116747	0.544074	0.208541	0.154261	0.062172	0.266454	0.0913482	0.129731	-0.551345	0.20633	-0.175078	-0.278661	0.285014	-0.176875	-0.599796	0.250161	0.134691	0.0472976	-0.1377	0.00602701	-0.0122022	-0.661753	0.492962	-0.0261436	0.24606	-0.124129	-0.154962	-0.290443	0.20436	-0.272885	0.351592	0.305323	-0.275535	-0.0263176	-0.0582786	-0.245889	-0.233067	0.160521	-0.218316	-0.475378	-0.4582	-0.392801	-0.392097	-0.366131	-0.313506	-0.293538	-0.310126	-0.503437	-0.501804	-0.375044	-0.384941	-0.5413	-0.459677	-0.378918	-0.371909	-0.40656	-0.366004	0.169836	-0.437903	-0.38741	-0.322533	-0.417006	-0.478204	-0.364001	-0.243957	-0.264061	-0.462779	-0.18107	-0.244178	0.211641	-0.0142079	0.0195321	0.167105	0.481581	-0.125145	-0.259101	-0.404983	-0.242511	-0.53965	-0.514204	-0.389203	-0.549336	-0.363224	-0.201007	-0.0463296	-0.444774	0.401068	-0.436677	-0.296209	0.571424	0.546647	-0.0613666	0.235143	-0.00419156	0.191913	0.275202	0.485202	-0.21446	-0.421145	-0.295005	-0.580495	-0.566385	-0.424793	-0.419941	-0.567146	-0.337988	0.0938953	0.337926	-0.397177	-0.245934	-0.391058	-0.327674	-0.00443598	0.440774	0.39372	0.018773	0.298877	0.302181	0.14581	0.203148	0.0496974	0.110691	0.437339	0.208681	0.371377	0.324435	0.0252034	0.153201	-0.0957901	0.4158	0.347737	0.210819	-0.140046	0.0123983	0.258043	0.154627	0.279022	-0.0374595	-0.0493262	-0.395583	0.117612	0.167235	0.0229214	-0.0404582	0.213463	-0.203421	0.0259377	1	-0.0597374	0.433016	0.310059	-0.0651833	0.115942	0.184133	-0.383232	-0.241328	0.472136	-0.049859	0.19641	0.43013	-0.0406087	0.688873	0.103564	0.535655	0.0282029	-0.10458	-0.089496	0.0350304	0.0978786	-0.125544	0.476041	0.651559	0.41633	0.495778	0.0894243	0.0358187	-0.263959	-0.317645	-0.0624526	0.029736	-0.20497	-0.441828	0.413613	0.0633624	-0.407522	0.167633	0.2102	-0.381415	-0.609702	-0.227279	-0.200416	-0.150125	-0.209375	-0.355121	-0.043869	-0.357494	-0.279604	-0.0164451	-0.465702	0.684531	0.150101	0.358567	-0.309544	-0.0409172	0.257023	0.26414	0.100726	-0.072654	0.0196842	0.086261	-0.155133	-0.153008	-0.14165	0.195023	0.28191	0.440596	0.276962	0.163053	0.183346	0.131859	0.129415	0.101281	0.245062	-0.196429	-0.119303	0.226204	0.228922	0.345248	0.342768	0.542821	-0.480434	-0.160102	-0.160835	-0.365539	-0.20223	-0.0576606	0.0449144	-0.107734	-0.158191	-0.463062	0.311895	-0.377253	-0.302545	0.169031	0.371939	0.564374	0.520121	0.526205	0.543554	0.593196	0.455121	0.175095	-0.155106	0.361873	-0.328826	-0.238557	0.0732527	-0.211614	-0.196098	-0.538857	-0.0424786	-0.122587	-0.0735176	0.403054	0.453579	-0.164826	-0.372873	-0.0865043	-0.197096	-0.195564	-0.0852878	-0.160359	0.164272	-0.0305641	0.321411	-0.503658	0.359142	0.0789699	0.114252	0.0809444	0.081252	0.197055	-0.139193	-0.372272	-0.327947	0.553193	0.188799	0.201685	0.210436	0.238396	0.254568	0.376403	0.165964	0.442202	0.260256	0.154271	0.197923	0.266811	-0.197611	0.0770757	0.188834	0.242068	0.0941426	0.0606627	-0.0812241	0.0134732	0.337758	0.552729	-0.520342	-0.130187	0.155081	0.283274	0.325669	0.003107	-0.286208	0.386468	0.349734	-0.409772	0.164159	-0.151457	0.322828	-0.0276192	-0.0818934	0.361483	-0.510195	-0.362466	-0.217444	-0.140611	-0.223845	-0.0981144	0.0603812	0.465267	0.0323813	-0.592592	-0.397794	-0.49799	0.153394	0.302536	0.187429	0.393955	-0.137584	0.448606	0.346999	0.417156	-0.496254	-0.121692	-0.684041	-0.210839	-0.0222701	-0.526714	0.347598	0.205658	0.263236	0.278071	0.137751	-0.162084	-0.0323114	0.248922	-0.0687312	-0.0545241	-0.0350276	0.0971886	-0.378444	0.470139	0.154972	0.0842123	0.251713	0.113922	0.0750592	0.0834738	0.243339	0.241847	0.12599	0.168731	0.268298	-0.282127	-0.260189	-0.219647	-0.164043	-0.189942	-0.158998	-0.026669	-0.0138811	-0.306453	-0.312741	-0.118646	-0.319298	0.130928	0.0528088	0.209558	-0.467864	0.052942	-0.282837	0.0384359	0.0620507	0.0277814	-0.442072	0.521215	0.257611	-0.110078	0.207449	-0.0221142	-0.102939	-0.279021	-0.214985	-0.19082	-0.21507	-0.169264	-0.319466	-0.429286	0.340923	-0.456611	-0.29029	-0.168082	-0.0494642	-0.176684	0.0460903	-0.0551454	0.369745	0.475548	-0.0427565	0.259232	0.453705	-0.0774025	-0.00992336	0.10558	0.427719	-0.215943	-0.0355141	0.158314	-0.145458	-0.37229	0.197721	-0.20852	-0.173719	-0.0377152	0.214293	-0.146883	0.445905	0.159962	0.435828	0.0116569	-0.0238861	-0.0121927	-0.0677014	-0.227786	0.0618371	-0.0729266	-0.31483	0.0424745	0.064648	0.212634	0.253418	0.0263832	0.0334966	0.0523549	0.374235	0.00702498	-0.325364	0.0771511	0.208746	-0.0151831	-0.241076	-0.487313	-0.50554	-0.502353	-0.610431	0.310382	-0.266261	0.147833	-0.116422	-0.0740107	-0.110423	0.125258	-0.122797	-0.401607	-0.102674	-0.284994	0.24373	0.112683	-0.57941	-0.267047	-0.632598	-0.0668552	-0.00682472	-0.374916	0.361112	0.510137	0.41349	0.430379	0.325593	0.304594	0.493174	0.0897054	0.144215	0.372911	0.106584	-0.0527104	-0.0806605	0.026178	0.286171	0.0239717	-0.100949	-0.00134056	-0.131919	0.436894	-0.142311	0.0266082	-0.281962	0.390871	0.197508	0.335019	-0.0660132	-0.382314	0.0185678	0.334747	0.649031	-0.418644	-0.551243	0.163169	0.227182	0.187319	0.187903	0.34719	0.394241	-0.263252	-0.142448	-0.0890604	0.396706	-0.455289	-0.133905	0.175029	0.53847	0.0298094	-0.00227992	0.176497	0.277533	0.381713	0.00407314	0.322613	-0.464166	-0.578933	-0.55451	0.00663108	0.0853131	-0.0431774	-0.402086	-0.600396	0.495882	-0.115017	-0.0795661	0.086262	0.239306	0.0141723	0.1428	0.00534773	-0.0991898	0.316439	-0.130411	0.181145	0.22433	-0.202038	0.192009	-0.0799662	0.0677532	-0.100065	-0.120882	-0.26181	-0.2142	0.336556	0.10243	0.184416	0.374093	0.171003	-0.110152	-0.0539615	-0.207816	0.384132	0.0898461	0.373992	-0.156632	-0.187435	-0.0912985	0.0507107	0.0246549	-0.0505187	0.0346361	0.490812	0.136241	0.534399	0.265575	0.319954	0.245476	0.0687703	0.342287	-0.247407	-0.11407	-0.175023	-0.0190786	0.0543391	-0.0994544	0.0667937	0.178406	0.073635	0.18409	0.289118	-0.242778	-0.281401	-0.371295	-0.142207	-0.619511	-0.60441	-0.627236	-0.443225	-0.585549	0.540383	0.254215	0.370754	0.239207	0.241675	0.0644652	0.056804	0.0172442	-0.370396	0.572858	0.50362	0.444898	0.345529	0.310651	0.246333	0.314607	0.244123	0.477708	0.220997	0.0658362	0.0384172	0.594147	0.279782	-0.303179	0.000363956	-0.0189205	0.163067	0.160108	-0.039988	-0.400487	-0.0750314	0.301695	-0.322558	0.0299214	0.0899152	0.101912	-0.283711	0.220318	0.00857166	-0.0739445	0.108546	0.0287451	0.0877116	-0.0902853	0.183414	0.246541	0.396292	-0.0609187	-0.00254576	0.487905	0.0799322	0.0372263	-0.200999	-0.12114	0.165684	0.356882	0.15184	0.0393297	-0.235263	0.150085	-0.0270619	-0.0896642	-0.189503	0.23714	-0.544266	-0.253727	0.150977	0.163049	0.127237	-0.0742662	0.139753	0.473515	0.535896	-0.0589494	0.502825	-0.150326	0.364068	0.164939	0.0104918	-0.0510369	-0.38019	-0.280262	-0.362803	-0.19181	0.0480129	-0.187636	-0.252734	0.268741	-0.137234	-0.0769767	-0.286775	0.067713	-0.0267894	-0.0152345	0.0411415	0.0523173	0.1807	0.0624163	-0.0855827	-0.193204	0.21834	0.115111	0.0441325	-0.164006	0.42564	0.384909	-0.110064	-0.369294	0.0939062	0.116116	-0.381382	0.339425	0.199345	0.369845	0.272078	0.466277	-0.214145	0.27522	-0.497683	-0.237435	0.208413	0.148829	-0.0728903	0.504324	0.10935	-0.00114602	0.116618	0.237005	-0.0369705	-0.00852987	0.22809	0.187933	0.00635271	0.162293	-0.177647	-0.0762833	0.111799	0.0735491	0.102983	-0.195913	0.0328296	0.144621	-0.313627	-0.300758	0.0601819	0.0369625	0.0726872	-0.201957	0.0380985	0.18528	-0.187758	0.0278671	0.180644	0.0923386	-0.0405602	-0.371683	-0.596618	-0.496888	0.233331	0.089922	-0.0345899	-0.0707308	0.388075	0.124579	-0.0386271	-0.350042	-0.351945	-0.201599	0.243701	0.509347	0.297281	-0.100832	0.461916	-0.43419	0.267985	0.17558	0.371	-0.456916	-0.0822557	0.0292112	0.325763	0.0141883	0.171659	-0.137347	0.223535	-0.559272	-0.47399	-0.683758	-0.6711	0.306924	0.0680943	-0.470455	-0.412137	-0.516086	-0.263672	0.0757603	-0.331596	0.173232	-0.0980494	-0.220712	-0.0586154	-0.170354	-0.0468024	0.0213498	0.34837	-0.141762	-0.0905632	-0.217001	0.0899564	0.131185	-0.0739341	0.449995	0.179858	0.283393	0.124238	-0.344619	0.271898	0.531601	0.198692	0.0931678	0.306094	-0.417397	0.151422	-0.239442	0.444842	-0.177784	-0.140164	-0.144467	-0.0315013	0.128575	0.391057	-0.402635	0.237871	0.207162	0.100938	0.063519	0.290003	-0.415502	-0.0410117	0.687155	0.546333	-0.322073	0.251138	-0.230181	-0.335994	0.00162826	0.103664	0.150588	0.198805	0.152311	-0.352256	-0.251186	0.490947	0.222385	0.112933	0.162956	0.0853518	0.0500996	0.207463	-0.0580044	0.260398	0.0746693	0.0302989	0.595768	0.524737	0.621145	0.636122	0.3085	0.40443	0.391151	-0.143129	0.219883	0.241017	0.0472946	0.0139472	0.144229	0.0603908	0.0600787	-0.321052	0.055453	0.18693	0.287458	0.135255	0.319851	0.368199	0.219847	-0.204315	0.187821	0.201907	-0.0870469	0.0934966	-0.171919	-0.191708	-0.0379458	-0.43388	0.0319217	-0.193745	-0.153532	-0.398761	-0.314442	-0.04861	-0.30503	0.306951	0.161353	-0.194844	-0.283202	0.397166	0.297298	0.0131946	-0.0377963	0.4232	-0.107496	0.104176	0.124549	-0.00487014	0.237206	-0.321755	-0.605633	-0.435943	0.376367	0.571171	0.154939	-0.41017	0.452698	0.170407	-0.247285	0.239154	0.0400882	0.0733906	0.0414181	0.176352	0.202637	0.452081	-0.464106	-0.17036	-0.066401	0.12488	0.287181	-0.163741	0.106909	-0.183635	0.0424828	-0.171922	0.361764	-0.211126	-0.0706453	0.131243	-0.377962	-0.0680519	0.239679	0.476252	0.429795	-0.20838	0.0490133	0.229742	0.0623384	-0.472092	0.317863	-0.114187	-0.0966455	0.234997	0.15336	-0.232203	-0.220819	-0.285934	0.280897	0.380953	0.0870707	0.214589	0.108156	0.270507	0.190147	-0.264589	-0.435314	0.0856348	-0.458228	-0.190885	-0.214271	0.137602	-0.451907	-0.10269	0.0448411	0.330509	-0.29971	0.188836	-0.0255722	-0.0936729	-0.230325	0.0232729	-0.0585956	0.0441415	0.340152	0.0832147	0.0982826	0.282414	0.0789586	0.509041	0.0643805	0.114776	-0.31394	-0.504451	-0.395418	-0.652127	0.343425	-0.0734177	0.138188	0.0934738	0.00595368	0.23448	-0.138178	0.0524177	-0.0243536	-0.303236	0.256119	0.196946	-0.012755	0.382267	0.149532	-0.0870241	-0.0314606	-0.160393	-0.105312	-0.00570922	-0.157234	-0.334634	0.126979	-0.268989	-0.126383	-0.0961939	-0.0224806	-0.0696057	-0.278549	0.253454	0.357196	0.490089	-0.0166811	-0.43573	0.138743	0.063665	0.0322576	0.301074	0.140774	-0.268936	0.221041	-0.191282	0.193174	0.125646	-0.065818	0.361205	0.0557287	-0.0639722	0.118494	-0.4814	0.114443	-0.356433	-0.343217	-0.575033	-0.480486	-0.0974426	-0.0300286	0.0693092	0.243882	-0.0384844	0.0415847	0.167961	0.0397319	0.263856	0.130321	0.016737	0.155999	0.237717	-0.145319	-0.180145	0.203004	-0.217356	0.485465	-0.0536084	-0.10109	-0.239647	-0.221233	0.0436401	-0.0588989	-0.0535161	-0.0370886	-0.292636	-0.296221	-0.137716	0.0215329	-0.116932	-0.351804	0.0678253	-0.238769	0.144936	0.107011	-0.439042	-0.175319	0.551428	-0.58186	0.247061	0.282411	0.0746604	-0.28243	-0.333746	-0.420304	-0.521519	0.0352638	0.204542	0.496137	-0.149327	0.665892	0.227783	0.301438	0.271266	0.42638	0.105239	0.412236	0.309863	0.257655	0.284681	0.294477	0.214236	0.211001	0.304964	0.405162	0.299118	0.34549	-0.277595	-0.0755066	-0.378397	0.159586	-0.36914	0.0643936	-0.00156496	0.0503514	0.134856	0.181318	0.0913912	0.192858	0.219999	0.126888	0.0737332	-0.167848	-0.359453	0.187466	-0.0468821	-0.215281	-0.441694	-0.463399	0.555151	0.216922	-0.479674	0.190908	0.166419	-0.359748	-0.116406	-0.194633	-0.116976	0.167933	0.386567	0.338254	0.0208741	-0.595763	-0.429048	-0.044365	-0.185735	0.0820786	0.152616	0.47578	-0.135716	0.437952	0.164821	0.0426362	0.0523998	-0.0439805	-0.149342	-0.273241	-0.32946	-0.269526	-0.1668	-0.0603879	0.114853	0.139645	0.362058	-0.226512	0.326385	0.37647	-0.154933	0.148341	-0.379149	0.195249	0.48851	0.448122	-0.139181	-0.115335	0.268476	0.0869427	0.359293	-0.0309992	0.27608	0.0371156	0.505391	0.122383	0.00435986	0.285258	-0.136289	0.327517	0.275384	-0.0342756	-0.148804	0.537959	0.243881	-0.0338957	-0.139787	-0.0206261	0.265316	0.413896	0.505476	0.463881	0.174271	0.386932	0.206712	0.280281	0.100819	-0.128623	0.103495	0.0454225	0.245549	-0.1328	-0.113192	0.324368	-0.388184	0.138371	0.192482	0.125137	0.120096	0.087376	0.295186	0.291474	0.201826	-0.314789	-0.123502	0.182578	0.163621	0.18493	-0.343369	0.456276	-0.0491121	-0.239785	0.12152	0.228678	0.163355	-0.264308	-0.183979	0.0931969	-0.0658651	0.217714	-0.221533	-0.20025	0.233551	-0.194895	0.683036	-0.15206	-0.089734	-0.105879	0.178798	0.430926	0.0655985	-0.0111272	-0.339861	-0.143784	0.0852726	-0.390025	-0.0280953	-0.405972	0.643333	-0.360408	0.317683	-0.174005	-0.247511	-0.0285979	0.417558	0.292837	0.13034	0.212799	-0.178547	-0.140347	-0.195685	-0.266184	-0.26886	0.113138	-0.22925	-0.227806	-0.431658	-0.502014	-0.269785	-0.356179	-0.313688	0.156459	0.0480094	-0.337125	0.323313	0.398961	-0.289397	0.152055	-0.157266	0.216616	0.47169	0.246154	0.294798	0.408245	0.486003	0.471443	0.28106	0.1592	0.10527	-0.515324	-0.0714466	-0.273954	-0.286599	-0.12852	0.43863	0.681502	0.267755	-0.0819474	0.133407	0.162239	0.265326	0.213106	0.398106	-0.0491063	-0.095364	-0.144715	-0.0363044	-0.292124	0.055101	0.254116	0.334293	0.333246	0.159023	0.214234	0.530177	0.50739	0.51414	0.248262	0.0869897	0.12219	0.351307	-0.123781	0.426733	0.628155	0.201181	0.0994663	-0.054731	-0.396959	-0.222419	-0.294776	0.339833	-0.0417603	0.0983697	-0.336477	-0.297616	0.0035099	0.176212	0.440479	-0.184817	0.114445	0.460638	0.484163	-0.353055	0.190392	-0.108203	-0.0479105	0.249658	-0.347288	-0.323853	0.346569	-0.138124	-0.118643	-0.00345604	-0.100159	0.0669794	0.41618	-0.352094	0.204595	0.143122	-0.319081	0.0440866	-0.110129	0.266201	0.35201	0.11385	-0.175801	0.154702	0.101377	0.295012	0.0978365	0.0199598	-0.385509	-0.152667	-0.208158	0.358575	-0.111287	0.0982505	-0.0855856	0.139738	0.0968583	0.357416	0.269877	0.215854	0.397755	-0.0307786	-0.0145277	-0.633229	-0.119458	0.10088	-0.432397	0.27408	-0.343448	-0.111463	0.019755	0.237174	0.0870396	-0.37286	-0.0977739	-0.122217	-0.165209	-0.407458	-0.149731	-0.26718	0.167257	-0.0972418	-0.116115	0.0647957	-0.188921	-0.0779052	-0.124647	0.497193	0.367584	0.441576	-0.114716	-0.316871	0.162337	-0.404223	0.338163	-0.300007	-0.0355629	-0.174026	-0.0679687	0.0122385	-0.102434	0.39834	0.45661	-0.0858085	0.0597511	0.480632	0.45131	-0.0177731	-0.0677181	-0.111298	-0.262062	0.336886	-0.144089	0.22337	0.234535	0.297709	0.237265	-0.0130634	-0.459721	-0.0223953	-0.286679	-0.567328	-0.16104	0.149539	0.155491	0.684154	-0.0737494	-0.116984	0.23631	0.375702	-0.00686399	-0.175855	0.345787	0.248459	0.0363807	-0.104417	0.177339	0.182951	-0.15883	-0.131004	-0.0167984	0.000474857	-0.318656	0.301515	0.173179	0.230431	-0.222895	0.160485	-0.10877	0.173436	0.404271	0.296886	0.407317	0.126344	0.533973	0.161008	-0.652268	-0.259827	0.132184	-0.116246	-0.0917198	0.0325656	-0.230699	-0.0854467	-0.161105	0.330475	0.434722	-0.0945789	-0.204822	0.391405	-0.0897403	0.458392	0.612413	-0.167752	-0.165353	-0.465554	-0.418785	0.0686179	0.139506	0.311812	0.108248	0.258926	-0.161153	0.403451	0.230197	-0.312472	0.200104	0.271061	0.170639	-0.18604	-0.17992	-0.0686323	-0.0828874	0.416882	0.256954	0.140426	-0.407177	0.000824514	-0.0801472	0.00646705	-0.298728	0.293418	0.355872	0.644093	0.212194	0.312457	-0.0708544	0.0881233	-0.590622	-0.0101985	0.569507	-0.128345	0.0454607	-0.134305	-0.035264	-0.312849	-0.164773	0.348791	-0.376625	0.112694	0.183713	-0.0664235	0.105207	0.126646	-0.351232	-0.0517681	-0.333465	-0.222593	-0.084232	-0.147006	0.250662	0.398554	0.0183987	0.0646133	0.132613	0.125283	-0.182174	-0.236191	-0.202712	-0.0770904	-0.258918	0.166652	0.239922	0.43995	0.365588	0.581778	0.0325163	0.100571	-0.762819	0.00353528	0.269523	-0.169044	-0.0166046	-0.0445003	-0.0922376	-0.161582	-0.545977	0.421548	-0.193286	-0.0388226	-0.414979	0.577591	0.392943	-0.104119	0.00437928	-0.599618	-0.449974	0.0458731	0.589487	0.381282	0.424595	0.477577	-0.281684	-0.155904	0.0603563	0.0208346	0.315328	0.199496	0.103914	-0.0948451	-0.0198488	0.149178	0.357999	-0.198864	-0.0387026	0.062664	-0.0840857	-0.506424	-0.460856	-0.0597642	0.160515	-0.45077	0.122654	0.2491	0.170887	0.0422373	0.167514	0.229369	0.0387675	0.197422	0.251632	0.353936	0.400226	-0.0441873	0.222746	-0.261819	0.18524	0.121131	0.300842	-0.174969	-0.101368	0.139143	-0.0525513	-0.107114	-0.331629	-0.50085	-0.658668	-0.611873	0.435849	-0.187117	-0.0482721	0.0798349	0.0061868	0.427536	0.0608778	0.0945601	0.107211	0.23609	-0.208711	0.2508	-0.387752	-0.342497	-0.378296	-0.296432	-0.200277	-0.0406561	0.232258	0.417328	0.056435	0.0891475	0.159387	-0.438577	-0.299011	0.233673	-0.347394	-0.459934	0.115984	-0.0273399	0.315272	0.022366	-0.00204887	0.115801	0.235444	0.367982	0.24115	0.228052	0.390881	0.40971	0.678797	0.0440731	0.299463	0.34451	-0.293672	-0.200285	0.315231	0.286007	0.309209	0.372465	-0.319705	-0.217589	0.0243206	0.467564	0.146304	0.113597	0.0113788	-0.418717	-0.413255	-0.444988	0.364817	0.369792	0.178405	0.274806	0.145802	0.189222	-0.0689472	0.0569078	-0.346878	0.300307	0.331316	0.229765	0.29829	0.295567	0.391437	0.498635	0.38777	0.290557	0.32224	0.144187	0.181338	-0.418647	-0.241905	-0.452381	-0.135103	0.0963816	0.261719	-0.354981	0.499411	-0.412482	0.308183	-0.00109503	0.174152	0.237183	0.307152	0.469255	0.269388	0.0541699	0.0618671	-0.0598824	-0.00381612	0.281063	-0.0701053	-0.58448	-0.567325	0.229713	0.122543	-0.185154	0.361533	0.489181	0.30289	-0.0578258	0.250287	-0.0776115	-0.358545	-0.156418	-0.309099	-0.294505	0.508556	0.114206	-0.0398297	-0.259749	-0.155364	-0.198409	0.120058	0.411617	-0.240864	0.0598149	0.243168	0.0639122	0.359953	0.0995444	-0.0846986	-0.161439	-0.131179	0.429296	0.186995	-0.175942	-0.274728	-0.47901	-0.272798	0.168552	-0.0312508	-0.64925	-0.668307	-0.186658	0.149103	0.241527	0.104635	0.300146	0.372916	0.240247	0.329434	0.355801	0.450586	0.234071	0.311415	0.648445	0.219868	-0.308202	0.145438	0.010939	0.348008	0.223326	-0.218492	-0.120164	-0.281711	-0.313748	0.360541	-0.111207	-0.461002	-0.199111	0.0767716	-0.333853	-0.321795	-0.18224	0.0961221	0.221057	-0.199665	-0.174069	-0.0927357	-0.241996	0.0978261	-0.178587	-0.425847	-0.184354	-0.181458	-0.176538	0.359589	0.318167	0.25162	-0.306433	-0.598039	-0.204058	0.131499	-0.0579661	-0.108806	0.708903	-0.329844	-0.446663	-0.402429	-0.259094	-0.12779	-0.0857336	0.17623	0.123653	0.0814228	0.0455014	0.0657401	0.234208	0.125527	0.385481	-0.107967	-0.340022	-0.356138	0.0584965	0.655607	0.319187	0.236952	0.0654188	-0.0620883	0.20462	0.492561	-0.0288371	-0.432526	-0.0843641	-0.281373	-0.321362	-0.319362	-0.269027	-0.132177	0.310141	0.473773	-0.0462416	0.0138619	-0.0172646	-0.0738431	0.320814	0.291035	-0.385797	-0.185814	0.22005	0.00407404	-0.316675	-0.229837	-0.232429	-0.198841	0.357806	-0.0384616	0.152939	-0.216544	-0.181008	0.146337	0.0935582	0.233597	0.246846	0.393112	0.113284	0.167554	0.18008	-0.0657148	0.0842067	0.525574	-0.409969	0.398006	-0.0293739	-0.0840598	0.442295	0.343733	-0.095448	0.0247243	-0.0570039	0.0146123	0.300724	0.370565	0.231966	0.11445	0.194759	0.208386	0.0728032	-0.0394099	-0.0240277	0.0925345	-0.331072	0.195701	0.0540123	-0.121013	0.275179	-0.452214	0.326138	0.483414	0.369415	0.273265	0.460751	0.483324	0.616583	0.182581	0.487421	0.341569	0.187497	-0.478794	-0.1671	0.281314	-0.228257	-0.219992	-0.427154	-0.301558	-0.233949	-0.337064	0.0616509	0.291163	0.0259366	-0.298116	0.0813148	-0.0381254	0.460922	-0.402381	-0.145795	0.207619	0.322429	0.172898	0.178219	0.239168	-0.520002	-0.227765	0.115222	-0.00114466	-0.31731	-0.000496659	0.114332	0.0288595	0.239815	0.495075	0.310425	0.0779633	0.575116	0.252093	0.581684	0.118636	-0.453042	0.140939	-0.427566	-0.331477	-0.406292	-0.08116	0.13543	0.190544	0.113327	0.167231	-0.164829	0.235626	0.460793	-0.307813	0.127686	0.0753562	0.261931	-0.0551512	0.354526	0.292781	0.0586615	-0.31099	-0.0177144	0.0330146	0.288676	0.149372	0.391668	-0.413283	-0.443976	-0.505037	-0.430638	-0.235298	-0.271056	-0.235674	-0.177189	0.089664	0.188512	0.361947	0.233342	-0.304432	-0.189984	0.160437	-0.0416568	-0.241914	0.247261	0.171031	0.313625	0.395543	0.0949324	-0.0490857	0.230467	-0.0939703	0.292197	-0.293809	-0.659903	-0.66318	-0.644541	-0.617385	-0.604798	-0.656522	-0.576348	-0.472235	-0.484695	-0.613918	-0.555211	-0.501277	0.187954	0.132427	-0.0960112	-0.0351337	-0.532905	-0.589644	-0.244745	0.420982	-0.62028	-0.66737	-0.643059	-0.677606	-0.739646	-0.652952	-0.663914	-0.554229	-0.371637	-0.260687	-0.203004	-0.580429	-0.613494	-0.669986	-0.616338	-0.535325	-0.210994	0.508596	0.463554	-0.0894402	-0.0354948	0.0595556	0.320022	0.0809647	0.120647	0.496123	0.276006	-0.108338	0.368717	0.330374	0.0190653	-0.00348895	0.423954	0.3658	0.178456	0.334506	-0.254475	-0.107172	0.201746	0.173296	0.138197	0.210319	0.0906123	-0.0994878	0.174402	0.0956336	0.241477	-0.475201	-0.440825	0.0482299	0.165652	-0.356271	0.215686	0.266848	0.641785	0.579064	0.358307	0.608459	0.464986	0.0403549	0.221898	0.314293	0.298644	-0.0903796	-0.0062792	0.377877	-0.053164	0.131298	-0.205143	-0.425786	0.112802	-0.0697397	0.0923158	-0.0637433	-0.208681	-0.246299	0.408723	0.215876	-0.0706524	-0.037751	0.21282	0.121648	0.253658	-0.317548	0.29352	0.117875	-0.436112	-0.111109	0.0944153	0.152062	0.325308	0.153076	-0.169215	0.137386	-0.208163	0.0783203	-0.011327	0.392464	-0.0714654	0.107983	0.208186	0.176586	0.423337	0.449331	0.0317893	0.298186	0.432484	-0.197414	-0.237131	0.375106	0.499348	0.0554948	0.550075	0.262972	-0.0250721	0.139464	0.16167	0.10459	-0.0140763	0.101885	0.0968722	0.289495	0.54469	-0.0621298	-0.321413	-0.283894	-0.0328026	0.493484	0.0766757	-0.176305	-0.358404	-0.227103	0.206248	0.0795321	-0.118045	-0.178376	0.150813	-0.209162	0.064643	0.10923	0.301887	0.00850052	0.182846	0.315302	0.226671	-0.45911	0.290374	-0.428126	-0.0502443	-0.0401405	-0.414707	0.342282	0.167649	0.294596	-0.0159739	-0.0868341	0.202345	-0.397202	0.564095	0.464702	-0.283945	0.443601	0.0622713	0.24187	0.280653	0.478865	0.22723	-0.0647257	0.153923	0.3245	-0.125373	0.458677	-0.0359647	0.0844844	-0.0547141	0.115524	0.475409	0.131764	0.10622	-0.104177	-0.0589163	0.282586	-0.263905	-0.095317	0.0848767	-0.0680978	0.0933604	-0.301667	0.0628557	-0.506002	-0.160253	-0.290355	-0.374585	-0.422379	-0.124429	-0.0680636	-0.427923	0.44004	0.209119	0.0334627	-0.14544	-0.48129	0.100406	0.263176	-0.19061	0.361497	0.150592	0.140994	0.0858542	0.370967	-0.117766	0.133519	-0.346668	0.501299	0.367944	0.060918	-0.327714	0.108874	0.125034	0.500663	0.636431	0.0636621	0.122262	0.265257	-0.264738	-0.559114	0.0653103	-0.035887	0.193935	0.320812	0.252394	-0.253101	0.264687	0.324324	0.23357	-0.178825	-0.223883	0.328142	-0.21784	0.0716487	0.0849357	0.301793	-0.460325	0.564158	-0.371273	-0.109122	-0.136593	-0.0165221	0.104063	0.143149	-0.181214	-0.32232	-0.0298172	0.213404	0.396896	0.0838284	-0.0777007	-0.057301	-0.157528	0.0168327	-0.0841563	0.377538	-0.128984	-0.376944	-0.287731	0.258741	0.57152	0.170537	0.184286	0.253429	0.157092	-0.212122	-0.47556	0.0786264	0.0868368	0.261634	0.00421756	0.0970209	0.0404675	0.305179	0.368007	0.217662	0.306558	0.644866	0.284899	0.373193	0.53769	0.38515	-0.0612655	0.0242178	0.320143	0.0169636	-0.557876	0.237903	0.254237	-0.0550361	-0.129187	0.364425	0.394831	-0.43074	0.256859	0.231112	-0.0416087	0.206418	0.039628	0.116532	0.530741	-0.251413	0.494682	0.1686	-0.0461924	0.276422	-0.215759	-0.532477	-0.572544	-0.341239	-0.454148	-0.518508	0.103195	-0.252955	0.0266307	-0.0408424	-0.336547	0.578141	-0.109866	-0.153346	0.453497	0.076456	0.0505251	0.0468988	0.374343	-0.161157	-0.37585	-0.256806	-0.441982	-0.284878	-0.375138	0.0516718	-0.243927	0.250867	0.613469	0.23279	-0.0328898	-0.0496669	0.356334	0.217248	0.25792	0.032553	0.234339	0.0610591	0.251068	0.186754	-0.205805	0.209874	0.0511877	0.27103	-0.0190546	0.00597969	-0.253256	0.162658	-0.158872	-0.256405	0.552225	0.162465	-0.0355749	-0.0490727	0.0155362	0.299286	0.267674	0.0261057	-0.351127	-0.407287	-0.0161769	0.227083	0.220132	0.0678288	0.312625	0.410888	0.182507	0.345892	-0.202247	-0.334011	0.26661	0.16453	0.226395	-0.131734	0.255825	-0.23748	0.176527	0.0718179	0.150926	-0.257011	-0.0699215	0.254077	-0.414146	0.256607	0.380251	0.34899	0.16977	0.469897	-0.104728	0.193104	0.344949	0.299731	0.200767	0.0625113	-0.420472	-0.0612079	-0.552229	-0.677771	-0.160157	0.56668	0.319242	0.00883636	0.313608	0.163341	0.486368	0.580843	0.2295	-0.0827869	0.00754496	0.231008	0.158358	-0.118775	-0.40387	-0.51903	0.12061	-0.165803	-0.631128	-0.560026	-0.550085	-0.5057	-0.373616	-0.158691	0.084995	0.480593	0.446181	0.518657	-0.258031	-0.395668	-0.215601	-0.322913	-0.452889	-0.188423	0.166856	-0.120748	0.0149997	0.354275	0.15728	-0.396884	-0.551419	0.186753	0.108965	0.0995758	-0.302553	-0.319257	0.141646	0.304121	-0.406575	0.27476	0.255855	0.29362	0.494572	-0.0158598	0.268297	0.354786	0.652346	0.486027	0.206541	-0.242385	-0.252196	0.574475	0.129802	-0.42291	-0.273903	-0.0620955	-0.300999	-0.277236	-0.300388	0.0245	0.324832	-0.0848393	-0.481026	-0.678118	-0.620207	0.010173	0.282135	0.53	0.109404	-0.0701574	0.106414	-0.398123	0.00350838	0.0281447	-0.10762	-0.355785	-0.159673	0.245971	-0.12885	-0.210559	-0.0588229	-0.197022	0.168494	0.0464076	0.169394	0.0356147	0.528842	-0.382638	-0.174786	-0.048177	-0.125108	0.349539	0.225614	0.467767	0.307043	0.124025	0.292369	-0.209184	-0.229782	-0.376498	-0.071304	-0.0702317	-0.160027	-0.0409248	0.248173	0.23654	0.293773	-0.0111989	0.551721	0.381547	0.218585	0.302332	-0.182127	-0.260702	-0.424815	-0.391456	-0.179147	0.00825987	0.02464	-0.390767	-0.581691	-0.596978	-0.30069	0.0479506	0.138586	-0.0522712	-0.0676379	0.556991	0.260042	0.00972696	0.132637	-0.220533	0.183453	0.196496	0.104007	0.2314	-0.00831633	0.263353	0.244116	-0.0111599	-0.131056	0.00538252	0.0256913	-0.455629	0.509152	0.108606	0.0690876	0.19675	0.0277051	0.428734	0.120974	0.307438	0.184437	0.170645	-0.124528	-0.468546	-0.338846	-0.394272	0.0231909	0.320954	0.471355	0.116196	0.302619	0.18587	0.173398	0.515488	0.74283	-0.0128342	0.46797	0.180313	0.237736	-0.064114	0.301207	0.508063	0.362487	0.580316	0.333257	0.0156226	0.0833961	0.326157	0.479832	0.0339558	0.0299464	0.116383	-0.516436	-0.356984	-0.0772206	0.153042	0.298996	0.0288169	0.599315	0.3273	-0.145965	-0.086423	0.104157	-0.4697	0.244035	0.0598436	0.235465	-0.0234324	-0.145078	0.333022	-0.547709	0.29319	0.260386	0.0336505	-0.227694	-0.255632	0.175404	-0.340472	0.0925095	-0.2275	-0.421079	-0.586822	-0.0183672	-0.126581	-0.227332	0.0620441	-0.0275172	-0.0521013	0.18426	-0.534984	-0.639863	-0.532803	-0.166402	0.426236	-0.429937	0.0721015	0.205061	0.0254119	0.0494532	-0.0122967	0.267001	0.27226	0.0926971	0.0602954	-0.215132	-0.430244	-0.0317521	0.230401	0.0730473	0.0587082	0.0246861	0.242645	-0.0668386	-0.0103977	0.545333	0.296825	0.0549827	0.178431	0.331519	-0.231675	-0.105266	0.175604	0.0738378	-0.20632	-0.0705447	0.122967	0.0580865	0.229558	0.493027	-0.304748	-0.403584	-0.00431378	-0.358743	-0.276494	0.339305	0.0898681	-0.410001	0.409227	0.394506	-0.259067	-0.384258	0.213833	0.152115	0.305826	-0.165917	-0.387394	-0.249563	0.101043	0.0636059	0.299713	0.413605	0.0206842	-0.134649	0.471641	0.383441	-0.0756879	-0.146031	0.199846	0.306372	0.042197	-0.133596	0.310911	0.313306	0.373179	0.601648	0.20001	-0.145158	0.195644	-0.12114	-0.166486	0.0829639	0.234431	0.133232	-0.2511	0.521715	0.089026	-0.393806	0.0675952	-0.199978	0.547743	0.0901189	0.398677	0.230093	0.159188	-0.576781	0.13399	0.124052	0.144513	0.395646	0.040238	0.0178278	-0.138683	-0.15726	0.360395	0.558889	0.538248	0.369791	-0.231789	-0.149071	-0.121253	0.0284125	0.513969	0.420084	0.233863	0.493332	0.132601	0.117365	0.062016	0.198651	0.125272	0.197669	0.0898317	-0.152474	-0.141068	-0.156962	-0.0621186	0.287122	0.354712	-0.328197	-0.350198	0.468527	-0.0041049	-0.44158	-0.349334	-0.449667	-0.414748	-0.355901	-0.240234	0.131611	-0.129534	-0.0633031	0.0945202	0.223672	-0.293557	-0.368209	-0.0209053	-0.496115	-0.353208	0.0200567	-0.431183	-0.467878	-0.526483	0.390631	-0.618975	-0.327735	-0.0371125	0.345159	0.263084	0.63881	0.606631	0.373272	0.564902	0.492496	-0.0536774	-0.149644	-0.240659	0.266917	0.151268	-0.172643	0.467139	0.359682	0.07813	-0.148002	-0.265629	0.0579512	-0.150474	-0.265021	-0.0993	-0.0567725	-0.226295	-0.111265	0.149902	0.114654	0.05253	-0.0190995	-0.146338	-0.280092	-0.164763	-0.221055	-0.217022	-0.0518544	0.0337566	-0.0887581	-0.104294	0.14264	0.031126	-0.178216	-0.0222586	0.102124	0.221856	0.0425781	-0.0527917	0.0949615	-0.133376	-0.087529	-0.121937	-0.17512	-0.00577362	-0.0582362	-0.150461	0.0478647	-0.196903	-0.0146484	-0.108717	0.0431565	0.409388
PSPTO_2255-TatD family hydrolase	0.681626	0.404624	0.603238	0.475917	0.1534	0.292465	0.14294	-0.229361	-0.4299	-0.190513	-0.169061	-0.308301	-0.290674	-0.559985	-0.123456	-0.149756	-0.454399	0.123162	-0.222164	-0.137614	-0.285967	-0.263809	-0.203788	-0.583461	-0.135029	-0.100972	-0.467211	-0.412642	0.129693	-0.00184121	0.0149013	0.160081	-0.241011	0.00587712	0.200573	-0.0969808	-0.0761462	0.168783	-0.0184817	-0.424858	-0.357627	-0.0517227	0.457812	0.452827	0.433148	0.299999	0.348619	0.271146	0.579755	0.495306	0.583945	0.561208	0.419607	0.672483	0.506732	0.104742	0.449495	0.561156	0.665992	0.43781	0.433936	0.261396	0.371936	-0.190449	-0.375687	0.318419	0.275021	-0.48813	-0.263357	-0.0743533	0.426999	-0.185025	-0.398449	-0.338648	0.202552	0.228551	0.300251	0.279099	0.227071	-0.240318	0.109602	-0.339207	-0.274971	-0.448714	-0.426656	0.179727	0.504819	0.726214	0.600238	-0.19048	0.254702	-0.496464	0.230829	0.0416452	0.385123	0.563271	0.0760092	0.593353	-0.490264	-0.36008	0.479808	-0.151323	0.230259	0.283089	-0.221427	-0.609678	0.0899841	-0.23972	-0.0766411	0.656718	0.425339	-0.215631	0.0770346	-0.306797	-0.51559	-0.448548	0.0157601	-0.224731	-0.227325	-0.0247569	-0.109589	-0.314863	0.474089	-0.386733	-0.156246	0.244142	0.453192	0.248713	0.301213	-0.0974495	0.0826508	-0.135427	-0.214859	0.341596	-0.211585	-0.55952	-0.334792	0.245577	0.247319	-0.269977	0.0646834	0.0413825	0.0703803	0.599688	0.647326	0.548319	0.523813	-0.24963	0.437855	-0.0239687	0.645944	0.647735	0.546326	0.484034	-0.215729	0.184784	0.0970169	-0.158779	-0.0788585	-0.267817	-0.321133	-0.519762	-0.124385	0.385819	0.374056	0.398753	0.0516025	-0.0377386	-0.0141525	0.381601	-0.437518	-0.492441	0.67638	-0.0416063	-0.259922	-0.0335446	0.458437	0.511995	0.578121	0.558558	0.432304	0.175886	0.47199	-0.55212	-0.638556	0.0547529	0.599059	0.00870043	0.288241	-0.048306	0.353075	0.287367	0.593128	-0.249205	0.224164	-0.362058	-0.230261	-0.356904	0.0631328	-0.448169	-0.277377	-0.403025	-0.0395629	-0.296386	0.119465	-0.284311	-0.128016	-0.289859	-0.156392	0.162204	-0.142725	-0.371854	-0.250606	-0.25207	-0.44952	-0.126309	-0.111748	-0.346335	-0.153046	-0.00450901	-0.479441	-0.113777	0.101972	-0.0894771	-0.144029	-0.0338647	-0.17948	-0.197407	0.518066	0.216088	-0.369269	-0.236532	-0.0274735	-0.24552	-0.244512	-0.127444	-0.235183	-0.347292	-0.238168	0.0597757	0.334922	0.320586	-0.419856	0.442176	0.0026984	0.356512	-0.130148	-0.204583	0.0889764	0.0474906	-0.0608587	-0.638955	0.183172	0.228881	0.482122	0.594638	0.16359	-0.259213	-0.443338	-0.163554	0.353848	0.650431	-0.0947269	0.24538	0.391988	0.461026	0.610671	-0.0235667	-0.115692	-0.385734	-0.204459	-0.344474	-0.0484889	0.389381	0.359085	-0.0694279	0.137487	-0.0358721	0.0287905	0.619763	0.57265	0.327741	0.533943	0.361284	0.26745	0.44118	-0.361875	-0.0464684	0.171363	-0.276157	-0.504379	0.423093	0.0167619	-0.207902	0.386405	0.112908	0.6567	0.633983	0.0227359	-0.135716	-0.337299	-0.566264	0.457663	0.102318	0.00282524	0.371307	-0.061528	0.0235415	0.200806	0.363879	0.305923	0.367756	0.304267	-0.00245509	-0.0981241	-0.285137	0.273935	0.246264	0.63873	0.687999	0.556832	0.391679	0.489278	0.454478	0.551706	0.552163	-0.253548	-0.0304065	-0.605254	-0.493523	-0.598147	-0.534067	-0.251216	-0.58357	-0.556378	-0.439218	0.358241	0.175015	-0.478425	0.0975483	0.164333	0.0513522	-0.0026622	-0.314881	0.56611	0.137867	-0.152741	-0.358881	0.209104	0.402947	-0.0272809	-0.15157	-0.408411	-0.000197294	0.380018	0.397758	0.264575	0.464929	0.464842	0.566282	0.169412	-0.0275923	-0.193475	0.577066	0.0523271	0.440478	0.56551	0.536914	0.651195	0.399301	0.414283	0.195384	0.53912	0.488839	0.494781	0.478268	0.297314	-0.0186642	-0.113475	0.050684	0.452564	-0.0888715	-0.0058872	-0.671422	-0.431219	-0.659112	-0.601914	-0.430287	-0.524099	-0.610452	0.372003	0.407974	0.40047	-0.666269	0.651491	0.28926	0.725115	0.608792	-0.307026	-0.498808	-0.361633	-0.161298	0.25783	-0.195363	-0.566687	0.231561	0.168724	0.691041	0.111509	-0.0263388	0.135705	0.0226614	-0.221696	-0.0275925	0.543734	0.57232	0.464783	0.448552	0.294857	-0.582182	0.154236	-0.191147	-0.217404	-0.209657	-0.409145	-0.318742	-0.374422	-0.1807	0.0522966	-0.239904	0.0698372	0.318822	-0.37624	0.404628	-0.416185	-0.30699	0.280412	0.317918	0.25782	0.173128	0.0977814	0.0178469	-0.207803	-0.159009	-0.21398	-0.365439	0.300972	-0.58646	0.614096	0.521406	0.37024	0.558887	-0.00159376	0.235111	0.304917	0.253425	-0.56645	-0.595243	-0.589276	-0.309185	0.537946	0.252781	0.604674	0.609517	0.577768	0.642546	0.192505	0.106923	0.0458846	-0.184759	-0.0819005	0.118191	-0.172524	-0.381837	-0.335236	-0.128674	0.540811	0.371416	0.110086	-0.678705	0.266262	0.241246	0.181041	0.508923	0.435818	0.459336	0.372106	0.484484	0.440925	0.497284	0.417487	0.214851	0.13846	-0.224698	-0.106174	-0.0707466	-0.313031	-0.319415	-0.0736514	-0.203123	-0.00742445	0.202413	0.322541	0.200161	0.0909154	-0.211264	0.487495	0.65755	0.277008	0.0164483	-0.0260658	-0.0291919	-0.100098	0.481704	-0.00209087	0.446633	0.426101	-0.00422286	0.136156	0.167865	0.223523	0.519153	0.479434	0.603612	0.512385	0.586868	0.536024	0.490975	0.549667	0.669338	0.51359	0.593537	0.487608	0.674074	0.492548	0.473527	0.430865	0.544095	0.502769	0.5305	0.531609	0.469794	0.594175	0.524972	0.66145	0.584369	0.681918	0.453822	0.644639	0.539801	0.507848	0.54076	0.511859	0.497501	0.608692	0.540269	0.561193	0.458756	0.536585	0.581163	0.424833	-0.151272	0.60946	0.691297	0.542208	-0.328416	-0.251004	-0.246236	-0.146877	-0.284349	-0.162131	0.0802827	-0.468045	-0.424436	-0.202584	-0.117176	-0.281258	0.132593	0.655666	0.575881	-0.303995	-0.152634	0.021588	0.159191	-0.00166748	-0.207461	-0.212147	0.478788	0.218272	0.217493	0.288044	0.582765	0.64196	0.594885	0.525933	0.475063	0.523022	0.499824	0.453921	0.526348	0.602634	0.549632	-0.0430332	0.0743751	-0.189318	-0.0625041	-0.104785	-0.0618747	-0.0548851	0.0147029	-0.390832	-0.123052	0.220009	0.334072	0.079849	0.0474065	0.32818	0.422177	0.264544	-0.367049	-0.554563	-0.538846	-0.623054	0.138804	0.0398028	0.282327	-0.233646	0.189699	-0.401384	0.205132	0.112433	-0.0170184	-0.505328	-0.129893	-0.230033	0.132341	-0.487323	-0.0912238	-0.331656	0.189662	0.304058	0.339578	0.357524	-0.26255	-0.123174	-0.482371	-0.101463	0.301371	-0.0882435	-0.151687	-0.076108	0.427206	-0.224413	-0.356949	0.429993	0.586621	0.191116	0.562157	0.187018	0.516134	-0.350611	-0.442664	-0.464849	0.344675	-0.221216	0.226213	-0.0502535	-0.0462119	-0.0606291	0.304023	0.468623	0.18193	-0.153693	-0.206146	-0.486614	-0.557941	-0.0536305	0.379306	0.447538	-0.179553	0.506454	0.327498	0.51624	0.55262	0.360428	0.200722	-0.0246064	0.652642	0.601322	0.446945	0.489356	-0.135524	-0.413595	0.518849	0.527241	0.606074	0.672545	0.63019	0.528504	0.423256	-0.345121	-0.185929	-0.297749	-0.243545	-0.639405	-0.00425044	-0.326599	0.180968	0.14558	0.098189	0.0218783	0.305783	-0.0768753	0.120007	-0.00688398	0.653925	0.583006	0.591772	0.494277	-0.441529	0.386485	-0.0576124	-0.0496827	-0.0516116	-0.100413	-0.114555	-0.098522	-0.179946	-0.254597	-0.309979	-0.258836	-0.37382	-0.445972	-0.392464	-0.389347	-0.574226	0.0313376	-0.136219	-0.364854	-0.251482	0.012522	-0.0684453	-0.345647	0.00796249	-0.234909	-0.20016	-0.274397	-0.153808	-0.220442	-0.356986	0.113041	-0.262255	-0.140032	-0.293021	-0.0222342	0.259501	0.187603	0.159838	0.172923	0.0970758	0.154305	-0.231266	-0.383792	-0.153559	-0.169434	-0.263935	0.09811	0.0188099	-0.358941	-0.248861	-0.140699	-0.378921	0.265666	0.102868	-0.358002	-0.284029	-0.469651	-0.542188	-0.4073	-0.42768	-0.525203	0.356501	0.194499	-0.0729326	-0.0657836	0.0461935	0.46717	-0.336533	-0.504794	-0.439347	-0.56182	-0.155172	-0.0163065	0.0472297	-0.322729	-0.205574	-0.289933	0.377111	-0.108186	-0.0198362	0.0388552	0.437932	0.0344836	0.0309105	-0.0881565	0.331501	0.205422	0.149058	-0.396555	-0.261885	0.37792	-0.353874	-0.141859	-0.366874	0.0494827	0.17349	0.380322	0.241215	0.195294	-0.36254	0.173628	0.0325872	0.504226	0.604153	0.387268	0.620461	0.0771937	0.436994	0.378812	0.490613	0.345358	0.502073	0.224213	0.219574	-0.379292	0.51968	0.598759	0.563929	0.341719	-0.192901	0.0745299	0.158753	0.061644	0.674782	-0.522733	0.365263	0.614892	0.444082	0.635164	0.31104	0.384052	-0.404242	-0.0770068	-0.204023	-0.0466672	-0.257984	-0.102131	0.52764	0.130217	0.427862	0.051512	-0.334002	-0.25805	-0.027032	-0.491712	-0.138305	-0.0147226	-0.184799	0.22342	-0.0575748	0.372248	-0.0425138	-0.0345164	-0.0561545	0.0277807	0.25921	0.115953	0.110484	-0.0325268	-0.0387803	-0.337133	-0.0958922	-0.134052	-0.498417	-0.488884	0.514842	-0.247892	0.104797	-0.130166	-0.0235502	-0.293302	-0.255485	-0.250917	-0.459444	-0.389118	-0.392019	-0.456591	-0.336325	0.232278	-0.24933	-0.384977	-0.158076	-0.18908	-0.648154	-0.185862	-0.722384	0.347167	-0.469672	0.111237	-0.111617	0.295286	0.330985	-0.0811794	0.495908	0.567453	0.594667	0.28521	0.0858731	0.297544	0.404597	0.39058	-0.231228	-0.406455	-0.0378217	0.179828	0.196568	0.0672058	-0.0198716	-0.36138	-0.426103	-0.372629	-0.469147	-0.536781	-0.467797	0.379328	0.565688	0.643019	0.546632	0.412731	0.209365	0.22004	0.718361	0.640515	0.386636	0.248593	0.374649	0.102499	0.0287711	-0.168855	0.14879	0.0026245	-0.244875	-0.0674675	-0.107733	-0.21456	-0.267103	-0.446845	-0.0863728	0.188198	0.434574	0.376147	0.570834	0.605002	0.303746	0.420038	-0.0596378	0.197855	0.0916912	0.280774	0.514241	-0.151002	0.199619	0.340952	0.496536	0.636433	0.114069	-0.365996	-0.601944	-0.605061	-0.301996	-0.445771	-0.434369	-0.390998	-0.434118	-0.356877	-0.253693	0.367811	-0.29148	-0.384006	0.354383	-0.227007	-0.105923	0.225053	0.362617	-0.116063	0.285037	0.226459	-0.181987	-0.0769962	0.211356	0.318298	0.4479	-0.0114016	0.0701315	0.0426229	-0.0300638	0.179657	-0.0524644	0.0462071	0.320313	-0.200455	-0.625769	0.00979451	0.292242	0.342094	0.372699	0.223803	-0.0431673	0.113098	0.121413	-0.285573	-0.48045	0.26905	-0.0303337	-0.190647	-0.0361527	0.518436	0.343951	0.357857	0.415907	0.338097	0.269062	-0.405721	-0.268027	-0.177233	-0.0904784	0.114223	0.236124	-0.273632	-0.248543	0.179305	-0.222103	0.38889	0.438029	0.444333	0.445652	0.448149	0.408433	0.386818	0.420393	0.438804	0.437386	0.438525	0.395349	0.214186	-0.226094	-0.454986	-0.090899	-0.0738418	-0.227771	-0.0274803	-0.0259956	-0.0387796	-0.19809	0.256368	-0.728672	-0.627411	-0.591013	-0.642034	0.446615	0.320152	0.393949	-0.463205	-0.0172251	0.380732	0.328811	0.367179	0.503149	-0.24171	0.380816	0.364839	0.62188	0.366001	-0.598412	0.391587	0.313956	0.205354	-0.454585	0.46812	-0.217524	0.405022	0.184137	0.161227	0.332268	0.438692	0.44386	0.545796	0.0957356	0.457876	0.122861	-0.535873	-0.445739	-0.159809	-0.504627	-0.649644	-0.207461	0.541982	0.285221	0.403797	0.140553	-0.286657	-0.0995279	0.0175846	-0.0889736	-0.0364752	-0.16046	-0.280022	-0.363349	-0.613493	-0.353241	-0.0801873	0.537963	-0.586631	-0.233904	-0.274566	-0.271788	0.511222	0.471852	0.640101	0.60745	0.62028	0.600323	0.366748	0.262377	-0.487711	-0.486367	-0.330303	0.089816	0.136633	-0.204479	-0.530326	-0.166125	-0.0269336	-0.403991	-0.0330214	-0.351904	0.236923	-0.0672413	-0.190132	0.406811	0.264551	0.176518	0.243831	-0.415944	-0.430257	-0.384295	-0.395711	-0.27661	-0.376032	0.159838	0.414054	-0.289034	-0.0465739	-0.0143767	-0.220118	-0.197542	-0.16805	-0.154853	-0.0157104	-0.0184628	-0.203543	-0.216789	-0.33817	-0.419389	-0.352293	-0.100446	-0.162563	-0.117996	-0.143946	-0.0504715	0.00641227	-0.029738	0.0399812	-0.0782179	0.0564236	-0.0142781	-0.0969657	-0.0929789	-0.147591	-0.157712	-0.139063	-0.141501	-0.0355356	-0.0420652	-0.0626489	-0.16294	-0.0277412	-0.095662	-0.139845	-0.196793	-0.208466	-0.0955742	-0.0978009	-0.204153	-0.255089	0.000294264	-0.162113	-0.597348	0.494658	0.601818	0.620709	0.434197	0.557662	0.516043	-0.279351	0.645997	0.533253	0.447638	0.559488	0.517681	0.489776	0.530456	0.526016	0.584022	0.569657	0.508719	0.622298	0.567186	0.642834	0.553606	0.610519	0.415509	0.474825	0.584736	0.462225	-0.0457512	-0.0448664	0.308917	-0.221149	0.100792	0.014022	0.519141	0.566524	0.611978	-0.419118	-0.0758732	0.464585	-0.0791641	-0.356721	0.434392	0.596865	0.628462	0.408697	-0.0300228	-0.107651	-0.352477	-0.292472	-0.410308	0.490374	0.678539	-0.229082	0.429558	0.386246	0.637902	0.537702	0.668975	0.675741	0.429315	0.132685	0.564419	0.53539	0.596104	-0.04877	-0.385002	-0.119838	-0.337218	-0.0179397	0.402237	0.143433	-0.119183	-0.333499	-0.142891	-0.100473	-0.350835	-0.219358	-0.492487	-0.170169	-0.306502	-0.186641	-0.564796	0.63242	0.471956	0.199274	-0.325718	-0.126327	-0.257922	0.114645	0.154795	-0.526064	0.115491	0.599858	0.0565541	0.39143	0.0378379	-0.445215	0.0315595	0.00103776	-0.0533544	0.466942	0.356043	0.485826	0.379196	-0.349121	0.653047	0.227716	0.524795	0.536285	0.63929	0.375598	0.604925	0.560313	0.557141	0.515768	0.65198	0.46938	0.379795	0.406277	0.289899	0.17229	0.23569	0.613525	0.345824	0.495299	0.284112	0.47023	0.446888	0.288533	0.55131	0.60026	0.440622	0.540012	0.491366	0.574317	0.17271	0.271554	0.0291752	0.321728	0.308889	0.615985	0.382275	0.423815	-0.195205	-0.150348	-0.623029	-0.0394653	0.0166637	-0.556946	0.063719	0.576166	-0.253932	-0.26846	0.126854	-0.22337	-0.259595	-0.219059	-0.00502863	-0.249183	-0.28205	0.516028	-0.439092	-0.385764	0.47425	-0.355616	0.508553	-0.0574115	-0.231512	0.369063	0.258521	-0.488828	-0.240957	-0.344107	0.173048	-0.519247	-0.590952	-0.257757	-0.0921966	-0.124474	-0.0421234	0.532638	-0.15628	-0.288437	-0.410587	-0.0697079	0.184944	-0.181723	0.0630018	-0.0717653	-0.318887	-0.450195	-0.440565	-0.545341	-0.151371	-0.499951	0.0247238	0.108325	0.116546	0.0325665	-0.298743	-0.0318319	-0.348111	-0.029365	0.172624	-0.46933	-0.0396377	0.20299	0.296389	0.605808	-0.282716	-0.458843	0.124193	-0.562485	-0.352573	-0.145472	-0.317726	-0.393153	-0.4452	-0.173512	-0.229871	-0.504656	-0.391404	0.457343	-0.134023	-0.271283	-0.1295	-0.128822	0.543265	-0.232509	-0.189424	-0.147856	-0.250814	-0.482874	-0.0747859	0.166875	0.0225234	-0.0637384	-0.138583	0.211382	0.566433	0.471352	0.461036	0.54095	-0.284819	0.660446	0.648042	0.316297	0.380888	0.39468	0.420311	0.137056	0.0665019	-0.251674	0.530906	0.662174	0.666992	0.0981361	0.0369864	0.581697	0.36296	0.534187	0.0558577	-0.34013	0.452361	0.324909	0.339847	0.120694	0.44542	0.337339	0.18815	0.231452	0.243558	-0.0529363	-0.0639835	-0.482145	-0.580607	0.34063	0.00253912	0.266073	-0.60219	-0.341463	-0.0231978	0.0260998	0.0269168	-0.117881	-0.0803396	0.662887	0.601383	0.599484	0.267793	0.335702	-0.189742	-0.500618	0.382946	0.310798	0.234848	0.173433	-0.137631	0.479028	0.641151	0.501806	0.517514	0.604067	0.63787	0.547307	-0.297341	-0.204963	0.331797	-0.196468	-0.278431	-0.338599	-0.263395	0.309151	0.601109	-0.393479	-0.115307	-0.306232	0.0656688	0.429	0.449102	0.393449	-0.315186	-0.0187866	0.163853	0.650545	0.382667	0.651978	0.60951	-0.319173	0.232261	0.0391929	0.516094	-0.343414	-0.0515908	0.0858819	0.162284	-0.0506246	-0.552419	-0.232247	0.0257831	0.0674449	-0.158915	-0.144816	-0.318395	-0.243843	-0.0220321	-0.026617	-0.279897	-0.0837745	0.397419	0.114876	-0.51309	0.58074	0.496352	0.0108061	-0.0988678	-0.380111	0.0635796	0.0268934	0.144996	0.103455	-0.171288	0.25286	0.0294719	-0.330491	0.588017	0.25458	0.337643	0.0605929	0.0786584	-0.100042	-0.121733	-0.0651509	-0.0632424	-0.575786	0.590977	0.436778	0.303449	0.550255	0.614865	0.399852	0.461098	0.171593	0.233831	0.274388	0.14822	0.3453	-0.504932	-0.300714	0.27238	0.597187	0.328182	0.21146	-0.331953	0.282578	0.119146	-0.413351	-0.380489	-0.18079	-0.0716288	-0.135912	0.457058	-0.00114884	-0.465656	-0.0665873	-0.320797	-0.526774	-0.313846	-0.259901	-0.124977	-0.220197	-0.416469	-0.0593839	-0.3925	-0.482716	-0.41877	-0.0146007	-0.0545845	-0.241065	0.0346711	-0.355402	-0.33191	-0.356248	-0.288616	-0.211522	0.310738	0.335817	0.506041	-0.147647	-0.418335	-0.376251	-0.486711	-0.574473	-0.53701	0.101125	0.194534	-0.133801	-0.166747	-0.0001414	-0.297938	-0.167619	0.378238	-0.412103	-0.295655	0.0531605	-0.514389	-0.250368	0.262562	0.521954	-0.204976	-0.282157	-0.519977	-0.421423	-0.297937	-0.49936	-0.24089	-0.533286	-0.437727	-0.563771	0.0470381	0.195041	-0.479305	-0.293517	-0.364768	-0.452734	-0.465776	-0.628763	-0.184235	-0.227387	-0.627829	-0.512868	-0.481845	-0.54396	-0.349275	-0.481929	-0.393251	-0.357942	-0.522405	-0.508582	-0.530453	-0.526396	-0.514888	-0.453072	0.418999	-0.490868	-0.427304	-0.613902	-0.541085	-0.513464	-0.462016	-0.612479	-0.5835	-0.511111	-0.585064	-0.564882	-0.558871	-0.527305	-0.152656	-0.554445	-0.438187	0.135577	-0.569303	-0.494174	-0.528926	-0.371522	-0.169233	-0.254968	-0.249439	-0.509416	-0.487477	-0.545185	-0.61763	-0.584877	-0.581341	-0.579747	-0.371966	-0.512678	-0.512474	-0.315325	-0.52711	-0.507005	-0.489837	-0.643884	-0.375373	0.183417	-0.288176	-0.473267	-0.101153	0.0968011	-0.064673	0.124069	0.265696	0.141302	0.082985	0.310425	0.171716	0.341553	0.334873	-0.0405405	-0.0453621	0.010623	-0.325726	-0.116603	-0.519983	0.0985385	-0.175571	0.539217	0.253632	0.323513	-0.37224	-0.166504	0.432739	-0.146058	0.0139574	-0.436254	-0.470101	0.697581	0.0304219	-0.305548	-0.37362	-0.16718	0.0624412	0.55851	-0.10456	0.29215	0.330926	-0.31993	-0.511951	-0.18894	0.613246	0.430264	0.560947	0.456129	0.380628	0.153813	-0.431392	-0.00596178	-0.405086	0.517146	0.0386297	-0.0797169	0.667157	0.598947	-0.694652	-0.529341	-0.60208	-0.643961	-0.312405	-0.178796	0.0943897	-0.0440122	0.45177	-0.334308	-0.368652	0.458751	0.380606	-0.355555	-0.401849	-0.485748	-0.266728	-0.585219	-0.218968	-0.383426	-0.0973454	-0.0060879	-0.170509	0.587691	0.24002	0.601952	0.595969	-0.243232	-0.304485	-0.23868	0.0691227	-0.363662	-0.0234844	0.292303	0.536778	0.505281	0.505853	-0.0954287	-0.101463	0.386392	-0.466538	0.254854	-0.334608	-0.170482	-0.537623	-0.227441	-0.240899	-0.132053	-0.524011	-0.116547	0.526553	-0.421268	-0.523146	-0.418129	-0.219522	-0.113216	-0.456329	0.334564	0.373302	0.401285	0.361048	0.379489	0.190755	0.255131	0.232983	0.316189	0.289957	0.340883	0.300224	0.298514	0.346643	0.400862	0.401176	0.377268	0.378179	0.356032	0.371303	0.380931	0.433783	0.389473	0.378782	0.436547	0.451438	0.410238	0.380423	-0.430444	0.404848	0.342701	0.383513	0.0235673	0.526663	-0.0840806	-0.478094	-0.0853998	-0.345774	-0.404363	0.264636	0.387637	0.41036	0.227173	-0.0536452	0.0316535	0.0737255	0.434513	-0.0280188	0.54968	0.555207	0.189992	0.293496	0.513408	0.0983047	-0.369532	-0.128318	-0.512816	0.0867827	0.464683	0.189994	0.366551	0.406276	0.378699	0.490131	0.50401	0.479844	0.568885	0.442487	0.255187	0.533169	0.181746	0.557114	0.553273	0.511581	0.0469402	0.137178	0.048605	0.0118998	-0.36504	-0.41366	0.0214079	-0.236429	-0.028906	-0.313264	-0.191254	-0.359663	-0.0955153	-0.337865	-0.342763	-0.0583447	-0.0490131	-0.575799	-0.201834	-0.247362	-0.132696	-0.299434	-0.347102	-0.545968	-0.406429	-0.315465	-0.0675705	0.183278	0.266709	-0.505899	-0.28026	-0.255359	-0.402476	-0.281391	-0.0597374	1	-0.353342	-0.108372	-0.405352	-0.35611	-0.301612	0.562674	0.328059	0.233077	0.261699	-0.215602	0.319651	0.451537	0.0152336	-0.0263779	-0.434726	0.641971	0.253564	0.091526	-0.384975	-0.471917	0.350579	-0.184965	0.228466	0.400708	0.302048	0.451981	-0.109402	-0.160402	-0.202311	-0.032496	-0.0891499	-0.30008	0.555051	0.263735	-0.2203	0.139221	0.0947857	-0.068806	0.366547	0.448818	-0.461894	-0.476618	-0.344007	-0.467574	0.211496	-0.294568	-0.332175	0.605158	-0.675875	0.334091	-0.335451	-0.341656	0.484527	0.504517	-0.130587	-0.284565	-0.408867	0.020561	0.120565	-0.0102632	0.201036	-0.42383	0.26096	0.506439	-0.390534	-0.366017	-0.344891	-0.571306	-0.514654	-0.417083	-0.510162	-0.49093	-0.474236	-0.626878	0.116	-0.351148	0.123776	0.176401	0.280248	0.0975954	0.184322	0.468684	0.223092	-0.461155	0.463028	0.318424	-0.257865	-0.371653	-0.346504	-0.220222	-0.0154915	0.278596	0.338541	0.346567	0.264977	-0.129619	-0.183887	-0.136876	-0.00735691	-0.156283	0.190591	-0.237691	-0.271355	0.361606	0.286617	0.498703	0.455092	0.298761	0.457014	0.401319	0.47162	0.542301	-0.487365	-0.133213	-0.129952	-0.395654	-0.397061	-0.211636	-0.554211	-0.585677	-0.45624	-0.623514	-0.583069	-0.534939	-0.425952	0.33767	0.0635241	-0.277237	-0.20257	-0.264938	-0.26524	-0.209598	-0.458518	-0.224068	-0.142573	-0.374502	-0.432679	-0.388976	-0.28215	-0.317583	-0.355377	-0.263711	-0.408637	-0.331492	-0.635129	-0.529724	-0.151182	0.334293	-0.325501	-0.229744	-0.062378	-0.503393	-0.409752	-0.291443	-0.225439	-0.22626	0.0839936	-0.349071	0.116501	-0.0579399	-0.275561	0.142578	0.12948	0.224873	-0.34731	-0.0256384	-0.581402	-0.568256	-0.358869	-0.460257	-0.664908	-0.10611	0.25656	-0.547136	-0.499651	-0.17476	-0.223304	-0.284413	-0.487604	-0.262797	-0.379	0.5627	0.113768	0.332044	0.3511	-0.0817355	-0.192172	-0.0436022	-0.222978	-0.10712	-0.106725	0.0215966	-0.339261	-0.423321	-0.400776	-0.250939	-0.452505	-0.0168003	-0.125641	0.458649	0.0423743	-0.536518	-0.531649	-0.598408	-0.421604	-0.132011	-0.639908	-0.519566	-0.168465	-0.393859	-0.324987	-0.317377	-0.348046	0.581257	-0.243587	0.40239	0.13977	0.0348272	-0.336797	-0.231761	-0.337154	-0.424462	-0.328321	-0.155649	-0.290845	-0.302915	-0.123414	-0.0620262	0.122538	-0.108261	0.0369116	-0.0714406	-0.226466	0.193537	0.27284	0.291279	-0.506607	-0.183375	-0.42816	-0.352741	-0.0853214	0.312764	-0.13045	-0.0287273	-0.0309119	-0.389269	-0.500036	-0.167769	-0.377619	0.251432	0.353043	0.305292	0.0704139	0.0420603	0.165287	0.0980272	0.168647	0.223514	0.110952	0.295844	0.218303	-0.0210855	0.573071	0.528944	0.176388	-0.300793	-0.139942	-0.355917	-0.300256	-0.166552	-0.539943	0.229225	-0.47664	0.0367067	-0.363914	-0.415671	-0.0846722	-0.242132	-0.10417	-0.175815	-0.186692	-0.366783	-0.510221	-0.30354	-0.606285	-0.561179	-0.407741	-0.167571	-0.141693	0.218476	-0.348366	-0.495787	0.464361	0.285294	-0.0996319	-0.0970267	-0.0835401	-0.213965	-0.26968	0.303652	-0.0135274	-0.150938	-0.179421	-0.319802	-0.230718	-0.429954	-0.466767	-0.328657	-0.158394	0.188212	-0.0786823	-0.209308	-0.181204	-0.242462	-0.0391207	-0.0786601	-0.0846037	0.290062	0.443201	-0.212641	-0.506626	-0.195953	-0.212325	0.442735	0.390104	-0.171877	-0.249761	-0.578839	-0.426923	-0.105639	0.138027	0.130377	-0.385479	-0.193639	0.00167313	-0.141448	-0.375121	-0.526894	-0.520902	-0.545578	-0.494164	-0.547521	-0.56223	-0.322097	-0.226113	0.193501	-0.150754	0.289605	0.254901	0.236548	0.226672	0.148393	-0.49088	-0.444997	-0.248748	-0.212061	0.469176	-0.445391	-0.301327	-0.453914	-0.227161	0.222066	-0.0878291	0.418827	0.473721	-0.467965	0.181074	-0.400393	0.169352	0.359634	-0.43074	-0.385464	-0.446769	-0.466226	-0.343072	-0.357561	-0.0455253	-0.325999	0.141963	0.15995	0.2057	0.501439	0.348218	-0.225525	-0.044554	0.0678228	0.19386	0.0120916	-0.193448	-0.361954	-0.460158	-0.194241	-0.160039	-0.174001	-0.0150949	-0.228911	-0.451225	0.53473	0.219	0.0569754	0.180388	0.0182547	-0.523217	0.548058	-0.660201	-0.430257	-0.133815	-0.538259	-0.428646	-0.286644	-0.128569	-0.353024	0.55448	-0.481238	-0.519981	-0.327165	-0.212403	-0.223163	0.438485	-0.226909	-0.195354	-0.0797633	-0.11328	0.0117887	-0.424653	0.414999	0.0178232	0.154834	0.0736684	0.0334309	-0.614065	-0.490487	0.0537628	0.0865971	-0.0883363	-0.0495765	0.0802017	0.0512808	0.104378	0.531195	0.063356	0.001717	0.183602	0.288021	0.499451	0.1986	-0.5226	-0.441508	-0.403327	-0.250794	-0.368924	-0.199767	-0.434252	-0.19907	-0.198157	-0.285969	-0.0749113	-0.0245682	0.330438	0.168165	0.0949106	0.33468	0.281519	0.226443	0.204315	0.0438619	-0.259072	-0.158546	-0.573739	-0.37166	-0.186031	-0.385305	-0.13686	0.0431855	-0.362263	-0.391834	-0.430349	-0.447576	-0.351468	-0.446849	-0.193216	-0.308368	-0.143361	-0.358459	-0.245841	-0.111248	-0.354413	-0.367712	-0.454888	-0.351912	-0.313771	-0.283063	-0.218073	-0.296533	-0.357183	0.466947	-0.031893	-0.265359	-0.518543	-0.357972	-0.270511	-0.447034	-0.587331	0.0152163	-0.285697	-0.348695	0.0777705	-0.184508	-0.206801	-0.28434	-0.0888338	0.485408	0.0197085	-0.378901	-0.40814	-0.20086	-0.495807	-0.460313	-0.476953	-0.0954848	0.173843	-0.21713	-0.253888	-0.419922	-0.325529	0.0268116	-0.242309	-0.416769	-0.561428	-0.501847	-0.0945059	-0.232936	-0.326597	-0.233901	-0.0878472	0.124227	-0.185331	-0.227607	-0.254779	-0.0821148	-0.0469135	-0.367776	-0.339605	-0.512115	-0.460968	0.260624	0.040234	-0.128483	-0.1725	-0.225268	-0.0642675	-0.142087	-0.226877	-0.404431	0.53374	0.369795	-0.320179	-0.565802	-0.519366	-0.630036	-0.363592	-0.342585	-0.197674	-0.0771127	-0.213504	-0.15009	-0.0753588	-0.538625	-0.254735	-0.0922698	-0.137796	0.217841	0.375145	0.394183	-0.15232	0.158069	0.275256	0.253208	0.0308227	-0.0887334	0.199897	0.044009	-0.266886	0.382411	-0.0801633	0.259936	-0.0993896	0.121337	-0.123649	0.00994716	-0.138572	-0.449952	-0.363139	-0.272252	-0.661213	-0.283284	-0.370216	-0.316339	-0.546992	-0.461115	-0.398952	-0.331924	-0.252131	-0.40597	-0.182306	0.631418	-0.172015	0.0625328	-0.0656345	-0.0621871	-0.0032076	-0.295235	-0.146012	0.163631	-0.112477	0.0317361	0.0324913	-0.511258	-0.0214836	-0.21049	-0.268499	-0.331097	-0.159429	-0.148519	-0.269005	-0.327411	-0.140782	0.000241031	-0.401517	0.39251	-0.417663	0.17258	0.118261	0.294372	-0.349229	0.0403377	0.146009	-0.288146	0.186078	0.00236419	0.116686	0.365874	-0.173769	-0.235165	-0.103069	0.388078	-0.331307	0.649998	0.255131	0.318957	0.151163	0.00150573	-0.336993	0.0356719	-0.0490664	-0.57909	-0.131894	-0.405833	-0.410239	-0.294877	-0.480979	-0.70539	-0.19813	-0.160399	-0.0854464	-0.161271	-0.103991	-0.389209	0.0613619	0.210236	-0.111043	-0.0115343	0.402818	0.547045	0.357305	0.42865	-0.275701	-0.499321	0.0105762	0.278428	0.351048	0.424689	-0.55431	-0.312284	-0.184526	-0.5276	-0.0360651	0.327527	-0.0254122	-0.105914	0.339452	0.67597	-0.36672	-0.571948	-0.0927038	-0.0306665	0.0025868	0.131097	-0.0896829	0.309097	0.271252	-0.496284	0.359928	-0.469326	-0.5063	-0.157461	-0.242608	-0.0535544	-0.0293647	-0.080417	-0.418207	-0.301099	-0.395988	-0.144386	-0.419399	0.293379	0.206168	-0.0454262	-0.262732	-0.384715	-0.196326	-0.0761565	-0.0784269	-0.182893	-0.368781	-0.128727	-0.193803	0.295314	0.0155977	-0.283222	-0.226491	-0.491706	-0.413281	-0.197089	-0.293892	-0.141028	-0.118796	0.0142391	-0.524617	-0.157889	-0.000891424	-0.179506	-0.190302	-0.232607	0.0105128	-0.352744	-0.42018	-0.321203	-0.294024	-0.425016	-0.242201	-0.269778	0.515858	0.364184	0.292952	0.625061	-0.043461	-0.151394	-0.556134	-0.387344	-0.0726416	-0.325182	0.114649	0.191977	0.111222	0.0938521	-0.56843	-0.270737	-0.141794	-0.19671	-0.129368	0.401179	-0.14489	0.0620612	0.170849	-0.144377	-0.515123	-0.26395	-0.48977	-0.367829	-0.22846	-0.224593	-0.0240933	0.2204	-0.249542	-0.36695	-0.365016	-0.374747	0.3472	-0.0176	-0.109572	-0.246484	-0.201122	-0.347968	-0.178079	-0.235714	-0.221676	0.0617069	0.145359	0.206298	0.304085	0.417948	0.313265	0.346283	0.222262	0.0786693	0.135484	-0.0199864	0.32961	0.177583	0.118679	0.387194	0.177284	-0.0938714	-0.184028	0.0472186	-0.0571891	-0.128084	-0.106796	-0.56874	-0.359409	-0.399284	-0.433544	0.171964	0.232504	0.235524	-0.0231703	0.230401	-0.021552	0.566566	0.557527	0.393744	0.155672	0.408378	0.251478	0.218726	-0.479705	0.549232	-0.539202	-0.43343	-0.660691	0.466786	0.10155	0.649021	0.591873	0.647304	0.516302	0.184289	-0.368141	-0.473901	-0.00787949	-0.0786952	-0.115701	0.00844169	-0.0480797	0.176828	0.184649	-0.0058626	0.154941	-0.0703933	0.0861721	0.0312527	0.0879889	-0.391293	-0.39209	-0.179753	-0.0556912	-0.0542902	0.048421	0.0442517	0.0885193	-0.524671	-0.0503275	0.0736455	-0.0938227	-0.128874	0.0592786	-0.295453	-0.0549649	-0.0247882	0.0610099	0.0607246	-0.0754861	0.038286	0.227357	0.0425316	-0.0701272	-0.121134	-0.0697102	-0.106098	0.319353	0.200279	0.0302328	0.113281	0.191583	0.0401578	0.00323046	0.129357	-0.12701	0.227433	0.0534678	-0.388762	-0.315872	-0.0584036	-0.241291	-0.0551319	-0.34719	-0.213322	-0.0822179	-0.158341	-0.270545	0.0999288	-0.415905	-0.429653	-0.419639	-0.220833	-0.146627	-0.146823	0.325142	0.338188	-0.25752	-0.219808	-0.0186682	-0.0687332	-0.304316	0.0947494	0.128888	0.115887	0.118011	0.194685	0.0668895	-0.0299821	0.0450787	0.586302	-0.464522	-0.298624	-0.672008	0.168772	-0.209661	-0.156336	-0.234578	-0.410355	0.626219	-0.548526	-0.624057	-0.594739	-0.485194	-0.553793	-0.691744	-0.663339	-0.563136	-0.534432	-0.502226	-0.521084	-0.599485	-0.487145	-0.346388	-0.224589	-0.118734	-0.425782	0.237477	0.127071	0.166812	0.252695	0.011952	-0.0477224	-0.189379	0.228054	0.255905	-0.108823	-0.0974571	0.209114	0.087364	-0.337241	0.666635	0.112431	0.0914625	-0.575271	-0.409978	-0.433133	-0.385817	-0.556951	-0.355342	-0.523376	-0.652331	-0.171559	-0.564832	-0.458102	-0.278032	-0.438259	-0.318691	-0.188746	-0.0986056	-0.247488	-0.423433	-0.312058	-0.197211	-0.510347	-0.633077	-0.0105591	-0.68194	-0.622549	-0.250495	-0.596974	-0.509234	-0.449067	-0.494634	-0.435462	-0.515806	-0.378849	0.307761	0.480939	0.492172	0.473058	-0.0496106	-0.600836	-0.0697236	-0.282707	-0.20536	0.393295	0.0560546	0.347844	-0.468989	-0.298303	-0.300049	-0.408099	0.0872997	-0.230907	-0.0906478	-0.177016	-0.156757	-0.364412	-0.278336	0.00184862	-0.485721	0.352071	0.398347	0.629479	-0.119746	-0.0617931	0.268109	0.342976	0.312595	0.405466	-0.228404	-0.331689	-0.586262	0.316575	-0.00934376	-0.521768	-0.0948297	-0.293649	0.094011	-0.118137	0.310449	-0.249864	-0.470773	-0.434274	0.101183	0.119381	0.0514598	0.173565	-0.0123194	0.547889	-0.159861	-0.312271	0.0883457	0.237488	-0.163289	-0.0349758	-0.338753	0.163698	0.595126	-0.296798	-0.112207	-0.4194	0.0845992	0.13894	0.30147	0.254524	0.388091	0.465347	-0.327099	-0.404362	-0.304981	-0.325796	0.392158	-0.0691154	-0.122087	-0.0245222	-0.265798	-0.0840361	-0.372878	-0.191833	0.12353	-0.170488	-0.418166	0.094357	0.22774	0.20187	-0.437387	0.0114892	-0.337215	-0.328978	-0.015725	-0.190323	-0.341734	-0.543518	-0.390518	-0.422305	0.259393	0.192146	0.0262102	-0.0520623	-0.473979	0.0559876	-0.556482	0.428197	0.144278	0.0221587	-0.205996	-0.204534	-0.490808	-0.508778	-0.282269	-0.342984	0.0169656	0.483675	0.447214	0.539922	0.221346	0.050637	0.563003	0.41006	0.382927	0.175746	0.475986	0.473689	0.393685	0.575633	0.0203181	0.431168	0.106498	0.292853	0.675264	0.315587	0.211753	-0.148277	0.187136	0.541944	-0.671395	-0.40951	-0.435175	-0.390094	-0.528324	-0.590647	0.442505	0.505809	0.342597	0.346071	-0.129763	0.0241528	-0.0303291	0.510161	0.42205	0.343382	-0.402217	-0.426454	0.340712	-0.319662	0.42428	-0.213857	0.277002	0.194818	0.05911	0.184216	0.246814	0.475101	0.45789	0.590072	-0.0405256	0.00176413	0.26567	-0.356866	-0.309873	-0.380511	-0.0111322	-0.200255	-0.540639	-0.476483	-0.5015	-0.169811	0.292799	-0.0682122	-0.436268	-0.139993	0.142848	-0.0532884	-0.0158066	0.274964	0.0979876	-0.0985914	0.170938	0.258714	0.392175	-0.141181	-0.402361	-0.314702	-0.162276	-0.00554106	0.015355	-0.206933	-0.0153293	-0.406478	0.349627	0.145914	-0.1753	0.517374	0.318269	0.422652	0.45757	0.601066	0.390634	0.205475	0.228963	0.485627	0.407595	0.573377	-0.45607	0.0891764	-0.326089	-0.651889	0.195466	0.105085	0.281908	-0.246785	0.131563	0.332959	0.364824	0.489653	0.540236	0.431495	0.527036	0.508702	0.306502	0.584899	0.639252	0.258787	0.190781	-0.222619	0.552678	0.512466	0.213405	0.101891	0.173743	0.355333	0.248113	0.553019	-0.154532	0.27698	-0.079197	-0.0258992	0.0223259	0.103251	-0.0377047	-0.507324	0.482779	0.10181	-0.396845	0.562639	-0.227631	-0.439443	-0.49383	-0.298959	-0.256346	-0.242185	0.350538	0.400189	0.377549	0.463761	0.299157	0.53937	-0.306881	-0.328626	-0.277427	-0.211511	-0.28824	0.169875	0.319196	-0.24412	0.338933	-0.157462	-0.0363222	0.0307897	0.543914	-0.0918597	0.0521147	-0.354785	-0.449333	-0.0663769	0.697389	0.218003	-0.391949	-0.368894	0.20971	-0.324071	-0.0500344	-0.191938	0.177028	-0.130909	0.0928604	0.264783	0.360535	0.495641	0.507191	0.210849	-0.536378	0.0451846	-0.0996164	0.572859	-0.055334	0.250646	-0.0467731	0.398581	0.347713	0.649482	-0.23994	-0.277856	-0.623926	-0.587436	-0.250466	-0.392476	0.419626	0.593453	0.58805	0.690018	0.339344	0.461639	0.279748	0.0480993	-0.276577	0.550118	0.159288	-0.229034	0.333044	0.508732	0.514977	0.207552	0.400171	0.298263	0.40106	0.0531915	0.441001	0.461309	-0.0661354	-0.13251	0.490367	0.5447	0.437042	0.23365	0.0721804	-0.434631	0.650069	0.623391	0.00771873	0.286221	0.207715	0.16555	-0.222809	0.240365	-0.0368125	0.0126777	-0.123683	0.380008	-0.00679432	0.195311	0.0112031	0.499561	-0.203389	0.639163	0.383403	0.172456	0.429948	0.342291	0.49061	0.608192	0.296041	0.269855	0.097108	0.361346	0.273527	-0.0951305	-0.308509	-0.193952	-0.497368	-0.226646	-0.00720202	0.686715	0.269355	-0.0558955	-0.290866	-0.147825	0.4841	-0.110604	-0.180402	-0.308004	-0.375047	-0.321641	-0.530587	-0.238244	0.625602	0.45409	-0.190219	-0.272691	0.561961	0.418046	-0.0239077	-0.216952	0.0298514	0.516687	0.45229	-0.306555	0.331484	-0.110559	-0.119888	-0.185489	0.614956	-0.398801	-0.590643	0.493627	-0.513019	0.0243421	-0.0638705	0.224506	0.0746162	0.372291	0.60983	-0.456224	0.346815	0.536624	0.510211	0.555625	0.348557	-0.0488703	-0.170856	0.0795441	-0.0400356	0.158955	-0.000734486	0.0335813	-0.125655	-0.356591	0.189957	0.401796	-0.535259	-0.386489	-0.570477	-0.37752	-0.158585	-0.398358	-0.345121	-0.142731	-0.396121	0.0217023	0.656235	0.397712	-0.157996	0.640103	0.590285	0.309547	-0.0512862	0.516346	-0.508597	0.600529	0.550971	0.220716	-0.248784	0.0563867	-0.491344	-0.385054	0.453706	0.408951	-0.0892333	-0.16356	-0.301925	0.235906	-0.231641	-0.0683897	-0.101529	-0.149355	-0.17862	0.178506	-0.143291	-0.00576988	-0.461141	-0.340353	-0.11558	0.329354	0.685056	-0.0180755	0.10432	-0.540438	-0.201365	-0.235241	0.250692	0.457201	0.366545	-0.0345874	-0.382657	-0.271592	-0.430986	-0.50505	-0.359004	0.371934	-0.363112	-0.393585	-0.508167	-0.409631	0.465964	0.42777	0.638357	0.380996	0.384652	-0.00763892	0.52059	0.463406	0.245712	0.5328	0.644093	0.107453	0.459296	0.0654788	0.25599	-0.217656	0.507257	0.452837	0.251489	0.269054	-0.37895	-0.109687	-0.456479	-0.226322	-0.313656	0.565881	-0.285614	-0.388123	-0.424881	-0.35915	-0.315875	-0.387551	-0.293896	-0.284038	0.293278	-0.247388	-0.42664	-0.200996	0.209908	-0.132208	-0.31192	-0.0604277	0.0480878	-0.186458	-0.0848881	-0.493124	0.0147973	0.0502068	0.00933385	0.0791192	0.0292124	0.0745178	0.382038	-0.244625	-0.00654741	-0.214065	0.627946	-0.100157	-0.184216	0.649636	0.218909	-0.0160129	-0.2237	-0.242194	-0.47357	-0.384994	-0.294432	-0.0294866	0.0372558	-0.477709	-0.0589677	-0.0491689	0.0352685	0.118079	0.227286	-0.277591	-0.33111	-0.148827	-0.213515	0.668286	-0.171972	0.609151	0.0939901	0.46332	0.214683	-0.10853	0.130842	-0.126233	-0.611691	-0.446715	-0.346511	-0.455677	-0.581816	-0.153075	-0.136832	-0.335189	-0.187666	-0.218559	-0.183698	-0.183062	-0.589735	-0.508199	0.487779	0.105878	0.189508	-0.338898	-0.216156	-0.394694	-0.123838	-0.29722	-0.193474	0.195672	0.513114	-0.11505	0.0241402	-0.0967933	0.0355845	0.0446527	0.261944	0.450814	0.290555	-0.118371	0.213857	0.331104	-0.208732	-0.406181	0.397413	0.53752	0.434925	0.230795	-0.541964	-0.202215	0.215478	0.270562	0.0338454	-0.480647	0.611282	0.662676	0.610932	0.434027	-0.339817	0.60501	0.654891	0.505892	-0.389936	-0.396447	-0.179574	-0.242888	0.628804	0.646662	0.0270814	0.125203	-0.170786	0.453083	0.484965	0.620631	0.598859	0.21207	0.442803	0.336315	0.585143	0.442755	0.285465	0.460304	0.526509	0.422695	0.476829	0.29117	0.403818	0.333535	0.490053	0.130708	0.0913808	0.383193	0.172217	0.550442	0.432084	0.190904	0.199115	0.280583	0.557665	0.511818	0.682586	-0.510757	0.499574	0.461664	0.176255	0.272111	0.514238	0.492266	0.217961	0.580447	-0.0362219	0.514841	0.657085	0.576831	0.494253	0.624601	0.419131	0.39771	0.468885	0.157427	0.487583	0.532807	0.382398	0.362692	0.523035	0.365126	0.18802	-0.590502	-0.102177	0.0666372	-0.00131288	0.266636	0.289971	0.364387	0.315109	0.486075	0.6087	0.176091	0.390697	0.531027	0.654964	0.614637	0.380686	0.599854	0.556949	0.602776	0.502936	0.486704	0.250977	0.169583	0.273126	0.179785	-0.193349	0.635337	0.49701	0.17069	-0.435535	0.617681	0.539688	0.640507	0.444606	0.522221	0.577805	0.47522	0.327624	0.406365	0.416561	0.356784	0.132084	0.405618	0.491725	0.455415	0.551679	0.597255	0.495113	0.359919	0.539359	0.582358	-0.439274	0.393693	0.231127	0.00061576	-0.04349	0.647861	-0.557497	-0.208687	-0.428539	-0.33275	-0.109138	0.114339	0.0959113	-0.338429	-0.31835	-0.300027	-0.669964	0.144138	-0.494266	-0.357294	0.211649	-0.0989452	-0.164287	0.225965	-0.0457972	-0.172146	-0.489438	-0.55792	-0.400543	-0.341511	-0.621418	0.400637	-0.249946	-0.491755	-0.605661	-0.331178	-0.426443	0.347859	-0.0300016	0.035745	0.596366	0.218251	-0.182453	0.183488	-0.521525	-0.421987	-0.47882	-0.367497	-0.0715026	0.0760154	0.100906	-0.157536	-0.0244844	0.0928777	-0.0833524	0.605147	0.634211	-0.43441	0.560695	0.559208	0.431962	0.538768	0.640963	0.334356	0.395214	-0.0785758	0.507337	-0.462585	-0.419071	-0.668509	-0.00333573	-0.45237	-0.480432	0.0720484	-0.386201	-0.535178	-0.184745	-0.101221	-0.158056	-0.241894	-0.52052	-0.374438	0.44414	-0.581415	-0.516976	-0.5717	-0.386929	-0.406232	-0.410392	-0.383418	-0.243714	-0.378485	-0.0329007	-0.445014	-0.0462487	-0.260671	0.215398	0.241583	0.446643	-0.0887662	-0.417444	-0.352512	-0.584069	-0.297885	-0.182411	-0.0347079	-0.277098	0.43304	0.0442395	0.0313686	-0.0209538	0.0301952	-0.603399	-0.596959	-0.392489	0.565564	-0.333055	0.0797681	0.402978	0.0216279	0.359872	0.0397686	0.399174	0.325837	-0.225904	-0.0843322	-0.0209579	0.677465	0.658196	-0.0959515	-0.312802	-0.355269	-0.0447716	0.0145211	-0.280262	-0.196392	0.30184	0.611922	-0.0108946	0.357254	0.130439	0.244961	-0.00155334	-0.292479	-0.0358664	-0.574421	-0.0396626	-0.0450998	0.369441	0.353809	0.402127	0.416447	0.42898	0.376231	0.431931	0.461894	0.486266	0.377399	0.396898	0.343343	-0.0211066	0.289284	0.167277	-0.402547	-0.130524	0.101991	-0.104583	-0.182194	0.445155	0.374273	0.401825	0.34801	0.303473	0.354677	0.348061	0.296577	0.279753	0.120226	-0.434859	0.0713313	0.11439	0.288927	0.378853	-0.197189	-0.384547	-0.226715	-0.0414701	0.347324	0.501548	0.592263	0.433308	0.497903	-0.318403	0.157474	0.252311	-0.240905	-0.240652	-0.641436	-0.532651	0.0650121	-0.430993	-0.0101638	-0.148337	-0.398915	-0.308031	-0.246637	-0.113298	-0.196685	0.0189748	-0.376745	-0.332353	-0.475149	0.173018	-0.0559335	0.103206	-0.286507	0.274757	0.542511	0.41128	0.114278	-0.323205	-0.52572	-0.26428	-0.215434	-0.396656	-0.296366	0.0851917	0.569689	-0.352049	0.0800191	0.218563	0.594962	-0.583162	-0.388698	0.298073	0.365551	0.591089	0.394992	0.507978	0.574129	0.704969	-0.113567	0.0951685	0.213559	0.465581	-0.130658	0.620884	0.396854	0.446348	0.329508	-0.0416091	0.330376	0.291112	0.186861	0.40199	0.635525	0.680537	0.593765	0.429132	0.576159	0.614481	0.26849	0.416213	0.614621	0.154921	0.115312	-0.554404	-0.648826	-0.516303	-0.551034	-0.458887	-0.220059	-0.323689	-0.252762	0.469918	0.635676	-0.158487	0.169527	0.0263757	-0.0459985	0.124163	-0.421961	-0.585054	-0.638799	-0.559467	-0.581586	-0.515484	-0.487029	-0.481664	-0.515317	-0.0124486	0.29093	0.14707	0.567992	0.673342	0.288703	0.620795	0.613633	0.650053	0.627709	0.519261	-0.0875739	-0.138756	-0.00338762	0.533418	0.358385	0.463864	0.65351	0.245237	0.342514	-0.0321226	-0.0280038	0.225701	0.406392	-0.0719486	-0.409451	-0.391141	-0.260575	-0.28078	-0.359187	0.104384	-0.190857	0.0243169	-0.00495451	0.0732347	-0.0779193	0.260914	0.208666	0.714449	0.162187	-0.558707	0.232386	-0.18785	-0.471683	-0.0413392	-0.391875	0.0190463	0.461556	-0.220214	0.0691086	-0.259645	-0.0544994	0.678614	0.269265	-0.314235	-0.266055	-0.463788	-0.461252	-0.516092	0.358304	0.53588	0.198957	0.308777	-0.00556152	0.127175	0.144567	-0.298505	0.522149	0.264577	0.493386	0.61061	0.522096	0.607756	0.401138	0.382182	-0.385876	0.581583	0.518288	0.287967	0.297912	0.3889	0.391625	0.669612	0.488514	0.410217	0.208091	0.447566	-0.0410816	0.697818	0.428536	0.40391	-0.295759	-0.280268	-0.251115	0.459649	0.374337	0.486122	0.374641	0.058024	0.364912	0.188233	0.162321	0.478815	0.441304	-0.0684653	-0.149489	-0.226086	-0.426484	-0.0675307	0.0476527	-0.0659886	0.488356	0.325203	0.373624	0.371093	0.26395	0.459013	0.532111	0.595013	-0.0427923	0.514023	0.155625	0.356878	0.53429	0.367487	0.651835	0.573173	0.343749	0.532031	0.682947	-0.0427813	-0.272861	0.387734	0.604419	0.576157	0.548537	0.525728	0.495377	0.492696	0.37455	0.551762	0.467363	0.637525	0.479045	0.00779314	-0.327045	0.414502	0.0300418	0.479465	-0.583146	0.427278	0.59237	0.587182	-0.0468995	-0.0688052	-0.496958	-0.292832	0.0767297	0.169449	0.602041	-0.10428	-0.019385	-0.285867	0.00876026	0.0285011	-0.00453966	-0.0541664	-0.168857	0.13202	0.0455453	0.0514065	0.012421	0.0739741	0.119096	0.399512	0.075632	0.134048	0.401028	-0.306406	0.322165	0.464955	0.195158	0.713794	0.5334	0.372374	0.224904	-0.062945	-0.284743	-0.212141	-0.00447184	0.225603	0.0797777	0.172241	0.075805	-0.119502	0.0180301	0.0572136	0.367705	0.402323	0.599779	0.565688	-0.362098	-0.186806	0.176363	0.257828	0.540176	0.225508	-0.119967	0.0916573	-0.213315	-0.227272	-0.272361	-0.230698	-0.252379	-0.405931	-0.119515	-0.249681	0.501934	0.0635999	0.225589	0.256229	0.498068	0.394312	0.268682	0.405831	0.496321	0.276651	0.202669	0.487871	0.269088	0.431644	0.307566	0.441251	0.541357	0.490077	0.265586	0.472433	0.0856112	-0.266608	-0.233738	-0.0608767	-0.258755	-0.126837	-0.218278	0.517431	-0.201437	-0.147732	0.374366	0.385122	0.296834	0.496149	0.408446	-0.56926	-0.205538	-0.362724	-0.053539	-0.409376	0.437393	0.612407	0.278144	0.526847	0.630309	0.61424	0.639373	0.463547	0.615972	0.315775	-0.265081	-0.41436	-0.585312	-0.0937565	0.236387	0.523307	0.265745	0.434802	-0.0558552	0.0569405	-0.0904881	0.0897865	0.463714	0.215551	-0.308173	-0.0471147	0.551999	0.463664	-0.272052	0.185391	-0.0607826	0.283856	-0.380678	0.35704	0.419094	0.330481	-0.0662359	-0.285032	-0.0422596	-0.184213	-0.527327	-0.378914	-0.536959	0.0934879	0.291387	-0.0266098	0.267629	0.0945947	-0.328106	-0.0541695	0.0210368	-0.00888055	-0.0270785	-0.15099	-0.0172125	0.140371	0.220006	0.408545	0.346498	-0.274499	-0.0645123	-0.118893	-0.174586	0.0022147	-0.0122974	-0.103722	-0.306913	-0.533162	-0.444711	-0.278374	-0.131883	-0.0447902	-0.41842	-0.484129	0.429358	0.230925	0.323291	0.382134	-0.12754	-0.0691643	0.318622	0.424479	0.0127947	-0.485516	-0.558927	-0.338197	-0.193355	-0.121821	-0.0113406	0.00799053	0.45176	0.577871	0.196974	-0.13494	-0.313959	-0.18167	-0.295099	-0.035553	0.399485	0.235632	0.487207	0.428727	0.195122	-0.00804848	0.194581	0.165559	-0.567878	-0.406349	-0.0606347	0.365761	0.329518	0.562853	-0.105339	0.211738	0.158338	0.384211	0.26936	0.395922	0.428001	-0.345745	-0.345818	-0.23744	-0.293716	-0.372084	-0.176473	0.50833	0.249809	-0.243167	-0.102822	-0.13226	0.0182455	0.470674	0.24431	-0.277489	-0.0061806	0.292719	0.367693	0.45827	0.600526	0.264844	0.542877	0.418005	0.297007	0.499042	-0.055969	-0.0233529	0.432595	-0.0659748	-0.504759	0.0224422	0.0925365	-0.126121	0.0850073	-0.0100276	-0.317164	-0.363372	-0.370447	-0.185172	0.383288	-0.160718	0.0184528	-0.0453231	0.0690614	-0.554473	-0.516044	-0.220502	-0.169713	0.0216134	0.0842201	0.591029	0.565309	0.640625	0.549959	0.589286	0.560162	0.468901	0.149014	-0.0383413	-0.0302441	0.430889	0.566335	0.351877	0.605595	0.699411	0.179422	-0.476371	0.663861	0.369115	0.369666	-0.111998	-0.236738	-0.267281	-0.328873	-0.0861919	0.139715	-0.520961	-0.195529	-0.277753	0.231918	-0.339609	0.437555	-0.073784	0.463018	0.457655	0.46353	0.289123	-0.514537	-0.234347	-0.14682	-0.200981	-0.153024	-0.2379	0.368806	-0.151955	0.010049	-0.0654925	0.180794	-0.0707555	-0.408557	-0.303725	-0.246762	-0.458597	0.0970294	0.325463	0.0188454	0.567109	-0.101322	0.288956	0.487172	-0.129942	0.243001	0.00110621	0.548517	0.514709	0.0958258	0.271304	0.255621	0.0901629	-0.296214	0.138768	-0.182909	-0.300828	-0.0932589	0.14464	0.118925	-0.230558	0.140021	-0.268552	0.373351	0.355994	0.174651	-0.0713042	0.0335212	0.0984532	0.269729	0.213486	0.151938	0.0217484	-0.13797	0.322208	0.1381	0.0852723	0.296215	0.222065	0.172538	0.613755	-0.246092	0.198667	-0.0894013	-0.216239	-0.0340812	0.153765	0.347522	0.233486	0.36815	0.122166	0.698328	0.056627	-0.00804488	0.242232	-0.203542	-0.359646	-0.595851	0.253249	0.194591	0.349718	0.447956	0.377326	0.416371	0.584482	-0.157536	-0.625698	0.310019	0.185107	0.316838	0.443127	0.0907899	0.185068	0.445624	0.188943	-0.434705	-0.486511	0.223784	0.296918	0.168921	0.264305	0.138672	-0.123414	-0.0420081	0.276385	0.101375	-0.194707	0.641451	0.566044	-0.220402	0.156339	0.133898	0.422518	0.63899	0.680809	0.287941	0.325377	0.0964423	-0.199585	-0.0611892	-0.142231	-0.483244	-0.365006	0.141133	-0.0101955	-0.354923	0.460715	0.541083	0.085393	0.337398	-0.180055	0.0810775	-0.242171	-0.457501	-0.117116	2.51417e-05	0.0100372	-0.206143	-0.0536804	0.209106	0.22909	-0.122196	-0.183223	-0.0278771	0.0819992	-0.105415	0.251563	0.166516	-0.395333	0.00523395	-0.137675	0.00850994	0.470382	0.0142045	0.0600812	-0.102931	0.124732	-0.220337	-0.159098	-0.412608	-0.395322	-0.249257	-0.432258	-0.496611	-0.252649	-0.245912	-0.253742	-0.198461	-0.0353136	0.0171532	0.179977	-0.392649	-0.363272	-0.481682	-0.266286	0.0168193	-0.173711	-0.134544	-0.359033	-0.148033	-0.0920283	-0.138843	-0.0181679	-0.0648738	-0.0911732	0.0837123	0.312104	0.27953	0.456681	0.61328	0.542964	0.571439	0.527437	0.569834	0.599078	0.667681	0.647901	0.550408	0.466815	0.548963	0.428099	0.664322	0.176276	0.617434	0.510972	0.591635	0.425697	0.0069189	-0.150059	-0.10026	-0.249521	-0.107999	0.39996	-0.18327	-0.454005	0.119233	-0.216378	0.231362	0.237433	-0.510592	-0.117441	0.368907	0.370077	-0.450858	-0.447866	0.132437	-0.417673	-0.0539225	0.0875081	0.243443	0.11863	-0.230123	-0.14702	0.153025	-0.0989417	-0.217874	-0.164208	-0.0292604	0.0937213	-0.166852	-0.158085	-0.111243	-0.10341	-0.0218167	-0.0301351	-0.0394272	-0.0806355	-0.0699504	-0.183521	-0.094156	-0.0873731	-0.141924	-0.0667803	-0.0383027	0.0177315	-0.0276466	-0.181207	-0.312648	-0.122471	0.0469993	0.14298	-0.156249	-0.156445	-0.223111	-0.208354	-0.138196	-0.274209	-0.251316	-0.149912	0.0922238	0.240493	-0.160364	-0.198678	-0.205173
PSPTO_2256-transglycosylase	-0.421358	-0.165582	-0.553774	-0.597747	-0.0952142	0.0302287	0.175066	0.182983	0.226477	0.259914	0.209631	0.478616	0.267515	0.417908	0.0736292	0.171819	0.270247	0.0125283	0.182651	0.130961	0.377818	0.321227	0.383595	0.541943	-0.0404932	0.243722	0.257201	0.400243	0.219504	0.11077	0.148489	0.277437	0.397057	0.159423	0.208953	0.168306	0.000661566	-0.0541177	-0.22144	0.219086	0.157437	-0.215153	-0.503224	-0.56521	-0.582228	-0.492488	-0.601305	-0.27954	-0.176979	-0.148948	-0.333342	-0.258022	-0.117975	-0.257539	-0.407368	0.283392	-0.144465	-0.292139	-0.435989	-0.295363	-0.574254	0.200723	0.0281265	0.241333	0.39331	0.175305	0.144056	0.323653	0.058723	0.224248	0.0584165	0.131754	0.0383462	0.282756	-0.00256762	-0.116552	-0.0883028	-0.145525	-0.0297609	0.226441	0.216277	0.296826	0.4321	0.370379	0.434984	-0.161913	-0.350758	-0.450426	-0.485241	0.289543	-0.0738466	0.454316	-0.0742214	-0.0590391	0.0213434	-0.19049	0.116867	-0.443388	0.333023	-0.0515015	-0.250813	0.116203	-0.0640166	-0.0187551	0.144618	0.299782	0.201239	-0.263964	-0.190724	-0.390543	-0.18689	0.258161	0.128377	0.223907	0.0424525	0.342335	0.4017	0.282742	0.200347	0.185845	0.032949	-0.0239426	-0.31302	0.232269	-0.165618	-0.176524	-0.334943	-0.489368	-0.487434	-0.050568	-0.156367	0.459111	0.37751	-0.4272	-0.157693	0.156776	0.247953	-0.121151	-0.0871148	0.0488253	-0.0764135	0.19573	-0.175418	-0.0773421	-0.413464	-0.445602	-0.378888	0.214384	-0.243381	0.127377	-0.381836	-0.413814	-0.254412	-0.161787	0.28634	0.0516185	0.162876	0.315476	0.464731	0.456787	0.419422	0.253135	-0.0643174	-0.505836	-0.519161	-0.514198	0.0559497	0.182546	-0.170831	-0.158381	0.365115	0.00504725	-0.308776	0.322757	0.2888	-0.0448666	-0.547386	-0.493704	-0.532679	-0.175447	-0.219825	-0.265655	-0.180575	0.490062	0.355813	0.168873	-0.556791	-0.400837	0.0345465	0.0617404	-0.208413	0.0402163	-0.620614	0.435901	0.094341	0.27341	-0.109148	0.097951	0.0318012	0.163474	0.159623	0.173394	0.118511	0.17262	-0.191629	-0.108439	0.278671	0.207217	0.170037	-0.242843	0.208248	0.192074	0.24841	0.393087	0.32988	0.0886833	0.197287	0.379588	-0.00129609	-0.0465035	0.33798	0.146804	-0.00752678	0.311727	0.376254	0.313419	-0.0711574	0.183355	-0.195412	-0.0932486	0.349019	0.212632	0.287508	0.306999	0.183863	0.152201	0.292618	0.305814	0.121365	0.0481297	-0.507627	-0.559938	0.274934	-0.0575702	-0.0511424	0.0187858	-0.365944	-0.24455	0.088143	-0.0930845	-0.20447	0.323989	0.236479	-0.11828	-0.151178	-0.265922	0.156109	0.174804	0.299055	-0.0717997	0.139006	-0.307537	0.0324062	0.0599821	-0.0545998	-0.238183	-0.558122	0.0574275	0.162983	0.042106	0.158169	-0.0620678	0.0430484	-0.432217	-0.0778021	0.110744	0.0690884	0.154778	0.123369	-0.420819	-0.307161	-0.110784	-0.559394	-0.178807	0.018917	-0.195462	0.18746	-0.0489006	-0.295964	-0.191127	0.141485	-0.109729	0.366742	0.0768635	-0.360766	-0.387706	-0.456707	-0.519712	0.424167	0.10837	0.31009	0.416248	-0.176001	-0.296322	0.189379	-0.192901	-0.0663713	-0.287336	-0.00684696	-0.266515	-0.281653	-0.405409	-0.530279	-0.421215	-0.0918441	0.190424	0.0882323	0.204609	-0.51115	-0.348994	-0.435628	-0.108495	-0.353259	-0.454729	-0.528206	-0.440169	0.0424541	0.256155	0.262504	0.346735	0.31494	0.430013	0.370632	0.335233	0.210665	0.300115	-0.0448631	-0.162022	0.34322	0.185855	-0.539577	-0.39463	-0.264422	0.090266	-0.318782	-0.176516	0.257676	0.378634	0.0991383	0.0949404	0.24743	0.139121	0.160234	0.25188	-0.373732	0.00122153	-0.23841	-0.510733	-0.402403	-0.352625	-0.126857	0.292969	0.496291	-0.436305	0.207383	-0.0970367	-0.526556	-0.435918	-0.446296	-0.0796426	-0.280011	-0.0438642	-0.362385	-0.380716	-0.317933	-0.292648	-0.228729	0.190075	0.319367	0.131712	-0.151214	-0.0605674	0.114231	0.323483	0.353279	0.269842	0.263618	0.189623	0.296489	0.419908	-0.243032	-0.127596	-0.343359	0.353405	-0.427164	-0.154169	-0.429351	-0.487039	0.100539	0.108495	0.508578	-0.145468	0.0386962	-0.187176	0.427885	-0.324673	-0.196394	-0.401573	0.129829	-0.0247962	-0.0455635	-0.038635	0.10791	0.154548	-0.505869	-0.524466	-0.375775	-0.218828	-0.0179366	0.53015	-0.447032	0.151271	-0.0305447	-0.00915091	0.270694	-0.00786967	0.316417	0.235457	-0.134656	-0.00742107	-0.174498	-0.258668	0.373639	0.0760191	0.141621	0.198042	-0.0874338	-0.187969	0.0505952	0.0445301	0.238036	-0.261841	0.313951	0.110072	0.180022	0.381489	-0.123322	0.44678	-0.366243	-0.164026	0.0299454	-0.332855	0.035649	-0.288316	-0.240904	-0.0707122	0.172112	0.156665	0.149241	0.0767196	-0.324806	-0.168386	-0.419851	-0.329417	-0.215395	-0.554145	-0.258623	-0.191007	0.148585	0.385576	0.124876	0.200263	0.0233504	0.117283	-0.0063496	0.118373	-0.557564	-0.147611	-0.272057	0.527646	0.0892601	0.102958	-0.0676081	-0.448045	-0.58643	-0.508367	-0.507534	-0.586682	-0.493837	-0.546589	-0.584839	-0.346808	-0.359364	0.376666	0.155466	0.229378	0.220213	0.0857714	-0.199279	-0.038153	0.0234081	-0.329623	-0.206202	-0.192123	-0.354593	0.168202	-0.116924	-0.285466	-0.286626	0.266578	0.110169	-0.0623791	0.402445	-0.481202	0.113116	-0.196131	-0.0495878	-0.244574	0.128928	-0.104561	0.0600181	-0.431997	-0.390721	-0.481053	-0.56481	-0.510956	-0.545886	-0.562984	-0.528786	-0.459303	-0.545001	-0.560911	-0.542104	-0.495344	-0.600928	-0.590208	-0.424136	-0.576502	-0.597669	-0.555514	-0.582018	-0.552915	-0.346066	-0.612731	-0.464526	-0.498092	-0.371108	-0.320597	-0.529777	-0.567573	-0.534146	-0.462091	-0.48273	-0.545166	-0.350088	-0.54398	-0.488153	-0.560527	-0.505318	-0.535584	-0.417069	0.387758	-0.448536	-0.47372	-0.469875	0.412412	0.367887	0.156017	0.284939	0.268113	0.279167	0.27524	0.446662	0.328015	0.195843	0.241298	-0.0412427	-0.0326348	-0.402129	-0.286867	0.491054	-0.00553018	0.155523	-0.105867	-0.371223	0.0746192	0.0989698	-0.198055	0.0275396	0.252396	-0.0474418	-0.409548	-0.155294	-0.435006	-0.171188	-0.235211	-0.424914	-0.396849	-0.114311	-0.534841	-0.48204	-0.371339	0.28835	0.0294661	-0.0684804	0.259815	0.108788	0.205843	0.280981	0.139989	0.2221	0.15708	0.0625684	0.123294	0.147194	0.0219494	-0.211761	-0.156067	0.0307309	0.389092	0.238665	0.017323	0.435331	-0.152699	0.0815594	-0.163181	0.351997	-0.179443	0.445841	-0.0840276	0.0378365	-0.337087	0.403543	0.323755	-0.132236	-0.0121915	0.110513	-0.191256	0.0654802	0.0803346	-0.0380313	0.0575216	-0.171474	-0.00108763	-0.246044	0.31294	-0.125373	-0.290954	-0.108546	0.207952	-0.156523	-0.245481	-0.148947	0.0657842	-0.301933	-0.203428	0.0888068	-0.306812	-0.104764	-0.343266	0.145413	0.27561	0.302046	-0.0147433	0.109972	0.0757143	-0.252089	-0.337288	-0.216514	-0.327544	-0.278748	0.0647181	0.188864	0.15731	0.104119	0.361582	-0.127821	-0.378251	-0.400725	0.0845464	-0.330036	0.00746839	-0.23208	-0.441009	-0.341599	-0.313537	0.0351133	-0.439393	-0.213934	-0.235294	-0.261228	-0.297931	0.170529	-0.141203	-0.142872	-0.228663	-0.440842	-0.331674	-0.400333	-0.0358573	0.250655	0.407813	0.211113	0.305702	0.604463	0.082714	0.0953894	-0.132379	-0.0738792	0.153912	-0.0378834	-0.251332	0.180943	0.185278	0.170646	-0.426053	-0.27845	-0.233182	-0.33326	0.391343	-0.000673507	-0.116252	-0.21827	-0.121676	-0.0008876	-0.0310028	0.40195	0.151384	0.332049	0.288743	0.435606	0.139415	0.422449	0.136656	0.339025	0.456821	0.152194	0.235255	0.308072	0.215095	-0.00479094	0.0249927	0.131583	-0.237922	-0.0898702	-0.0816029	0.0103898	-0.0163266	0.400439	0.33338	-0.0379406	0.216906	0.0779285	0.084799	-0.220562	-0.345303	-0.378621	-0.296578	-0.309788	-0.322019	-0.249415	0.43793	0.475924	0.0874482	0.290925	0.261408	-0.0337411	0.120007	0.222582	0.205676	0.0146736	0.197422	0.0469029	0.130126	0.318882	0.373085	0.300904	0.281148	0.447035	0.325081	0.420372	0.0970629	-0.101624	0.257832	0.187845	0.184752	-0.0491442	0.52809	0.144666	0.213623	0.27675	0.327621	-0.00322401	0.180738	0.481625	0.300852	0.26344	-0.130221	0.275626	-0.0219248	-0.0325083	-0.284288	-0.0794105	-0.0212902	0.244789	-0.288357	0.147412	0.107779	0.202487	-0.0846927	-0.382343	0.35876	0.176958	0.277137	-0.0949007	-0.345786	-0.498573	-0.397722	-0.256236	0.192703	0.164029	0.0622935	-0.442336	-0.61709	-0.128687	-0.428399	0.163346	-0.178735	-0.0130438	-0.256091	0.0676126	-0.227688	-0.0771519	0.147988	0.264961	-0.214907	-0.219917	-0.573473	-0.345894	0.234857	-0.34745	-0.328733	-0.187755	-0.507957	0.103752	-0.101101	-0.399452	-0.16969	-0.400052	-0.0663492	-0.34984	0.1676	0.254744	0.410889	0.22845	0.191681	0.306368	-0.092019	0.272439	0.0804828	0.041226	0.254654	0.292879	-0.0362212	0.175292	0.0300868	0.226186	0.168237	0.0687486	0.116331	-0.180664	0.164337	0.280093	0.0894594	-0.0898605	0.0373438	0.00270432	-0.136276	0.182971	0.299653	0.493629	0.342342	0.27135	0.205913	0.51445	-0.235586	0.0192073	0.118683	0.264615	0.15162	0.448052	0.191005	0.302958	0.306365	0.391248	0.286264	0.310451	0.165707	0.0924558	0.241869	0.355014	0.234706	0.319288	0.47381	0.202315	0.361851	0.039864	0.489748	0.115223	-0.230605	-0.0348463	-0.357133	0.219488	-0.23497	-0.362806	-0.320326	-0.165167	0.1333	-0.0900651	-0.333937	-0.252658	0.385139	0.200922	0.194827	-0.396968	-0.295622	-0.36242	-0.0555583	0.517139	0.333075	0.307874	0.320765	0.384539	0.432947	-0.308603	-0.560856	-0.535896	-0.304409	0.120633	0.00349727	-0.477173	-0.298959	-0.355318	-0.112287	-0.127122	-0.019462	-0.154384	-0.0176874	-0.0831591	-0.449132	-0.0949282	-0.0699387	-0.132578	-0.0937691	-0.143472	-0.0965307	0.176452	-0.0445032	0.151913	-0.473291	-0.196383	-0.264704	-0.398141	-0.227337	-0.454921	0.0236802	-0.119339	0.321223	-0.114195	-0.331025	-0.0588453	0.0802029	-0.117521	-0.56063	-0.509233	0.00929204	0.111836	0.108764	0.154359	0.455647	0.454125	0.107509	-0.131416	0.0523277	0.0915502	-0.136185	0.0105569	0.0122361	0.14049	-0.124172	0.0887532	0.232305	0.0108018	-0.351914	0.0542556	-0.00298745	-0.197191	0.184866	0.187984	0.232319	-0.109703	-0.520673	0.113163	0.130337	-0.359814	-0.223822	-0.279947	-0.00455147	0.205746	-0.23433	-0.102625	0.471262	0.0141147	-0.21969	-0.329544	-0.320749	-0.303293	-0.0819017	0.0878124	-0.162473	-0.0455863	0.186098	-0.454687	0.117403	0.277327	-0.133682	-0.523496	-0.441941	-0.43311	-0.46852	-0.471708	-0.188996	0.27578	0.134293	-0.131273	0.313018	0.184176	0.0671788	0.413906	0.142297	-0.0492219	0.374312	-0.515262	-0.539932	-0.578441	-0.562172	-0.558381	-0.544282	-0.533462	-0.559779	-0.562606	-0.57673	-0.545915	-0.55332	-0.0305303	0.0680792	-0.0820409	-0.0281875	0.14112	0.132615	0.278429	0.00702577	0.0708804	0.0503867	-0.094543	0.418206	0.39698	0.43123	0.385019	-0.256303	-0.250896	-0.496032	0.207014	0.052697	-0.486094	-0.0774871	-0.225307	-0.459165	0.174328	-0.176413	-0.340886	-0.307938	-0.130422	0.592074	-0.289015	-0.261032	-0.141203	0.226962	-0.21966	0.121413	-0.195815	-0.362429	-0.366698	-0.29738	-0.321182	-0.424462	-0.215762	0.169542	-0.11508	0.220591	0.230508	0.326463	0.178914	0.321254	0.340855	0.0351292	-0.290141	-0.12271	-0.43965	-0.15435	0.2212	-0.171324	0.26624	0.346587	0.232968	0.20073	0.207559	0.187613	0.217536	0.363404	0.130154	-0.143592	0.233165	0.164176	0.171162	0.460121	-0.539731	-0.412644	-0.404279	-0.440255	-0.423265	-0.314485	-0.26651	-0.190458	0.118847	0.345755	0.273582	0.0291473	-0.183688	0.260931	0.357031	0.17723	0.222665	0.376866	0.111951	0.185196	-0.0655742	0.0813124	0.277553	-0.319049	-0.151709	-0.225272	0.14089	-0.0340604	0.0436549	0.115205	-0.00280067	0.18327	0.123099	0.0996071	-0.0846818	0.136833	-0.124224	0.189727	0.33667	0.393511	-0.092748	-0.124822	-0.253271	-0.218977	-0.112634	-0.0389789	0.0540651	0.144945	0.119766	-0.0714862	-0.0268193	-0.127912	-0.113425	-0.258457	-0.303878	-0.148246	-0.248453	-0.169908	-0.137621	-0.2472	-0.196109	-0.1191	-0.065566	-0.0949305	-0.136088	0.0111626	-0.203713	-0.148645	-0.214988	-0.0680443	-0.151034	-0.0993589	-0.146493	-0.0213422	-0.0479188	-0.139787	-0.177813	-0.0966057	0.217013	-0.284217	-0.0209261	0.395986	-0.0588922	-0.197068	-0.425777	-0.0837942	-0.466759	-0.406634	0.281568	-0.285913	-0.191266	-0.263897	-0.52765	-0.622325	-0.565529	-0.510797	-0.677654	-0.514469	-0.585801	-0.419544	-0.384749	-0.549995	-0.40373	-0.386791	-0.200085	-0.173652	-0.550752	-0.271917	-0.199415	0.166786	0.218308	-0.358212	-0.0852695	0.187353	0.0970091	-0.299891	-0.457901	-0.564389	0.394323	0.337596	-0.545082	0.102429	0.445501	-0.20234	-0.0152081	-0.552917	-0.262522	0.271885	0.32846	0.213988	0.443889	0.227496	0.0963343	-0.546935	0.387444	-0.0406517	-0.00494272	-0.525226	-0.364655	-0.412226	-0.412486	-0.399489	0.101931	-0.582662	-0.594192	-0.504113	0.142196	0.401066	0.292957	0.341402	0.178828	-0.371112	-0.0850206	-0.194203	0.336204	0.0857694	0.356224	0.189463	0.404932	0.298309	0.181164	0.25943	0.144373	0.473302	-0.53819	-0.449953	-0.21284	-0.00627316	0.232953	0.257733	-0.402518	-0.22371	0.00940097	0.26303	-0.30729	-0.0121061	-0.38967	0.193946	0.278956	0.0835117	-0.121195	0.138421	-0.295002	0.054121	-0.229632	-0.242732	0.384566	-0.422347	-0.185461	-0.524588	-0.534902	-0.465459	-0.0624962	-0.400536	-0.471165	-0.526331	-0.266433	-0.333241	-0.445341	-0.543846	-0.438783	-0.168357	0.0535587	0.123255	-0.327212	-0.231983	-0.276287	-0.275994	-0.342098	-0.0706278	-0.185921	-0.208536	-0.390026	-0.549066	-0.535466	-0.542236	-0.460358	0.144277	-0.0993011	0.0693566	-0.456259	-0.0279653	-0.166496	-0.341557	0.0944605	0.0545638	0.519108	0.227207	0.0466923	0.0103893	0.417005	0.0583737	-0.519213	0.558476	0.272568	-0.1831	0.196075	0.226985	0.241531	0.0330544	0.109636	0.22741	-0.205306	0.212959	0.281357	-0.262452	0.53292	-0.360004	-0.115625	0.451872	-0.11294	0.0645628	0.161785	0.313222	0.356468	-0.0512627	0.308809	0.526703	0.339486	-0.0199039	-0.218318	-0.197158	-0.466434	0.235874	0.326543	0.458746	0.154084	-0.064786	0.345049	0.22592	0.174064	0.231342	0.403361	0.14428	0.138488	0.249521	0.214327	0.227399	-0.345701	-0.335678	-0.308312	0.0356368	0.326102	0.188417	0.293527	-0.0774028	0.076473	0.00958371	-0.256543	0.138321	-0.350003	0.248376	0.397669	0.134249	0.515675	0.17564	0.291811	0.412147	0.438717	0.31809	0.268305	0.0861339	0.481781	0.388731	-0.413911	0.138271	0.375388	0.347371	0.20942	-0.565172	0.581097	0.195979	0.365486	0.353902	0.258844	-0.00252429	-0.162542	0.157971	-0.116605	-0.0574991	0.171679	-0.385379	-0.368549	-0.58149	-0.418456	0.139944	-0.502775	-0.528185	-0.117361	-0.375759	-0.201955	-0.537909	0.0905814	-0.0906993	0.116088	-0.120132	-0.528526	-0.589178	0.111841	0.145613	-0.273305	-0.0574235	-0.243377	0.0832973	0.0746882	-0.188956	-0.151253	-0.0512937	0.195082	-0.071284	0.0134713	0.0383278	-0.0358339	0.130555	0.134245	0.264799	0.268257	0.477657	-0.173773	0.318974	0.0204841	0.454173	0.218304	0.0357857	0.124607	0.230113	-0.056253	-0.120475	-0.469451	-0.495481	-0.482026	-0.0731512	-0.0495351	0.486053	0.476711	-0.111384	-0.340272	-0.441212	-0.454936	0.338905	-0.107371	-0.524395	-0.44286	-0.459404	-0.350423	-0.39094	-0.538397	0.410804	0.266874	-0.109293	0.287866	0.31797	0.46354	0.304139	0.0261885	-0.518197	0.355852	0.06818	0.329446	0.2636	-0.00227592	-0.541412	-0.485739	0.228132	0.251659	-0.244971	-0.228288	-0.184714	-0.434797	-0.4886	0.454783	0.0239943	-0.0490744	-0.0860761	-0.228502	0.0028288	-0.0465741	-0.247699	0.0776146	0.52125	0.127344	0.307121	0.224633	0.141048	0.00563696	-0.0159087	-0.183911	-0.315396	0.0673692	0.083694	0.142558	-0.303599	-0.0530836	0.424293	-0.179682	-0.465382	0.205394	0.0628694	0.351492	0.113774	0.165912	0.319272	0.0133996	-0.0376198	0.0102862	0.0252948	0.155273	-0.385314	0.0173927	-0.150081	0.122661	-0.0364789	0.213218	0.0534948	0.26671	0.0886568	0.292735	-0.152463	-0.323504	-0.142653	-0.123609	-0.171465	-0.0493824	-0.241384	0.039175	-0.226539	0.0584309	0.189525	-0.0825457	0.252576	0.31478	-0.0870665	-0.525264	-0.355043	-0.0306875	0.422512	-0.102031	0.24768	0.113457	0.0191076	-0.0897429	0.0730803	0.108066	-0.181931	0.00846707	0.462352	0.0198549	0.0434412	0.284402	0.0771331	0.142142	-0.0257032	0.153914	0.189429	0.194734	0.344107	0.248809	0.127839	-0.104414	0.265676	-0.117397	0.0851291	0.424959	0.107234	0.102137	0.298553	0.164973	-0.329941	-0.222288	-0.524856	0.0572873	0.257934	0.299107	0.0994754	0.155027	0.339585	0.211057	0.298091	-0.229347	0.112751	-0.152835	0.0314912	0.28221	0.0339435	0.180935	0.0796392	-0.115234	0.247427	0.318812	-0.379619	-0.164645	0.263725	0.197474	0.277517	-0.0267115	0.0699229	0.0527994	0.163899	0.140812	0.185608	0.241405	0.227238	0.149059	0.291088	0.259268	0.265795	0.423907	-0.0773383	0.356509	0.157997	0.17072	0.39909	0.145822	0.0804091	0.184117	0.21052	0.198756	0.0573798	-0.110381	0.0588086	0.073796	0.154266	0.112551	0.215825	0.310091	-0.112563	0.259151	0.0505143	0.244564	0.234862	0.158583	0.221156	0.21085	0.270743	0.223345	0.373032	0.256787	0.319971	0.35171	0.164465	0.309961	0.255741	0.111933	0.215966	0.356685	0.147974	-0.0318613	0.15338	0.166418	0.225724	0.272392	0.352915	0.338835	0.312888	0.289137	0.196954	0.109816	-0.0654462	0.0390655	0.157725	0.346351	0.399547	0.293273	0.341723	0.265353	0.157044	0.128399	0.595763	0.353747	0.43459	0.0477875	0.0973716	0.028182	0.0886556	-0.169425	0.171363	-0.00257205	-0.1295	0.027736	-0.161742	0.266075	0.242279	0.303753	0.408924	0.281761	0.402726	0.277325	-0.0843394	-0.209255	0.15793	-0.147415	0.47173	0.482029	-0.036605	0.312953	0.153185	0.516297	0.305388	-0.45895	-0.111095	0.236939	0.188079	0.294727	0.259582	-0.136846	0.3537	-0.141723	-0.434986	0.163964	0.455526	0.385062	-0.398327	-0.24053	-0.246667	-0.148212	-0.178315	-0.121741	0.118793	0.012288	0.162951	-0.412453	0.289087	0.234157	-0.488397	-0.550974	0.213915	0.0600903	0.240113	0.15552	0.375094	0.405134	-0.0481581	0.0420018	0.136031	0.372105	0.267036	-0.0518983	-0.317131	0.357522	0.327325	0.40377	0.317785	0.478158	-0.00692437	0.415555	0.293997	0.20585	0.0518021	-0.228694	-0.0490624	-0.386616	-0.561662	0.283292	0.00644097	0.0260797	-0.0348031	0.20332	-0.117852	-0.00797402	-0.18953	-0.229141	-0.343113	0.26094	0.233029	-0.462628	0.427098	-0.050535	0.279561	0.0735555	0.28498	0.000698447	0.297503	-0.0231476	0.577695	0.276905	-0.287123	0.307514	0.27418	0.220978	0.0531439	0.0574472	0.0952587	-0.495323	-0.539472	-0.570166	-0.557248	-0.53566	-0.332586	-0.433462	-0.366903	-0.577634	-0.488385	-0.481334	-0.514794	-0.573066	-0.579033	-0.559957	-0.568526	-0.563093	-0.550559	-0.218428	-0.574127	-0.556323	-0.553874	-0.554939	-0.567176	-0.514784	-0.516848	-0.492506	-0.574604	0.275163	-0.471998	-0.0877086	-0.306897	0.209319	-0.188798	0.281186	0.218725	-0.0340109	0.0623836	0.242497	-0.383586	-0.578209	-0.46927	-0.56453	-0.357696	-0.23331	-0.015984	-0.377168	0.232974	-0.448327	-0.531118	0.0538763	0.182367	-0.359924	0.19081	0.281119	0.294478	0.359127	0.375556	-0.464729	-0.354535	-0.436866	-0.370905	-0.559869	-0.541701	-0.589015	-0.532693	-0.519865	-0.272518	0.135085	-0.52957	-0.110362	-0.505197	-0.420843	-0.12317	0.200725	0.171232	-0.274846	0.0560169	0.200579	0.199399	0.193615	0.240773	0.152667	0.376618	0.286603	0.421759	0.438774	0.244616	0.344653	0.141902	0.441459	0.56268	0.243923	0.378374	0.238911	0.283083	0.340733	0.526417	0.26142	0.14419	-0.105053	0.104145	-0.0655068	0.292349	0.253399	0.244179	0.0517219	0.214526	0.433016	-0.353342	1	0.279118	0.360975	0.305787	0.46873	-0.491437	-0.309277	0.0658697	0.0797308	0.349261	-0.137101	-0.218802	0.24436	0.157484	0.51273	-0.340466	-0.068814	-0.0653649	0.243076	0.196817	-0.176872	0.266051	0.116713	-0.0137485	0.0160848	-0.208244	0.266805	-0.0819972	0.0982551	0.101196	0.185056	0.0538499	-0.539851	0.0646609	0.290325	-0.275294	0.17761	0.309085	-0.0892681	-0.476862	0.178286	0.138064	0.101165	0.179436	-0.132334	0.160436	0.0348983	-0.508741	0.458154	-0.473756	0.397855	0.350341	-0.0930802	-0.317884	0.309552	0.349839	0.504925	-0.0709734	-0.0149628	0.0759921	-0.0537865	-0.0639472	-0.0448225	-0.376133	0.490428	0.513717	0.235378	0.503278	0.272067	0.393985	0.330447	0.272937	0.360316	0.33331	-0.144145	0.163786	0.146677	0.0217089	0.00778568	0.0226155	0.23048	-0.545398	-0.175146	0.32666	-0.305446	-0.423426	-0.0702613	0.100617	0.107379	0.087508	-0.0856243	0.101848	-0.312766	-0.283417	-0.259286	0.344921	0.343446	0.302275	0.232991	0.299894	0.149013	0.286078	0.216688	-0.199079	0.0224288	-0.320761	-0.503508	-0.372775	-0.529088	-0.497236	-0.560719	-0.428646	0.0313709	0.0736775	0.368852	0.470419	0.156242	0.0619133	0.225882	0.182245	0.194345	0.198321	0.196736	0.262911	0.257043	0.00494158	-0.301064	0.294309	-0.0303678	0.202915	0.287846	0.27033	0.444076	0.110816	-0.070634	-0.125434	0.393682	0.293106	0.310946	0.309953	0.361055	0.283422	0.50747	0.302057	0.47298	0.420881	0.22916	0.0846406	0.195266	0.0606599	0.238697	0.316151	0.17737	0.195976	0.0786875	-0.0773567	0.00557899	0.232593	0.195227	-0.2265	0.242057	0.181841	0.151746	-0.020689	0.246918	0.140175	0.372129	0.308607	0.116963	0.264314	0.277401	0.29452	-0.219067	0.311129	0.300962	-0.209415	-0.135303	0.0639754	0.154055	-0.104542	-0.00888446	-0.238452	0.200881	-0.309631	-0.378237	-0.057587	-0.119096	0.118443	0.407393	0.189699	0.365645	0.149596	0.353329	0.434812	0.429364	-0.0137901	0.277942	-0.241875	0.0906011	-0.26602	-0.179135	0.396757	0.26988	0.429378	0.350976	0.283012	0.310193	0.20796	0.248163	0.295064	0.19908	0.0392267	0.160031	-0.388262	0.401691	-0.173124	0.0957911	0.227893	0.281779	0.239962	0.162804	0.319162	0.301898	0.223819	0.381219	0.376819	0.110438	0.155366	-0.137433	-0.0530426	-0.121113	-0.0498846	0.178947	-0.0237515	-0.363854	-0.407471	0.245843	0.0225242	0.185139	0.171821	0.228666	-0.54188	-0.0425582	0.120863	0.261195	0.187715	0.449049	-0.146493	0.379331	0.140324	-0.169951	0.0485699	-0.0874814	-0.178831	-0.306439	-0.215066	-0.344355	-0.216221	-0.182279	-0.460078	-0.498882	0.252762	-0.501346	-0.391703	0.00890922	0.211928	0.00911348	0.393806	0.258161	0.350086	0.391623	-0.195914	0.24267	0.308033	0.161563	0.297271	0.0387973	0.366872	-0.190622	0.115456	0.0892861	0.13388	0.132396	0.291869	0.222571	0.118783	0.24127	0.390817	0.133723	0.0829673	0.14487	0.411825	-0.232639	-0.10925	0.130846	0.116409	-0.0690691	0.117311	-0.0226098	-0.388037	0.0465391	0.0971509	0.18734	0.449453	0.143638	0.224487	0.351209	0.401753	0.0740044	-0.179353	0.0449552	0.107084	-0.0942946	-0.0621573	-0.117012	-0.0795595	-0.0915907	-0.423166	-0.12017	0.011649	0.32135	0.0508067	0.209907	-0.139419	0.0778336	0.0755119	-0.143917	0.285445	0.21926	0.233552	-0.17152	-0.306734	0.20538	-0.0970086	0.16764	0.292931	-0.00826656	0.464582	0.494278	0.481496	0.477805	0.517732	0.495807	0.395115	0.157125	-0.0896363	0.254648	-0.0575514	-0.16704	-0.0976327	0.020541	0.179189	0.368543	0.233605	0.203545	0.183232	-0.00874943	0.167958	0.212989	0.249651	0.401231	0.0811022	0.228438	-0.225736	-0.522314	0.320536	0.00867053	0.512647	-0.244219	-0.50587	0.375116	0.363036	0.364787	0.35564	0.41473	0.486985	0.0714885	0.200706	0.0932951	0.0467213	-0.282545	-0.303432	0.0115874	0.535678	0.126289	0.174941	0.209312	0.180095	0.378751	0.335287	0.478054	-0.0649558	-0.123407	-0.0585117	0.143964	0.216248	0.234737	-0.518935	-0.164017	0.239946	-0.172018	0.133744	0.461295	-0.1595	0.43087	0.384386	0.203263	0.193755	0.448183	0.0476299	0.163345	0.385204	-0.235825	0.377167	0.29501	0.0679578	0.0368573	0.0553169	-0.191776	0.258776	0.0997517	0.0389886	0.0539213	0.301481	0.4315	-0.105699	-0.10583	-0.0903329	0.263025	-0.038911	0.355469	0.30475	-0.019743	0.220392	-0.0371978	-0.00948196	-0.0646305	0.119379	0.17972	-0.0381372	0.116515	0.100439	0.105196	-0.0568042	-0.19744	0.0497394	0.329721	0.35214	0.327586	0.171312	0.262273	0.242597	0.487111	0.293912	0.103868	0.320584	0.304343	-0.0331748	-0.383522	-0.380863	-0.16489	-0.464587	-0.433086	-0.451795	-0.20555	-0.443508	0.503848	0.234954	0.471303	0.301657	0.148015	0.20031	0.206138	0.0633059	0.165057	0.512689	0.447589	0.452411	0.394827	0.234869	0.282799	0.327694	0.205157	0.387775	0.104677	0.250714	0.226864	0.418726	0.445109	0.0515589	0.358433	0.138322	0.2232	0.223646	0.147821	-0.328561	0.180239	0.256875	0.10941	0.178028	0.313973	0.349167	0.307116	0.273492	0.182825	0.233649	0.0726878	0.0506382	0.237816	0.0321327	0.22848	0.0888751	0.220871	0.131611	0.369074	0.290852	0.215889	0.254535	0.234987	0.0333878	0.13037	0.258701	0.299143	0.253667	0.0665292	0.247456	0.255429	0.306548	0.18723	0.276689	-0.151043	-0.069514	0.17902	0.175507	0.154893	-0.0912436	0.292127	0.322475	0.174952	0.0699564	0.27728	0.189289	0.301398	0.192743	0.170778	0.0106527	-0.290108	0.016035	-0.0554799	-0.030248	-0.00163516	0.00960984	-0.106823	0.499891	-0.268697	-0.115821	0.162082	0.246414	0.434795	0.426862	0.267804	0.333257	0.392294	0.120439	0.21768	-0.020972	0.194301	0.394068	0.243558	-0.028459	0.299521	0.12321	-0.237826	-0.342061	0.174507	0.0221968	-0.462865	0.137147	0.0585324	0.125231	0.161288	0.11099	0.151886	0.177349	-0.307546	-0.14626	0.253361	0.05833	0.343571	0.320219	0.296705	0.160012	0.228901	0.371618	0.358498	0.235149	0.408381	0.275418	0.401694	0.388308	0.324256	0.275989	0.198391	0.468395	0.321686	-0.482958	0.111577	0.171586	-0.0244281	-0.195857	0.0921502	0.330263	0.344924	0.0542009	0.154754	0.087162	0.168402	0.297534	0.185695	-0.0554892	0.104132	-0.148021	-0.210331	-0.160497	0.0820373	0.0196354	0.114527	-0.11555	0.359456	0.0311814	0.175196	-0.1617	-0.175268	-0.138166	0.366095	-0.0349862	0.00546452	0.297738	0.196486	-0.336435	-0.047584	0.146887	0.307741	-0.00614481	0.0193152	-0.05516	0.369155	-0.296024	-0.286725	-0.374652	-0.0731615	-0.219959	-0.141508	-0.344841	-0.348228	0.399659	0.117819	0.131562	0.0667211	-0.0874649	0.282942	0.466212	-0.00831584	0.303808	0.199584	0.00350321	0.197067	0.290343	-0.210349	0.0503721	0.290235	-0.0794969	-0.173477	-0.411107	-0.0475625	-0.077208	0.342519	0.535317	0.159355	-0.0598849	-0.149763	-0.482669	0.380754	0.387392	0.071492	0.388519	0.177767	-0.49416	0.295055	0.0738731	0.037764	-0.407278	0.222013	0.215912	0.416719	0.210374	0.15206	-0.133008	0.145969	-0.102602	-0.161064	0.340503	0.121145	0.0229393	0.30699	0.374647	0.332958	-0.00564046	0.0664437	0.0082979	0.140257	0.195295	0.252619	0.176457	0.150161	-0.262206	-0.504759	-0.248959	0.331296	0.212915	0.191618	0.227234	0.150508	0.188288	0.359338	0.231667	0.195358	-0.287061	-0.157138	0.293885	0.351881	0.565974	0.524686	0.313127	0.552638	0.294212	-0.061033	0.244916	0.19997	0.0583621	0.344199	0.194575	0.348339	0.0638555	-0.183263	0.237833	0.325744	0.290672	0.249491	0.331821	0.337798	0.364852	-0.34818	0.0786763	-0.0789054	-0.333299	0.224166	0.0631755	0.222548	0.250012	-0.0920592	0.187405	-0.0689279	-0.115655	-0.149294	-0.139823	0.3429	-0.0776419	0.466835	0.2457	-0.115563	-0.408215	0.168509	0.126471	-0.207524	0.1396	0.359547	-0.00282316	0.205939	0.371722	0.149187	0.0447172	-0.321934	-0.51791	-0.28238	0.480423	0.261726	0.394499	-0.545772	0.26789	0.222543	-0.0431643	0.258954	0.34707	0.401992	0.150545	0.375354	0.200149	0.187815	-0.315292	-0.264046	-0.227491	0.0508987	0.0613759	-0.250629	-0.0348819	-0.164574	0.110987	-0.147152	0.0561747	-0.0743813	-0.130976	-0.0358539	-0.0642724	0.0765854	0.256088	0.316334	0.114424	0.106095	0.452684	0.375483	0.262221	0.068749	0.0766143	-0.124469	-0.10753	-0.0236578	-0.148201	0.151755	-0.388581	-0.434396	0.056199	0.170547	-0.134613	0.0272662	-0.0133071	0.423458	-0.186327	0.344077	0.235241	0.448781	-0.614612	-0.196646	-0.417268	-0.304671	-0.563185	-0.33108	-0.000540883	0.383275	0.139206	0.401122	0.28749	0.180565	-0.0171961	0.127117	0.0166271	0.086415	0.406512	0.194529	0.240938	0.215494	0.132842	0.367684	0.312204	0.378779	0.155976	-0.216625	-0.0663638	-0.276921	0.268823	0.177238	0.359623	0.206129	-0.0181378	0.0957901	0.11488	-0.00403478	0.251284	-0.0809942	0.183409	0.0401162	-0.0482602	0.131516	-0.12722	-0.0597751	0.0219928	-0.048536	-0.0330989	0.0185477	0.0488606	-0.358091	-0.0295754	-0.231877	-0.0324105	-0.0769654	-0.120437	-0.00979909	-0.0931262	0.422871	0.195206	0.364757	0.120641	-0.148131	0.320638	0.19179	0.127895	0.355565	0.189515	-0.0564156	0.285126	0.0987581	0.142264	0.228949	0.132725	0.443567	0.0618226	0.157729	0.269664	-0.548641	-0.163332	0.188076	0.106234	-0.41663	-0.375998	0.0719853	-0.0400576	-0.00998295	0.00785405	-0.00653391	0.0031869	0.176543	0.00943597	0.107369	-0.224744	0.432608	0.313602	0.350456	-0.0383581	0.33408	0.254864	-0.0195737	0.521803	-0.344382	0.250818	0.176568	0.226406	0.352524	0.231357	0.352028	0.353037	0.125108	0.110166	0.258716	0.38143	0.314021	0.128425	0.283373	0.0986194	0.28241	0.360238	-0.213452	-0.0430454	0.111179	-0.457931	0.00561043	0.280453	0.139164	-0.341063	-0.173195	-0.299058	-0.387072	0.127762	0.143194	0.360636	-0.493062	0.0741894	-0.0938205	0.297928	0.354031	0.495037	0.258959	0.380635	0.330522	0.417958	0.379567	0.255052	0.286416	0.32856	0.379451	0.45826	0.248553	0.301486	0.0914253	0.23782	0.0797276	0.382871	-0.0416918	0.369839	0.404573	0.135742	0.415229	0.444612	0.141166	0.474489	0.554745	0.412801	0.332036	0.0490303	0.151002	0.205968	-0.12984	-0.371339	-0.571756	-0.565832	0.232239	0.388101	-0.188305	0.283192	0.214458	-0.552773	0.292508	-0.174722	0.179326	0.478782	0.366304	0.211816	-0.000202828	-0.127835	-0.0826147	0.139615	0.103127	0.19598	0.213441	0.225907	0.312072	0.20225	-0.208375	-0.359445	0.160977	0.0512113	-0.33724	-0.466304	-0.527515	-0.505168	0.118836	0.291004	0.505005	-0.0580295	0.288093	0.316336	0.315691	0.388809	-0.0967395	0.164229	-0.389139	0.245115	0.532484	0.347967	-0.0824097	-0.13291	0.157285	-0.052619	0.0827593	-0.181913	0.0458922	0.0484011	0.176314	-0.114423	0.11463	0.230733	0.234252	0.143925	-0.207994	0.280922	0.19128	0.538017	-0.0838616	0.000271073	-0.115783	-0.109921	-0.203008	0.189044	0.29313	0.346984	0.217104	0.141434	-0.210214	0.167861	0.0893759	-0.141763	0.0456019	0.16487	0.336248	0.173491	0.0590283	0.183729	-0.0120499	0.283416	0.0280849	0.0579516	0.188235	0.243416	0.34389	0.256276	0.238403	-0.0397941	0.173132	0.300164	0.322666	0.381596	-0.46312	-0.012611	-0.118049	0.192241	0.157994	0.249443	0.245499	-0.337724	-0.0534254	0.117531	0.13473	0.361848	0.333935	0.349455	0.293427	0.16949	0.245257	-0.29089	-0.389196	-0.241005	-0.00285295	0.236695	-0.133785	-0.0635801	-0.435784	-0.214549	-0.279457	-0.389327	-0.320525	-0.496188	0.348538	-0.577911	-0.111107	-0.265274	-0.445857	-0.296444	-0.0174544	0.324958	0.118919	-0.174686	0.337008	0.168545	0.147297	0.157174	0.150593	0.507685	-0.471317	-0.496288	-0.331451	-0.478003	-0.0330571	-0.180774	-0.0984275	-0.249198	-0.138935	-0.411361	0.343591	0.395278	-0.340142	0.252659	-0.564414	0.166709	-0.0556226	0.0634266	0.0688452	0.222866	0.136204	0.0373815	-0.0453613	-0.252957	0.248439	-0.194811	-0.276718	-0.0739689	-0.0511605	-0.0163151	0.267671	0.283379	0.444163	0.336782	0.416577	0.00605563	0.0444615	0.0166708	0.278016	-0.052175	-0.0601862	-0.298388	-0.284085	-0.490208	0.0517645	0.186576	0.0943117	-0.088256	-0.144051	0.205796	0.355074	0.376052	0.362568	-0.0442745	0.0306317	0.272067	0.279572	0.227128	0.0716418	0.260077	0.178873	-0.254981	-0.149712	-0.577859	-0.576268	-0.45352	0.0734452	-0.185023	-0.101033	-0.49821	-0.29656	-0.329095	0.403261	0.154332	0.211245	0.372669	0.129535	0.167419	-0.44378	0.340679	-0.249964	-0.154871	0.0630586	-0.481344	-0.486922	-0.039957	-0.227682	-0.410812	-0.265931	-0.15142	-0.203683	0.0711275	-0.413954	0.111509	-0.112224	-0.573333	-0.130795	-0.114628	-0.0286513	0.00699771	-0.0140298	-0.207133	0.23869	-0.190932	0.145214	0.0896946	0.0883831	-0.109852	0.0209562	0.150917	-0.0361923	0.0326009	0.353219	-0.249394	0.280871	0.297219	0.399725	0.324222	0.192919	0.422127	-0.243914	-0.0233943	-0.404872	-0.309916	-0.083422	-0.583077	0.443335	0.221158	0.166411	0.329929	0.33108	0.177123	-0.346946	0.043533	-0.22923	0.0795373	-0.0947972	-0.147772	-0.310397	0.291972	-0.179656	0.0590887	0.333303	0.0143441	-0.474967	-0.233156	0.481608	0.376515	0.213074	0.181667	0.0672407	0.203133	-0.0668649	0.45084	-0.0554913	-0.0762649	-0.334136	-0.16765	-0.292406	-0.0299954	0.440574	-0.0722417	-0.0887425	-0.323165	0.311734	0.175316	-0.00663592	-0.292592	-0.254171	-0.430835	0.262236	0.164427	0.488927	0.544757	0.314601	0.23307	-0.335814	-0.524203	-0.510995	-0.524451	-0.497971	-0.35283	0.0597613	0.0389601	0.339046	-0.29998	-0.251069	0.437273	-0.0247766	-0.255675	-0.477283	-0.19184	-0.0267868	-0.309747	-0.28077	0.0595532	-0.0211809	-0.346153	-0.050016	-0.0129338	-0.430437	-0.509083	-0.0640164	0.0758309	0.0693738	0.235303	-0.242022	-0.272692	0.337795	0.0131513	0.0276814	0.0364145	0.203991	0.148347	-0.0470001	-0.233625	0.120279	-0.225946	0.0576279	-0.0364831	0.0211675	-0.279618	-0.0188822	-0.389861	-0.100117	0.119568	-0.398529	-0.219881	0.0708134	-0.231664	0.0149712	0.0630391	-0.0746064	-0.157152	-0.465505	-0.0957758	0.285679	0.232864	0.361321	0.230025	0.27841	-0.518411	0.0676953	0.149834	0.0797487	0.231998	-0.148303	0.314116	0.186484	0.115239	0.249991	-0.0169966	0.423294	0.18815	-0.276116	-0.488554	0.286346	0.131472	-0.428167	-0.288772	0.0535081	0.392111	0.348808	-0.342812	-0.0684835	0.339595	-0.0689153	-0.153	0.0334892	0.243638	-0.500816	0.332669	0.323981	-0.328904	0.194092	6.53661e-05	0.0998683	-0.252017	0.112816	-0.193376	-0.32223	0.169586	-0.232661	-0.495104	-0.382453	-0.496073	-0.210293	0.155056	0.0367624	0.0484831	0.233458	0.0440111	0.118419	0.111732	0.286657	0.180759	-0.106506	-0.475185	0.167004	0.107633	0.383809	0.297413	0.435363	0.363049	0.480189	0.0369132	0.171732	-0.239281	-0.324775	-0.0665479	-0.0498544	-0.281342	-0.369298	-0.198905	-0.0641248	-0.526641	0.334278	-0.501528	-0.447702	-0.330793	0.436553	0.31972	0.274907	0.32469	-0.508234	-0.512235	-0.00343611	0.407915	0.397961	0.177979	0.430894	-0.0746799	-0.00295824	0.160146	0.168493	0.129769	0.192304	0.154275	0.200915	0.00390734	0.0179321	0.0827185	-0.483931	0.0316327	0.223807	0.298367	-0.149596	-0.119696	-0.102676	-0.0422922	-0.606534	0.0759947	0.31473	0.131184	0.279051	0.0987503	0.243613	0.126793	0.258541	0.163933	0.422441	0.333609	-0.335235	0.0130008	-0.419104	-0.155378	-0.0351746	-0.0843423	-0.377864	-0.215437	0.0424134	-0.154102	-0.35508	-0.30565	-0.427001	-0.337316	-0.317393	0.433609	-0.224271	-0.179953	-0.0985197	-0.0940757	0.487827	0.141197	0.313727	0.223237	0.32686	-0.304855	0.16863	-0.119581	-0.0693983	-0.0831225	-0.0933247	0.0122297	0.214817	0.242846	0.0827143	0.274746	0.33699	0.144771	-0.335202	-0.138868	0.39801	-0.192063	-0.23381	0.16838	0.0304801	0.379182	0.0432635	-0.0123109	0.162251	0.0428895	0.452694	0.170278	-0.0279851	0.246363	0.239379	0.442909	-0.360275	0.426987	0.436624	-0.433886	-0.342536	0.0896472	0.144463	0.315454	0.434834	0.0730241	0.148657	0.173967	0.242027	0.499002	0.160806	0.140226	-0.102543	-0.298005	-0.226006	0.315094	0.325274	0.20174	0.109329	-0.339963	0.299648	-0.395334	-0.0242277	-0.312581	0.1763	0.147234	0.15167	0.416819	0.378387	0.158474	0.207727	0.275643	0.301503	0.29513	0.0852558	0.299919	-0.0961635	0.0555158	-0.124062	-0.0484174	0.387215	0.316701	-0.608503	0.382184	-0.210337	0.408486	0.19137	0.349336	0.239314	0.251137	0.385206	-0.172485	-0.194193	0.100062	0.224547	0.205273	0.200036	-0.226278	-0.485311	-0.507811	-0.198202	0.111278	0.102449	0.246872	0.507691	0.373933	-0.354712	-0.216273	-0.296221	-0.487896	0.363895	0.19023	-0.329526	0.159244	0.027666	0.261503	-0.466205	-0.395962	-0.494383	0.026403	0.60823	-0.500748	-0.271641	-0.121019	0.413382	0.38926	0.240945	0.185946	-0.423302	-0.347696	0.243487	0.00413411	0.138212	-0.404607	-0.513268	-0.514746	-0.240253	0.0771398	-0.57463	-0.485833	-0.443237	-0.219983	-0.0994732	-0.330517	-0.213691	-0.132735	-0.202345	-0.136335	-0.188188	-0.0785156	-0.216997	0.135829	0.168957	-0.191367	-0.278778	-0.309078	-0.120413	-0.00277978	-0.0982807	-0.33578	-0.26696	-0.462019	-0.474926	0.542813	-0.488898	-0.478498	-0.21115	-0.188431	-0.444523	-0.514014	-0.122059	-0.349044	0.372516	-0.474337	-0.513801	-0.405533	-0.52346	-0.153553	-0.26175	-0.461921	-0.311757	-0.181803	-0.491562	-0.102027	-0.0889672	-0.018945	-0.572876	-0.495034	-0.34127	0.3179	-0.0114863	-0.255157	0.261458	-0.400204	-0.547335	-0.574114	-0.415061	-0.36746	-0.242281	-0.10351	-0.19456	-0.172781	-0.347376	-0.242534	-0.0575077	-0.355677	-0.191543	-0.481224	-0.542533	-0.555651	-0.101785	0.177342	-0.00883684	0.0305403	0.256188	-0.411533	-0.071429	0.080014	0.097928	-0.527316	-0.450977	-0.487642	-0.437885	-0.568204	-0.531405	-0.271311	-0.145422	0.0568536	-0.474514	-0.0942864	-0.117336	-0.222292	-0.0761801	-0.0432787	-0.589528	-0.435719	-0.231945	-0.330502	-0.518438	-0.396423	0.121598	-0.307871	0.0598314	0.0420866	0.112281	-0.395418	0.233931	0.255351	0.357348	0.39371	0.172895	0.317009	0.04215	0.149391	0.242644	0.204496	0.465584	0.179983	0.0290328	0.332357	0.0742077	0.110803	0.41041	-0.092493	-0.00156931	0.175444	0.266191	0.462122	0.20718	0.490832	0.305235	-0.299416	0.348127	0.314478	0.207674	0.196062	0.188001	0.0272244	-0.264226	0.0200029	-0.23524	-0.0111076	0.273931	-0.445348	0.428543	0.471606	0.484221	0.400164	0.386049	0.25288	0.268483	0.0767246	0.30181	0.284041	0.129556	-0.604541	-0.358397	0.409021	-0.444546	-0.401924	-0.48432	-0.451921	-0.531712	-0.442049	-0.160087	0.43778	-0.164667	0.195548	0.0544784	0.387168	0.152242	0.131244	0.345519	0.0471351	0.492863	0.347869	0.241136	0.303942	-0.0245644	0.126557	0.266636	0.0906991	-0.575895	0.20781	0.294721	0.286801	0.360997	0.552559	0.408477	0.162849	0.337899	0.0769163	0.250776	0.236812	-0.262986	-0.000716268	-0.159032	-0.255551	-0.373374	0.0817469	0.220257	0.338168	0.339594	0.348551	0.0622682	0.155562	0.586926	-0.546336	0.11413	0.117889	0.31802	0.169716	0.398544	0.380074	0.296885	-0.484796	0.410583	-0.332761	-0.13814	0.187966	0.0182896	-0.149893	-0.331177	-0.378829	-0.0147157	0.0306207	0.0304043	-0.502702	-0.474023	0.0798462	0.430078	0.245785	-0.110932	-0.415626	0.115969	0.186436	-0.225957	-0.503054	-0.0397163	-0.150186	0.00938204	0.085309	0.0997594	0.15842	0.342539	0.36781	0.164068	-0.0271285	-0.532937	-0.548902	-0.555737	-0.590749	-0.591379	-0.556346	-0.566044	-0.545355	-0.524594	-0.553085	-0.507613	-0.445823	0.268564	0.206202	-0.123206	0.170275	-0.107474	-0.26665	-0.11359	0.324116	-0.527973	-0.533236	-0.547549	-0.526676	-0.467427	-0.507402	-0.492474	-0.462244	-0.42708	-0.207389	0.204728	-0.290932	-0.298715	-0.474644	-0.442016	-0.00259587	0.256081	0.447113	0.213763	-0.326452	-0.22962	-0.314897	-0.132754	-0.244291	0.31729	0.0460624	-0.108434	0.228224	0.388525	0.497627	0.0120264	-0.139086	0.30163	0.24505	0.292926	0.365816	0.144037	0.10572	0.186286	0.277069	0.171432	0.485642	0.268679	0.189321	-0.037149	0.184501	0.174638	0.00816234	-0.304598	-0.145103	-0.179838	-0.219061	0.144523	0.343969	0.287308	0.492612	0.305604	0.293615	0.198162	-0.146562	0.39559	-0.0918155	0.14499	-0.336534	0.426049	0.410374	-0.318057	-0.173323	-0.38777	-0.288794	-0.2217	-0.357783	-0.275717	-0.237147	-0.347175	-0.303318	-0.024202	0.186219	-0.460633	-0.378387	-0.200156	-0.120697	0.185125	-0.394324	-0.0605431	0.00217352	-0.511985	-0.390471	-0.282715	-0.250093	-0.0126491	-0.261691	-0.40548	-0.0906714	-0.355855	-0.348645	0.0107812	0.173579	0.439477	0.350898	0.469085	0.433096	0.431714	0.349538	0.172756	0.0521109	0.0374893	-0.551288	0.0219262	0.158618	0.329882	0.199498	0.303133	0.440456	0.402132	0.29837	0.415202	0.307812	0.308022	0.347851	0.400757	0.467974	0.241064	-0.233176	-0.350456	-0.490114	-0.409704	-0.0691538	-0.221773	-0.207256	-0.529944	-0.504143	-0.0571365	0.110497	0.0502135	0.0328424	-0.226235	-0.406513	-0.367608	-0.273942	-0.0961737	0.0388582	-0.195461	0.216589	0.0691152	-0.564041	0.169061	-0.0563222	0.0804434	0.0906049	-0.0403595	0.274283	-0.0102082	0.157687	-0.131463	0.14736	0.0810784	-0.252685	0.185469	-0.0644617	-0.5361	0.306524	0.383789	0.190378	0.256123	0.515247	0.100265	0.331818	0.188361	-0.0130111	-0.0551229	0.131056	0.0044459	-0.0434297	-0.366161	-0.174559	0.530266	0.377907	0.296077	0.24142	0.342019	0.133784	-0.38654	-0.316941	-0.312319	0.237704	-0.196354	-0.413835	0.327657	-0.550872	-0.320411	-0.557479	-0.482371	-0.601676	-0.453122	-0.053992	-0.455336	0.345825	-0.223296	-0.23863	-0.151819	-0.341816	-0.230674	-0.159983	-0.290714	-0.0742204	-0.321927	-0.152857	-0.226389	0.303639	-0.379066	-0.0715553	-0.329315	0.378703	0.050344	0.0409302	-0.468428	-0.0629229	-0.338914	0.0251781	0.23683	-0.266477	-0.102121	-0.06344	-0.431822	-0.529799	0.00585	0.0385716	0.356545	0.427422	-0.0282041	-0.333561	0.0257184	-0.0168394	-0.227298	-0.471628	-0.30987	-0.0889397	-0.152421	-0.310256	-0.196589	0.0480866	-0.50392	0.185351	-0.32215	-0.388401	-0.247716	-0.387743	-0.282247	-0.140813	-0.430778	-0.527445	0.397232	0.448507	0.0171508	-0.378722	-0.345679	-0.359127	-0.368358	-0.234151	-0.40712	-0.12829	-0.512357	-0.583835	-0.413975	-0.106488	0.186584	0.3363	-0.0473355	0.0019816	-0.0355242	0.270937	-0.232312	-0.388156	-0.432787	0.217673	-0.0194371	0.352144	0.376736	0.129393	0.0840696	-0.251636	0.305261	0.205507	0.340316	0.315626	0.169383	0.0394197	0.0680109	-0.0224153	0.0606275	-0.139141	-0.00603945	0.187106	0.0241936	-0.160987	-0.503271	-0.0348159	0.180806	-0.223392	0.283507	-0.0375423	-0.345211	-0.201002	-0.310073	-0.316875	-0.0718549	-0.0810361	0.130391	0.334485	0.194686	-0.051283	-0.372442	-0.37245	-0.426101	-0.179066	-0.107764	-0.273072	0.102312	-0.198692	-0.292461	-0.408283	-0.441481	0.256086	0.0439637	-0.254476	0.0443059	-0.273859	-0.190463	-0.0271197	0.211392	0.113087	-0.23694	0.107779	-0.209702	-0.0425314	0.0306512	0.203917	0.216509	-0.128392	0.0726497	-0.0635257	-0.23524	-0.378482	-0.165868	-0.216898	-0.0850491	-0.289473	-0.121991	-0.0897457	-0.157475	-0.0230504	-0.402444	-0.259521	-0.273025	-0.173206	-0.385198	-0.288782	-0.424037	-0.060792	0.216128	-0.0641939	0.274565	0.125726	0.120505	0.0232528	-0.288057	0.331925	0.227224	-0.222508	-0.408738	-0.565654	-0.338336	-0.21054	0.273054	0.0646836	0.188031	0.109523	0.370689	-0.0408416	-0.474928	-0.179956	-0.269011	-0.267023	-0.31733	-0.505429	-0.196853	-0.433861	0.0361302	0.304857	0.397055	0.177978	-0.0708082	0.0788028	-0.444092	-0.0679833	-0.0234625	0.213671	0.151578	0.263988	-0.108204	-0.112622	0.0191634	0.486359	0.16683	-0.365705	-0.601592	-0.00936923	-0.420067	-0.305054	-0.125355	0.391091	-0.0630117	-0.262259	-0.0362449	-0.051842	0.142369	0.288878	0.230831	0.285683	0.42561	0.356662	-0.108683	-0.0946073	-0.227941	-0.303605	-0.172493	0.150261	-0.417156	-0.440017	-0.39175	-0.352084	-0.256278	-0.245839	0.065102	0.0434243	-0.112942	0.125702	0.0948902	-0.318833	-0.192045	-0.319918	-0.384873	0.168037	0.280384	0.18195	0.158368	0.328167	-0.0155592	-0.298058	-0.395948	0.28497	0.276377	-0.176734	-0.440238	-0.436185	-0.236079	0.262201	-0.197003	0.013809	0.0385237	0.135776	0.469922	0.214587	0.458704	0.306469	0.459186	0.328954	-0.0368979	-0.35836	-0.385518	0.0114506	0.202843	-0.0541651	0.0138695	0.147051	-0.224301	-0.416882	-0.382302	-0.330995	0.0442437	-0.0415569	-0.0239417	-0.346974	-0.287227	0.514156	0.395959	0.295369	-0.371614	-0.213852	-0.392711	-0.0230227	0.0877106	-0.0266828	-0.382177	-0.447097	-0.325174	-0.13121	-0.0803141	-0.17659	-0.09433	-0.168058	0.0553035	-0.0814061	-0.26244	-0.368892	0.22224	-0.384876	0.0218703	-0.114473	-0.483814	-0.0412202	0.0382442	0.228136	-0.00237392	-0.0428351	-0.0760925	-0.429266	-0.205468	-0.415135	-0.167551	-0.231975	-0.526298	-0.218433	-0.000740349	-0.0136596	0.084	0.220796	0.294856	0.187596	0.210385	0.0957908	-0.214042	-0.0823988	-0.0814623	-0.150536	-0.0975338	-0.0774368	0.115724	-0.331029	-0.425144	-0.41439	0.12575	0.320284	0.0362833	0.00466658	0.0955836	0.192807	-0.21614	-0.25637	-0.217442	-0.504293	-0.335931	-0.305513	-0.285437	0.0979077	0.00651872	0.26195	-0.140324	-0.419455	-0.413922	-0.326092	-0.368625	-0.394613	0.300365	-0.379099	-0.365289	-0.0970963	0.148798	0.114469	0.0578706	0.23967	0.15453	-0.000861936	0.163637	-0.0902638	0.0299011	-0.279503	0.176813	-0.0692589	0.0587054	-0.0929148	-0.0856483	-0.136158	-0.0636591	0.465843	0.390879	-0.000635795	0.417356	0.171256	0.151782	-0.314195	0.255159	0.209491	0.0972419	0.0227022	-0.0102404	0.233765	0.0359376	0.289314	0.433235	-0.0939953	-0.318391	0.229703	-0.634913	-0.188528	-0.220704	-0.220242	0.193487	-0.18003	0.136989	-0.0874115	-0.372389	-0.0189808	-0.012271	-0.565959	0.0519459	0.340873	0.217392	0.00996632	-0.066446	0.13624	-0.307317	0.136427	0.172506	-0.0553319	-0.105399	-0.410311	-0.0852248	-0.285431	0.0624686	-0.24826	-0.208643	-0.515563	-0.248802	-0.0615339	-0.264552	0.0565525	-0.211558	-0.236347	-0.0728163	-0.561121	-0.515292	-0.41587	-0.460991	0.375324	-0.408216	0.18397	0.310776	0.216478	0.0868709	-0.249862	0.0407217	0.00244718	-0.113281	-0.311941	-0.152121	-0.259273	0.0293562	0.512409	0.102709	0.256038	-0.125355	0.0196146	-0.219319	-0.262601	0.107738	-0.114782	-0.29633	0.239986	0.519383	-0.207923	0.0353649	0.0262043	-0.0822691	-0.0124806	0.028404	0.0191857	0.0468784	0.440184	0.580929	-0.154985	-0.169379	-0.00593467	-0.235442	-0.152662	0.319769	0.254043	-0.44069	0.129245	0.252637	-0.439954	-0.563348	0.237164	0.00672435	-0.0693522	-0.283045	-0.606059	-0.461377	-0.205023	-0.239566	0.0301019	0.262374	-0.0726797	-0.0100364	0.421964	0.2709	-0.0672253	0.181778	0.303516	-0.0670241	-0.256876	-0.0411662	0.117645	0.417202	0.336571	0.383217	0.384399	0.0323079	0.0924037	0.210169	0.134713	0.107281	-0.0156594	-0.0880271	0.0982753	0.453869	0.0534083	-0.419941	0.0256959	-0.24355	0.212868	0.118504	0.209919	0.367049	0.203708	-0.554583	0.143291	0.194367	0.156684	0.114806	0.177319	0.235654	0.207889	0.208172	0.399384	0.392987	0.380145	0.387514	0.179895	0.0638227	0.218164	0.133334	0.284851	0.0656962	0.347225	0.302367	0.335148	0.0878502	0.119728	0.10216	0.149025	0.203266	0.141244	0.0872684	0.0975151	0.104651	0.212244	0.270159	-0.0275315	-0.585649	-0.424402	-0.049584	-0.336808	-0.577032	-0.581966	-0.548794	-0.550111	-0.60996	-0.404527	-0.29696	-0.304914	-0.293447	-0.259512	-0.178257	-0.476513	-0.289335	-0.408449	-0.526819	-0.352255	-0.0826733	-0.187535	0.0191268	-0.147593	0.382631	-0.158908	-0.537015	0.151657	0.5372	0.140387	0.235263	0.0354572	0.103336	0.507988	0.462968	-0.32249	-0.435159	0.00477245	0.233497	0.23851	0.196599	0.211641	0.0465346	-0.137026	-0.118619	0.0299759	0.213443	-0.276688	0.00963042	0.164051	0.0468254	-0.0322527	0.0428114	0.186762	0.205884	0.11807	0.0827189	-0.0554992	-0.130441	0.0372789	0.00683823	-0.00359368	0.142563	0.184221	0.125082	0.0187177	0.134557	0.0178485	-0.0322621	-0.000856448	0.127761	0.260339	0.195066	0.0664364	0.0804657	0.096575	0.0504384	0.094941	0.0170167	0.137345	0.174694	0.103299	0.134455	-0.106251	-0.000272475	0.171949	0.156797	0.245033
PSPTO_2257-DoxD-like family protein	-0.125918	0.0820226	-0.225748	-0.299686	0.19598	-0.141533	0.124137	0.0422876	0.0270149	0.223918	-0.00950082	0.18592	0.241328	0.152818	0.023384	0.130601	0.0600723	0.280185	0.222263	-0.0183368	0.283898	0.0355174	0.116966	0.283749	-0.0358973	0.0946978	-0.0748491	0.12934	0.306597	-0.0986352	0.198417	0.235334	0.229978	0.0124207	0.236183	0.0670703	0.109858	0.321005	-0.175837	-0.0902621	0.0465999	-0.227533	-0.202406	-0.291193	-0.256157	-0.261228	-0.34469	-0.2409	-0.0476854	0.100945	0.0055335	0.101398	0.0154236	-0.0644403	-0.191085	0.35772	0.095703	-0.111303	-0.057014	-0.214023	-0.337991	0.270039	0.2819	0.0618727	0.113952	0.350716	0.238821	0.0586812	-0.0632409	0.0748048	0.0228556	-0.0945026	-0.221611	0.158128	0.064357	0.101412	0.109311	0.0355348	0.054481	0.361762	0.0277682	0.0332934	0.25376	0.0808463	0.229506	0.0631861	-0.101553	-0.0208664	-0.042018	0.126201	0.156814	0.181513	0.104833	-0.144636	0.222819	0.05875	0.0831017	-0.122747	0.0275469	-0.282428	-0.0142522	-0.161108	-0.0206955	0.112037	-0.0305014	0.0724359	0.203477	-0.250788	0.00428557	-0.00884294	0.340788	0.243888	0.289247	0.179513	-0.188556	0.306912	0.403164	0.202637	0.286271	-0.0611935	0.00389452	-0.237747	-0.00458259	0.0408926	-0.179099	-0.181792	-0.102068	-0.375861	-0.34433	-0.177324	-0.023097	0.384446	0.14187	-0.22943	-0.328677	-0.0303824	0.114561	0.0261023	-0.0923472	-0.156957	0.190186	0.211831	-0.32474	0.239608	-0.0902728	-0.0309334	-0.0929347	0.0358867	-0.113913	0.236085	-0.0758519	-0.0914591	0.176756	-0.0978149	-0.109077	0.365501	0.287302	0.20674	0.269493	0.312222	0.349437	-0.0287984	0.0647287	-0.17386	-0.221499	-0.112879	-0.186847	0.353519	-0.286718	0.142792	0.117687	-0.292495	-0.0286958	0.253849	0.098669	0.0819427	-0.0917227	-0.0513903	-0.162232	0.150432	0.166113	-0.216247	0.0992168	0.166605	-0.016298	0.178251	-0.159017	-0.339329	0.0639448	-0.116557	-0.230824	0.190316	-0.231445	0.254655	0.158664	-0.0915656	-0.251606	-0.029886	0.0718612	-0.16719	0.0229526	-0.117782	0.148176	-0.127972	-0.28696	-0.190218	-0.099374	-0.106273	-0.101918	-0.065234	0.0431408	-0.0970749	-0.0884617	0.37558	0.0595458	-0.1036	0.205029	0.0741819	-0.128038	-0.108237	0.16442	-0.120893	0.290864	0.202761	0.246794	-0.0498482	-0.283617	0.186027	0.169016	0.277363	0.21736	0.428325	0.29062	0.15435	0.0424537	0.124701	0.0355636	0.230076	0.1505	0.212496	-0.316762	-0.356654	0.116092	0.165653	-0.115535	0.261191	-0.394764	-0.335326	-0.0762389	-0.103377	-0.113516	-0.0861501	0.108902	-0.197245	0.0446725	-0.0811969	0.118632	0.118201	0.111115	-0.0803466	0.0264043	-0.0364811	-0.0699981	-0.0306713	0.118948	-0.00235057	-0.212881	-0.105251	-0.0436785	-0.199722	-0.131291	-0.28377	0.115121	-0.262815	0.00185526	0.113702	0.225737	0.0827581	0.266303	-0.17442	-0.00837056	0.0684444	-0.161678	0.125841	-0.0384659	-0.247196	0.0634205	-0.148075	-0.405013	-0.403996	-0.164186	-0.0431226	0.198591	0.182585	0.100967	-0.358726	-0.117995	-0.157129	0.192063	0.017263	0.00110849	0.078387	-0.144825	-0.155345	-0.0722154	0.0246137	-0.0607584	-0.23318	-0.0125538	-0.129526	-0.16709	-0.28502	-0.313448	-0.142212	-0.161409	0.0555149	0.111182	0.0340254	-0.15596	-0.0723671	0.106293	0.25043	-0.0685769	-0.16305	-0.289183	-0.0985996	0.00835967	0.128177	-0.112161	0.0356123	-0.0937747	0.0147553	-0.0335349	-0.0326203	-0.0410871	0.103989	0.3277	-0.178486	0.0273656	0.105094	-0.333525	-0.330591	-0.169493	-0.163598	0.0390507	-0.228382	0.371707	0.251535	0.44302	0.262771	0.154683	0.265555	-0.023599	-0.00778599	-0.220117	0.372599	-0.185345	-0.222421	0.0672106	-0.00944421	-0.0547662	0.367826	0.37224	-0.177547	0.0776694	0.210897	-0.236748	-0.0204697	-0.176927	-0.134401	-0.0395366	0.119537	-0.178749	-0.155303	-0.12556	-0.0482194	0.130807	-0.0612877	0.0931177	0.10731	0.0217499	-0.0603995	0.062262	-0.0202542	0.0307392	-0.0221347	-0.153585	-0.050647	-0.0832363	0.00466659	-0.0740514	-0.229208	-0.19967	-0.0304811	-0.0155174	0.0772262	-0.0525709	-0.137272	-0.208443	-0.239147	0.332515	-0.296504	0.0517781	-0.300674	0.118188	-0.192111	-0.00251792	0.00567743	0.26095	0.129448	-0.0528377	-0.234771	-0.0392568	-0.180698	-0.0635065	-0.193935	-0.0181862	0.0456249	0.304348	0.226553	-0.368745	0.139365	-0.0642699	-0.0263582	0.120442	-0.219827	0.164319	-0.0847635	-0.282521	-0.258029	-0.337865	-0.230903	0.264443	0.363398	-0.0675321	0.0167372	0.177737	-0.110128	-0.132806	-0.073739	0.20721	-0.223405	0.297925	0.156189	0.146578	-0.00536395	-0.206833	-0.00506816	-0.0341407	0.0567626	0.280273	-0.00834293	0.0384785	-0.095327	0.0625229	0.204924	-0.2088	-0.200117	-0.171532	-0.0945321	-0.169519	0.0950176	-0.122767	-0.0861326	0.110968	-0.14598	-0.288008	-0.0589521	0.105458	0.153247	0.395935	0.146344	-0.230296	-0.145461	-0.301439	-0.138515	-0.18818	0.138999	-0.172385	0.107984	0.28855	0.132491	-0.0317055	-0.118348	-0.296269	-0.234797	-0.390371	-0.328209	-0.229142	-0.294989	-0.361963	-0.325366	-0.116039	0.0864472	0.260127	0.089715	0.160226	0.1986	-0.17058	-0.0949386	-0.146417	-0.156592	-0.315051	-0.298722	-0.216552	0.0414396	0.0183198	0.0845834	-0.210914	0.105218	0.0668688	0.0825498	0.204702	-0.119892	0.111498	0.0886521	0.175085	-0.223152	0.333448	0.191821	0.174814	-0.104884	-0.0591138	-0.174465	-0.299408	-0.216526	-0.232577	-0.270974	-0.191395	-0.152324	-0.187086	-0.235292	-0.214938	-0.0854127	-0.27518	-0.235183	-0.176517	-0.213813	-0.277422	-0.191104	-0.240626	-0.283492	-0.220439	-0.242013	-0.140624	-0.214239	0.00990453	-0.000406605	-0.175167	-0.262515	-0.276495	-0.165373	-0.286184	-0.233784	0.0143282	-0.190451	-0.0864463	-0.238691	-0.0636198	-0.12996	-0.154581	0.276245	-0.161899	-0.0871888	-0.0743512	0.280966	0.195119	0.151737	-0.133426	0.233376	0.158791	0.217003	0.226293	0.177397	0.0262068	0.0499585	-0.348991	-0.234122	-0.0305049	0.0724802	0.34302	-0.10544	0.100582	0.0430784	-0.234259	-0.0730047	0.0827148	0.0261201	0.0129612	0.389018	0.180451	-0.0635876	-0.00816326	-0.124082	-0.000993274	0.0509442	-0.0989718	0.0544669	0.00509251	-0.191446	-0.076039	0.0722649	-0.0952008	-0.0728019	-0.00587271	0.189418	0.115107	0.139582	0.519369	0.00575988	0.0236989	0.165742	-0.0479616	0.165862	0.0366988	0.139409	0.0859638	-0.135339	0.276508	0.236102	0.110242	-0.207735	0.0494891	-0.219446	0.145709	-0.0479842	0.0641498	0.0974813	0.0681492	0.0475955	0.0965329	-0.283195	0.0691366	0.147277	-0.092407	-0.130724	-0.0778424	-0.27539	-0.132789	0.265083	0.0296829	0.141398	0.208416	-0.116363	-0.247381	0.13055	-0.13068	-0.0298407	-0.192873	0.323136	-0.194711	-0.0458175	-0.231774	-0.324677	0.0840412	0.0301648	0.23466	-0.051246	0.312874	-0.0538636	-0.0132281	-0.0932915	0.0278998	0.0410842	-0.132178	0.0359108	-0.148922	-0.40353	-0.348772	-0.0396769	-0.0036338	0.453385	0.151666	0.0559115	-0.126839	0.069432	-0.0517039	-0.0596211	-0.0589854	0.177359	0.0128754	0.216183	-0.160849	-0.098358	-0.0372148	-0.28208	0.318634	-0.0594214	0.132674	0.157292	-0.0290511	-0.394174	-0.110325	0.187849	0.104095	0.068354	-0.167177	-0.0480954	-0.143417	0.12251	0.175446	0.081044	0.0727999	0.299783	0.274861	-0.0643732	-0.178262	0.0906008	-0.295979	0.0382779	0.0222049	0.0463883	0.239892	0.29322	0.190425	-0.048442	-0.024478	-0.0604348	-0.160678	0.0708969	0.222435	-0.0944798	-0.163708	-0.144521	0.0616251	-0.100316	0.317458	0.0581755	0.0739718	0.311396	0.332166	-0.0530053	0.174895	0.154563	0.275446	0.185352	0.0466067	0.0533967	-0.0118212	-0.189193	0.189601	-0.0241924	0.12998	-0.1731	-0.123777	-0.176591	-0.129246	-0.0560106	0.200686	0.0145827	-0.0125256	-0.0593401	0.177793	-0.103325	-0.276229	-0.178942	-0.288524	-0.270441	-0.242502	-0.298112	-0.182475	0.245514	0.228985	-0.0202482	0.291608	0.130456	0.151742	0.007854	0.124636	0.0888267	0.102801	0.160854	0.0785798	0.076562	0.168363	0.13404	0.188035	-0.0310879	0.13646	0.0427979	-0.0198321	0.0090768	-0.199974	0.25731	0.186191	0.30481	0.25525	0.355882	0.0269369	-0.0518848	0.0410059	0.295537	0.0209594	0.16984	0.26166	0.0718616	0.0478458	-0.270136	0.172511	-0.101173	-0.157882	-0.16311	-0.176049	-0.0987553	0.150257	-0.267611	0.0420778	0.0235211	-0.0322644	0.0374679	0.0111615	0.139219	-0.0105455	-0.0088351	0.332297	-0.343996	-0.243824	-0.32648	-0.245122	-0.130629	0.271776	0.14515	-0.0277558	-0.189178	-0.0654786	-0.0531097	0.092759	0.159953	0.317493	0.0681345	0.163104	-0.0223485	-0.0510817	0.165779	0.138832	-0.0577305	0.149514	-0.0348758	-0.246271	0.0856322	-0.36577	-0.325285	-0.061213	-0.0957577	-0.0953473	0.352391	-0.0951937	0.074835	-0.0609588	0.250313	-0.215285	-0.182118	0.267753	-0.123697	-0.00259387	0.251778	0.421654	0.125239	0.354658	0.0323539	-0.0783174	-0.0921897	-0.0474646	-0.266661	-0.155141	-0.143256	0.0535335	-0.0738079	0.231812	0.168199	0.053192	-0.161811	0.181605	-0.00817008	-0.0625167	0.0542778	0.0917976	0.0448396	0.341332	0.27765	0.415192	0.270304	0.189495	0.0556101	0.0650251	-0.0489903	-0.336737	0.132984	0.0859514	-0.0548123	0.304212	-0.122446	0.181037	-0.0795641	0.124776	-0.102844	0.114777	-0.0299407	0.110217	0.0508737	0.045458	0.226394	0.279359	0.0752478	-0.147624	-0.0315199	0.409542	0.33408	0.290695	-0.196629	-0.1232	-0.0884331	0.230077	0.18655	-0.0701962	0.138362	0.101414	0.095706	0.136615	0.0510354	0.0269474	0.203829	-0.163744	0.238778	-0.367589	-0.247513	-0.298692	-0.0506223	0.190245	0.128815	0.05699	0.0881764	0.1259	0.202883	0.032974	-0.220503	-0.164725	0.0361605	0.38484	0.243111	-0.366792	0.0863509	-0.0145261	0.0418588	0.099443	0.237843	0.239098	-0.0270597	-0.33295	-0.303052	-0.262404	-0.344238	-0.220711	-0.348513	-0.276931	-0.224892	-0.108289	-0.124404	0.231134	-0.114115	0.180217	-0.111975	-0.158298	-0.0958098	-0.203062	0.0604354	0.0955421	0.326715	0.116183	-0.037902	-0.0270919	-0.0089827	0.0665742	-0.252257	-0.193317	0.19718	-0.139594	-0.191941	-0.100501	0.281761	0.267585	-0.115621	-0.301542	-0.11371	-0.127395	-0.406183	0.342459	-0.278866	-0.065024	0.0213704	0.174243	0.113156	-0.131358	-0.29388	0.19153	0.398846	0.0512943	0.00538842	-0.143544	0.270959	0.238377	-0.325634	0.167588	0.122435	-0.339554	-0.32222	-0.2443	-0.116892	0.202881	0.10675	-0.204588	0.112631	0.011765	-0.068259	-0.179985	-0.21791	-0.206489	-0.173147	0.17722	0.0611628	0.13758	-0.0363397	-0.190832	0.0176099	0.126711	0.00866427	-0.309864	-0.0703468	-0.0996537	-0.0566684	-0.31297	-0.0200496	-0.00567968	0.0449912	-0.220259	0.172304	0.014755	-0.0250153	0.238009	-0.144785	0.0481154	-0.0507135	-0.340701	-0.314962	-0.29869	-0.293649	-0.312728	-0.316999	-0.323407	-0.322369	-0.322726	-0.316808	-0.318376	-0.334877	0.193007	-0.0636447	-0.321307	0.0112921	-0.121552	0.161754	0.101317	-0.0596499	0.0981997	-0.0577362	-0.00306421	0.0342439	0.0448172	0.0576102	0.0730442	-0.0654061	0.0447991	-0.101775	-0.0526145	0.156871	-0.267075	0.156765	0.306481	-0.0618499	0.0477032	0.0659147	0.0138306	-0.0909275	0.0286137	0.262024	-0.0915644	-0.0415276	-0.11313	0.00515059	-0.243853	-0.103339	-0.046372	-0.160668	-0.177436	0.0624134	-0.0397924	-0.172347	0.0639819	0.267605	0.0778307	0.328399	-0.0498906	0.140806	-0.0714484	0.107835	0.0207082	-0.0310905	0.117283	0.216964	-0.0707568	-0.0782119	0.0770186	-0.299395	0.172864	0.253363	-0.113072	-0.0470546	0.0510683	0.0624078	-0.0722223	0.222638	0.139307	0.193014	-0.0570579	0.0252159	0.0334945	0.258623	-0.23052	-0.113021	-0.0664827	-0.160836	-0.148291	-0.0375919	-0.194574	-0.0608625	-0.149396	0.0375032	0.00568742	-0.0304564	-0.329972	0.304354	-0.0345898	0.112278	0.16009	0.210593	0.0134996	-0.0675641	-0.0539769	0.248487	0.0323447	-0.0971766	0.172219	0.0539591	0.0485439	-0.19023	-0.154179	-0.0925659	-0.121497	-0.0112156	-0.179754	-0.0252308	0.0590324	0.0261572	-0.239178	0.135531	0.0749121	0.408581	-0.0857071	-0.182674	-0.373049	-0.176323	-0.139893	-0.107026	-0.0762197	-0.085058	0.0215295	-0.0213759	-0.218601	-0.161558	-0.122095	-0.24263	-0.199143	-0.131452	-0.164604	-0.169282	-0.132253	-0.270446	-0.187773	0.00150146	-0.16971	-0.0855197	-0.131541	-0.103231	-0.18374	-0.145449	-0.1291	-0.0504839	-0.163911	-0.131248	-0.12694	-0.0774062	-0.101497	-0.106984	-0.197036	-0.120664	0.27771	-0.215855	0.0370669	0.0825827	0.166716	-0.0136037	-0.224273	0.287657	-0.137331	-0.0286433	0.180352	0.036606	0.127217	0.103585	-0.204439	-0.296581	-0.258891	-0.250026	-0.295994	-0.175111	-0.171449	0.0893064	0.0162519	-0.155707	-0.0369902	-0.1015	-0.0179728	0.132218	-0.256899	-0.084692	-0.0765495	0.241192	0.105852	-0.180905	-0.215398	0.288567	0.100831	0.0105493	0.00577227	-0.166006	0.272246	0.198222	-0.256331	0.0445466	0.281912	0.107088	0.193583	-0.149939	0.0747796	0.272357	0.373199	0.0939481	0.219635	0.157256	0.0712142	-0.0781145	0.232994	0.198763	0.275712	-0.114178	0.0453807	-0.0518205	-0.0771258	-0.0760181	0.31097	-0.238925	-0.306707	-0.161716	-0.101264	0.108852	0.0217358	0.14002	0.263332	0.0192879	0.443774	-0.391461	-0.101805	-0.271322	0.327618	-0.0841642	0.224241	0.04181	0.062152	0.0199076	0.0139812	0.158946	-0.15363	-0.159477	0.211709	-0.171414	0.261049	0.120659	-0.39929	-0.289573	-0.286971	0.42186	-0.0151119	0.164736	-0.128093	-0.00266413	0.0148197	0.238163	-0.204531	0.181633	0.139961	0.0577825	0.235495	0.119018	0.154861	-0.060703	0.071845	-0.232522	-0.284796	-0.156867	0.0976916	-0.0239185	-0.142358	-0.261315	-0.00386363	0.067141	-0.180865	-0.332613	-0.0556895	0.0992654	0.230473	0.293055	-0.0423502	0.14821	-0.0278913	0.0662387	0.00651044	0.122166	0.102099	0.127385	-0.0457786	-0.207623	-0.226622	-0.214454	-0.1776	0.116945	0.0329779	-0.0789395	-0.359925	-0.104001	0.036088	-0.0828858	0.3372	0.0387279	0.332482	-0.0720031	0.0405718	0.164521	0.127626	0.0852131	-0.155948	0.302052	0.247054	-0.287054	0.110311	0.285749	0.0728436	-0.0425291	0.156145	0.105232	0.154216	0.0536142	0.0560151	-0.0642918	0.279297	-0.103378	-0.296187	0.310815	-0.136588	0.27718	-0.142772	0.0574498	-0.0082098	-0.230242	-0.00412416	0.210965	0.284082	-0.0765135	-0.392986	-0.32371	-0.128099	0.254213	0.131709	0.0428596	0.297571	0.0648602	0.11052	0.172596	0.291214	0.140724	0.0264512	-0.0754862	-0.144437	0.0661299	-0.0257442	0.215041	-0.334495	-0.354749	-0.334131	-0.1803	0.217264	0.129915	0.454614	0.102038	-0.101933	0.03984	0.0120236	0.41519	0.0953233	0.0988559	0.174872	0.210114	0.148635	-0.15669	0.19027	0.323829	0.270632	0.082431	-0.0295481	0.0209264	0.0835903	0.217461	-0.113162	0.202264	0.310289	0.248965	0.233005	-0.201356	0.266768	-0.0874438	0.276486	0.180706	-0.139632	0.0371313	-0.0532274	0.142782	-0.0992224	-0.199458	0.266665	-0.0615394	-0.143679	-0.369705	-0.0905453	0.0991567	-0.185836	-0.108736	0.244318	0.0751998	-0.0829151	-0.261114	-0.00149835	-0.214415	0.0432728	0.149159	-0.170826	-0.184123	0.235008	0.0293982	0.090427	-0.0547563	0.0244065	0.063446	-0.206936	-0.0203257	0.0929086	-0.0012708	0.393034	0.218091	0.0332147	0.138424	0.00398439	0.380325	0.0956294	0.266877	0.0434338	0.119125	-0.0549212	0.393271	0.0127582	0.0965478	0.187977	0.0165405	0.126626	0.224622	-0.207271	-0.143662	-0.12535	-0.111025	-0.103932	0.131973	0.181538	0.214553	0.130838	0.116807	-0.124965	-0.421705	-0.295049	0.403361	-0.000195014	-0.156812	-0.0872979	-0.291039	-0.0431406	-0.107694	-0.230285	0.374235	0.0934372	0.104684	0.168906	0.311772	0.110213	0.204721	0.0377447	-0.194595	0.00752396	0.181212	0.375829	0.318584	0.268707	-0.412412	-0.259312	-0.000234804	-0.0147545	-0.300039	0.0769786	-0.0950661	0.00862014	-0.123912	0.117959	0.13552	-0.164606	0.113331	-0.35595	0.036301	-0.14395	-0.126407	-0.0644822	0.248736	-0.148522	-0.0152879	0.0862373	-0.120835	-0.137683	-0.122402	-0.288841	-0.322929	-0.0157893	-0.0623097	-0.0645033	-0.197738	-0.158192	0.128964	0.1161	-0.122205	0.0677035	-0.142077	0.0888344	0.323411	0.358486	0.256981	-0.020548	-0.199504	0.20428	0.233098	-0.119645	-0.0914924	-0.020764	-0.0736482	-0.0245967	0.0505457	0.201556	-0.056693	-0.0230398	-0.106816	-0.0756324	0.142479	0.224261	0.0478297	0.0763813	-0.0155952	0.231101	-0.153471	0.0187784	0.0241632	0.179481	0.190043	0.249633	-0.073173	0.166901	-0.0783584	-0.114589	0.0892099	-0.140166	0.129899	0.147888	0.319337	-0.0530438	-0.188506	-0.0437295	-0.115314	0.252111	0.142908	0.0680729	0.142909	-0.10384	-0.121298	-0.0641015	-0.100276	0.268316	-0.0178546	-0.083972	0.0721469	0.263846	0.023985	-0.0568501	-0.0900599	-0.224726	-0.194896	-0.148618	-0.0272786	0.307281	0.0205979	-0.304681	-0.0563105	0.0506898	-0.11326	-0.0768572	-0.219808	0.124548	0.0710556	-0.0148608	-0.15836	-0.133885	-0.00424181	0.181622	0.171029	-0.275342	-0.00935578	-0.267871	-0.121588	0.386266	0.204763	0.0888741	0.0306771	-0.121442	0.139178	0.108679	-0.222092	0.142997	0.0637421	-0.0155596	0.0293883	-0.0950902	-0.109254	-0.222217	0.0036254	-0.209244	0.0535554	-0.0514047	0.12772	0.351206	0.0363995	0.0750982	0.0743736	0.0840547	-0.169909	-0.12311	-0.0381765	0.158991	0.0393767	-0.100428	-0.093756	-0.0791968	0.0993829	-0.077012	-0.212693	-0.283668	-0.151219	-0.176489	-0.103219	-0.170774	-0.0694026	0.000852521	0.0655223	0.0066428	-0.066462	-0.135788	-0.148827	-0.12987	-0.115974	-0.151092	-0.020948	-0.110791	0.0639937	-0.0319074	0.128748	0.100451	-0.0738585	0.0316037	0.122687	0.347215	-0.131612	0.0575972	-0.0787879	-0.071678	0.0829952	-0.0783879	0.0740461	0.0990856	0.132228	-0.0474726	-0.0208152	0.0832062	0.0243882	-0.0718478	-0.242429	-0.101983	-0.0757165	0.00122538	0.26256	0.0775685	0.0341864	-0.00698184	0.0665787	0.149412	0.252389	0.07625	0.357006	0.048555	0.0657046	0.208945	0.0515107	-0.0153938	0.152002	0.0719951	-0.109635	0.236598	0.176968	0.329447	0.308587	0.357855	0.124399	0.242643	0.228572	0.299692	-0.28541	-0.185122	0.304617	0.132684	0.153062	0.179778	0.203782	0.257943	0.0571881	0.184198	0.0970031	-0.0572161	-0.301642	0.303127	0.0741264	-0.141	0.22466	0.0968832	0.42971	0.135956	-0.207669	0.162151	0.243136	0.407174	0.0363192	-0.0496378	0.0418946	0.0881877	-0.0187164	0.122868	-0.187315	0.0883004	-0.00682574	-0.185609	0.131153	0.113183	-0.031432	-0.170213	-0.0721067	-0.284766	-0.0953301	-0.138536	0.117827	0.395916	-0.167683	-0.0599157	0.11924	0.353486	-0.0974516	0.221428	-0.0103758	-0.0785955	0.082932	0.155359	0.123908	0.146219	0.00797873	0.259535	0.0252338	0.188148	-0.0598018	0.125915	0.143427	-0.0245666	-0.231491	0.192681	-0.0113398	-0.00881121	0.128579	0.00892989	-0.211449	0.154908	-0.103423	-0.0842684	-0.0795717	0.0941613	-0.228223	-0.29535	0.1798	0.189264	0.347587	-0.0111503	-0.0620981	-0.319366	0.299447	-0.111643	0.26084	0.150411	-0.0202201	0.152652	0.0687506	0.054565	0.0170107	0.398212	-0.0395641	-0.264874	-0.28932	-0.266074	-0.212073	-0.216964	-0.0186353	-0.188193	-0.0856742	-0.388205	-0.302783	-0.213017	-0.285248	-0.325846	-0.277482	-0.236272	-0.232907	-0.25536	-0.268345	0.0956799	-0.264413	-0.276943	-0.215854	-0.293012	-0.267309	-0.229768	-0.190556	-0.151312	-0.271808	-0.145532	-0.105537	-0.0411293	-0.257048	-0.0886589	0.00261578	0.203135	-0.197645	-0.0853928	-0.193153	-0.0962746	-0.359442	-0.380139	-0.328801	-0.494186	-0.293049	-0.437838	-0.172051	-0.166738	0.0376539	-0.258447	-0.231638	0.0309113	0.183572	-0.0400396	0.0669005	0.205054	0.136286	0.0795823	0.296671	-0.138026	-0.285841	-0.223048	-0.216928	-0.367277	-0.220669	-0.281056	-0.28145	-0.225395	-0.0911088	0.28512	-0.320401	-0.25944	-0.228537	-0.102945	0.140032	0.165432	0.246844	0.0799195	0.103788	0.121212	-0.0137381	0.0205725	0.193182	0.054368	0.095973	0.0609293	0.0952571	0.2753	0.20479	0.0996831	0.0908639	0.317257	0.192934	0.291936	-0.0181567	0.219345	0.0645689	0.306369	0.0669172	0.0204941	-0.0337473	0.00624818	0.181344	0.00239723	0.0343949	0.0996908	0.0236891	-0.166211	0.0494427	0.310059	-0.108372	0.279118	1	0.058482	0.174568	0.132267	-0.152867	-0.179272	0.150968	0.134995	0.0422713	0.211054	0.263918	0.112245	0.322729	0.349517	0.00166327	-0.23793	0.0414664	0.237019	0.0389426	-0.129452	0.190777	0.270681	0.127565	0.0622334	0.0918003	0.0423565	-0.162773	-0.135071	-0.0938419	0.109451	-0.0727424	-0.220006	0.328114	0.19216	-0.15749	0.15052	0.0859212	-0.06654	-0.284107	0.03201	-0.118779	0.110991	-0.0640018	-0.0686538	0.0452792	-0.228346	-0.111393	0.108642	-0.189913	0.175229	-0.07859	0.160688	-0.101352	0.251048	0.202412	0.322804	-0.038116	-0.0108022	0.085348	0.0822786	-0.34132	-0.0340718	-0.00803562	0.122907	0.281573	0.148461	0.202457	0.204106	0.188272	-0.0940406	0.185177	0.178978	-0.00149482	-0.0957556	-0.057282	-0.114695	-0.17334	-0.0785479	0.178645	0.405579	-0.290111	-0.0479554	0.117422	-0.221678	-0.150896	-0.0452628	-0.172414	0.178767	-0.165596	-0.156696	0.11255	-0.207808	-0.191077	-0.003338	0.184295	0.173557	0.215876	0.0811572	0.201207	0.0551535	0.194659	0.0482296	-0.050691	0.280621	-0.0872755	-0.129937	-0.035668	-0.15713	-0.121778	-0.25437	-0.11349	-0.0834283	0.0309394	0.332252	0.228453	-0.221553	-0.227724	-0.162308	-0.100363	-0.0328406	-0.0819815	-0.051154	-0.0690121	-0.0618559	0.142302	-0.184716	0.0305575	0.0442213	0.330214	0.0361007	0.121574	0.175204	-0.0231025	-0.00728557	-0.214308	0.241527	0.0836996	-0.0403546	0.204288	0.094057	0.200098	0.0521303	0.0589108	0.126352	0.111353	0.266693	0.0813203	0.263332	-0.0354998	0.196896	0.142056	0.014184	-0.0972333	-0.188142	-0.209761	0.0290881	0.031685	0.112757	-0.37116	0.0193655	0.0293776	0.138979	0.296836	0.0967014	-0.199394	0.0395439	0.0950527	-0.164723	0.0208875	-0.132303	0.13129	0.11237	0.0116685	0.012967	-0.307887	-0.217844	-0.30959	-0.15623	-0.275111	-0.15529	0.0314745	0.279917	0.0371034	-0.260961	-0.212445	-0.286204	0.0546446	0.219502	0.242345	0.195343	0.087932	0.11962	0.31161	0.22778	-0.311851	-0.0236994	-0.31576	0.0852575	0.132091	-0.302301	0.124918	0.0430137	0.135778	0.135039	0.173489	-0.0780061	-0.151977	0.178532	0.00672067	0.0950555	-0.198728	-0.204455	-0.138599	0.0847513	0.0282676	-0.0889874	0.266691	0.108607	-0.0315352	0.356193	0.116686	0.305212	0.14943	0.21547	0.307842	-0.0994616	0.0637685	-0.12724	0.0394616	-0.23578	-0.0365188	0.0326716	0.21614	-0.178852	-0.184598	-0.042911	-0.179373	0.0851566	-0.182677	0.0146445	-0.235224	0.251362	0.173715	0.181859	0.0733085	0.132276	-0.175829	0.0747053	-0.143457	-0.0976396	0.196149	0.124303	-0.156043	-0.235478	0.0862939	-0.0968537	-0.173854	-0.114592	-0.161883	-0.225601	-0.0599024	-0.156788	-0.139374	-0.0725428	0.0242344	-0.260368	0.0919817	0.118696	0.317669	0.120899	-0.022965	0.0425415	0.075217	0.00115177	0.137043	0.0451409	-0.00641919	-0.281306	0.00943628	0.133929	-0.135944	-0.137577	0.094215	-0.113028	-0.137271	0.0314394	0.275612	0.0820323	0.146822	0.0599482	0.284205	-0.0328822	-0.119568	0.45013	0.199805	-0.101041	-0.0328101	0.199728	0.000634794	0.0622151	0.150584	0.223129	0.0565371	0.160125	-0.00197429	0.0833626	0.120463	0.321855	-0.042265	-0.192003	-0.225793	0.021549	-0.21365	-0.248024	-0.199178	-0.314189	-0.232746	0.187138	-0.199326	0.0324765	-0.087443	0.117131	0.0999885	0.0195882	-0.218851	-0.267514	-0.0428164	-0.184414	0.175051	-0.371078	-0.243522	0.0808554	-0.242145	0.223172	0.0848637	-0.232147	0.202063	0.152302	0.118357	0.198059	0.218174	0.153095	0.363256	0.0233423	0.0537222	0.179487	-0.171141	0.138937	0.00549322	0.192552	0.35854	0.0847309	-0.11621	-0.133703	-0.0992652	0.230523	-0.148845	-0.195808	-0.0497036	0.269092	0.0587162	-0.0348142	-0.0622331	-0.27663	0.14822	-0.0508969	0.336623	-0.172913	-0.283569	0.0484894	0.00783147	0.0720118	0.0575455	0.17559	0.253595	-0.163569	-0.275611	-0.108244	0.216887	-0.237336	-0.139462	0.0416142	0.0848384	0.122151	0.0861286	0.148246	0.0712676	0.219919	0.161013	0.129376	-0.274052	-0.321721	-0.28816	-0.0709461	-0.256525	-0.0506645	-0.248853	-0.0394729	0.282517	0.345023	0.368077	0.138908	0.156312	0.0721558	0.0926767	-0.0170047	-0.0308567	0.0363983	0.123331	-0.00776969	-0.0137836	0.00758051	0.0580367	-0.0056141	-0.105181	-0.161529	-0.166712	0.0256576	0.0350291	0.179401	-0.0318897	0.0225966	0.00983538	0.106776	0.168314	-0.105804	0.177123	0.228705	0.138622	0.0511426	0.0142021	-0.199937	-0.00290114	0.00288413	-0.208772	0.0934555	0.160957	0.177891	0.213741	0.257481	0.21691	0.13247	0.267538	0.075294	0.132121	-0.0484745	0.017964	0.12457	-0.0938143	-0.00233723	0.0436691	0.228878	0.255411	0.278357	0.263979	0.170446	0.0332594	-0.331668	-0.184819	0.148933	-0.366393	-0.139937	-0.237083	-0.158328	-0.244893	0.268249	-0.0854105	0.226564	0.235762	0.109474	0.018835	-0.00433836	0.0227789	-0.197489	0.300923	0.132893	0.18321	0.0133706	0.103294	0.0654329	0.211389	0.0588344	0.155369	0.146638	0.165204	-0.0111272	0.314019	0.231141	-0.228004	0.121994	-0.00873395	-0.00608642	-0.0710538	-0.0622335	-0.0100449	-0.133158	0.0752312	-0.247954	-0.239836	-0.0205535	0.0576148	-0.0522466	0.203871	0.205553	0.00172072	0.220344	0.0515807	0.114864	-0.115223	0.0868394	0.260864	0.110058	0.0414561	0.126952	0.283022	-0.0331239	-0.00729365	-0.0431136	0.166384	0.0820745	0.220069	0.207237	-0.0286104	-0.245533	-0.0362352	0.0546758	0.0115727	-0.0557269	-0.00731967	-0.364309	-0.0891257	0.0310706	0.000270695	-0.0866207	-0.010023	0.377838	0.221257	0.184007	-0.128295	0.248529	-0.129513	0.196738	0.109089	0.0410979	0.20801	-0.188747	0.072403	-0.118022	0.0628163	0.0604551	0.0228351	-0.15883	0.0962406	-0.022428	0.104621	-0.00684021	-0.132816	0.0484906	0.172946	0.167783	-0.00279461	0.0410797	0.381261	0.0544397	0.019993	0.3958	0.00680716	-0.0863741	-0.326051	0.0756339	0.242469	-0.111768	-0.152107	-0.0869783	0.126179	-0.402463	0.317482	0.219661	0.345553	0.269374	0.00816732	-0.0493087	0.25796	-0.200626	-0.0554445	0.131941	0.170571	0.0386109	0.191014	0.183002	0.0141426	0.0490515	0.158934	0.00672866	0.139633	0.0778825	0.275577	0.155957	0.0402073	-0.0653031	0.0945193	-0.0211537	0.0569096	0.171726	-0.205255	-0.0522511	0.0844129	-0.0140995	-0.209218	-0.201282	0.22093	0.228729	-0.101585	-0.0584469	0.0430757	-0.264379	0.0425973	0.292276	-0.185921	-0.0596115	-0.257654	-0.178177	-0.332465	0.0100449	-0.00278291	-0.150698	0.0397114	0.0569391	0.117662	-0.117712	-0.151905	-0.121661	-0.115603	-0.00175063	0.145428	0.101759	0.122994	0.248549	-0.334874	0.00398941	0.365975	0.0204542	-0.112597	-0.0758638	0.0701309	0.0772284	0.0970806	-0.0417967	-0.0711416	0.28152	-0.139141	-0.261816	-0.250517	-0.287722	0.150512	0.26393	-0.230306	-0.204145	-0.316654	-0.0889535	0.0385372	-0.274123	0.0500066	0.0894017	0.144826	0.150402	-0.0740163	0.109109	-0.186631	0.0634346	-0.166701	0.0626115	0.0106792	0.339437	0.212899	-0.0693776	0.33839	0.11794	0.173626	0.052256	-0.178433	0.148683	0.112999	-0.156393	0.0598316	-0.0896782	-0.193318	0.156489	0.0924098	0.271501	-0.0650335	-0.0189787	-0.0589333	0.128378	-0.133353	0.0854699	0.0545588	0.14251	-0.121294	0.115855	-0.0278229	0.362759	-0.236578	0.0355379	0.244275	0.347513	-0.130873	0.399514	0.00106649	-0.262006	0.0532241	-0.0455428	0.0812916	0.0684192	-0.190923	-0.237629	-0.0503104	0.114181	0.0382463	0.181175	0.17391	0.219815	0.0405642	0.161344	-0.0167919	0.319643	-0.167099	-0.127926	0.208363	0.278402	0.248733	0.198949	0.262354	0.363053	0.179642	-0.144103	0.0111662	-0.0312157	0.0973545	-0.0784951	0.123649	0.0908317	-0.140279	-0.144835	-0.0073025	0.181082	0.117897	0.297916	0.0815768	0.305047	0.00864463	0.0564365	0.196066	0.200277	-0.0419935	0.0253396	0.260065	-0.112394	-0.00453789	-0.198241	-0.0482252	-0.120485	-0.096321	-0.225231	-0.231941	-0.0605456	-0.285966	0.325566	0.256055	-0.19555	-0.17803	0.26664	0.275114	-0.0990429	-0.110946	0.142055	-0.0785076	0.0928172	-0.102502	0.0822648	0.0476461	-0.229335	-0.372767	-0.311155	0.101911	0.156665	0.0321425	-0.297741	0.138413	0.102181	-0.0241156	0.0699982	-0.00308526	0.0480953	0.0292422	0.0619448	0.0102068	0.195051	-0.386507	0.0689052	0.302667	0.107223	0.0915847	-0.0420337	0.246611	-0.181094	-0.00452896	-0.150993	0.0633759	-0.0131195	0.161009	-0.0314475	-0.179283	-0.218462	0.335728	0.228956	0.174085	0.14661	0.106948	0.0766223	-0.0225538	-0.182387	0.351546	0.019876	0.194976	0.121418	0.105592	-0.100668	-0.0393308	-0.206875	0.101545	0.310562	0.110894	0.199409	-0.0349015	0.0937433	0.183658	-0.0274958	-0.018637	0.118637	-0.349081	-0.430104	-0.102981	-0.0115762	-0.168287	0.00458281	-0.0246527	0.266309	-0.152812	0.217378	0.190525	0.0848554	0.0787465	0.204184	0.0529392	0.228511	0.283244	0.114788	0.118737	0.265758	0.149033	0.386114	0.0467577	-0.0405083	-0.117424	-0.331346	-0.262919	-0.311924	0.391585	-0.0226986	0.155413	0.227998	-0.0649424	0.261606	-0.116468	0.0150326	0.0467666	-0.0404297	0.075055	0.146442	0.144723	0.0578789	-0.0886915	-0.0902147	0.0592484	-0.287011	-0.0726619	-0.029388	0.0505027	-0.17854	0.201242	-0.17482	0.0401631	-0.164797	0.134905	-0.116766	-0.210427	0.252576	0.315104	0.375132	-0.294408	-0.179331	0.239952	-0.0472656	0.146999	0.153013	0.28802	-0.175458	0.390773	-0.146098	0.0642878	-0.105207	-0.18569	0.0921566	-0.00215309	0.231576	-0.115689	-0.34262	0.198487	-0.204784	-0.126404	-0.406319	-0.483203	-0.190206	-0.132898	-0.0373686	0.067279	0.0862837	0.112965	0.0109979	0.247762	-0.0656817	0.120382	0.124363	0.0597962	0.0485021	0.206476	0.144472	0.0622819	0.101483	0.249396	-0.034514	-0.0273389	-0.113148	-0.0664668	0.175821	-0.0211848	-0.0290148	-0.0501324	-0.156616	-0.246946	-0.157041	-0.0722711	-0.0619958	-0.11824	0.0317305	-0.0689486	-0.0556732	0.00882462	-0.186729	-0.240103	0.209186	-0.356824	-0.0717191	0.281619	0.0781211	-0.124952	-0.116002	-0.459274	-0.41512	0.322935	0.0208809	0.205974	-0.10015	0.18582	0.0262081	0.0820187	0.380744	0.23867	-0.0397313	0.077279	-0.136127	0.115955	0.0176695	0.0669017	0.0270036	0.0929745	0.12675	0.247601	0.0109609	-0.0403669	-0.132039	0.0496303	-0.0779957	0.343241	-0.0852387	0.0622766	0.00306593	0.21743	0.0710167	0.167841	0.0273118	0.167468	0.251475	0.186413	0.169087	-0.125264	-0.159533	0.0380452	0.109539	-0.165215	-0.332593	-0.292697	0.35046	0.086598	-0.238065	0.137767	0.0439329	-0.24368	0.0659446	-0.0974964	-0.162552	0.200963	0.127931	-0.178791	0.111277	-0.310545	-0.295649	-0.105465	0.0547316	-0.0609928	0.154492	0.372568	0.0751368	0.217062	-0.0492976	-0.0694329	-0.100406	0.140248	-0.0241069	-0.133293	-0.144565	-0.167211	0.136797	0.0679774	0.217894	-0.178793	0.0732935	-0.0345905	0.194852	0.341227	-0.358484	-0.0174181	-0.373486	0.148353	0.198346	0.211664	0.151646	0.217283	0.199043	0.137696	-0.00181186	0.120699	0.18101	-0.0219719	0.381085	-0.245599	0.0816892	0.417716	0.0222662	0.246803	0.115013	0.0877464	0.109615	0.272515	0.0413504	0.0321779	0.000661033	0.141488	0.0861669	0.355975	0.137486	0.102936	0.0258549	-0.0358434	-0.213004	0.228317	0.0268707	-0.233758	-0.256852	-0.249795	0.0744958	0.053228	0.0836767	-0.0382013	-0.266908	0.255661	-0.229912	0.122239	0.117562	-0.112958	0.164988	-0.153687	0.132416	-0.354075	-0.110825	-0.000476453	0.123035	0.237504	-0.125198	0.251256	-0.128063	0.0887428	0.00706068	0.15557	-0.0541054	-0.202538	-0.205144	-0.098359	-0.171216	0.084858	0.0162276	0.0324648	0.186022	0.0698595	0.34989	-0.303244	-0.0194592	-0.22038	-0.067438	0.476543	0.219001	0.318378	-0.0581492	0.0171953	-0.00125587	-0.156857	-0.0195609	-0.228421	0.342842	-0.336969	0.118645	-0.133239	-0.0979462	-0.0208502	0.265774	0.287603	0.25726	0.053684	-0.0409708	0.00241623	-0.0438651	-0.144389	-0.119352	0.177093	-0.136196	-0.124455	-0.210654	-0.240892	-0.0640624	-0.260543	-0.270146	0.0955659	0.281789	-0.265515	0.0860614	0.167123	-0.0240152	0.101333	-0.247853	-0.194524	0.308284	0.314176	0.164283	0.376872	0.399039	0.0454669	0.272798	0.159382	-0.0104098	-0.15445	0.117325	-0.162654	-0.251251	-0.0722578	0.289412	0.223663	0.127968	-0.0520845	0.140705	-0.0049814	-0.0511692	0.00736447	0.0487786	-0.105168	-0.163065	-0.338789	-0.171593	-0.330826	0.240894	0.133902	0.500457	0.216751	0.201259	0.296104	0.147588	0.177715	0.180397	0.187336	0.130515	-0.129293	0.280492	-0.0727664	0.267318	0.373011	-0.119627	-0.0401972	0.15711	-0.285474	-0.274892	-0.0483748	-0.0402261	-0.123198	0.0204272	-0.159839	0.0216175	0.107954	0.0541	0.376528	-0.176993	0.042193	0.348074	0.0356228	-0.374744	0.104675	-0.242109	0.249527	0.293884	-0.0365531	-0.176394	0.232448	0.0923096	-0.0705785	0.0512599	0.0767471	0.0801525	0.15539	-0.174804	0.210366	0.113643	-0.204203	0.0712881	0.0528988	0.354414	0.0530037	0.27124	-0.0694888	0.115359	0.0672694	-0.0124619	-0.0559466	0.00507726	-0.0823401	-0.10088	-0.180064	0.160769	-0.245786	0.0527714	0.0653048	0.12206	0.0986471	0.204405	0.201868	-0.0583351	0.365684	0.00358285	0.00608943	-0.0793697	0.0195352	0.240701	-0.261579	0.0851117	-0.142454	0.199697	-0.0554196	0.0214538	0.268304	-0.288755	-0.178487	-0.199915	-0.141984	-0.341548	-0.211252	-0.0689806	0.185107	0.0377754	0.0472007	0.0956965	-0.193258	-0.067148	-0.266559	0.180093	0.00666657	0.283396	-0.104778	0.0165126	0.297278	-0.107703	0.208635	-0.179306	0.0309701	-0.104937	0.109589	-0.216185	-0.0248375	0.137972	0.292358	-0.123294	0.137348	0.184566	0.364222	0.100042	0.0368498	0.130543	-0.0316801	0.298964	0.00319552	0.204345	0.278927	0.250045	0.200206	-0.107417	-0.198417	-0.146332	-0.156512	-0.219741	-0.0800808	0.262441	0.128944	0.263444	-0.0875926	-0.151218	0.162769	0.194319	0.055775	-0.212022	0.135362	0.168705	0.0603842	-0.119286	0.171126	0.0822509	-0.0831279	0.113346	-0.175123	-0.161012	-0.136246	0.198714	0.149662	0.0748706	-0.0338771	0.0601653	-0.0132374	0.0371775	0.263696	0.323203	0.168188	0.102998	0.341018	0.186231	-0.165019	0.180417	0.180723	0.0674005	-0.00198975	-0.0880945	0.013909	0.0665871	-0.111267	0.0865031	0.178305	-0.113744	-0.0411356	0.0649856	0.056403	0.0908902	0.201991	-0.206555	-0.136507	-0.323772	-0.224359	-0.0872413	0.220671	0.0882656	-0.0667182	0.227155	-0.129356	0.251084	-0.11695	-0.10869	0.13588	0.010083	0.34408	0.172391	-0.168633	0.0635283	0.0370765	0.169296	0.0701024	-0.0610887	-0.200478	0.285764	-0.128051	-0.139869	-0.253658	-0.103662	0.307971	0.35247	0.0503708	0.309407	-0.0712204	0.196918	-0.122662	0.0435646	0.271716	-0.0557496	0.0391934	0.0905154	-0.0507824	-0.146362	0.0916002	-0.0250488	-0.296294	0.180239	0.068575	0.0555524	-0.00675773	-0.185292	-0.186058	0.0661461	-0.0460164	-0.298281	0.0702062	-0.0360813	0.382229	0.389276	0.07614	0.0760453	-0.0345911	0.109433	-0.205742	-0.0586215	-0.0438682	-0.0682653	-0.283391	0.0153381	0.0475192	0.251883	0.100476	0.231835	-0.178869	0.0515768	-0.227958	0.0489434	0.182217	-0.0342306	0.00108033	-0.0716489	-0.0266514	-0.02077	-0.249997	0.0487451	-0.149748	0.0364593	-0.120889	0.256107	0.350138	0.0704565	0.0665593	-0.224591	-0.125986	0.0984153	0.243034	0.204636	0.341355	0.231429	-0.188977	-0.196653	-0.0103327	0.0194116	0.0352759	0.0992853	0.141254	-0.0126169	-0.257006	-0.119275	0.125648	-0.12935	0.0218141	0.238086	-0.0228977	-0.350774	-0.415255	0.151782	0.284712	-0.38024	0.272194	0.140659	-0.0209769	-0.0284581	-0.158155	0.027067	0.0715514	0.247753	0.0949263	0.00725455	-0.105894	-0.132585	0.116419	-0.0400799	0.18691	0.349634	0.0983673	-0.0235469	0.104149	-0.0899627	0.0376931	-0.0317202	-0.201675	-0.205108	-0.337942	-0.239585	0.296928	-0.111909	0.26974	-0.0966061	0.253543	0.197299	-0.0580936	0.0462057	0.126949	-0.0285616	-0.0217851	-0.00515979	-0.260933	-0.158752	-0.237148	-0.21567	-0.0730622	-0.0733456	-0.048356	0.440268	0.0149334	0.190129	0.0131306	-0.164893	-0.108558	0.180757	-0.159526	-0.209275	0.14387	0.000511663	0.116804	-0.179688	-0.0560274	-0.13792	-0.0176152	0.000483897	0.26264	-0.0529129	0.207431	0.38245	0.446191	0.061181	0.259219	0.114575	-0.0728893	-0.220323	0.210304	0.0969929	0.168459	0.23233	-0.14004	-0.105855	-0.0127882	0.0213585	0.235709	-0.064765	-0.0735717	-0.233407	-0.251228	-0.281521	0.294085	0.146554	0.140304	0.292446	0.135907	0.0754369	-0.0436891	0.130578	-0.0148828	0.143081	0.0698009	0.321915	0.0982162	0.142612	0.0567875	0.0533999	-0.021179	0.0801431	0.0378049	0.180751	0.178847	-0.0755022	-0.108704	-0.183159	-0.159713	0.15337	0.131918	-0.298284	0.334504	-0.0961866	0.202371	0.0771147	0.142804	0.242248	0.152881	0.20136	0.0419444	-0.053065	-0.166919	0.103893	0.00863524	0.0602136	-0.0110415	-0.320574	-0.300343	0.0137568	-0.020531	0.0383225	0.287909	0.333562	0.191051	-0.144994	-0.0603903	-0.279201	-0.307676	-0.0570428	-0.0457814	-0.208411	0.117857	0.137999	0.176596	-0.209557	-0.107875	-0.142613	0.276826	0.295481	-0.0768035	0.0041072	0.310505	0.0999893	0.241129	0.137522	-0.0856511	-0.155743	-0.0145811	0.143212	0.0638831	0.102902	-0.0724044	-0.284138	-0.0867945	0.0845317	-0.0443373	-0.312907	-0.365392	-0.154314	0.287926	0.318902	0.0852324	0.0894932	0.135302	0.0514607	0.128862	-0.0498806	0.0304547	0.0642634	0.322176	0.222623	0.0481545	-0.163459	0.0595081	0.0626416	0.15672	-0.0814473	-0.141894	0.0292844	-0.116646	-0.129744	0.334667	-0.0247513	-0.332045	0.128537	0.0587487	-0.284719	-0.30367	0.00935448	0.138642	0.0413884	-0.150722	-0.162371	-0.111052	-0.200941	0.191819	-0.0288981	-0.319495	0.085204	-0.0324467	-0.183298	0.333214	0.264297	0.0988839	-0.236543	-0.35968	0.00218657	-0.0718329	-0.106975	-0.163896	0.393531	-0.226857	-0.25784	-0.291004	-0.154557	-0.0774727	0.0102076	-0.0632367	-0.0329018	-0.0500426	0.116285	0.149694	0.209719	-0.0222579	0.163767	-0.0471777	-0.173794	-0.18579	-0.125407	0.133391	0.00854744	0.292275	-0.0802707	0.0807939	0.112869	0.339984	-0.136571	-0.205544	-0.133467	-0.0952708	-0.197194	-0.25593	-0.197192	0.0538975	0.104638	0.176147	-0.196676	-0.14867	-0.260642	-0.144509	0.255153	0.125354	-0.252115	-0.183695	0.0869567	-0.277294	-0.251474	-0.182393	-0.21986	-0.0953948	0.318656	0.0950744	0.139372	-0.0769774	-0.172759	0.0963177	0.106287	0.205961	0.136333	0.00374604	0.270285	0.251621	0.132474	0.157473	0.0729216	0.19622	-0.266059	0.14907	0.0739894	-0.175554	0.299684	-0.0830567	0.074364	0.0693778	0.0216343	0.148013	-0.192592	0.219194	0.030327	0.244946	0.192547	0.0045401	-0.103773	0.0538792	-0.108061	0.442074	-0.27308	0.00176573	0.128701	-0.142537	-0.017886	-0.362417	0.119881	0.257966	0.166731	0.22894	0.469682	0.0449364	0.295229	0.45567	0.27405	0.222057	0.264663	-0.321343	-0.111197	0.21021	-0.220968	-0.178723	-0.322978	-0.280169	-0.130681	-0.17165	0.355466	0.205175	0.218479	-0.155873	-0.166901	-0.0115655	0.255812	-0.0722776	0.135271	0.0376274	0.227049	-0.006595	0.193118	0.154012	-0.0761811	0.105207	0.0676217	-0.0951345	-0.281655	-0.103825	0.0709245	-0.0447735	0.0254751	0.281578	0.250045	-0.111759	0.243482	-0.0556627	0.267812	-0.0843575	-0.14941	-0.0914263	-0.212594	-0.161671	-0.129084	-0.345446	0.210851	0.116974	0.0982266	0.189997	0.12631	0.268165	0.275715	-0.260717	0.0335886	-0.0602023	0.0439521	0.211506	0.00847105	0.0196199	0.024317	-0.140565	0.277976	-0.125182	-0.157818	0.0889462	0.127964	-0.0557871	-0.249081	-0.200812	-0.273621	-0.3121	-0.294794	-0.0982759	-0.203006	-0.164716	0.17276	0.0606458	-0.0495452	-0.342783	-0.111777	-0.042145	-0.20405	-0.0620712	0.347021	-0.05697	0.103912	0.543645	0.47331	-0.107017	0.0749922	-0.0436652	-0.0501974	-0.221493	-0.330783	-0.320723	-0.343023	-0.360747	-0.371766	-0.353571	-0.316415	-0.255424	-0.244268	-0.3337	-0.329545	-0.259813	0.188562	0.244584	0.166489	0.0318575	-0.0345508	-0.265688	-0.0824735	0.146442	-0.283526	-0.323941	-0.319708	-0.34467	-0.316709	-0.342732	-0.317113	-0.305587	-0.148126	-0.112693	0.124499	-0.268013	-0.28156	-0.337892	-0.285001	-0.0709315	0.0688921	0.41802	0.212279	-0.0544666	0.0859753	-0.0359638	0.0398777	-0.0573652	0.170035	0.0780281	-0.16736	0.0144992	0.251519	0.0720844	-0.0582895	0.0269093	0.0487133	0.226578	0.167529	0.166088	0.0726805	-0.0568102	0.270444	0.229163	0.142821	0.172308	0.107271	-0.160821	0.342857	0.0895347	-0.181324	-0.0882679	-0.268257	0.227348	0.256056	-0.215371	-0.168074	0.0529742	0.154009	0.423824	0.19267	0.045385	0.332889	-0.00993716	0.0794804	-0.0016519	0.0399076	-0.0739307	0.130214	0.270381	0.0807196	0.2265	0.021424	-0.0230362	0.023819	-0.0107711	0.0885328	-0.138321	-0.275826	-0.114509	0.0816468	0.307413	0.0191667	-0.161297	0.134874	0.194279	-0.0397796	-0.134167	0.079652	0.00131372	-0.139451	-0.0403725	0.00108142	-0.0400914	0.0473188	0.079626	-0.151327	0.0622118	-0.126412	0.00856321	0.0239999	0.207861	0.0479429	0.0364418	0.155498	0.107484	0.162916	0.224869	-0.209462	0.119251	0.282698	-0.0330025	-0.125576	0.407689	0.253998	0.395983	0.17927	0.093853	-0.0347079	-0.0957209	0.041335	-0.0329768	-0.0583594	0.029135	-0.0314912	0.0408092	0.169699	-0.00846689	-0.142331	-0.232976	0.00402632	0.343406	0.140986	0.067038	-0.140211	-0.00862565	0.271669	0.253734	-0.102414	0.0121964	0.16292	0.0672151	-0.143113	0.000806017	0.17005	-0.0396427	0.25373	0.0913181	0.128498	-0.274897	0.143512	-0.265711	-0.121883	-0.207512	-0.151438	0.119786	0.207596	-0.0787008	-0.19948	0.0754659	0.0792028	-0.299842	0.296916	-0.00750412	-0.156534	0.213622	-0.0160385	0.278879	0.19585	0.233282	0.211918	-0.0010902	0.0130863	0.0885251	-0.213307	-0.0373692	-0.13428	-0.11742	-0.0640637	0.116406	0.0607138	-0.089964	0.148764	0.00896726	-0.0140313	0.3606	-0.2458	-0.254599	-0.00839921	-0.0754513	-0.152065	-0.434413	0.167912	-0.20297	-0.0246343	-0.227596	-0.218085	-0.228876	-0.0729856	-0.00297024	-0.37648	-0.0204292	-0.0085099	0.187927	-0.110808	-0.204426	0.038983	0.0735388	0.0248715	0.126672	-0.0202855	-0.102263	-0.221071	0.00800892	0.0293738	0.226167	-0.171442	-0.0936416	-0.107996	-0.0515769	-0.150816	0.15148	-0.0568476	0.266906	0.479212	-0.0291616	0.316936	0.0608861	-0.100351	-0.214227	-0.0698596	0.191027	0.241183	0.297191	0.0165778	-0.320917	0.10545	0.179583	-0.070009	-0.207599	-0.133886	-0.181795	0.12467	0.00466766	0.0535995	0.219223	-0.0552088	0.328045	0.021773	-0.0990517	0.0823737	-0.0670433	0.0658125	0.321205	0.023711	-0.116906	0.0785649	0.10904	0.0477551	-0.276177	-0.0437531	-0.100443	-0.241875	0.146721	-0.0456451	0.0891414	-0.0806773	-0.242598	-0.0773355	0.279583	0.244508	0.171371	0.180719	0.0534042	0.205483	-0.145588	0.0262325	-0.0123681	-0.0731214	-0.0379805	-0.00391905	-0.112843	0.285807	0.423055	0.429722	-0.0447857	0.0966138	0.211519	0.272467	0.15802	0.197474	0.170341	-0.019145	0.0207572	0.190819	0.0109345	-0.171415	0.0443646	0.234961	-0.109964	-0.164032	0.100673	0.269912	0.0220257	-0.0252956	-0.152393	-0.235422	0.137108	-0.00416248	0.0220261	0.180861	0.138719	0.261927	0.134734	0.0386175	0.108504	-0.216708	-0.340651	-0.410961	-0.289936	-0.292283	-0.38216	0.257708	-0.141191	-0.0273199	0.00613241	-0.181052	0.116352	-0.117816	0.100025	0.0514764	-0.0991519	0.113293	-0.050774	0.180111	-0.125892	-0.36327	-0.168514	-0.38381	-0.313225	-0.219743	0.141579	0.0232662	-0.04251	0.249632	0.289104	-0.0690435	0.0304026	0.13235	0.106445	0.309479	0.0520469	0.0726071	-0.0407826	-0.0258329	0.377377	0.0665828	0.0650182	0.186366	-0.0117514	-0.166667	-0.107961	-0.142181	0.145346	-0.0946112	-0.140304	0.179484	-0.0116544	0.215677	-0.210703	0.155685	0.0207434	0.0760914	-0.0335073	-0.219618	-0.26185	-0.12923	-0.112362	-0.0918453	0.12657	0.163085	-0.146404	0.125603	0.311316	-0.103253	-0.29836	0.0674875	-0.112809	0.056646	-0.126981	0.0157334	-0.196527	-0.0269197	0.232053	0.109497	-0.206632	-0.0705848	0.214803	-0.206409	0.0552787	0.191736	0.1279	0.348079	0.26779	0.210904	0.149981	0.310247	0.0528911	0.198301	-0.00557666	-0.264283	0.0648427	-0.235893	-0.330935	0.00751587	0.292205	0.134974	0.0436091	0.168072	-0.233372	0.0319544	0.203553	-0.0624868	-0.107353	0.0541203	0.00972707	-0.0235496	-0.205369	-0.286013	-0.219913	-0.021998	-0.191545	-0.40504	-0.374322	-0.308716	-0.40523	-0.286163	-0.26261	0.0705319	0.109558	0.229889	0.319122	-0.075537	-0.326675	-0.367828	-0.387009	-0.434526	0.0394146	0.237048	-0.0593101	0.0176971	0.080262	-0.181291	-0.379617	-0.451575	0.0123648	0.00234343	0.0414294	-0.308167	-0.239022	0.132756	0.212321	-0.162849	-0.0254536	0.215739	0.278626	0.163218	-0.113392	0.172138	0.276819	0.438429	-0.0168574	0.157123	-0.0972663	-0.139686	0.328484	0.206673	-0.265439	-0.20498	-0.106561	-0.373488	-0.220672	-0.19089	-0.151553	0.0899783	-0.1418	-0.148384	-0.362279	-0.307776	0.133195	0.0489126	0.375806	-0.0959571	-0.0335368	-0.0514915	-0.217749	0.299692	-0.0823977	-0.187643	-0.273613	-0.156298	-0.0885829	-0.333834	-0.330354	-0.104383	-0.31525	-0.0011542	-0.140798	-0.0924794	-0.223464	0.148967	-0.437279	-0.0594246	-0.261829	-0.250296	0.350451	-0.0110073	0.237524	0.190743	-0.230823	0.288792	0.0918493	-0.178978	-0.0731529	0.0727496	-0.082407	-0.2654	-0.155604	-0.155225	0.240619	0.254014	0.051439	0.370804	0.0957838	0.132119	0.1262	-0.172831	-0.36712	-0.32903	-0.335684	-0.323371	-0.112478	-0.0250732	-0.424936	-0.428129	-0.410963	-0.202393	-0.0662082	-0.0801762	-0.0457428	-0.102394	0.583246	0.093663	0.0371094	0.0246209	-0.133662	0.02536	0.143337	-0.112453	0.108913	0.323701	0.428846	0.0657709	0.0276515	-0.0306166	-0.117135	0.0882677	-0.190552	0.00543761	-0.0119122	-0.0517982	0.199926	-0.0645536	-0.0567908	0.0383389	0.22712	0.14291	0.114094	-0.245147	-0.090232	-0.0273092	-0.273218	-0.133297	0.297206	0.150006	0.230404	0.0713481	-0.176708	-0.237206	0.203258	0.347933	0.0648078	0.295693	0.100239	-0.0808688	-0.197238	-0.0935621	0.107445	0.116181	-0.0209188	0.15531	-0.0705059	-0.0511515	-0.133796	0.139155	0.160221	-0.0689819	0.326112	-0.271434	-0.15842	-0.185573	-0.0602626	0.22367	-0.0156833	0.330547	0.138978	-0.180922	0.0717505	-0.0642348	-0.199202	0.325205	0.192144	0.309364	-0.0894257	-0.289475	0.114388	-0.220649	0.0326321	0.0379578	0.0748184	-0.154784	-0.360272	0.228753	-0.0176892	0.0426464	-0.168983	-0.239068	-0.390061	0.230194	0.0694717	-0.0580355	0.190163	0.082122	-0.0233982	-0.159436	-0.208334	-0.374636	-0.32331	-0.14317	0.275188	-0.282405	0.112034	0.232983	0.00255102	-0.104613	0.160214	-0.122614	0.0277394	0.222019	-0.061284	0.0250096	-0.346546	0.0712619	-0.0162171	-0.050688	-0.0368905	-0.204678	0.196066	-0.152018	0.0134961	0.228802	0.0831411	-0.0536785	0.31453	0.184465	-0.222401	0.181688	0.144131	-0.00546726	-0.0710435	0.052197	0.239451	-0.0693628	0.162567	0.351017	-0.24782	-0.197531	0.0509221	-0.22842	-0.249296	0.0357457	0.360988	-0.241298	-0.0212341	0.0507462	-0.142837	-0.288253	0.21625	0.249809	0.0798924	-0.0804009	-0.212108	-0.0991836	0.0218216	-0.12361	-0.0641266	0.172846	0.0100489	-0.0991576	0.18734	0.114371	-0.272838	0.0392956	0.195739	0.301271	-0.0371745	-0.142403	0.257995	0.146626	0.237175	0.248784	0.0922436	-0.0770664	0.113071	-0.167638	-0.145046	0.0113855	-0.168581	-0.0759534	-0.0434481	0.351628	-0.0492539	-0.173744	0.272174	-0.0275472	0.140618	0.0848831	0.317298	0.0636316	0.217506	-0.362547	0.310285	0.100527	0.283799	0.325169	-0.0689081	-0.044777	-0.124988	-0.0603612	0.190684	0.157476	0.176256	0.296248	-0.201276	0.0556035	-0.137768	0.0131885	0.36637	0.115885	0.192229	0.158917	0.118164	0.0564491	0.101964	0.324288	0.0858227	0.0475032	0.249493	-0.204346	-0.130013	0.0532278	-0.137955	0.0894659	-0.120343	-0.38067	-0.380514	0.0757291	0.0445099	-0.268596	-0.243928	-0.270668	-0.262764	-0.174204	0.018813	0.155157	-0.0253539	-0.105239	0.0864407	-0.0232477	-0.156029	-0.124853	0.0166423	-0.327686	-0.124455	0.109404	-0.0966297	-0.0176873	-0.0869032	0.308221	-0.15972	-0.160562	0.0930294	0.35522	0.152345	0.172203	0.0875219	0.257896	0.239578	0.295905	0.160096	-0.198964	-0.158326	0.174954	0.108945	0.119577	0.207144	0.318832	0.051254	-0.133221	-0.1765	0.0188207	-0.151782	-0.111263	-0.0587666	-0.160773	-0.14438	-0.130973	0.064683	-0.0539127	-0.0177661	-0.0922296	-0.194657	-0.251158	-0.147227	-0.145144	-0.238366	0.0121437	-0.0821451	-0.0738461	0.0069335	-0.0340933	-0.0848194	-0.164539	-0.15383	-0.126626	0.00426584	-0.0755664	-0.0705131	-0.039964	-0.133033	-0.212851	-0.147594	-0.135856	-0.235034	0.0356717	-0.157165	-0.152989	-0.213741	-0.0840658	0.0772356	-0.135572	0.0496156
PSPTO_2259-sigma-54 dependent transcriptional regulator	-0.496212	-0.5241	-0.364801	-0.251226	0.214217	-0.217163	-0.0673586	0.416881	0.439025	0.285036	0.0552584	-0.0911667	0.348705	0.425648	0.466335	0.449093	0.380222	0.0182124	0.279895	0.0353435	0.446599	0.361223	0.0966371	0.458471	0.323929	0.125676	0.714096	0.516293	0.0826607	-0.355293	0.183394	0.036206	0.173583	0.164744	0.0513844	0.0800074	0.382352	0.129524	0.0951209	0.338882	0.0976421	0.112247	-0.419705	-0.513315	-0.325183	-0.204971	-0.252577	-0.272057	-0.47196	-0.509606	-0.569058	-0.504386	-0.326489	-0.454305	-0.528148	0.0355479	-0.565246	-0.315232	-0.535933	-0.336532	-0.452636	-0.195157	-0.396789	0.203534	0.422803	-0.230038	-0.179812	0.0173412	-0.04661	0.200931	-0.184184	0.482788	0.46445	0.245742	-0.276332	-0.0878632	-0.285531	-0.195929	-0.215404	0.235616	-0.015895	0.134849	0.290679	0.301662	0.284768	-0.258722	-0.543978	-0.549685	-0.590304	-0.0338578	-0.0906577	0.116699	-0.431463	-0.283784	-0.320712	-0.484874	0.00935183	-0.652564	0.231276	0.182667	-0.532296	0.0937352	-0.408388	-0.370115	0.0283282	0.51153	-0.0295726	0.085399	0.162277	-0.658542	-0.194216	0.114478	-0.0557649	0.224986	0.213221	0.175194	0.103868	0.437644	0.306125	0.076741	-0.0460613	0.0956739	-0.358407	-0.091556	-0.205618	-0.383729	-0.315653	-0.462142	-0.624441	0.111965	0.124835	0.0790348	0.393139	-0.622424	0.0924808	0.287138	0.234036	-0.0610049	-0.185128	0.474292	-0.205084	-0.126513	0.0244962	-0.399493	-0.651969	-0.452232	-0.462585	0.221435	-0.300785	0.211119	-0.543512	-0.522123	-0.443277	-0.308042	0.316712	0.000241118	0.174181	0.0660602	0.426566	0.324492	0.320788	0.164491	0.101982	-0.105508	-0.148166	-0.0274742	-0.00885437	0.343666	0.00227903	-0.531984	0.177011	0.0158217	-0.617711	0.0174705	0.153865	0.141865	-0.304575	-0.495949	-0.564705	-0.409134	-0.128752	-0.0860414	-0.466673	0.360216	0.584566	-0.128629	-0.383693	-0.140111	-0.181874	-0.150697	-0.355314	-0.198289	-0.368581	-0.00991969	-0.185662	0.225836	0.257835	0.142943	0.0229469	0.420677	0.45556	0.338795	0.254932	0.262967	0.0839448	0.200237	0.122232	0.0960874	0.413169	0.0781173	0.132688	0.473852	0.303836	0.0293323	0.18551	0.0792052	0.495047	0.523422	0.149786	0.0838844	0.278556	0.119241	0.18479	0.155077	0.27532	0.194927	-0.0619994	0.362272	-0.433767	0.0913695	0.147284	0.293183	-0.18343	0.127217	0.1225	0.154167	0.131611	0.252463	0.161503	0.266048	-0.38972	-0.418698	0.267102	-0.319116	-0.141927	-0.287293	-0.150092	-0.119387	-0.282504	-0.160765	0.00224223	0.39665	0.267951	0.109906	-0.179926	-0.400813	-0.0848604	-0.0692003	0.720048	0.248808	-0.186746	-0.682801	-0.272162	-0.283536	-0.362782	-0.196096	-0.479586	0.0642449	0.0342788	0.0929562	0.0475882	-0.0207238	-0.0585252	-0.449897	-0.315151	0.17758	-0.174845	-0.0429206	0.0449083	-0.61867	-0.620114	-0.505776	-0.324308	-0.396855	-0.301931	-0.264952	0.235147	0.036861	-0.226404	-0.045285	0.0619415	-0.218209	-0.0617827	0.0674928	-0.462255	-0.0689442	-0.509116	-0.516084	-0.0466012	0.336161	0.308019	0.315458	-0.501947	-0.56053	0.0966166	-0.695503	0.105808	0.090821	-0.0665787	-0.379625	-0.639492	-0.627958	-0.463867	-0.0958915	-0.0716314	0.0435598	0.0103784	0.0597496	-0.571419	-0.542504	-0.512466	-0.433988	-0.550123	-0.291181	-0.370607	-0.479808	0.17562	-0.0109908	0.511418	0.470863	0.571093	0.44742	0.389406	0.665295	0.604748	0.402333	0.00807069	0.157354	-0.0906552	0.34713	-0.210028	-0.0187421	-0.0581537	0.120342	-0.600237	-0.283283	-0.152431	0.232971	-0.089629	-0.269214	0.00365612	0.00714893	0.0780771	0.092199	-0.381699	-0.181394	-0.0368528	-0.324021	-0.348736	-0.559711	0.00407375	0.148133	0.122677	-0.398848	-0.171893	-0.431706	-0.437962	-0.439678	-0.381396	-0.236817	-0.472759	-0.263355	-0.350982	-0.392347	-0.321284	-0.246899	-0.134037	0.203216	0.0150068	-0.0617351	-0.248349	-0.187313	0.123764	0.616717	0.721089	0.454712	0.531745	0.42988	0.522506	0.617369	-0.20999	-0.306766	-0.24293	0.400505	-0.544218	-0.127019	-0.503981	-0.359381	0.22503	0.195283	0.203929	0.260067	0.103749	0.135559	0.409075	-0.140876	0.121127	-0.357687	0.255693	0.237298	0.110013	0.0869121	0.120517	0.174806	-0.569237	-0.597786	-0.488055	-0.530886	-0.141065	0.320874	-0.550024	0.133719	0.139827	0.204254	0.242057	-0.146878	-0.113979	0.359652	-0.0172739	0.14212	0.149113	-0.372408	0.249919	-0.338075	0.28533	-0.0613941	-0.232349	-0.438993	0.146619	-0.324794	-0.14867	-0.0189563	0.142872	0.264089	0.13715	0.446868	-0.253527	0.490505	-0.201508	-0.298448	-0.267335	-0.213434	-0.131757	0.0170109	0.115897	-0.183072	0.495312	0.507668	0.517923	-0.0504674	-0.345689	0.18473	-0.420552	-0.497101	-0.430849	-0.520457	-0.320458	-0.206245	-0.094359	0.0361449	0.0236435	-0.223164	-0.0719811	0.0368515	0.121223	-0.0282471	-0.572363	-0.25766	-0.113815	0.472095	-0.26844	-0.273097	-0.309472	-0.45984	-0.495212	-0.392796	-0.311038	-0.377489	-0.221964	-0.412537	-0.347435	-0.00504234	-0.261332	0.276439	0.109103	0.0317778	0.261674	0.209712	0.0654419	0.11873	0.320957	-0.0742663	-0.314666	-0.227815	-0.169345	0.197976	-0.273538	-0.487427	-0.452477	0.082549	0.0590232	0.0103284	0.22105	-0.421032	0.157311	-0.273025	-0.345541	0.21444	-0.0233625	-0.125323	-0.146101	-0.532689	-0.474072	-0.419435	-0.367158	-0.488155	-0.531642	-0.352594	-0.37144	-0.49494	-0.340284	-0.423693	-0.515357	-0.515688	-0.402854	-0.385656	-0.171918	-0.420241	-0.448256	-0.395273	-0.522647	-0.536438	-0.544481	-0.449114	-0.513959	-0.494176	-0.489023	-0.414418	-0.532174	-0.402153	-0.376297	-0.380486	-0.372261	-0.427321	-0.556056	-0.575572	-0.60453	-0.500323	-0.548129	-0.576521	-0.522952	0.171177	-0.464796	-0.579237	-0.458062	0.274993	0.206887	0.430072	-0.00872311	0.401439	0.295866	-0.0999537	0.357656	0.397043	0.465914	0.369864	0.239916	-0.0649839	-0.553179	-0.3755	0.195067	0.0668831	0.0603672	-0.112562	-0.282783	0.339416	-0.0324405	-0.381969	0.0599165	-0.049308	-0.284093	-0.486499	-0.541969	-0.510704	-0.558737	-0.472276	-0.459083	-0.559243	-0.519796	-0.352476	-0.474288	-0.409238	0.179276	0.198411	0.392657	0.193509	0.396548	0.36417	0.282149	-0.00540528	0.293366	0.334568	-0.152927	-0.0337418	0.131201	0.168658	0.00670516	-0.278667	-0.385029	0.10281	0.295143	0.240098	0.466583	-0.239757	0.0100478	-0.107537	0.322934	-0.171788	0.520981	0.120668	0.172221	0.0481024	0.280873	-0.0256166	0.188253	-0.053473	0.299556	-0.198573	0.233801	0.146754	-0.406176	-0.0303246	-0.276661	0.10633	-0.351129	0.5318	-0.318609	-0.519355	0.193472	0.306367	0.0650283	-0.390182	0.137642	0.0915234	-0.271441	-0.438844	-0.37047	-0.456527	0.0813922	-0.297218	0.0186451	0.230231	0.311431	-0.276144	0.0386934	-0.174726	0.0780087	-0.211392	-0.100853	0.050836	-0.29144	0.00353504	0.261016	0.266645	0.559942	0.546369	0.319899	-0.238907	-0.323807	-0.126647	-0.366594	-0.192405	-0.415687	-0.544901	-0.0569618	-0.101246	0.276306	-0.291418	-0.429674	-0.464804	-0.391308	0.0928078	0.155849	-0.408854	-0.233801	-0.549232	-0.561813	-0.53574	-0.399592	-0.498495	0.245582	0.190603	0.241522	0.444515	0.407476	0.0369838	0.0615725	-0.0512172	-0.0490704	-0.0668804	-0.0513545	-0.15766	0.125351	-0.247648	0.0875751	-0.672818	-0.601245	-0.526588	-0.208389	0.327335	-0.00532702	0.028497	0.0524144	0.0979671	0.182215	0.188899	0.162273	0.151548	0.117958	0.38137	0.147082	0.472132	0.26113	0.291348	0.20127	0.429199	0.285776	0.322296	0.588304	0.389995	0.172953	0.193786	0.438542	0.198453	0.327399	0.271238	0.556519	0.340502	0.377787	0.368576	-0.044104	0.218865	0.182432	0.591746	0.210359	0.158658	0.0358484	0.145345	0.160637	0.183515	0.273212	0.392231	0.646988	0.573834	0.546259	0.491604	0.369881	0.46117	0.575923	0.463327	0.395673	0.500183	-0.23874	-0.329108	0.374574	0.381657	0.525046	0.640596	0.629645	0.372012	0.694911	-0.182118	-0.145436	-0.0354346	0.0248135	-0.22957	-0.351	0.412708	0.340814	0.282806	0.0464271	0.292804	-0.363813	0.226535	0.324075	0.159744	0.185168	-0.377743	0.0363112	0.107809	0.135405	-0.144402	0.112847	0.203666	0.0557429	-0.302157	-0.190612	-0.34051	0.447893	0.303705	-0.169668	0.324019	0.185661	0.109552	0.149838	-0.246881	-0.501591	-0.263285	-0.292699	0.16889	-0.214429	-0.279363	-0.330882	-0.39141	-0.385946	-0.543647	0.0491227	-0.368002	-0.265607	-0.042069	-0.312468	-0.462202	-0.147484	-0.0268717	-0.176427	-0.462838	-0.330179	-0.626878	-0.381186	-0.0462184	-0.133532	-0.34564	-0.309647	-0.615345	0.200496	-0.307514	-0.614367	-0.459592	-0.511724	-0.346856	-0.22861	0.173087	-0.0925877	0.285851	0.142318	0.418634	0.0793323	-0.234205	-0.12296	-0.202305	-0.0327618	0.38791	0.471449	-0.0174308	0.534935	-0.202512	0.100418	0.43251	-0.262036	0.286403	-0.329022	-0.142591	-0.0920056	-0.409993	-0.322528	-0.473797	-0.0728645	-0.194533	0.16258	0.273374	0.297522	0.072614	0.0370486	0.117593	0.148032	-0.609448	-0.0223259	-0.2872	0.0701936	0.130509	0.25068	0.227826	0.507072	0.467116	0.362969	0.23608	0.356578	0.245253	-0.348762	0.0161738	0.161193	0.0721605	0.103706	0.64517	0.297889	0.324265	-0.0558697	0.416912	0.0095014	0.295078	-0.10469	-0.355136	0.172588	-0.366494	-0.491262	-0.347517	-0.330183	-0.0700592	-0.369286	-0.259888	-0.306169	0.402541	0.212185	-0.0830535	-0.106646	-0.115036	0.0736799	0.281226	0.545246	0.424556	0.416001	0.299419	0.450346	0.38424	-0.288809	-0.480292	-0.559773	-0.487799	-0.214272	-0.304202	-0.419151	-0.293471	-0.407253	-0.337335	-0.30481	-0.466463	-0.0508568	0.0701914	-0.291461	-0.36547	-0.310623	-0.0947738	-0.195609	-0.190425	-0.247609	-0.00768123	0.011957	-0.115249	-0.171577	-0.341525	-0.241185	-0.532718	-0.37822	-0.476789	-0.525375	-0.2863	-0.282001	-0.203652	-0.0796826	-0.196488	0.168147	-0.337213	-0.0541453	-0.525243	-0.336682	0.315322	0.528581	0.473762	0.42112	0.333983	0.0711867	0.11017	-0.0562673	0.0305673	0.154584	-0.0399491	0.0445399	0.0360462	0.0592064	-0.578151	0.186869	0.030621	-0.220781	-0.507294	-0.0264958	0.0123871	0.127466	0.303102	0.29573	0.141805	-0.23563	-0.505956	-0.224183	-0.298645	-0.43853	-0.325668	-0.404069	0.184971	-0.0174807	-0.18398	-0.00813241	0.528075	0.160673	-0.412117	-0.386399	-0.402838	-0.444661	-0.0394234	0.0361331	-0.277903	0.0761131	0.0204462	-0.235542	0.0675069	-0.0961126	0.137221	-0.399737	-0.375633	-0.395238	-0.250284	-0.209736	-0.091827	0.495139	0.419174	0.0449175	-0.274518	-0.0362586	0.186818	0.347613	0.15891	-0.298323	0.463254	-0.152588	-0.229203	-0.202665	-0.25233	-0.249363	-0.176827	-0.153037	-0.197648	-0.252201	-0.246509	-0.193369	-0.15943	-0.373806	0.289117	0.0698205	0.0753862	0.00300165	0.265186	-0.198348	-0.273482	-0.219924	0.391868	-0.654015	0.441319	0.5674	0.494206	0.280775	-0.395888	-0.119169	-0.201816	0.211907	-0.136131	-0.161481	-0.43552	-0.169802	-0.307423	0.398508	-0.0760617	-0.120362	-0.508957	-0.386419	0.420764	-0.498622	-0.41915	-0.378405	0.152105	-0.46721	0.0498436	-0.36125	-0.0455839	-0.140994	-0.391886	-0.289835	-0.390651	-0.555191	-0.244292	-0.472605	-0.163347	0.170732	0.072394	-0.135123	0.217778	0.541446	0.0332478	-0.514991	-0.392017	-0.631248	-0.333731	0.0689817	-0.0885158	0.256214	0.23859	-0.0841364	0.126214	0.236285	0.00614145	0.484441	0.380047	0.205752	-0.132594	0.213108	0.099354	-0.307856	0.462285	-0.321232	-0.378065	-0.52661	-0.457166	-0.470366	-0.529293	-0.254464	-0.341641	0.538942	-0.0134567	0.0768041	-0.105217	-0.260106	0.35279	0.196507	0.316908	0.150579	0.451269	0.248627	0.340208	-0.192462	0.0546386	-0.25074	-0.371086	-0.315353	-0.353731	-0.409034	0.175774	0.295634	0.137841	0.241108	0.155301	-0.0154739	0.0897985	-0.335996	0.208091	-0.107436	-0.147887	0.14277	0.467236	0.238726	0.206745	0.129695	0.0451346	0.242698	0.20471	0.401253	0.304572	0.521766	0.248464	0.208064	0.12746	0.102465	0.105474	0.0133014	0.00735049	-0.0514835	0.0162979	-0.0746768	-0.0484418	0.104362	0.0784331	0.213316	0.110848	0.0692345	0.208457	0.0487929	0.0693407	0.0555511	0.183845	0.0481974	0.135019	0.0727164	0.149263	0.139137	0.0722628	0.141858	0.223686	0.213781	-0.00663331	0.186255	0.13054	-0.125532	-0.591266	-0.418142	-0.402011	-0.493616	-0.519065	-0.00770095	-0.553437	-0.240352	-0.253929	-0.552633	-0.506607	-0.56022	-0.547966	-0.476556	-0.565933	-0.500354	-0.328645	-0.516404	-0.375733	-0.500749	-0.284451	-0.529001	-0.351446	-0.456005	-0.476272	-0.411599	-0.0454553	0.0541087	-0.355844	-0.0660884	-0.254755	-0.159819	-0.402187	-0.509989	-0.469232	0.145673	0.04236	-0.380091	0.414195	0.313468	-0.30748	-0.217195	-0.590317	-0.211071	0.266959	0.0662274	0.128152	0.202762	0.202855	-0.351478	-0.551735	0.252457	-0.373946	-0.319377	-0.559741	-0.483131	-0.446422	-0.577102	-0.60889	0.194491	-0.423059	-0.486726	-0.648643	0.161702	0.381702	0.0454815	0.136619	0.0378175	-0.240405	-0.0288158	-0.129976	0.00713923	0.0924913	0.402431	0.0635736	0.171316	0.236279	0.118069	0.112715	0.23671	0.250578	-0.505496	-0.360718	0.0765059	0.235554	0.083262	0.0898476	-0.218259	-0.147546	0.237676	-0.208305	-0.475921	0.197654	-0.316395	0.0366302	0.0395382	0.079614	0.0937265	-0.0160414	-0.387627	-0.166119	-0.440764	-0.357505	0.472247	-0.531124	-0.0083119	-0.275112	-0.328917	-0.320378	0.0191164	-0.507668	-0.487902	-0.360356	-0.437092	-0.495867	-0.386698	-0.308717	-0.219039	0.0372996	-0.0493017	-0.0594878	-0.463111	-0.334622	-0.445073	-0.205579	-0.464697	-0.445928	-0.219109	-0.438752	-0.467201	-0.328516	-0.461611	-0.417911	-0.231696	-0.0616882	-0.323631	-0.238447	-0.152131	-0.139022	-0.337347	-0.368648	-0.0711053	0.24225	0.154668	0.577514	-0.0404751	0.0750432	0.388181	-0.146852	-0.377544	0.188501	0.265049	-0.248548	0.0911268	0.226867	0.11409	0.0664452	0.321537	0.315892	-0.550285	0.121944	0.368895	-0.142682	0.306602	-0.391539	-0.0501159	0.186861	-0.175929	0.135265	0.165446	0.314147	0.369393	-0.00028729	0.297745	0.282787	-0.00887353	-0.0489108	0.0523946	0.0804655	-0.354868	0.293981	0.173249	0.289155	-0.00118705	0.162686	-0.0498511	-0.171229	-0.0592441	0.0676136	0.428577	0.183923	0.201629	0.0920713	0.272842	-0.00113185	-0.156057	-0.197397	-0.163288	0.107752	0.237762	0.373906	0.32842	-0.200607	0.160071	0.285055	-0.13998	0.0232178	-0.505774	0.30554	0.483623	0.243872	0.579392	0.385697	0.326954	0.145998	0.277759	0.348326	0.252921	0.207514	0.680594	0.614458	-0.226129	0.308415	0.161262	0.368533	0.263673	-0.449971	0.185424	0.29588	0.0637849	0.111301	0.420375	-0.363746	-0.365038	-0.142186	0.0370431	-0.0355289	-0.359108	-0.431284	-0.39339	-0.405095	-0.368218	0.0188316	-0.563077	-0.485847	0.087954	-0.35573	-0.285002	-0.577818	-0.249771	-0.251756	-0.336661	-0.585326	-0.557638	-0.448354	-0.195551	0.0402037	-0.328617	-0.439687	-0.394012	0.0742384	0.0681418	-0.27419	-0.438375	-0.136813	0.0659589	-0.330085	-0.372253	-0.377489	-0.251626	-0.095935	0.00614999	0.229906	0.405724	0.282057	-0.402883	0.229738	-0.0120097	0.486993	0.447843	-0.0913593	-0.0280017	0.0917638	0.171497	-0.133676	-0.454862	-0.489435	-0.487857	0.0768856	-0.324635	0.430472	0.323806	-0.363411	-0.236523	-0.144588	-0.0294585	0.0820723	-0.392646	-0.575867	-0.643675	-0.48618	-0.384361	-0.45412	-0.328878	0.0622064	-0.051629	-0.00763551	0.17112	0.426352	0.275856	-0.152706	0.0756164	-0.333052	0.370913	0.248144	0.314439	0.142862	-0.277383	-0.326843	-0.602008	0.144084	-0.0269561	-0.279964	-0.530536	-0.285873	-0.524746	-0.484097	0.220165	-0.0184327	0.0710253	-0.402064	0.165739	0.158309	-0.0706597	-0.286406	0.176665	0.361865	-0.0793234	-0.0719245	0.167453	0.126717	0.166259	0.279181	0.0935202	-0.0831806	-0.145027	0.217722	0.194077	-0.24621	0.338866	0.46903	-0.299707	-0.466715	0.0530973	0.102229	0.364503	0.192954	-0.0523462	-0.25708	-0.301605	0.0502721	-0.252998	0.194095	0.275256	-0.600665	-0.275181	-0.290508	-0.0782883	0.113965	0.0950856	0.165953	0.0568843	-0.258041	0.279671	-0.453173	-0.113618	-0.175765	-0.285884	-0.489886	-0.270336	-0.272472	-0.116693	-0.173738	-0.242945	-0.198087	-0.150782	0.271296	0.176423	-0.383173	-0.579666	-0.356855	-0.284505	0.409108	-0.206645	-0.205425	0.155146	0.251179	0.274556	0.275227	0.355326	-0.330625	0.38056	0.284165	0.119536	0.344424	0.371863	0.0681996	0.301883	0.191514	-0.0478051	-0.08939	0.383556	0.426048	0.435221	0.353542	-0.0908376	-0.0411763	0.224038	0.0412554	0.122755	0.353494	0.245947	0.118357	0.0343428	0.0174941	-0.0241608	-0.363347	0.262948	0.243864	0.410768	0.369189	0.447974	0.483676	0.19567	-0.154759	0.171694	0.370672	0.231463	0.471182	0.269698	-0.271913	0.284821	0.321135	-0.0931232	0.40522	0.222766	-0.447011	-0.493396	-0.0625982	0.28706	0.203302	0.153039	0.0184536	0.238733	0.182412	0.235816	0.245739	0.233047	0.0142029	-0.286107	0.141664	0.212677	0.204945	0.245586	0.0271604	0.340619	-0.163868	0.341198	0.345188	0.16514	0.191791	0.166874	0.249164	-0.0185361	-0.12929	-0.105287	0.0426356	0.143684	0.119784	0.121993	0.188585	0.165894	-0.385622	-0.0385871	0.241718	0.297425	0.130691	0.115173	0.359963	0.113399	0.271579	0.0847773	0.254018	0.215322	0.235711	0.212315	0.0930468	0.489615	0.459837	0.149949	0.099707	0.0739408	0.0985344	0.139613	0.112577	0.0794513	0.152554	0.275898	0.334504	0.209465	0.181276	0.32447	0.270306	0.173427	0.171417	-0.0261832	0.255098	0.0758979	0.26195	0.188694	0.341553	0.290766	0.14513	-0.237049	0.450797	0.285049	0.137682	-0.015855	-0.120462	-0.119961	-0.235427	-0.328707	-0.223415	-0.222374	-0.174384	-0.337604	-0.292602	0.228911	0.503697	0.20157	0.550226	0.125335	0.218595	-0.0908618	0.20012	-0.242761	-0.364825	-0.119187	0.172905	0.385854	-0.336546	0.418195	-0.102934	0.349806	0.253261	-0.550144	-0.00351294	0.132482	0.235937	0.159327	-0.275722	-0.5286	-0.0252636	-0.445922	-0.460914	0.277936	0.203702	-0.0389258	-0.540445	-0.314107	-0.400273	-0.220209	-0.157157	0.000854566	0.0593893	0.12249	0.0352238	-0.371442	0.0820236	-0.153638	-0.507189	-0.44132	0.216621	0.238672	0.327404	0.208149	0.508659	0.251646	-0.111357	-0.135184	0.0653283	0.314185	0.354286	-0.0620045	-0.146965	0.424098	0.36133	0.257765	0.299824	0.347241	0.0350464	0.256885	0.145346	0.160315	0.108109	-0.55287	-0.0596604	-0.492846	-0.382931	0.534659	0.0569386	0.252744	-0.173508	0.332131	0.198738	-0.373721	-0.536718	-0.507828	-0.44677	0.346953	0.223133	-0.219338	0.205331	0.187995	0.516098	0.0719148	0.372332	-0.0934696	0.379339	0.397385	0.397026	0.277188	-0.17851	0.457824	0.382929	0.433072	0.162869	0.179726	0.275602	-0.306054	-0.366665	-0.40856	-0.381419	-0.396707	-0.003361	-0.308383	-0.077939	-0.322969	-0.228964	-0.237189	-0.288903	-0.294828	-0.331122	-0.415384	-0.373178	-0.383878	-0.367358	-0.268197	-0.351773	-0.385337	-0.443162	-0.384988	-0.358012	-0.42436	-0.475714	-0.388166	-0.376071	0.326816	-0.485787	-0.245399	-0.23174	0.311495	-0.354758	0.106531	0.170862	-0.0693339	0.337934	0.45083	-0.310822	-0.364233	-0.606711	-0.389945	-0.150096	-0.24465	-0.158422	-0.243111	-0.21761	-0.50552	-0.506221	-0.357299	-0.229706	-0.502826	0.119867	0.453873	0.127513	0.319142	-0.0108509	-0.532021	-0.159781	-0.417894	-0.252827	-0.257124	-0.364707	-0.45728	-0.31363	-0.500617	-0.304035	-0.22765	-0.3211	-0.159307	-0.529113	-0.508677	-0.128903	-5.05031e-05	-0.323791	-0.200562	-0.23049	0.0132984	0.221821	0.148493	0.292747	0.222899	0.184895	0.163582	0.396158	0.347259	0.219887	0.292015	0.359466	-0.00190183	0.481715	0.430937	0.350804	0.315665	0.389995	0.466381	0.455748	0.32191	0.340789	0.265608	-0.0657748	-0.438775	0.531689	0.241216	0.173535	0.280861	-0.0458738	-0.0651833	-0.405352	0.360975	0.058482	1	0.488011	0.351907	-0.472358	-0.281115	-0.373128	-0.106353	0.187374	-0.464131	-0.177129	-0.27661	-0.0218613	0.274693	-0.596763	-0.232604	0.0462954	0.424332	0.277591	-0.392704	0.126262	-0.387589	-0.462917	-0.403954	-0.299308	0.365313	0.370463	0.458876	0.255017	0.216919	0.258664	-0.410817	-0.195491	0.169395	0.0121907	0.208916	0.223776	-0.132206	-0.33749	0.47866	0.351603	0.434448	0.388698	0.14314	0.398239	0.323942	-0.463191	0.589406	-0.218512	-0.0159094	0.282185	-0.542109	-0.339943	0.440833	0.103511	0.434437	-0.172322	0.290622	0.144791	0.0198512	0.0554532	-0.355204	-0.485545	0.433622	0.400007	0.1369	0.440283	0.354176	0.407751	0.380376	0.437658	0.39986	0.368589	0.00471707	0.305016	-0.00938838	-0.182485	-0.149648	-0.309327	-0.219228	-0.404428	-0.199793	0.640338	-0.26108	-0.380313	0.252057	0.151373	0.19968	-0.0197635	-0.0626332	-0.260101	-0.403445	-0.322979	-0.42446	0.29243	0.220908	0.22219	0.107465	0.18001	-0.304454	0.242896	0.114169	-0.307939	-0.19766	-0.528616	-0.464705	-0.457447	-0.501771	-0.396719	-0.388478	-0.507904	0.23365	0.282427	0.154411	0.33089	0.409414	0.391776	0.373457	0.33221	0.229137	0.200761	0.225491	0.16538	0.221957	-0.303837	-0.257278	-0.0664732	-0.136874	0.345632	0.322807	0.285351	0.593147	0.47064	0.36573	0.230552	0.248263	0.301312	0.302985	0.212116	0.312879	0.249711	0.324189	0.279169	0.195174	0.38166	0.205014	-0.0494528	0.274498	0.371214	0.207823	0.235919	0.152104	0.111538	0.066596	0.0649852	-0.121082	0.138018	-0.245002	0.176055	0.399045	-0.0432904	-0.247586	-0.174312	0.39608	0.234282	0.22925	0.189564	0.539947	0.318405	0.434518	0.0886995	-0.0350597	0.543394	0.0134178	0.164483	0.204443	0.215551	0.367186	-0.0201628	0.272423	-0.329437	-0.0630005	-0.321148	-0.169307	0.0558335	0.113072	0.263017	0.216618	-0.186693	0.059181	0.28469	0.123981	0.281756	0.312441	0.299467	0.387717	0.148751	0.216033	-0.306799	-0.0897715	0.322799	0.399384	0.397052	0.222939	0.214462	0.521635	0.362997	0.349521	0.454921	0.352012	0.158217	0.126861	-0.315908	0.18914	-0.368928	-0.207155	0.184221	0.393754	0.369474	0.39022	0.26579	0.317435	0.451564	0.363532	0.272642	0.376728	0.389172	0.0935941	0.254339	0.0326373	0.28945	0.129386	-0.105581	-0.199614	-0.181367	0.292918	0.0262214	0.249638	0.294072	0.0754598	-0.33472	0.154873	0.280158	0.311535	0.190655	0.664275	0.16975	0.0291136	-0.0236353	-0.163001	0.0357644	0.0346507	-0.107789	-0.0460477	-0.0548517	-0.137535	-0.0841319	0.000884849	-0.216832	-0.208526	0.323327	-0.379245	-0.347059	0.161814	0.168268	-0.0351627	0.207406	0.346211	0.178608	0.126985	-0.355524	0.163338	-0.0903585	0.368667	0.488274	0.190805	-0.117358	-0.0849375	0.0563035	0.0945475	0.213701	0.392259	0.101959	0.355801	0.348833	0.314407	0.218628	0.25492	-0.249302	0.165566	0.44223	-0.396611	-0.157128	0.400874	0.200912	0.013989	0.0995802	0.300738	-0.317965	-0.134414	0.169045	0.259355	0.0993266	0.282773	0.280328	0.258082	0.320794	0.300153	-0.0440596	-0.0796363	0.114039	0.126747	-0.118222	0.0416483	0.125392	0.134769	-0.250164	-0.554562	0.0718275	0.0498544	0.00559587	0.507262	-0.375492	-0.0358462	0.1559	-0.0345772	0.210392	0.333825	0.113547	-0.361994	-0.0803734	0.427011	0.357753	0.238478	0.459449	0.110793	0.376811	0.28535	0.376083	0.34753	0.379836	0.411566	0.27916	0.403242	-0.244945	-0.00632611	-0.298741	-0.0412516	-0.29445	-0.015783	-0.0822343	0.470121	0.317879	0.244359	0.462113	-0.334406	0.225338	0.152338	0.494684	0.0662372	-0.374481	-0.072305	-0.55072	-0.594882	0.494645	-0.213336	0.163085	-0.246532	-0.429067	0.432345	0.41548	0.403767	0.435657	0.452782	0.424381	-0.105525	0.257205	0.0538138	0.0216992	-0.182245	-0.322426	-0.234466	0.283378	-0.000888151	0.142794	0.00882538	-0.0236118	0.0851601	0.308538	0.332896	0.137107	0.140396	0.203011	0.356115	0.35104	0.494979	-0.473337	0.35503	-0.288395	0.0839996	0.238899	0.317457	-0.479303	0.360437	0.38371	0.265165	0.366761	0.264582	0.309678	0.0781571	0.0967776	-0.336859	0.36828	0.348954	0.174366	0.215783	0.166345	-0.192762	0.482083	-0.0644196	0.100272	0.106199	0.136898	0.444266	0.161972	-0.0238904	-0.125187	-0.218449	-0.29162	0.324797	0.425457	0.0991297	-0.00706401	-0.0577466	0.105801	0.165294	0.13847	-0.118954	-0.290968	-0.20361	0.134307	-0.10426	0.0277443	-0.401285	-0.21423	0.718213	0.6945	0.707662	0.344783	0.469882	0.555475	0.477012	0.357201	0.392869	0.433578	0.269773	0.253299	-0.12314	-0.0220526	0.0849305	-0.0824737	-0.0200001	0.0482208	0.123176	0.138218	0.249372	0.209325	0.549155	0.479488	0.203827	0.294548	0.3088	-0.0401665	0.402895	0.468016	0.425585	0.358652	0.381794	0.446619	0.276489	0.193599	0.215966	0.251859	0.282772	0.371343	0.183071	0.13941	0.372402	0.064363	0.189128	0.30725	0.441902	0.413512	0.481306	-0.170866	0.166959	0.0382071	0.336238	0.0663111	0.0563095	0.223883	0.538553	0.210565	0.348715	0.420282	0.233907	0.119617	0.304736	0.121724	0.319298	-0.202519	-0.0204119	0.320585	0.507219	0.0101179	0.441471	0.380297	0.436599	0.175617	-0.0277789	0.246962	0.41991	0.315045	0.370919	-0.0611691	0.313257	0.483739	0.539993	0.195403	-0.0393557	0.226846	-0.0158469	0.272277	0.0391274	0.00594603	0.34909	-0.0368649	-0.301395	0.188843	-0.0591973	0.285606	0.195601	0.402799	0.40998	0.043374	0.0104324	0.382692	0.225942	0.420548	0.114496	0.338099	0.213487	0.146966	-0.526822	-0.0903532	0.0358516	0.308914	0.640759	0.572755	0.531035	0.435251	0.156216	0.161187	0.397509	0.107569	0.307508	0.338283	0.315917	-0.00771399	-0.142809	-0.211941	-0.251585	-0.29844	-9.78401e-05	-0.13365	-0.365706	-0.167204	0.226868	0.134344	0.253311	-0.305877	0.417768	-0.219531	-0.223372	0.016182	0.354924	0.0653018	0.316769	0.268082	0.368621	0.343895	0.212962	0.188986	0.567046	0.315266	0.387256	0.316136	0.537175	0.361453	0.49208	0.401374	0.384297	0.423542	0.319163	-0.575088	0.321673	-0.0507619	0.212873	0.141741	0.137232	0.426707	0.365883	0.0743208	0.199872	-0.0656143	0.141752	0.599482	0.301871	-0.0635196	0.0993878	0.194936	0.159465	0.218807	-0.0212728	0.0563526	0.206687	0.0281497	0.256609	-0.166497	0.359311	-0.0676617	0.0380624	-0.200358	0.127387	-0.555098	-0.570117	0.362606	-0.31636	-0.22531	-0.449148	-0.174495	-0.165591	0.427335	0.0679497	-0.502272	-0.0753517	-0.524405	-0.313037	-0.247465	-0.0328135	0.227729	0.151881	0.0422759	-0.0315274	0.33563	0.174695	0.409687	0.428329	0.195683	0.502015	0.522571	0.0595984	0.121711	0.172198	0.222996	0.301571	0.400458	5.31649e-05	-0.0248786	0.173588	0.206023	-0.105165	-0.472551	-0.186687	-0.0443666	0.2086	0.454365	0.133591	-0.0829091	-0.140073	-0.366509	0.436968	0.179132	0.195166	0.580731	-0.209737	-0.320267	0.219842	0.271774	-0.214467	-0.526711	0.333564	0.487048	0.118359	0.224463	-0.238111	0.281892	0.302691	-0.237295	-0.316748	0.235098	-0.141874	0.272888	0.539011	-0.106351	0.0303005	0.283331	-0.264057	0.10481	0.317862	0.181213	0.224123	0.229192	0.206271	-0.439944	-0.358362	0.0198305	0.190487	0.461365	0.348059	0.0718657	0.150409	0.353017	0.213475	0.435887	0.323534	-0.184538	0.00395794	-0.0193114	0.277706	0.31659	0.14005	0.162467	0.445653	0.132997	0.0636356	-0.0441942	0.0193692	0.0985943	0.194403	0.373407	0.40575	0.0102891	-0.320148	0.286415	0.300655	0.293282	0.336793	0.24592	0.225626	0.149207	-0.251543	-0.148883	-0.109113	-0.358746	0.193145	0.180795	0.505624	0.361411	0.17189	0.289318	-0.0299752	-0.185305	0.0223992	-0.0627629	0.333527	-0.0621166	0.244986	0.179771	-0.0276786	-0.211229	0.00640392	-0.00265284	-0.215365	0.284221	0.151417	-0.033545	0.17301	0.236986	0.149641	-0.0853584	-0.450553	-0.400033	-0.0146636	0.449244	0.0642633	0.486661	-0.324482	0.0108393	0.169973	-0.0393233	-0.107955	0.649225	0.410898	0.456628	0.511967	0.0422577	-0.076251	-0.15529	-0.108641	-0.277293	-0.28757	-0.390857	-0.119619	0.0230076	-0.0631637	-0.0447294	-0.230143	-0.358517	0.0974879	-0.129658	-0.152506	0.300504	0.0608949	0.191417	-0.173803	-0.106447	0.0657496	0.678873	0.18006	0.170238	0.536968	-0.103033	0.136668	0.0242497	-0.0303524	-0.203289	0.0416664	-0.302061	-0.384158	-0.34595	-0.271743	-0.44451	-0.0891579	-0.133567	0.406929	-0.453804	0.523222	0.584854	0.604018	-0.438102	-0.228447	-0.524917	-0.580748	-0.462145	-0.412762	0.0485278	0.293308	0.307876	0.14493	0.246187	0.281414	0.22315	0.177393	-0.00539213	-0.0010405	0.132399	0.0198343	0.0854146	-0.0183061	0.157723	-0.0130845	0.161122	0.378636	0.416161	0.224876	0.168211	0.131527	-0.160246	0.27224	0.204662	0.0843005	0.0485405	-0.0295803	0.249536	0.0405833	0.157201	0.22799	-0.0166724	0.0426998	0.0353387	0.0743564	-0.259312	-0.231233	-0.0563675	0.0696495	0.103511	0.172599	0.372689	-0.37022	-0.129227	-0.14278	0.07276	-0.161314	-0.207394	-0.0813188	-0.0842431	0.183598	-0.122557	0.200736	0.197829	0.0861625	0.212016	0.338328	0.439925	0.157291	0.270779	0.0572751	0.42316	0.18218	0.0158746	0.252347	0.202616	0.343287	0.221277	0.352232	0.0856717	-0.405553	-0.214006	0.417515	0.262426	-0.176135	-0.153394	0.446546	0.12778	0.0835683	-0.213164	-0.0663753	-0.114357	-0.0692985	0.0869376	-0.0915045	-0.520268	0.352447	0.39636	0.33659	-0.030099	0.305529	0.410168	0.395515	0.416642	-0.531253	0.44722	0.465532	0.476159	0.447443	0.472178	0.495113	0.460707	0.38827	0.315209	0.413086	0.292056	0.34621	0.353747	0.210164	0.0878307	-0.079462	0.34806	0.16996	-0.205534	-0.2732	-0.348394	-0.262041	0.113127	0.0696138	-0.012959	-0.121628	-0.23066	-0.138791	0.149999	0.0883603	-0.0785435	-0.571257	-0.414347	-0.22169	0.126057	0.138749	0.314899	0.300209	0.26165	0.158894	0.2653	0.383598	0.100878	0.227193	0.320534	0.175079	0.252469	0.102071	0.082825	0.123891	0.405572	0.318291	0.30819	0.158218	0.350853	0.590753	0.02389	0.547161	0.521504	0.225921	0.546181	0.613984	0.516489	0.51664	0.251067	0.478481	0.207259	0.0166515	-0.537577	-0.59087	-0.623324	-0.0847436	0.402024	-0.123573	0.346667	0.180442	-0.40639	0.226807	-0.23628	0.102772	0.431016	0.157067	-0.101391	0.344209	0.206439	0.170916	0.235504	0.160141	0.15599	0.340277	0.115944	0.59044	-0.259727	-0.418142	-0.60712	0.301841	0.0945958	-0.377102	-0.43063	-0.337661	-0.427108	0.400159	0.493708	0.622664	-0.177333	0.0592175	0.549638	0.297356	0.369119	-0.198939	-0.0669307	-0.242982	0.278861	0.366565	0.035024	-0.0375214	-0.0938758	0.0621247	-0.145829	-0.100313	-0.276183	-0.124692	-0.0306991	-0.0994966	-0.300184	-0.0655223	0.347932	0.421639	-0.173497	-0.43292	0.511118	0.429894	0.310075	-0.059696	-0.263412	0.0317747	-0.272644	-0.28381	-0.274824	0.127898	0.082676	0.0519483	-0.0422206	-0.458293	-0.0105378	0.0274444	-0.16107	0.0276673	0.121873	0.365909	0.221394	-0.0593046	-0.142551	0.377574	0.0570717	-0.148647	-0.10773	0.0173631	0.184073	0.35471	0.151273	0.0495242	0.0754919	0.157396	0.476191	0.594725	0.592728	-0.094341	-0.466929	-0.0796252	0.25112	0.272866	0.0980199	0.19568	-0.427727	-0.138502	0.185697	0.180892	0.250515	0.675046	0.622933	0.540885	0.293612	-0.127117	-0.356553	-0.438748	-0.498803	-0.14588	-0.0937166	-0.193792	-0.144352	-0.115154	-0.241701	-0.334106	-0.218563	-0.57145	-0.34089	0.0372712	-0.236108	-0.114397	-0.337367	-0.465625	-0.345658	-0.35647	0.279434	0.0765257	-0.59442	0.617207	0.502375	0.486867	0.443245	0.448535	0.584818	-0.308013	-0.237211	-0.237315	-0.0882812	-0.102039	-0.230303	-0.164583	-0.377329	-0.144758	-0.325208	0.302259	0.231528	-0.187717	0.304605	-0.401031	-0.0577969	-0.178121	0.131483	0.124798	-0.103514	-0.113154	-0.414815	-0.221558	-0.376207	-0.0162843	0.13097	-0.204545	0.25493	0.061612	0.0820881	0.0650291	-0.0607348	0.590471	0.479627	0.612208	-0.00948477	-0.0390193	-0.100549	0.211057	0.261243	0.0340783	-0.258411	-0.252813	-0.422792	0.117177	0.161085	0.0944388	-0.299665	-0.297296	0.285998	0.10143	0.183854	0.192767	-0.168086	-0.0791266	0.407544	0.065869	0.226563	-0.272517	-0.0231859	-0.0872171	-0.482819	-0.24745	-0.388524	-0.463068	-0.425349	-0.210188	-0.328176	-0.00846877	-0.169973	-0.207629	-0.438177	0.587049	0.0322881	0.172548	0.456301	-0.191404	-0.263675	-0.21159	0.0656226	-0.217057	-0.241408	-0.166284	-0.325825	-0.508273	-0.403806	-0.391313	-0.522027	-0.265183	-0.271117	-0.481267	-0.399581	-0.0912913	0.0698535	-0.486739	-0.454612	-0.0169533	0.0378787	-0.042355	-0.382314	-0.123854	-0.270821	0.359511	-0.180127	0.203111	0.00459708	0.223713	-0.0915469	0.102878	0.411557	-0.412474	0.0421221	0.474222	-0.437591	0.449059	0.352045	0.347168	0.352611	0.287992	0.264332	-0.361431	-0.137967	-0.142157	-0.116338	-0.104728	-0.596262	0.216593	0.346698	0.467118	0.224535	0.247119	-0.0889319	-0.320194	0.0960062	-0.509208	0.262452	0.0763909	-0.00610003	-0.445352	0.300186	-0.418245	0.438193	0.383213	0.0802293	-0.614402	-0.180204	0.170721	0.26019	-0.130039	0.37152	0.274865	0.186805	0.144363	0.0851879	0.349964	-0.0843934	-0.251347	-0.29717	-0.359459	-0.293643	0.272435	-0.162497	0.129083	-0.4477	-0.188816	-0.0846003	0.00401108	0.00928571	-0.307891	-0.433546	-0.0158983	0.408173	0.664161	0.499663	0.306663	0.361165	-0.230726	-0.322925	-0.537308	-0.53731	-0.0912324	-0.454559	0.14011	0.127167	-0.0144032	-0.396455	-0.167768	0.285851	-0.3874	-0.36745	-0.524871	-0.313474	-0.409426	-0.249158	-0.364367	0.0654602	-0.308864	-0.343467	0.0209497	0.332609	-0.515666	-0.302472	-0.400407	-0.0986075	-0.154397	0.55983	-0.619945	-0.364036	0.267395	-0.387885	-0.255749	-0.19714	0.215355	-0.284206	-0.108695	0.0115125	0.467445	-0.203322	0.353843	0.00586808	0.294294	-0.23735	0.15001	-0.435927	-0.470881	-0.194791	-0.703366	-0.48448	-0.492249	-0.309303	-0.543591	-0.484704	-0.0226383	-0.266555	-0.510568	0.0884208	0.24058	0.390491	0.335637	0.176102	0.0724398	-0.617344	-0.256312	0.0827689	0.428048	0.229466	-0.599884	0.335043	0.463857	0.374455	0.306431	0.325946	0.569639	0.0852116	-0.45891	-0.326232	0.480439	0.456142	-0.650974	-0.145643	-0.0222142	0.327903	-0.00591471	-0.644728	-0.327294	0.504654	-0.266959	0.142092	0.148069	-0.234247	-0.482056	0.357902	0.612799	-0.314963	0.455567	0.323678	-0.14906	-0.0688277	-0.181183	-0.489299	-0.432007	0.124632	-0.482243	-0.489522	-0.49984	-0.408519	-0.31932	0.371421	0.400233	-0.0413306	-0.0110623	0.173168	0.342898	-0.151391	0.0427704	0.114384	0.116519	-0.196236	0.333026	0.184652	0.353758	0.160566	-0.0536047	0.196203	0.0651688	-0.0811832	0.167656	0.0597671	-0.639699	-0.466886	0.495803	-0.591964	-0.487998	-0.143259	0.0760702	-0.418218	0.0579248	-0.612457	-0.535724	-0.193112	0.0522507	-0.0315272	0.575052	0.540358	-0.3275	-0.255449	0.268373	0.140949	0.193367	-0.085054	0.14621	0.312014	0.341074	0.2592	0.421754	0.0160934	0.264832	0.0711778	0.346307	-0.00828186	0.0493389	-0.222028	-0.518955	-0.196604	0.285158	0.591918	0.00495234	0.140532	-0.0958607	-0.218942	-0.365164	-0.138096	0.122608	0.0657423	0.190862	0.050523	0.0793417	-0.103658	0.215883	0.192769	0.174743	0.0394545	-0.180728	-0.394225	-0.377303	-0.230184	-0.333635	-0.195714	-0.345777	-0.222331	-0.310577	-0.43274	-0.524095	-0.304148	-0.384762	-0.236	-0.306424	0.335438	-0.260577	-0.0805149	-0.0510249	-0.333873	0.400499	0.259873	0.446087	0.28733	0.473409	-0.279564	-0.177333	0.247597	0.31906	0.248296	0.203138	0.164691	0.306788	0.307164	-0.104068	0.328619	0.489	0.274304	-0.230579	0.110433	0.211002	0.140598	-0.0410049	0.297103	0.187902	0.309309	0.0345783	-0.0656623	-0.103789	-0.0780179	0.161099	-0.0525411	-0.337144	0.13279	0.23165	0.20168	-0.377554	0.355639	0.0933438	-0.434181	-0.0913175	0.0663937	-0.0619588	0.240515	0.18354	0.506804	0.15502	-0.10477	-0.101265	0.601746	0.258383	-0.163405	-0.0526536	-0.108015	-0.192314	0.12485	0.00236586	0.0336261	-0.0064532	-0.474343	-0.0606387	-0.57394	0.139202	-0.156395	0.0142271	0.171637	0.271125	0.221167	0.499914	0.100108	0.00810572	0.172347	0.299887	0.129398	0.105093	0.261451	0.0729561	0.231684	0.0816343	0.070706	0.53771	0.240714	-0.438781	0.0548334	0.140699	0.526777	0.582382	0.385757	0.392614	0.0315364	0.16797	-0.479526	-0.400145	0.0331912	0.28226	0.270591	-0.178642	-0.0801528	-0.146083	-0.283644	-0.235927	0.0553071	-0.0161827	-0.164861	0.234381	0.478444	-0.493185	-0.473972	-0.441947	-0.264327	0.491078	0.33774	-0.408387	-0.164382	-0.115898	0.329869	-0.380976	-0.50222	-0.459379	-0.0551677	0.416146	-0.529463	-0.4456	-0.312649	0.624526	0.486617	0.426925	0.250303	-0.562325	-0.558205	-0.112261	-0.143681	0.201867	-0.204965	-0.399662	-0.377969	-0.349762	-0.106343	-0.311464	-0.185269	-0.491667	-0.370949	-0.264643	-0.550613	-0.497077	-0.420996	-0.551812	-0.399535	-0.565117	-0.450649	-0.549865	0.0280523	-0.216563	-0.591	0.100075	-0.650023	-0.248743	-0.221426	-0.364742	-0.467886	-0.498734	-0.419413	-0.506476	0.398522	-0.428015	-0.311885	-0.0261111	-0.490802	-0.52884	-0.392454	-0.0529462	-0.411707	0.102382	-0.538923	-0.61571	-0.551673	-0.52039	-0.556613	-0.442052	-0.470548	-0.420731	0.0229969	-0.443004	-0.463871	-0.464859	-0.384938	-0.519469	-0.204749	-0.181418	0.16171	-0.100544	-0.128823	-0.205666	-0.163935	-0.291054	-0.377192	-0.229981	-0.268432	-0.463186	-0.249061	-0.231371	-0.306688	-0.428924	-0.481701	-0.377644	-0.634724	-0.537895	-0.427208	-0.369119	-0.345218	-0.213278	-0.214505	-0.200745	0.0868382	0.321171	-0.32131	-0.254689	-0.185205	0.0439791	-0.475643	-0.539597	-0.490528	-0.44684	-0.481786	-0.540056	-0.423169	-0.47538	-0.347666	-0.498879	-0.165128	-0.105774	-0.267183	-0.443733	-0.41648	-0.489558	-0.564766	-0.350106	-0.342035	-0.286327	-0.349613	0.0559014	-0.278986	-0.223271	0.211183	0.331606	-0.449505	0.294168	0.484382	0.602447	0.570166	0.16656	0.053407	0.113405	0.227028	0.451184	0.550746	0.54979	-0.343979	0.323212	0.0623955	0.187029	0.192239	0.156502	-0.372416	0.142143	0.368585	0.494712	0.49082	0.0358693	0.334457	0.128707	-0.374767	0.396978	0.113908	0.33343	0.324778	0.173908	-0.0843944	-0.235955	-0.220849	-0.353665	-0.192949	0.313806	-0.144012	0.513189	0.491192	0.475861	0.548213	0.275479	-0.0237629	-0.299877	-0.0114952	0.0745137	0.160013	0.137186	-0.456774	-0.379165	0.372803	-0.611262	-0.532858	-0.505035	-0.516523	-0.525531	-0.23104	-0.031784	0.263004	-0.202996	0.509915	0.176593	0.495544	-0.0415722	0.382172	0.501895	0.151304	0.347154	0.416959	0.267347	0.268968	0.188849	0.205769	0.49253	0.440881	-0.586138	0.325244	0.43577	0.576717	0.350384	0.426344	0.309751	0.172314	-0.0672402	-0.256788	-0.15536	0.128378	0.245714	0.0243397	0.0869343	-0.157948	-0.270167	-0.0771433	0.398595	0.251628	0.536273	0.174822	0.370719	0.124963	0.435903	-0.430698	-0.0709553	0.205853	-0.064604	0.218534	0.292629	0.321445	0.365427	-0.231397	0.350567	-0.145157	-0.529286	0.200663	-0.388407	0.0198375	-0.179189	-0.13786	0.253212	0.0815313	-0.0444251	-0.507471	-0.558948	0.114733	0.285521	0.00311193	-0.0905848	-0.167737	0.333408	0.282106	-0.0296985	-0.499755	-0.0672531	-0.27972	-0.274756	-0.164375	-0.000837261	0.370599	0.20128	0.44248	0.0942501	0.19737	-0.101104	-0.142867	-0.188998	-0.237423	-0.25432	-0.198371	-0.243184	-0.236075	-0.250543	-0.132871	-0.122899	-0.210964	0.241559	-0.132932	0.190052	0.574182	0.172004	0.0612454	0.20245	0.209815	-0.213785	-0.144225	-0.158584	-0.104131	0.000319026	-0.105249	-0.0896593	-0.0789792	-0.115791	0.0416487	0.576046	0.109412	0.0677228	-0.0675011	-0.131374	0.518895	0.382674	0.184568	0.101466	-0.130304	-0.383055	-0.513984	-0.413558	-0.492741	0.327383	-0.455472	-0.376464	0.532779	0.30968	0.515555	0.194059	0.11482	0.238653	0.0603452	0.436772	0.406772	0.434984	0.364553	0.26451	0.195159	0.160162	0.504112	0.39615	0.353082	0.126441	0.291021	0.113238	0.358964	-0.0985267	-0.251396	-0.179733	-0.258816	-0.0244433	0.200652	-0.0319643	0.198317	0.349044	0.0104582	-0.118569	-0.280663	0.181324	-0.40831	-0.0627289	-0.621766	0.498054	0.293851	-0.0970476	-0.21615	-0.421174	-0.186409	-0.30749	-0.51372	-0.535712	-0.199436	-0.0686504	-0.196386	-0.509584	0.452356	-0.535204	-0.52907	-0.330874	-0.272044	0.0943089	-0.588455	-0.452371	-0.0182341	-0.369076	-0.59859	-0.531201	-0.413283	-0.391129	-0.451993	-0.481605	0.0195575	-0.260075	-0.561544	-0.100293	-0.149026	0.547935	0.571085	0.454495	0.482746	0.0222226	0.0698874	-0.127274	0.082675	-0.290453	-0.483909	-0.0645297	0.0160894	0.151482	0.15832	0.0546923	0.582069	0.563569	0.344195	0.477227	0.424197	0.428236	0.349067	0.360414	0.40385	-0.183927	-0.142909	0.0362672	-0.457173	-0.460227	-0.277179	-0.323993	-0.387639	-0.484186	-0.454492	-0.259268	0.147337	0.296094	-0.121833	-0.46635	-0.221394	-0.486609	-0.528094	-0.34059	0.034798	-0.00314161	0.246608	-0.0290148	-0.310754	0.226446	0.133189	0.247068	0.0668872	0.193237	0.105471	0.291903	0.0935789	-0.0350463	0.237302	-0.0476679	-0.0245117	-0.0880964	-0.161095	-0.571088	-0.138681	0.567144	-0.0217473	0.0586805	0.0953465	0.106809	0.318611	-0.217098	-0.514857	-0.0182292	-0.343968	-0.100642	-0.172751	-0.488911	-0.41293	0.348128	0.415404	0.517851	0.550725	0.593128	-0.174904	-0.462264	-0.420377	-0.367507	0.20111	-0.469667	-0.451579	0.431114	-0.274063	-0.116404	-0.519894	-0.526943	-0.479744	-0.564565	-0.248559	-0.436348	-0.0178899	-0.593031	-0.256602	-0.0234912	-0.0339397	-0.28498	-0.219608	-0.390054	-0.567734	-0.575061	-0.250293	-0.452175	-0.0515995	-0.4641	-0.297587	-0.321762	0.0059042	-0.289922	0.197561	-0.266808	-0.235772	-0.395156	-0.38349	-0.0931045	-0.256912	-0.192471	-0.211486	-0.313639	-0.26681	0.147351	0.206551	0.306893	0.498796	-0.0965966	-0.355425	0.0370176	-0.580818	-0.445828	-0.496425	-0.180241	-0.372872	-0.104148	-0.679364	-0.451982	-0.189851	-0.25829	-0.270388	-0.163762	-0.390173	-0.070658	-0.46804	-0.514937	-0.129954	-0.222692	-0.554216	0.491667	0.335286	-0.360269	-0.496432	-0.467816	-0.297121	-0.358072	-0.346419	-0.542273	-0.46361	-0.479584	-0.46999	-0.469255	-0.343663	-0.236316	0.300764	-0.401481	-0.266414	-0.242587	0.569739	0.0664434	-0.416465	-0.557745	0.163492	0.0143025	0.339354	0.334849	0.193729	-0.132853	-0.645924	0.107848	-0.133091	0.198086	-0.0664905	-0.141312	-0.103479	0.101756	0.147666	-0.025428	-0.138025	0.381923	0.0552813	-0.126988	0.0271608	-0.495621	-0.379636	-0.175861	-0.07604	0.0470557	-0.312663	-0.424443	-0.259686	-0.501661	-0.513981	-0.393262	-0.0441495	-0.0827764	0.531423	0.595775	-0.0763453	-0.172185	-0.24344	-0.219313	-0.0934443	0.0364967	-0.0968108	0.0410645	-0.309922	-0.262452	-0.45758	-0.488795	0.150741	0.209079	-0.153977	-0.510309	-0.239312	-0.286074	-0.0309781	-0.237558	0.147699	0.15005	0.142132	0.0573027	0.0900068	0.320812	0.253846	0.395726	-0.509306	-0.407143	-0.105607	-0.321578	-0.561245	-0.544425	-0.422136	-0.313448	-0.340677	-0.380089	-0.153436	-0.486735	-0.0924714	-0.217281	-0.427967	-0.219067	-0.542067	-0.563221	-0.353712	-0.360515	0.116605	0.225491	0.133797	0.135295	0.272238	0.073832	0.0392203	-0.508605	0.304838	0.198532	-0.457114	-0.553907	-0.333879	-0.556111	-0.322997	0.28222	0.121999	0.0749764	-0.187048	0.239356	-0.348192	-0.525822	-0.234862	-0.510708	-0.588096	-0.549757	-0.548619	-0.345862	-0.343949	0.0543597	0.412704	0.576125	0.445915	0.0409178	0.0190503	-0.449174	-0.389036	-0.440438	-0.043882	-0.0744142	0.143667	0.208942	-0.261113	-0.0836294	0.234244	0.219935	-0.615442	-0.499095	0.135549	-0.0691895	0.185384	0.0306647	0.141114	-0.538959	-0.610553	-0.539248	-0.182622	0.0254273	0.0867085	0.121198	0.488223	0.50643	0.417875	-0.38876	-0.0179926	0.123096	0.224964	-0.176124	0.151696	-0.116984	-0.179165	-0.0717419	-0.122003	-0.0164121	-0.0660768	-0.089652	-0.288548	-0.396643	-0.22837	0.392322	-0.160204	-0.0148675	-0.0905721	-0.291949	0.324391	0.31779	0.314309	0.524751	0.343098	-0.28382	-0.107207	-0.245946	0.261616	0.321653	-0.34811	-0.344292	-0.263807	-0.406567	0.320443	0.0180243	-0.0676817	-0.332351	-0.0188084	0.175883	0.355316	0.402964	0.100073	0.146355	-0.111057	-0.16421	-0.129732	-0.576686	-0.291231	0.295544	0.0673919	0.213625	0.0660411	-0.113999	-0.456561	-0.221749	-0.529615	-0.329008	-0.312174	0.0673282	-0.0475387	0.0678546	0.618215	0.350231	0.00437543	-0.605316	-0.405004	-0.616204	0.147448	-0.0129173	-0.222568	-0.532472	-0.307604	-0.571092	-0.356246	-0.00826312	0.00891942	-0.00310518	0.00861983	-0.0531169	-0.161918	-0.534501	-0.461196	-0.183468	-0.310212	0.200191	-0.131394	-0.522547	-0.14908	0.13244	-0.194077	-0.247158	-0.166338	-0.40966	-0.304616	-0.119807	-0.329586	-0.441263	-0.0982812	-0.586507	-0.283486	-0.175637	-0.251138	-0.026253	0.43007	0.0205982	-0.146642	0.101783	-0.175285	0.0799998	0.125569	0.239855	0.176568	0.042148	-0.379294	0.301733	-0.258431	-0.192464	-0.229306	0.339121	0.532385	-0.106559	0.0841168	0.0217278	0.0419722	-0.559396	-0.499388	-0.561313	-0.590995	-0.657266	-0.510337	-0.408414	-0.218882	0.462438	0.335907	-0.396179	-0.378209	-0.385243	-0.515598	-0.467992	-0.137168	-0.041585	-0.591786	-0.244087	-0.287777	0.00525392	-0.260516	0.48001	0.301977	0.232219	-0.270958	0.16921	0.179654	0.294852	-0.159061	-0.0848155	-0.265506	-0.230436	-0.398227	-0.45169	-0.491083	-0.242927	0.241151	0.125925	-0.0327794	0.0589999	0.210898	0.21857	-0.340109	0.0567458	-0.127318	-0.0636083	-0.35739	-0.115265	0.183728	0.160386	0.0309667	0.178001	0.0601931	-0.282959	-0.0155247	-0.311898	0.136613	-0.355324	-0.389005	0.0515699	-0.201878	-0.155335	-0.378178	-0.454502	0.245852	0.0552354	-0.285924	-0.19781	0.38241	0.0781828	-0.239401	-0.198319	-0.182695	0.0650231	0.0731546	0.327029	0.162628	0.349235	-0.285219	-0.0845478	0.187758	0.29717	0.152227	-0.0719244	-0.0898288	-0.0519912	0.154058	0.147401	0.273931	-0.0966194	-0.051204	-0.104052	-0.0947191	-0.0299677	-0.0204345	-0.400418	0.392575	0.152217	0.379004	0.57292	0.240493	-0.272273	-0.102351	0.0208126	-0.264236	-0.0168587	-0.393653	-0.0356925	-0.150872	-0.1194	0.421421	0.225091	0.387827	-0.286707	-0.022552	-0.316833	-0.240821	-0.49288	-0.570224	-0.54725	0.150347	0.394418	-0.204189	0.164517	-0.252816	-0.0382559	-0.073494	0.0665756	-0.247556	0.0854464	0.463923	0.200674	-0.222793	-0.0846592	0.0475227	-0.193541	-0.170411	0.16056	0.239193	-0.302283	-0.0608097	-0.0723686	-0.282465	-0.474094	0.148955	0.114949	-0.125525	-0.121723	-0.391356	-0.292642	-0.399999	-0.499549	-0.0733737	0.0182585	-0.142627	0.0563246	0.20801	0.0249222	-0.0262765	0.442039	0.174605	-0.336777	-0.54762	-0.137071	-0.413186	0.255662	-0.156217	0.263783	0.320028	0.102471	0.0558697	0.24363	-0.0515839	0.179206	-0.486104	-0.420587	0.233685	0.212111	-0.0139135	-0.232857	-0.146881	-0.297269	-0.148738	0.426048	0.178801	0.225698	0.381435	-0.366275	-0.035185	0.17784	0.225096	0.0431825	0.298239	0.152477	0.403877	0.450197	0.234497	0.152258	0.0525028	0.27761	0.449985	0.443125	0.166548	0.108855	-0.139063	-0.0677436	0.315568	0.11293	0.439974	0.210998	0.0793785	0.0949895	0.357528	0.348835	0.447174	0.185511	0.266247	0.166662	0.246348	0.233347	-0.0964101	-0.569757	-0.509981	-0.378456	-0.372976	-0.376911	-0.465629	-0.331043	-0.397224	-0.448618	-0.382184	-0.472341	-0.339283	-0.450894	-0.477256	-0.551282	-0.42204	0.0156425	-0.513474	-0.30237	-0.304016	-0.273717	0.181254	0.333796	0.0922686	0.298119	0.125872	-0.4172	0.37707	0.470681	0.0536142	-0.163359	-0.405491	-0.227191	0.112433	0.1277	-0.178735	-0.397618	0.18593	0.145331	-0.121255	0.484191	-0.240505	0.078898	-0.107806	-0.0591876	0.288442	0.213659	-0.140663	0.305948	0.254895	0.12192	0.0974678	-0.0151525	0.197896	0.320116	0.117241	0.116257	0.0128087	0.0762695	0.11393	0.146602	0.0510787	0.236433	0.0715855	0.123674	0.163585	-0.028237	-0.0139155	0.0532533	-0.108275	0.0983705	0.253958	0.133962	0.0179211	-0.0971426	0.18467	0.158942	0.322064	0.156537	0.163884	0.213068	0.217166	0.143557	-0.0484316	-0.178991	0.39293	0.182451	0.128152
PSPTO_2260-hypothetical protein	-0.439052	-0.340191	-0.379847	-0.309118	0.197165	-0.0100235	-0.00794915	0.259536	0.258152	0.302214	0.0438681	0.118493	0.48891	0.445214	0.411417	0.339872	0.21571	-0.00566898	0.346787	0.100655	0.504845	0.250863	0.0728726	0.421573	0.105415	0.142863	0.562461	0.452123	0.129951	-0.0942065	0.201714	0.0653507	0.329766	0.0812618	0.186451	0.165071	0.323308	0.270674	-0.0463258	0.225216	-0.00332494	-0.0219626	-0.412561	-0.452661	-0.320547	-0.250929	-0.253606	-0.205732	-0.383418	-0.368624	-0.480852	-0.485408	-0.0945973	-0.264281	-0.457124	0.0406819	-0.310823	-0.348149	-0.428979	-0.290692	-0.398972	0.00596172	-0.219785	0.0269964	0.48459	-0.0556824	-0.141891	0.194269	-0.0431279	0.197998	-0.051833	0.230629	0.255128	0.315814	-0.296984	-0.0837022	-0.185088	-0.250098	-0.0751534	0.169967	0.0506405	0.130171	0.174825	0.273654	0.280455	-0.05837	-0.408128	-0.457745	-0.444262	0.126843	-0.133259	0.14674	-0.271533	-0.226478	-0.170842	-0.363017	0.155958	-0.427634	0.137369	0.100187	-0.396868	0.0219991	-0.248815	-0.205034	0.087246	0.350078	0.101795	0.0499011	0.121507	-0.524345	0.00299996	0.218912	-0.0228581	0.199263	0.197546	0.28426	0.198324	0.36194	0.214793	-0.0547148	-0.0915588	0.0743368	-0.123212	0.0216665	-0.100692	-0.287537	-0.205538	-0.394087	-0.492388	0.00828472	0.0854687	0.130173	0.216736	-0.490666	-0.0379347	0.2214	0.13304	-0.187475	-0.174784	0.395725	-0.180908	-0.0441432	-0.0901078	-0.296569	-0.522661	-0.370983	-0.38951	0.10397	-0.233732	0.317376	-0.421012	-0.450191	-0.41661	-0.268432	0.201603	-0.00766681	0.113228	0.102282	0.347705	0.23913	0.340752	0.135473	0.0785241	-0.172026	-0.170279	-0.0948894	-0.0569628	0.255343	-0.174696	-0.193101	0.257714	0.0211072	-0.434663	0.125072	0.156384	0.169355	-0.239864	-0.488832	-0.506888	-0.240313	-0.0751003	-0.174096	-0.316531	0.306201	0.401436	-0.120398	-0.428144	-0.0969272	-0.0190032	-0.130716	-0.287664	-0.0883544	-0.407227	0.132764	0.00587927	0.178762	0.131137	0.217011	0.0480472	0.380017	0.484328	0.310844	0.374076	0.289089	-0.122782	0.0233743	0.219974	0.0799161	0.295252	-0.0539196	0.126932	0.331241	0.276153	0.114076	0.198398	0.105448	0.363235	0.28175	0.118275	-0.0128963	0.288141	0.156007	0.225522	0.0310405	0.169618	0.138115	-0.0994458	0.216633	-0.249913	-0.0401368	0.150084	0.317316	-0.0437412	0.407353	0.00793005	0.0851798	0.0331904	0.129309	0.0801597	0.401708	-0.402458	-0.390847	0.219445	-0.134989	-0.165935	-0.154052	-0.198342	-0.143849	-0.0674784	-0.121346	0.0270033	0.337718	0.19931	-0.0155529	-0.100163	-0.386298	-0.097593	0.0362747	0.515148	0.0882791	-0.155371	-0.481831	-0.166449	-0.0875416	-0.258334	-0.0342228	-0.455246	0.0160077	0.201172	-0.0457107	0.00397891	-0.0942326	0.115905	-0.418728	-0.303824	0.18323	-0.160877	-0.03094	0.164644	-0.507927	-0.45405	-0.293884	-0.273294	-0.359998	-0.118896	-0.221958	0.255669	-0.0697409	-0.231866	-0.077871	0.157627	-0.198384	0.0294795	0.091646	-0.334422	-0.0838819	-0.47603	-0.445215	0.089651	0.122459	0.157728	0.276038	-0.348	-0.39458	0.0538152	-0.470806	-0.0246154	-0.0588612	-0.0568797	-0.334273	-0.395319	-0.459022	-0.420044	-0.180368	-0.0332631	0.112676	0.153378	0.059996	-0.452147	-0.407741	-0.412998	-0.269429	-0.404598	-0.307109	-0.425065	-0.349441	0.0766702	0.0624244	0.340243	0.354394	0.393336	0.419092	0.26907	0.461733	0.40692	0.323456	0.109246	0.0211622	0.0448025	0.109233	-0.234594	-0.11219	-0.123544	0.108221	-0.451742	-0.0931691	0.105943	0.200337	0.0966274	-0.197719	0.0875836	0.100912	0.142888	0.0150034	-0.293321	0.0300359	-0.0964879	-0.281481	-0.35609	-0.395409	0.0578933	0.281133	0.25876	-0.340514	0.00555168	-0.316638	-0.455425	-0.370968	-0.433787	-0.290889	-0.411272	-0.166842	-0.314197	-0.340781	-0.274774	-0.0702102	0.0185828	0.11215	0.118242	-0.0327183	-0.260141	-0.059282	0.323336	0.492711	0.418383	0.278673	0.371401	0.293268	0.402472	0.499491	-0.198625	-0.159052	-0.240089	0.315406	-0.403165	-0.024985	-0.484855	-0.379126	0.0455918	0.127266	0.245943	0.0641536	-0.0333244	-0.0138348	0.3169	-0.180321	-0.0415208	-0.340078	0.221712	0.0434584	0.177732	-0.0414989	0.100918	0.0479951	-0.393002	-0.486823	-0.39722	-0.260822	-0.178885	0.372595	-0.401548	-0.0983234	0.0468279	0.0918743	0.243721	-0.0881382	0.0963291	0.448031	-0.0841289	0.120484	0.0383596	-0.202984	0.264217	-0.101329	0.148057	0.0444827	-0.25206	-0.397385	-0.12938	-0.0622035	0.0219623	-0.0891027	0.27724	0.215282	0.303589	0.258553	-0.177381	0.398852	-0.253232	-0.240159	-0.110223	-0.337385	-0.0684723	-0.123493	0.0108003	-0.128158	0.296117	0.340617	0.354163	-0.0304264	-0.28471	0.0850109	-0.381725	-0.372626	-0.307875	-0.453297	-0.331503	-0.229401	0.177286	0.121013	0.164222	-0.027418	-0.101842	0.0903334	0.0288265	-0.0959587	-0.542393	-0.238566	-0.0225901	0.404885	-0.206744	-0.14033	-0.2627	-0.38722	-0.483731	-0.425069	-0.330116	-0.426295	-0.376946	-0.379041	-0.34427	-0.125581	-0.245237	0.364975	0.348979	0.181011	0.0892839	0.175899	-0.0539113	0.0368556	0.2431	-0.074467	-0.280177	-0.215145	-0.229754	0.110835	-0.213294	-0.342185	-0.436897	0.176324	0.00355972	0.0894386	0.139257	-0.258645	0.099557	-0.263477	-0.260868	0.0985261	0.122829	-0.0402334	-0.115329	-0.481426	-0.377595	-0.36998	-0.402468	-0.468583	-0.480077	-0.392747	-0.378477	-0.455489	-0.331434	-0.406773	-0.419586	-0.412617	-0.441218	-0.383	-0.277296	-0.386608	-0.405204	-0.385096	-0.449489	-0.473568	-0.42582	-0.361514	-0.423525	-0.450048	-0.413236	-0.393313	-0.458023	-0.379157	-0.403659	-0.327851	-0.415464	-0.410891	-0.437568	-0.50003	-0.484189	-0.439263	-0.481777	-0.49566	-0.420279	0.146515	-0.375904	-0.455425	-0.382333	0.398772	0.137983	0.346825	0.160787	0.43325	0.271478	-0.0137041	0.379737	0.228476	0.247078	0.125522	0.177143	-0.0652027	-0.501826	-0.313968	0.228817	-0.0500508	-0.0148363	-0.112611	-0.238863	0.230591	-0.033864	-0.306788	0.032608	0.168921	-0.195402	-0.392029	-0.308374	-0.395677	-0.407702	-0.348713	-0.427246	-0.398604	-0.351872	-0.358026	-0.403923	-0.321728	0.15951	0.250434	0.295079	-0.0566535	0.210357	0.405947	0.352953	0.0574649	0.230863	0.324611	0.033442	-0.00965463	0.000449119	0.212971	0.0453012	-0.0950329	-0.247559	0.138771	0.346564	0.130883	0.405482	-0.0562753	-0.0717942	-0.188398	0.183357	-0.0749897	0.588003	-0.00959648	0.0144713	-0.156355	0.326308	-0.0165641	0.0900502	-0.199876	0.188924	-0.209088	0.161346	0.145959	-0.274146	-0.0293911	-0.25994	-0.0400744	-0.278536	0.457513	-0.232774	-0.40913	-0.0578812	0.357135	-0.0145764	-0.322768	0.0634653	0.173954	-0.390182	-0.363411	-0.135179	-0.363104	0.0956985	-0.278185	-0.0359922	0.139856	0.18785	-0.277753	0.0161699	-0.0689764	-0.0532017	-0.21402	0.020395	0.024031	-0.200411	0.0568963	0.286692	0.230296	0.300194	0.427098	0.300745	-0.146273	-0.273166	0.0834104	-0.257024	0.111168	-0.254986	-0.409599	-0.00501769	-0.259684	0.246897	-0.307286	-0.322597	-0.370822	-0.304443	0.0522819	0.183244	-0.310864	-0.218946	-0.421961	-0.448145	-0.456242	-0.365559	-0.325802	0.152459	0.198887	0.0535913	0.326572	0.425017	0.174282	-0.00683015	-0.0148115	-0.0302964	-0.215585	-0.155846	-0.27359	0.0148361	0.0255333	0.150198	-0.527528	-0.460954	-0.483702	-0.194321	0.213279	0.038962	-0.0495663	-0.0903678	-0.0565276	0.172192	0.0513695	0.214729	0.101504	0.123396	0.393863	0.21806	0.309465	0.132368	0.278424	0.170184	0.512702	0.224589	0.237261	0.330669	0.335112	0.0503966	0.190329	0.236561	0.0042945	0.12136	0.134599	0.311487	0.20976	0.25006	0.325373	0.00308861	0.215309	0.354941	0.368801	0.0673859	-0.0437277	-0.124911	0.0092266	-0.0222649	-0.00456044	0.0902858	0.416424	0.509742	0.342837	0.51879	0.409394	0.253773	0.225122	0.477712	0.347149	0.228981	0.192149	-0.151954	-0.039714	0.266382	0.457861	0.451333	0.439711	0.511358	0.248615	0.517927	-0.0113139	-0.252525	0.0222364	0.105517	-0.105354	-0.203988	0.294088	0.434488	0.324702	0.147319	0.402382	-0.261682	0.0909941	0.223094	0.249604	0.241699	-0.229425	0.0651111	-0.0168759	0.00646593	-0.114414	0.0227182	0.056049	0.147763	-0.181044	-0.0716546	-0.104886	0.438045	0.177373	-0.154125	0.274847	0.020929	0.151509	0.220222	-0.197684	-0.43921	-0.297406	-0.201174	0.138409	-0.0844	-0.15006	-0.309513	-0.375661	-0.244117	-0.461661	-0.000793599	-0.280154	-0.267532	-0.138216	-0.14615	-0.307134	-0.134652	-0.144419	-0.0382664	-0.338515	-0.259047	-0.439403	-0.396274	-0.0683954	-0.164663	-0.322851	-0.265212	-0.532729	0.178623	-0.15539	-0.457492	-0.296382	-0.554195	-0.27179	-0.271524	0.143691	0.0113865	0.212377	0.0677339	0.388028	0.177514	-0.125618	0.0590368	-0.147334	0.120224	0.256453	0.230477	0.0466717	0.265258	-0.0209346	0.102669	0.223411	-0.144875	0.164803	-0.293084	-0.0998127	0.134135	-0.181333	-0.270488	-0.203798	-0.25315	-0.141953	0.151119	0.323387	0.297459	0.252727	0.0752136	0.140315	0.275141	-0.43438	-0.105431	-0.00489205	0.264099	0.167526	0.312572	0.16986	0.353845	0.306473	0.215866	0.213865	0.168514	0.265958	-0.185819	0.106491	0.232995	0.148571	0.0562299	0.493979	0.279493	0.29898	0.0810623	0.394657	-0.0142054	0.0869717	-0.0939185	-0.315563	0.0230891	-0.219834	-0.40947	-0.318764	-0.225253	0.100535	-0.201156	-0.143907	-0.251707	0.336326	0.127474	0.0611807	-0.233449	-0.0505243	0.0297906	0.223212	0.383755	0.334096	0.322829	0.43542	0.334723	0.365902	-0.336245	-0.470399	-0.509207	-0.376213	-0.105147	-0.256481	-0.41892	-0.286029	-0.335703	-0.249197	-0.186241	-0.15767	0.135598	-0.140465	-0.191476	-0.35993	-0.255382	-0.00290009	-0.140615	-0.218963	-0.183534	-0.0423637	-0.00485392	-0.0471698	0.143872	-0.184186	0.0124341	-0.399452	-0.428515	-0.342013	-0.429376	-0.239168	-0.194112	-0.0381284	0.0683363	-0.364778	0.162308	-0.207996	-0.154074	-0.431104	-0.39412	0.168529	0.365223	0.319854	0.322925	0.337719	0.257181	0.0532698	0.0448329	-0.0575769	0.0273103	-0.0155921	0.142401	0.13943	0.203394	-0.375669	0.23034	-0.179708	-0.18735	-0.419301	-0.0420441	0.103704	0.10158	0.319045	0.143452	0.228654	-0.144795	-0.490204	-0.198962	-0.242617	-0.404044	-0.217335	-0.355435	0.123042	-0.0468097	-0.232258	-0.0237704	0.435952	0.0871322	-0.398013	-0.365002	-0.307214	-0.423036	-0.0695005	0.0309663	-0.108212	0.0715418	0.016675	-0.170678	0.0662345	0.071212	0.0887999	-0.378071	-0.299316	-0.306236	-0.284584	-0.221602	-0.123129	0.399565	0.374051	0.0159971	-0.0881335	0.0360861	0.0646787	0.362918	0.159304	-0.230652	0.377662	-0.246221	-0.288193	-0.300677	-0.310534	-0.327724	-0.282042	-0.246499	-0.290672	-0.321784	-0.31858	-0.282333	-0.271631	-0.292167	0.0654436	0.00845944	0.0272687	0.0222902	0.318013	-0.0278978	-0.196788	-0.0744371	0.26096	-0.383965	0.44754	0.45206	0.333622	0.283114	-0.347832	-0.164174	-0.33949	0.303235	-0.154554	-0.289167	-0.272279	0.0451027	-0.322979	0.364406	-0.16474	-0.079158	-0.414269	-0.225548	0.40806	-0.292162	-0.233136	-0.228157	0.286509	-0.344806	0.0663025	-0.172196	-0.0723515	-0.123374	-0.266728	-0.270312	-0.350789	-0.34452	-0.00718228	-0.258891	0.0212194	0.169879	0.0963478	-0.0490194	0.313275	0.418169	0.146522	-0.35649	-0.257053	-0.498532	-0.209366	0.290563	-0.158868	0.0973764	0.281992	-0.0791925	0.153323	0.26461	-0.0127618	0.261685	0.338077	0.0211105	-0.140526	0.259445	0.16047	-0.114288	0.406701	-0.299145	-0.309412	-0.396833	-0.381736	-0.40375	-0.462357	-0.215556	-0.115809	0.296007	0.0834593	0.0454692	-0.0999664	-0.262114	0.29551	0.255188	0.16572	0.128907	0.426774	0.00354532	0.204101	-0.176618	0.0720024	0.00372349	-0.296388	-0.231065	-0.351799	-0.143942	0.200367	0.20779	0.0476857	0.0645201	0.131051	-0.0289594	-0.00783938	-0.183368	0.19757	-0.0843361	-0.0683797	0.117304	0.526842	0.118462	0.0622962	-0.0198695	-0.0866123	0.104694	0.100921	0.233343	0.216379	0.336343	0.0855747	0.056147	0.0471925	0.00949254	-0.0498706	-0.113779	-0.0364567	-0.10718	-0.0102254	-0.158679	-0.12343	-0.0301223	0.130567	0.0626881	0.0149685	-0.0322718	0.0638378	-0.0361814	-0.060103	-0.0461494	0.0973839	-0.0556035	0.0293748	0.00227667	0.0584912	0.0302494	-0.0137727	0.00725488	0.110511	0.235177	-0.140729	0.0955819	0.201208	-0.0554517	-0.449996	-0.402635	-0.219324	-0.444501	-0.421129	0.0640191	-0.439299	-0.196951	-0.304324	-0.424163	-0.468865	-0.494169	-0.426551	-0.459658	-0.418914	-0.410234	-0.27906	-0.429549	-0.344413	-0.403318	-0.346062	-0.404548	-0.20452	-0.490764	-0.439795	-0.341285	0.124454	0.148918	-0.341764	-0.0282423	0.0688975	-0.0975697	-0.369722	-0.485246	-0.386704	0.281638	-0.0150409	-0.412718	0.427258	0.39666	-0.266284	-0.182564	-0.476035	-0.121858	0.252119	0.211649	0.275713	0.240023	0.25966	-0.184175	-0.442379	0.332395	-0.274289	-0.200653	-0.47814	-0.389137	-0.415934	-0.487106	-0.455585	0.229593	-0.381542	-0.453456	-0.475617	0.146403	0.293438	0.0427062	0.0428952	0.185445	-0.345503	0.142895	-0.100367	0.0317727	0.103799	0.584847	0.150241	0.18629	0.23574	0.14351	0.168103	0.304243	0.328758	-0.48242	-0.353185	0.164541	0.315678	0.177975	0.102244	-0.250421	-0.162494	0.210576	-0.0466685	-0.288776	0.0757496	-0.235837	0.0168492	0.123543	0.0654841	-0.039385	0.126426	-0.28945	-0.221574	-0.288091	-0.285037	0.413787	-0.417343	-0.0222924	-0.35067	-0.384203	-0.372585	-0.103099	-0.457767	-0.394799	-0.314265	-0.365378	-0.349599	-0.390756	-0.364195	-0.273247	-0.0528664	0.0218422	-0.0173685	-0.313771	-0.292016	-0.37287	-0.21353	-0.369635	-0.254816	-0.258265	-0.363636	-0.440882	-0.348932	-0.416704	-0.438226	-0.262896	-0.22334	-0.240213	-0.186179	-0.180689	-0.0895621	-0.211702	-0.306388	0.140659	0.218189	0.242216	0.427621	-0.0357041	-0.113312	0.250011	-0.173049	-0.398578	0.289944	0.281956	-0.216992	0.0596216	0.157668	0.254525	0.0559122	0.290012	0.143676	-0.383092	0.135314	0.292714	-0.0994092	0.254167	-0.42332	-0.0946495	0.275687	-0.220392	0.128356	0.107046	0.429938	0.188796	-0.20023	0.228487	0.326098	0.153879	0.0346623	-0.0308318	-0.0456132	-0.28403	0.214499	0.0450538	0.307443	0.118415	-0.0981893	0.180301	-0.0504233	-0.0962775	0.0985962	0.366135	0.253966	0.177325	-0.0165334	0.20791	0.187307	-0.215962	-0.164409	-0.191594	0.167257	0.272997	0.382509	0.491045	-0.122225	0.0511665	0.0804002	-0.0702207	0.249363	-0.353551	0.43146	0.42701	0.232965	0.479355	0.275944	0.403899	0.286486	0.320266	0.364146	0.215764	0.280341	0.462395	0.448929	-0.263528	0.24907	0.270883	0.222736	0.318129	-0.454853	0.239335	0.101973	0.148691	0.178436	0.327463	-0.17669	-0.189894	0.0796881	0.0399645	-0.128088	-0.136941	-0.374779	-0.263238	-0.45415	-0.382594	0.0536925	-0.482538	-0.464767	0.134314	-0.267649	-0.0871601	-0.44071	-0.0415604	-0.20696	-0.169274	-0.360971	-0.51872	-0.434223	-0.0894416	0.106051	-0.313898	-0.237682	-0.344159	-0.0195755	0.0240638	-0.163557	-0.329757	-0.0619896	0.159316	-0.255538	-0.291301	-0.112078	-0.269686	0.111799	0.113717	0.338309	0.238478	0.355468	-0.350115	0.192049	0.0826554	0.358198	0.285896	0.102251	0.0506525	0.180435	0.0617907	-0.0877421	-0.438662	-0.398966	-0.361995	-0.0698796	-0.249207	0.326705	0.309123	-0.250985	-0.20723	-0.209564	-0.160918	0.161426	-0.238383	-0.487681	-0.473471	-0.418137	-0.270502	-0.334357	-0.380163	0.118614	-0.0284932	-0.00867711	0.164138	0.28397	0.303782	-0.0161364	0.0580366	-0.399567	0.287891	0.390821	0.260162	0.137788	-0.230762	-0.330649	-0.470945	0.183229	0.154882	-0.240452	-0.416221	-0.335747	-0.468583	-0.439561	0.187834	-0.0466802	-0.0271768	-0.314862	0.132771	0.0289622	-0.0257642	-0.0312605	0.323615	0.343242	0.100474	-0.0685654	0.175796	0.128203	0.102786	0.132504	-0.0966838	-0.168991	-0.0430545	0.0677787	0.0108658	-0.170255	0.0247069	0.4522	-0.240863	-0.389163	0.160038	0.0667664	0.221806	0.227825	0.0425166	-0.0205988	-0.212935	0.036672	-0.151424	0.141128	0.241957	-0.459859	-0.157841	-0.22559	-0.179536	0.160427	0.203009	0.0929064	0.166425	-0.200517	0.231924	-0.331069	-0.0388489	-0.186868	-0.106948	-0.354175	-0.156074	-0.270522	0.0139029	-0.093551	-0.174331	-0.0834461	-0.0402133	0.15603	0.200976	-0.346921	-0.522203	-0.290504	-0.232807	0.241624	-0.209267	-0.054669	0.0664558	0.277788	0.231027	0.133782	0.199244	-0.29388	0.33559	0.198043	-0.0931178	0.12247	0.222328	-0.0481747	0.270886	0.220089	0.0667227	-0.0131466	0.254816	0.333142	0.408122	0.338554	0.0720641	0.0209889	-0.014013	0.16492	0.180968	0.273998	0.257943	0.0237489	0.0306485	-0.102918	-0.0753352	-0.330252	0.352557	0.0466436	0.438077	0.247815	0.299028	0.382504	0.107884	0.0711856	0.0521572	0.282248	0.0897188	0.380438	0.357549	-0.140644	0.286306	0.213333	-0.0679916	0.335584	0.237897	-0.375648	-0.283433	0.0745446	0.0676508	0.133277	0.135051	0.191563	0.130211	0.191437	0.201157	0.21599	0.203943	0.103626	-0.00347976	0.164846	0.184425	0.0795786	0.309386	0.0890496	0.315281	-0.000111982	0.249387	0.37987	0.178251	0.156581	0.144713	0.200511	0.0223758	-0.0355409	-0.104591	0.0434971	0.144786	0.113049	0.109506	0.230152	0.240964	-0.266144	0.0701402	0.193887	0.25136	0.0378571	0.196443	0.16792	0.147078	0.198584	0.0957913	0.236604	0.247844	0.252904	0.275991	0.179213	0.473461	0.398522	0.207847	0.167812	0.195485	0.150845	0.0381749	0.16011	0.103979	0.183886	0.368393	0.248214	0.212726	0.232432	0.309417	0.148284	0.237702	0.105703	0.0368918	0.236934	0.151453	0.33161	0.159771	0.354859	0.331923	0.0980443	-0.068653	0.368667	0.146471	0.181726	-0.0368345	0.0565068	-0.0971662	-0.0403859	-0.252194	-0.126837	-0.14777	-0.302415	-0.245548	-0.265416	0.154767	0.376899	0.240372	0.441612	0.224248	0.249882	-0.0446884	0.079239	-0.299409	-0.261182	-0.200593	0.194109	0.306169	-0.15794	0.285644	0.0789729	0.310352	0.293377	-0.457438	-0.0482769	0.128991	0.200456	0.0581674	-0.123148	-0.363217	0.130943	-0.402451	-0.456116	0.194373	0.281937	0.148648	-0.364081	-0.0832685	-0.244122	-0.0522816	-0.176685	-0.103232	0.019752	0.122006	0.194993	-0.376276	0.11067	0.0201357	-0.396374	-0.38232	0.202426	0.110006	0.223151	0.182183	0.293911	0.28264	-0.140778	-0.0689873	0.0552776	0.305651	0.152247	0.0100205	-0.179961	0.262574	0.348278	0.292051	0.243712	0.270895	0.024923	0.278696	0.131942	0.0641637	0.0819948	-0.358072	0.0589237	-0.338138	-0.396306	0.201725	0.0618217	0.137611	-0.0740652	0.237387	0.0459416	-0.295599	-0.317254	-0.337722	-0.290086	0.145006	0.168051	-0.255809	0.209774	0.0947925	0.374085	0.00907723	0.319457	-0.0408496	0.3347	0.103125	0.442654	0.262478	-0.189265	0.351715	0.24795	0.355631	0.0163994	0.273017	0.178873	-0.269635	-0.32883	-0.349361	-0.342315	-0.335635	-0.0508252	-0.222721	-0.1	-0.298253	-0.2171	-0.154316	-0.306118	-0.310235	-0.300718	-0.350344	-0.334197	-0.32883	-0.322026	-0.186548	-0.313123	-0.344313	-0.386354	-0.33419	-0.297952	-0.349774	-0.373813	-0.303401	-0.320779	0.27296	-0.450867	-0.0838685	-0.249926	0.271943	-0.303419	0.152708	0.0922084	-0.123011	0.170968	0.229512	-0.368401	-0.431219	-0.530956	-0.347136	-0.150317	-0.21117	-0.0924024	-0.267132	-0.207849	-0.439228	-0.497547	-0.133022	0.0380808	-0.425729	0.242068	0.27828	0.114796	0.340208	0.0881893	-0.380803	-0.22029	-0.348326	-0.279145	-0.29508	-0.3541	-0.389805	-0.307641	-0.444686	-0.252469	-0.110106	-0.314494	-0.240758	-0.457034	-0.435473	0.0690499	0.0412716	-0.124629	-0.0512325	-0.082291	0.218686	0.254777	0.0317875	0.247129	0.0835052	0.0739219	0.04265	0.38708	0.425726	0.284968	0.177834	0.400541	0.0310145	0.451522	0.455138	0.275805	0.466975	0.290577	0.474422	0.339439	0.286811	0.373067	0.0929638	0.0748166	-0.264474	0.311213	0.168058	0.265381	0.16566	-0.030481	0.115942	-0.35611	0.305787	0.174568	0.488011	1	0.270877	-0.425377	-0.302756	-0.194186	-0.189325	0.0351578	-0.291475	-0.109597	-0.0996443	0.169178	0.315053	-0.365481	-0.172486	-0.0343096	0.349916	0.282528	-0.32598	0.227615	-0.140222	-0.186757	-0.163922	-0.265017	0.197241	0.188077	0.268856	0.243259	0.209849	0.126321	-0.381313	-0.194748	0.00908696	-0.0535152	0.200525	0.116079	-0.0282855	-0.347226	0.353849	0.242948	0.463618	0.296034	0.0531884	0.307096	0.293751	-0.360996	0.448605	-0.309071	0.0858699	0.154078	-0.36775	-0.369798	0.275941	0.21474	0.423078	-0.096369	0.163472	-0.181842	0.112845	0.0106441	-0.126265	-0.217632	0.319188	0.370665	0.118453	0.321853	0.313811	0.324492	0.239417	0.360097	0.354572	0.372524	-0.069915	0.313215	-0.134265	0.02946	-0.0786874	-0.117532	0.0108122	-0.458565	-0.229658	0.401806	-0.285824	-0.300484	0.057292	0.185154	0.0305558	-0.104445	-0.190127	-0.198503	-0.375246	-0.31544	-0.302954	0.24273	0.223008	0.308498	0.182761	0.186517	-0.13055	0.299239	0.0393287	-0.19802	-0.14217	-0.3804	-0.356382	-0.354347	-0.48266	-0.389415	-0.373734	-0.456981	0.251912	0.22455	0.225072	0.353483	0.283106	0.351801	0.192276	0.155994	0.0686177	0.16552	0.188203	0.133791	0.20541	-0.233301	-0.304234	0.0154033	-0.169751	0.434242	0.0669137	0.243909	0.542311	0.432185	0.228987	0.0796962	0.319318	0.365995	0.191541	0.111029	0.327793	0.326367	0.36096	0.347772	0.312569	0.359357	0.165365	-0.265405	0.258772	0.346864	0.165042	0.26202	0.0435743	0.242566	0.0700316	0.0476029	-0.221353	0.18706	-0.0524546	0.128178	0.227757	-0.139672	-0.213412	0.0117494	0.582495	0.0304628	0.322299	0.251057	0.287278	0.355026	0.294556	-0.00294779	0.0355739	0.329154	0.147028	0.0196878	0.0181286	0.142319	0.175356	-0.0533043	0.207291	-0.251796	0.0302588	-0.16913	-0.240181	0.0280095	0.000211274	0.0375359	0.197082	-0.104826	-0.0151773	0.249667	0.12041	0.174346	0.298036	0.174394	0.331534	-0.019218	0.0946776	-0.143417	-0.106075	0.232612	0.363246	0.400101	0.249664	0.277846	0.455553	0.346031	0.421276	0.253488	0.149299	0.111039	0.170076	-0.348138	0.241966	-0.272543	-0.11651	0.312687	0.299658	0.276597	0.427936	0.377654	0.461213	0.534031	0.243859	0.361481	0.168353	0.246677	0.0647733	0.383842	-0.0556755	0.212349	0.164958	-0.0311716	-0.186991	-0.122417	0.290638	0.0302904	0.190949	0.336461	0.115255	-0.306283	0.0769966	0.323345	0.304149	0.0772919	0.469229	-0.0271699	0.107303	0.0704414	-0.218466	0.0362756	0.091362	-0.103527	-0.0326143	0.0293875	-0.0458294	-0.134	-0.047503	-0.224011	-0.198094	0.302317	-0.337553	-0.335771	0.0382125	0.168296	-0.0608439	0.213366	0.0805488	0.26444	0.250681	-0.322548	0.169784	0.124375	0.188386	0.341123	0.186782	0.0944991	-0.0263437	0.00893022	0.0954862	0.273874	0.242688	0.0864387	0.297832	0.288242	0.233449	0.0873132	0.215814	-0.114993	0.139353	0.450902	-0.175157	-0.14465	0.466333	0.27932	0.0173358	0.0772913	0.38947	-0.165458	-0.141435	0.162582	0.241257	0.111151	0.264258	0.306568	0.13466	0.292103	0.369271	-0.115577	0.048856	0.117836	0.125352	-0.1578	-0.0249954	0.0819196	-0.0113652	-0.262768	-0.33539	-0.0310152	0.0634122	0.112644	0.344957	-0.249057	-0.0514832	-0.0372774	-0.0697428	0.206696	0.208117	0.0427153	-0.22256	-0.118426	0.269435	0.134369	0.11446	0.282952	0.00678584	0.351632	0.283479	0.378522	0.387231	0.419889	0.353641	0.282864	0.167521	-0.251098	0.13815	-0.16314	0.0311735	-0.252403	-0.18627	0.0282772	0.461165	0.320644	0.0969217	0.404047	-0.122561	0.0827165	0.160546	0.345517	0.177004	-0.245106	0.126697	-0.337944	-0.517197	0.393031	0.0196139	0.297005	-0.163905	-0.379021	0.354247	0.294011	0.300614	0.376165	0.35105	0.327635	-0.206172	0.155344	-0.0876929	0.0750074	-0.218236	-0.348189	-0.135305	0.348516	0.137657	0.08978	0.129499	0.0116682	0.0896092	0.184341	0.30797	0.153482	0.0350077	0.0837268	0.128292	0.184937	0.32128	-0.463649	0.138906	-0.0524715	0.235425	0.383882	0.409526	-0.375565	0.367641	0.389471	0.216972	0.372335	0.171089	0.224648	0.174898	0.248473	-0.280307	0.225527	0.221698	-1.81143e-06	0.0866331	0.0237712	-0.176179	0.340138	0.0457035	-0.123234	0.0128017	-0.0254135	0.396688	0.0650908	-0.101725	-0.14414	-0.0564016	-0.171243	0.319713	0.313505	-0.0303307	-0.12229	0.0228633	-0.0191004	0.100948	-0.0365419	-0.072252	-0.0958014	-0.0566831	0.148394	-0.043052	0.0543242	-0.287919	-0.133029	0.492486	0.417944	0.539626	0.0760522	0.432883	0.285661	0.378624	0.284625	0.171617	0.320471	0.178862	0.0522429	-0.0997797	-0.0777484	0.136821	-0.172493	-0.0301042	-0.0717281	0.169191	-0.0108774	0.332573	0.0606531	0.467391	0.353363	0.0993856	0.126272	0.0951116	-0.108147	0.204145	0.430978	0.357844	0.484179	0.366379	0.296645	0.191411	0.11915	0.240671	0.202466	0.297192	0.351147	0.198214	0.222749	0.391046	0.0552002	0.204444	0.278283	0.30066	0.269137	0.219698	-0.265795	-0.0028137	0.077838	0.170597	-0.0182488	0.0907073	0.152814	0.38715	0.313899	0.329453	0.38637	0.115985	0.0621938	0.168517	0.0424001	0.213326	-0.0787519	0.00424391	0.355885	0.207185	0.0143257	0.377845	0.43328	0.311131	0.302232	0.0159	0.0912329	0.228537	0.245992	0.209658	-0.0100579	0.269018	0.485362	0.373861	0.230027	-0.0602242	0.0240712	0.028112	0.216419	0.0845004	0.0515408	0.281756	0.0713939	-0.175098	0.0581956	0.0537213	0.160638	0.340197	0.218679	0.33746	0.115087	0.00349191	0.193628	0.0121979	0.295107	0.102448	0.228245	0.00408265	0.138342	-0.428609	-0.105452	-0.0379588	0.249197	0.511747	0.409977	0.439832	0.245648	-0.00316445	0.173934	0.265682	0.0937782	0.369968	0.348835	0.38659	-0.151008	-0.122169	-0.032494	-0.187537	-0.352271	0.00628709	-0.0888084	-0.313438	0.00295428	0.388494	0.374932	0.14759	-0.137847	0.176466	-0.110299	-0.259778	-0.15113	0.203663	0.261031	0.251844	0.33529	0.316762	0.134367	0.318526	0.185251	0.428879	0.167418	0.287136	0.319214	0.482712	0.333217	0.320325	0.226918	0.341411	0.427451	0.326691	-0.49124	0.0232597	0.0467306	0.165397	0.0849701	0.032017	0.312642	0.296156	-0.0864898	0.315791	0.0305818	0.0844526	0.435035	0.2846	-0.0394101	0.0785914	0.0605585	0.0161002	0.0412462	0.0245792	0.0383925	0.125251	0.0599582	0.273781	-0.154195	0.214517	-0.145714	-0.0593971	-0.264566	0.156442	-0.337805	-0.274682	0.258727	-0.0853922	-0.235625	-0.269664	-0.0764701	-0.0331353	0.184508	0.207374	-0.279697	0.0054913	-0.345152	-0.19385	-0.210068	0.179648	0.186144	0.0639498	-0.0368401	-0.131344	0.252705	0.184001	0.251192	0.254919	0.0979969	0.421381	0.431612	0.0132114	0.116533	0.257274	0.270784	0.256364	0.355493	0.0824346	-0.0345145	0.175711	0.0479929	-0.0252836	-0.40801	-0.0474719	-0.112822	0.34705	0.460644	-0.0166332	-0.0172478	-0.0757983	-0.328681	0.485379	0.27811	0.118344	0.460834	-0.0427335	-0.222658	0.13917	0.218705	-0.148237	-0.440749	0.244101	0.374186	0.11855	0.172866	-0.0897959	0.231494	0.215889	-0.0943282	-0.266381	0.30786	0.041935	0.117651	0.368808	0.0796514	0.0525269	0.114899	-0.112782	0.185021	0.219633	0.127035	0.155084	0.284855	0.131712	-0.350005	-0.381553	-0.0535799	0.188049	0.228322	0.338146	0.150881	0.0590707	0.273499	0.257223	0.161403	0.275648	-0.190598	-0.286346	0.0466502	0.252079	0.354431	0.177409	0.154661	0.359298	0.192751	0.0303581	-0.0332436	0.0861372	0.0766798	0.265824	0.00539329	0.195744	0.126588	-0.22159	0.0966915	0.26035	0.0639764	0.431053	0.225802	0.162064	0.108355	-0.170734	-0.0558214	-0.0594476	-0.362896	-0.0342183	0.106628	0.399459	0.287539	0.124469	0.0683158	-0.085362	-0.218886	-0.0536869	-0.129005	0.305614	-0.0164909	0.304432	0.327404	-0.0659498	-0.155381	0.0910008	0.0942849	-0.129487	0.168864	0.220703	0.0852087	0.170669	0.149811	0.0296465	0.066567	-0.35511	-0.428293	-0.0346818	0.387623	0.15119	0.41157	-0.268813	-0.0140352	0.160887	-0.110026	-0.0966484	0.483567	0.223872	0.461229	0.292508	0.0905151	-0.0639478	-0.195123	-0.111029	-0.103395	-0.178655	-0.162534	-0.0158517	0.143886	-0.00709461	0.0186901	-0.200733	-0.237035	0.0443747	-0.0552961	-0.101501	0.188651	0.179701	0.0131864	0.0417029	-0.0609802	-0.0981618	0.542364	0.130222	0.0970887	0.338639	0.0478148	-0.00955618	0.0756111	-0.0529838	-0.214229	0.00664005	-0.344928	-0.350134	-0.200632	-0.106364	-0.347081	-0.0342579	-0.196981	0.343767	-0.349263	0.373264	0.420611	0.451114	-0.384885	-0.077524	-0.496466	-0.442028	-0.44961	-0.325201	-0.0178276	0.28759	0.246127	0.117602	0.0396829	0.173648	-0.033672	0.0530765	-0.0952622	0.00335153	0.0858396	-0.132845	0.0592117	-0.0182175	-0.00758654	0.0365857	0.200572	0.346733	0.247649	0.110295	0.0977401	-0.0230438	0.11566	0.15047	0.197163	-0.0610398	0.0105828	0.0238839	0.283092	0.0433539	0.0793606	-0.0238298	0.00833769	0.0375393	-0.0226056	0.0337795	-0.32905	-0.251645	-0.0538178	0.0605962	-0.100174	-0.0326311	0.343694	-0.343484	-0.155776	-0.276546	-0.0342544	-0.138594	-0.180904	0.0399355	-0.050394	0.22241	-0.0312434	0.419153	0.162096	0.0132582	0.222648	0.0238862	0.27675	0.249916	0.0475656	-0.082257	0.440713	0.0784712	0.14118	0.165406	0.0997239	0.331558	0.0581344	0.269144	0.132192	-0.333703	-0.153363	0.289759	0.110924	-0.257064	-0.19323	0.22486	0.219139	0.00478144	-0.0820315	0.0379572	-0.0411454	-0.00125758	0.074946	-0.139458	-0.303128	0.28989	0.276894	0.335294	-0.0360416	0.159352	0.156505	0.285333	0.381989	-0.423023	0.252204	0.35507	0.318561	0.428202	0.309876	0.352686	0.3867	0.273423	0.192806	0.276534	0.218117	0.243326	0.178627	0.178015	0.0769035	0.0841532	0.131993	-0.0314868	-0.139779	-0.156882	-0.342662	-0.219026	0.0530554	-0.0475853	-0.0970771	-0.244551	-0.27677	-0.19613	0.273253	0.144598	0.103489	-0.521191	-0.227354	-0.28121	0.195177	0.225742	0.278402	0.289642	0.296625	0.253528	0.314931	0.381673	0.123257	0.272684	0.368424	0.13891	0.192225	0.152623	0.163638	-0.0242294	0.282589	0.206434	0.302579	-0.0129551	0.310552	0.455216	0.00208611	0.428807	0.426817	0.261143	0.509722	0.528956	0.453617	0.396784	0.249369	0.349563	0.0972627	0.179048	-0.444956	-0.51218	-0.503463	0.066051	0.310101	-0.141855	0.12092	0.095528	-0.318354	0.269312	-0.316123	0.0564279	0.304956	0.146052	0.0379682	0.137952	0.0376536	-0.0834928	0.115728	0.142598	0.172438	0.178408	0.209885	0.415655	-0.175512	-0.313198	-0.470256	0.262196	-0.0593219	-0.282949	-0.31804	-0.302176	-0.329885	0.186229	0.437068	0.496199	-0.144355	0.112249	0.368657	0.178855	0.422315	-0.172081	-0.0463762	-0.210109	0.0896387	0.393938	0.162121	0.00606122	-0.243961	0.0371742	-0.0248725	-0.0685964	-0.0983849	-0.106496	0.0298368	-0.0045484	-0.30444	-0.0214581	0.196495	0.481857	-0.193814	-0.246493	0.321993	0.33368	0.322286	-0.0495963	-0.175018	0.030002	-0.158457	-0.13813	-0.0798491	0.274933	0.133743	0.101365	0.113086	-0.277095	-0.0765478	0.0755861	-0.111496	0.139207	0.0592406	0.471197	0.124471	-0.130156	-0.0162393	0.176536	0.20974	-0.0501927	-0.00539078	0.0292233	0.0568726	0.437397	0.181034	0.166204	-0.00519299	0.104762	0.393473	0.46732	0.471051	-0.0908275	-0.256748	-0.251821	0.12507	0.134929	0.0996719	0.215697	-0.352862	-0.117216	0.0873568	0.0724392	0.15923	0.503106	0.4857	0.369227	0.180841	0.0898644	-0.371456	-0.446464	-0.33044	-0.0661212	-0.0163446	-0.186238	-0.0507596	-0.115243	-0.193161	-0.226506	-0.261746	-0.463197	-0.354704	0.094257	-0.210457	-0.152093	-0.176012	-0.363268	-0.301811	-0.141628	0.36998	0.0705118	-0.393269	0.420685	0.477102	0.159547	0.17996	0.255671	0.449011	-0.380816	-0.299452	-0.144519	-0.176896	-0.0529367	-0.257638	-0.154662	-0.332098	-0.101888	-0.316697	0.303409	0.254758	-0.115765	0.169839	-0.360139	0.0657865	-0.0908739	0.070887	0.175106	0.148725	0.179358	-0.194608	-0.070211	-0.21949	0.00202188	-0.0505271	-0.168775	0.0264992	-0.0429567	0.0500328	0.148001	-0.0244534	0.479095	0.373635	0.392081	0.0333793	0.0325753	-0.0721265	0.343915	0.318904	-0.156669	-0.120004	-0.185362	-0.312955	0.189295	0.133855	0.20083	-0.142374	-0.146863	0.288252	0.174906	0.387083	0.274848	-0.0734823	-0.0610461	0.433615	0.180106	0.207196	-0.0841851	0.176413	-0.0421492	-0.381092	-0.115146	-0.412261	-0.43115	-0.372816	-0.090019	-0.287113	-0.278897	-0.28634	-0.346871	-0.372105	0.456259	0.101731	0.206704	0.416815	-0.109695	-0.12332	-0.202927	0.108658	-0.286683	-0.206478	0.0441939	-0.318475	-0.470301	-0.301407	-0.281357	-0.422415	-0.166759	-0.290729	-0.342096	-0.0879291	-0.222605	0.0358445	-0.389657	-0.408731	-0.016368	0.243941	0.213596	-0.179284	-0.00969887	-0.223402	0.366766	-0.0482282	0.18171	-0.0127432	0.0795958	-0.0584496	0.0598373	0.289272	-0.247174	-0.0300324	0.35871	-0.306989	0.58808	0.203424	0.321702	0.44189	0.367663	0.214596	-0.392316	-0.21486	-0.169867	-0.111283	-0.149295	-0.542986	0.344232	0.187739	0.327899	0.142525	0.156829	-0.0577946	-0.368753	0.00961866	-0.326603	0.0830845	0.0470593	-0.107063	-0.369096	0.269634	-0.319278	0.165132	0.272732	0.111755	-0.455653	-0.156899	0.286807	0.258625	-0.0371925	0.338266	0.230619	0.198064	0.152451	0.275657	0.145707	0.0210613	-0.265603	-0.322967	-0.267956	-0.206061	0.409639	0.0177142	-0.044024	-0.28333	0.0454808	0.12238	0.00244289	0.028181	-0.33021	-0.425975	0.0611283	0.240131	0.51787	0.422488	0.295155	0.366724	-0.221359	-0.328299	-0.463963	-0.457921	-0.292652	-0.401102	0.138754	0.176635	0.14422	-0.34638	-0.0685632	0.309594	-0.0761845	-0.278607	-0.485876	-0.137237	-0.285766	-0.166814	-0.319763	0.191654	-0.219779	-0.305118	-0.0385944	-0.019622	-0.535918	-0.29107	-0.269131	-0.193466	-0.145999	0.397642	-0.502	-0.353729	0.252077	-0.230453	-0.191262	-0.0487848	0.133148	-0.0430116	-0.144643	-0.0850652	0.326963	-0.135956	0.123308	-0.206806	0.162435	-0.356595	-0.00423419	-0.386935	-0.28531	0.00776686	-0.513705	-0.356627	-0.271918	-0.214674	-0.312146	-0.250237	0.00951216	-0.279662	-0.432396	0.137984	0.0329764	0.448784	0.268381	0.0381693	0.253512	-0.578884	-0.229217	0.00901708	0.103893	0.248257	-0.301831	0.165979	0.398584	0.327662	0.248895	0.260272	0.512208	0.250999	-0.283355	-0.30092	0.565903	0.254605	-0.452939	-0.179467	0.0408444	0.291369	0.0948931	-0.458511	-0.161727	0.366701	-0.253099	0.0307008	0.060697	-0.138125	-0.408828	0.223084	0.479474	-0.356049	0.274622	0.182487	-0.015601	-0.0709538	-0.294173	-0.359279	-0.410308	0.037737	-0.21972	-0.4878	-0.352024	-0.353206	-0.34337	0.161173	0.29144	0.101977	0.00181791	0.147881	0.195893	-0.18913	0.0433392	0.110082	-0.133863	-0.164122	0.205808	0.173516	0.22908	0.21999	0.081364	0.247471	0.204809	-0.0421987	0.163757	-0.0952285	-0.4927	-0.269453	0.301784	-0.417228	-0.418042	-0.0906167	0.021103	-0.44443	0.105969	-0.517748	-0.449152	-0.186376	0.0751681	0.0520473	0.493483	0.534973	-0.383063	-0.204662	0.21375	0.227178	0.220566	0.0622152	0.147546	0.108488	0.0706017	0.142303	0.285573	0.0446552	0.0847921	-0.133745	0.380395	0.0529076	0.0310395	-0.234247	-0.440419	-0.0466137	0.184978	0.382354	-0.0988581	0.0524831	-0.073003	-0.0126199	-0.29607	-0.0719304	0.0306557	0.178096	0.2325	0.109179	0.0701495	-0.218211	0.205455	0.162997	0.227456	0.116031	-0.115742	-0.212583	-0.383083	-0.16291	-0.211464	-0.122742	-0.305572	-0.265768	-0.21733	-0.305943	-0.392087	-0.228748	-0.347404	-0.22299	-0.22586	0.37962	-0.364016	-0.142222	-0.115472	-0.326953	0.369821	0.0130918	0.325815	0.321575	0.386151	-0.269034	-0.0303027	0.116441	0.174471	0.114058	0.0819344	0.0695886	0.193072	0.311152	0.204562	0.253398	0.396476	0.249667	-0.22614	-0.00827483	0.181622	-0.0732974	-0.147808	0.244938	-0.0500232	0.3714	0.0489962	-0.0674266	0.0150006	0.192339	0.233912	-0.0529001	-0.19405	0.231351	0.250194	0.256693	-0.328242	0.215639	0.205622	-0.326848	-0.126239	0.138067	0.158399	0.411782	0.149235	0.30345	0.090746	-0.133903	0.0549051	0.477355	0.122315	0.00239754	-0.104045	-0.201165	-0.153639	0.255828	0.0153484	0.160835	0.00435281	-0.369256	-0.0151411	-0.502113	0.0412666	-0.146597	-0.0529986	0.0370068	0.283908	0.146415	0.493775	0.159793	0.206844	0.197432	0.354995	0.191783	0.117723	0.278071	0.0122216	0.130667	0.0141225	-0.0117095	0.510855	0.301039	-0.460738	0.105085	-0.0412087	0.420728	0.387185	0.330266	0.254205	0.175121	0.204847	-0.289856	-0.27629	0.0440713	0.235136	0.221481	0.104476	-0.0872737	-0.258533	-0.294174	-0.129204	0.0171088	0.0501046	-0.0327539	0.244184	0.334766	-0.315512	-0.274474	-0.379706	-0.247183	0.366382	0.200215	-0.359597	-0.0923097	-0.118711	0.219821	-0.320657	-0.338118	-0.441467	0.100212	0.390662	-0.419888	-0.382259	-0.097923	0.477053	0.530785	0.457341	0.117879	-0.473209	-0.412342	-0.0798495	0.173471	0.107345	-0.146482	-0.405109	-0.286114	-0.252925	-0.199107	-0.366111	-0.227365	-0.416706	-0.305157	-0.207719	-0.450579	-0.416824	-0.210517	-0.389217	-0.314919	-0.385768	-0.334982	-0.378661	-0.0599471	-0.124766	-0.455923	-0.151765	-0.402038	-0.350412	-0.157147	-0.184967	-0.488202	-0.412127	-0.446135	-0.465796	0.361199	-0.418465	-0.332736	-0.0522478	-0.360097	-0.434672	-0.359693	-0.038661	-0.327119	0.0261028	-0.445283	-0.496549	-0.47395	-0.492983	-0.368499	-0.431446	-0.35561	-0.218992	-0.0774417	-0.371861	-0.323723	-0.262635	-0.278574	-0.432899	-0.280955	-0.181365	0.132146	-0.0589833	-0.21203	0.0111992	-0.0919921	-0.264702	-0.326798	-0.326426	-0.214594	-0.377146	-0.194141	-0.193621	-0.345429	-0.340399	-0.379519	-0.313198	-0.498865	-0.368723	-0.438715	-0.354962	-0.31104	-0.227927	-0.0495812	-0.19302	0.203685	0.128731	-0.36604	-0.23464	0.00300097	0.0456647	-0.463396	-0.470056	-0.508952	-0.421824	-0.447273	-0.467024	-0.324311	-0.304233	-0.225345	-0.401966	-0.285699	0.0166188	-0.213079	-0.324244	-0.383666	-0.487535	-0.442053	-0.138936	-0.357856	-0.278778	-0.298323	-0.0501003	-0.333345	-0.138667	0.237749	0.198969	-0.368294	0.248866	0.27013	0.381349	0.503572	0.20356	0.125225	0.0997342	0.181424	0.279467	0.504596	0.460131	-0.108385	0.201629	0.244884	0.0704875	0.0264209	0.192587	-0.167947	0.141011	0.152665	0.394741	0.410426	0.0996093	0.255475	0.166919	-0.202746	0.38345	0.0896838	0.213844	0.232262	0.222878	0.0246836	-0.230699	-0.0809052	-0.182785	-0.164395	0.287418	-0.276536	0.450577	0.475419	0.456085	0.351695	0.440936	-0.086546	-0.108422	0.188131	0.274449	0.303704	0.318611	-0.432347	-0.370348	0.377824	-0.479142	-0.372973	-0.402786	-0.469203	-0.518398	-0.175589	0.107781	0.235785	-0.0884471	0.300214	0.181147	0.399055	-0.0324771	0.200995	0.277654	0.0236843	0.288782	0.375585	0.057215	0.18781	0.0999738	0.182654	0.300144	0.225799	-0.537578	0.354069	0.355394	0.416443	0.252737	0.438339	0.23779	0.112507	0.095057	-0.0525413	-0.0124647	0.140712	0.138135	0.090521	0.0434952	-0.233058	-0.289679	-0.0598308	0.46734	0.132474	0.448298	0.21182	0.332973	0.146783	0.413303	-0.470057	0.0168996	0.0759356	0.131371	0.201856	0.349641	0.332833	0.22841	-0.305576	0.379411	-0.0489156	-0.358939	0.342667	-0.180737	-0.0816067	-0.195158	-0.184289	0.120917	0.0161379	-0.08737	-0.460127	-0.428992	0.150831	0.336888	0.159243	-0.00677109	-0.178418	0.185564	0.17266	-0.0276277	-0.411152	0.0305669	-0.142943	-0.155709	0.0991968	0.0316278	0.290699	0.0425188	0.282915	0.249369	0.0996006	-0.204397	-0.222766	-0.229367	-0.283762	-0.303189	-0.255421	-0.276851	-0.245104	-0.281779	-0.212422	-0.19879	-0.206946	0.258641	-0.0280174	0.121356	0.481727	0.0852647	-0.0931881	0.0549838	0.220225	-0.250995	-0.233756	-0.236819	-0.195707	-0.165276	-0.192238	-0.18018	-0.123567	-0.0869639	0.108962	0.392321	-0.00947058	-0.0538649	-0.165223	-0.154276	0.311618	0.294128	0.265653	0.120336	-0.0840238	-0.369669	-0.404025	-0.212488	-0.276944	0.218532	-0.200247	-0.300937	0.397665	0.317415	0.475414	0.127062	0.0617345	0.286461	0.154442	0.360777	0.391469	0.229651	0.226776	0.354201	0.1073	0.0707195	0.354432	0.241228	0.215099	0.137344	0.23445	0.144635	0.198297	-0.238806	0.00899919	-0.0723463	-0.241507	-0.0402668	0.246896	0.0892472	0.368492	0.340541	0.194725	0.0583516	-0.129259	0.29153	-0.186621	-0.139298	-0.408523	0.414842	0.474194	-0.0925692	-0.0661809	-0.359024	-0.137593	-0.214748	-0.41737	-0.360156	-0.0894657	-0.102083	-0.292092	-0.335343	0.353261	-0.442108	-0.302397	-0.10033	-0.0935495	0.0587668	-0.478984	-0.309502	-0.165793	-0.433469	-0.495152	-0.434721	-0.262429	-0.153637	-0.368703	-0.454934	0.00192448	-0.233219	-0.401543	-0.0827027	0.0292332	0.342044	0.45982	0.389857	0.381566	0.112047	-0.0180476	0.0325608	0.117981	-0.168647	-0.434271	0.085457	0.169449	0.185786	0.256342	0.250016	0.47338	0.407214	0.232422	0.412984	0.297193	0.219508	0.309819	0.256156	0.307553	0.042513	-0.100305	-0.0192028	-0.447592	-0.380487	-0.140081	-0.202568	-0.2683	-0.450763	-0.382184	-0.156782	0.112153	0.0440138	-0.0651147	-0.370412	-0.255379	-0.377852	-0.416044	-0.158837	-0.107275	-0.117362	0.209851	0.0553371	-0.324453	0.269245	0.0122561	0.182358	0.0843088	0.0456456	0.210688	0.0778646	0.21232	-0.155772	0.226195	-0.00881484	-0.0294873	0.202012	-0.0387668	-0.537677	0.014567	0.422541	0.0935353	0.115673	0.205677	0.141033	0.244751	-0.0643651	-0.207133	-0.00497591	-0.177805	-0.0644341	-0.193207	-0.442703	-0.196225	0.324375	0.299411	0.568894	0.40256	0.453228	-0.0728809	-0.443722	-0.42051	-0.192247	0.00896153	-0.356501	-0.379696	0.343143	-0.306119	-0.175834	-0.446541	-0.502433	-0.491283	-0.503348	-0.201622	-0.476343	0.145495	-0.381785	-0.190847	-0.0525981	-0.0382262	-0.170414	-0.185199	-0.337526	-0.332682	-0.40753	-0.166674	-0.347877	-0.0916774	-0.419397	-0.198226	-0.44433	0.0968522	-0.156645	0.130822	-0.195325	-0.21141	-0.256562	-0.269324	0.0502399	-0.241649	0.0253714	-0.0787911	-0.305261	-0.334779	0.134412	0.275338	0.295869	0.395302	-0.152633	-0.127855	0.203791	-0.31272	-0.256897	-0.376009	-0.208412	-0.15843	0.0728923	-0.473201	-0.290166	-0.110453	-0.279055	-0.165217	-0.323984	-0.428552	-0.133576	-0.359513	-0.378032	0.11193	-0.218842	-0.485983	0.252543	0.285111	-0.20467	-0.371198	-0.312551	-0.318351	-0.362846	-0.177141	-0.447856	-0.192646	-0.371653	-0.431639	-0.440926	-0.232928	-0.153231	0.36211	-0.278818	-0.252923	-0.0853114	0.368362	-0.0851359	-0.331741	-0.425281	0.039265	-0.130456	0.212236	0.350038	0.329744	-0.135919	-0.487102	0.0286789	0.0348429	0.230805	-0.00318345	-0.102603	-0.0925575	0.0416034	0.145939	0.0438413	-0.171947	0.134239	0.0045454	-0.0572001	-0.0311908	-0.355512	-0.25536	-0.0720522	-0.154538	0.166424	-0.20164	-0.338199	-0.184163	-0.39282	-0.353635	-0.274567	0.0469495	0.0768502	0.409175	0.437836	-0.0163598	-0.21177	-0.26473	-0.294508	-0.100635	-0.0254175	-0.144457	0.112225	-0.287189	-0.261264	-0.425612	-0.430908	0.248927	0.232695	-0.0876589	-0.383766	-0.223102	-0.225137	-0.0400056	-0.183122	0.0381298	0.123817	0.0114494	-0.0388887	0.0964973	0.310729	0.441304	0.232246	-0.31224	-0.188123	-0.0488846	-0.35036	-0.510975	-0.392775	-0.276215	-0.0773598	-0.291032	-0.218729	-0.205438	-0.31399	0.0048656	-0.177857	-0.350255	-0.065111	-0.352092	-0.439333	-0.296863	-0.285113	0.181175	0.157458	0.128514	0.181436	0.235301	0.082368	-0.134284	-0.442618	0.157867	0.0817402	-0.324258	-0.469026	-0.384141	-0.372887	-0.152857	0.299079	0.302425	0.0370035	0.0139133	0.247405	-0.261042	-0.435566	-0.277138	-0.389445	-0.475071	-0.441464	-0.501354	-0.191365	-0.262029	-0.086667	0.428011	0.314841	0.271383	-0.0357855	-0.0516315	-0.402152	-0.336481	-0.239522	0.0343658	0.0323623	0.331546	0.0655254	-0.158719	0.163446	0.284406	0.388183	-0.43298	-0.423704	0.0692476	-0.169182	0.05588	-0.196896	0.261624	-0.316467	-0.474967	-0.278498	-0.115502	0.0927864	0.0770335	0.0907408	0.317935	0.386182	0.266542	-0.245458	0.0230952	0.044667	0.0209043	-0.00583638	0.104152	-0.223039	-0.247839	-0.167588	-0.182087	-0.157009	-0.177366	-0.230727	-0.195029	-0.197713	0.0131169	0.360187	-0.241645	-0.123132	-0.0973653	-0.294717	0.298526	0.193146	0.20505	0.476454	0.298066	-0.166576	-0.207264	-0.268188	0.279717	0.267137	-0.188349	-0.238743	-0.162259	-0.236976	0.315139	-0.0633212	-0.146382	-0.137908	0.0879871	0.252467	0.263648	0.299367	0.128796	0.244426	0.0241642	0.017726	-0.0869418	-0.455347	-0.140215	0.18818	0.00943846	0.168034	-0.0768402	-0.105031	-0.474083	-0.247869	-0.322467	-0.223561	-0.248705	0.0703544	-0.140666	-0.0590428	0.42042	0.307912	0.0835723	-0.533507	-0.28614	-0.496835	0.0808356	-0.00428931	-0.234629	-0.433344	-0.248524	-0.432914	-0.156392	0.0036968	-0.00908467	-0.0207984	-0.0534938	0.0645644	-0.152269	-0.365127	-0.403546	-0.0744525	-0.285912	0.0663688	0.0062621	-0.419427	-0.131551	0.0966062	0.0511541	-0.222857	-0.214002	-0.24899	-0.31539	-0.203842	-0.31326	-0.311237	-0.0197673	-0.47433	-0.272717	-0.0703767	-0.172122	-0.105397	0.334963	0.166365	-0.141679	0.131114	-0.212588	0.0258919	0.0801445	0.201017	0.118577	-0.109783	-0.188952	0.248703	-0.263409	-0.253681	-0.301236	0.214923	0.411156	-0.0764397	0.0358998	-0.0244016	0.227276	-0.389605	-0.38352	-0.43919	-0.512702	-0.422222	-0.316414	-0.360737	-0.117401	0.203707	0.308969	-0.20832	-0.310065	-0.408327	-0.367534	-0.348272	-0.0617382	0.118923	-0.376107	-0.164867	-0.233797	0.102159	-0.117777	0.354157	0.285196	-0.0130148	-0.107991	0.0834873	-0.00765451	0.224058	-0.152755	-0.0666164	-0.185521	-0.0924904	-0.250011	-0.343184	-0.416521	-0.0752904	0.314383	0.227243	-0.145679	0.0782134	0.147743	0.257069	-0.155876	0.10353	0.0282223	-0.108805	-0.132498	-0.0643413	0.184728	0.110217	0.214677	0.255273	0.034941	-0.194874	0.179059	-0.394717	0.0416156	-0.317459	-0.240673	0.0986773	-0.16894	0.0502538	-0.203585	-0.447981	0.129027	-0.0374373	-0.226625	-0.174768	0.342907	-0.0394468	-0.0571879	-0.126838	-0.0812081	-0.078456	-0.0470843	0.260559	0.219316	0.295311	-0.19474	0.103795	0.0729578	0.186583	0.103288	-0.0826747	-0.16453	0.134991	0.0566214	-0.0184763	0.288907	-0.0771787	0.000798641	0.0127201	-0.211644	-0.139802	-0.129254	-0.381385	0.37142	-0.0783327	0.216008	0.453229	0.116008	-0.202874	-0.185418	0.0471273	-0.227977	0.109148	-0.321809	-0.0814285	-0.0936278	-0.106608	0.402395	0.0980583	0.354438	-0.235502	0.103717	-0.268101	-0.28176	-0.24882	-0.368416	-0.448824	0.172287	0.348615	-0.300653	0.150361	-0.162176	-0.084995	-0.0336308	0.0179346	-0.117618	0.00460971	0.509522	0.331151	-0.210457	-0.108857	0.0630691	-0.254081	-0.123324	0.1205	0.110751	-0.305337	0.00311494	0.108252	-0.382687	-0.472123	0.13577	0.165547	-0.0892178	-0.155928	-0.419118	-0.325627	-0.260123	-0.328511	0.12034	0.10435	-0.0333412	-0.0795281	0.222648	0.0538629	-0.0999578	0.264929	0.168735	-0.162058	-0.397986	-0.138006	-0.244846	0.23246	-0.0805756	0.25802	0.244914	0.0419795	0.0802389	0.100941	-0.00256507	0.0436939	-0.303649	-0.268934	0.166533	0.343991	-0.112525	-0.243104	-0.0527608	-0.290901	0.0623336	0.301443	0.398535	0.168497	0.297659	-0.389511	0.00879258	-0.0552881	0.159849	0.289397	0.229982	0.12818	0.247408	0.195879	0.205931	0.223052	0.177622	0.40229	0.129928	0.470909	0.103747	0.152727	-0.0487877	-0.105717	0.179744	0.191582	0.238144	0.162728	0.0166539	0.238961	0.0761497	0.174376	0.376493	0.163961	0.0751268	0.292758	0.0625653	0.21204	0.109922	-0.49665	-0.463589	-0.187464	-0.323672	-0.38936	-0.410788	-0.340977	-0.406041	-0.433171	-0.318945	-0.308854	-0.298983	-0.388269	-0.382759	-0.370418	-0.385255	-0.263338	-0.446399	-0.339576	-0.394725	-0.250241	0.126185	0.163947	-0.0289532	0.190991	0.000113645	-0.331088	0.304396	0.50098	0.105626	0.00555734	-0.191111	-0.0980487	0.271867	0.103486	-0.126178	-0.291994	-0.034014	0.171116	0.0124784	0.344102	-0.18084	0.15337	-0.0666527	-0.0249273	0.190973	0.109249	-0.120187	0.251915	0.261295	0.0996635	0.0714547	0.0258286	0.215679	0.180815	0.165085	0.110588	-0.0185261	0.0106588	0.10639	0.138977	0.14571	0.279223	0.0707743	0.161042	0.372793	0.00974413	0.0619051	0.0489766	0.00169405	0.189895	0.253448	0.108999	0.0467635	-0.00889237	0.181264	0.133052	0.209882	0.180494	0.169268	0.173411	0.127144	0.129798	-0.0441737	-0.0960739	0.297625	0.104445	0.08127
PSPTO_2262-hypothetical protein	-0.538878	-0.321597	-0.595459	-0.621431	-0.181672	-0.176633	-0.11713	-0.0275236	0.0945398	0.0229834	0.119708	0.184765	0.41328	0.490263	-0.0622026	0.0420854	0.354807	-0.00641293	0.356083	0.0846091	0.229188	0.412641	0.392241	0.665725	-0.275107	0.327265	0.265069	0.305541	0.178054	-0.0135452	0.246332	0.206516	0.338308	0.197279	0.144596	0.0477423	0.139521	-0.124778	-0.306225	0.331579	0.0256921	-0.0701662	-0.717437	-0.571015	-0.544393	-0.466845	-0.598076	-0.404289	-0.324956	-0.23637	-0.496826	-0.243006	-0.385531	-0.511591	-0.362507	0.0322353	-0.216735	-0.302397	-0.503879	-0.507731	-0.714958	-0.172831	0.0867194	0.238609	0.307011	0.120252	-0.013901	0.345629	-0.00870647	0.278081	-0.0743195	0.377793	0.161724	0.43864	0.121423	-0.104259	0.0165245	-0.0892285	-0.0718549	0.235384	0.0452351	0.241451	0.526354	0.480068	0.447298	-0.36553	-0.602054	-0.499699	-0.47664	0.231532	-0.0798253	0.534903	-0.315056	-0.00212295	-0.108063	-0.270775	0.141422	-0.570371	0.411979	0.0426532	-0.44551	0.288617	-0.0430711	-0.0366422	0.102028	0.409337	0.24353	-0.134135	-0.0976379	-0.449851	-0.157053	0.385637	0.121284	0.287899	0.223294	0.507358	0.43713	0.347891	0.359747	0.104341	0.109646	0.0422944	-0.403855	0.00462068	-0.107623	-0.148835	-0.287527	-0.485318	-0.511269	0.0253142	-0.227075	0.0456133	0.538043	-0.540713	0.035385	0.435935	0.126086	-0.322679	-0.345851	0.103985	0.0383349	-0.00778455	-0.0632982	-0.161403	-0.470671	-0.575778	-0.431628	0.062544	-0.283706	0.217874	-0.512033	-0.591976	-0.304798	-0.454145	0.324886	0.169447	0.185055	0.186112	0.378985	0.465188	0.411895	0.486884	-0.120737	-0.57408	-0.538164	-0.542992	0.137017	0.286954	-0.153783	-0.058701	0.47012	-0.0371091	-0.336993	0.342951	0.264151	-0.0736743	-0.617932	-0.60562	-0.67647	-0.267257	-0.274531	-0.442267	-0.207809	0.526898	0.446146	0.140998	-0.60878	-0.35405	-0.146689	0.273332	-0.257389	0.0377549	-0.677922	0.571738	0.0905106	0.357167	-0.0857373	0.0326593	0.0615941	0.401107	0.200502	0.3306	0.0976153	0.209387	0.041005	0.0387819	-0.012504	0.342582	0.154994	0.05958	0.317333	0.397102	0.368817	0.486658	0.312883	0.110442	0.278173	0.525965	-0.0739496	0.0154923	0.467683	0.037994	0.125941	0.450999	0.452083	0.255568	-0.071638	0.251472	-0.242755	-0.103505	0.440365	0.406286	0.297678	0.181502	0.0734939	0.230104	0.210845	0.252477	0.0101934	0.0548983	-0.375675	-0.61478	0.177596	-0.0907524	0.103748	0.0178743	-0.302779	-0.208712	-0.0243443	-0.164503	-0.169282	0.52898	0.422597	0.0227798	-0.0859021	-0.299969	0.100286	0.380782	0.412191	0.0116422	0.0809341	-0.506612	0.0215356	-0.141099	-0.247046	-0.353155	-0.700259	0.240002	0.0171756	0.119652	0.350581	0.0679672	-0.000459481	-0.515933	-0.0447974	0.325029	0.0281286	0.22755	-0.134233	-0.571439	-0.370723	-0.302027	-0.653865	-0.120778	-0.145271	-0.260484	0.23748	0.206525	-0.377299	-0.203887	0.259354	0.0199786	0.147064	0.0950555	-0.440644	-0.393918	-0.544489	-0.6535	0.354513	0.264162	0.30347	0.621337	-0.314026	-0.147776	0.394124	-0.22285	-0.310858	-0.397969	0.0369095	-0.319012	-0.302764	-0.458853	-0.359114	-0.213733	0.0704396	0.287434	-0.013408	0.129972	-0.551082	-0.426801	-0.439772	-0.358085	-0.412416	-0.552359	-0.554742	-0.602665	0.327451	0.409536	0.359587	0.375023	0.414675	0.325305	0.567583	0.435592	0.380592	0.365826	-0.0954364	-0.11129	0.37921	0.156123	-0.466949	-0.275377	-0.250895	0.323223	-0.555069	0.0556264	0.212131	0.517379	-0.088353	0.103142	-0.0412908	0.313837	0.207833	0.227476	-0.28954	0.0728065	-0.443746	-0.573445	-0.449166	-0.361245	-0.254648	0.318633	0.579794	-0.498656	0.000307843	-0.257055	-0.730978	-0.48545	-0.454026	-0.194634	-0.414227	-0.10839	-0.376459	-0.43669	-0.407254	-0.391461	-0.279677	0.252341	0.0936961	-0.055678	-0.032536	0.0147796	0.200037	0.417175	0.48034	0.303887	0.420489	0.178547	0.467028	0.488093	-0.29778	-0.415017	-0.495591	0.458155	-0.426587	-0.00234904	-0.42754	-0.537534	0.397598	0.291657	0.494181	-0.212487	0.0133961	-0.0650955	0.562338	-0.216241	-0.190972	-0.34711	0.132269	0.0086741	0.0370853	-0.0181893	0.35147	0.414071	-0.450063	-0.597911	-0.519971	-0.277217	-0.164306	0.685935	-0.271409	0.0823976	-0.186909	-0.109822	0.385894	0.0349523	0.383317	0.0267698	-0.252252	-0.160931	-0.150619	-0.34998	0.438655	-0.104291	0.206694	0.170544	-0.090573	-0.0584712	0.265905	-0.270547	0.344434	-0.484155	0.447139	0.158372	0.0160964	0.523179	-0.153803	0.581717	-0.516085	-0.247602	-0.0316104	-0.496469	0.240211	-0.333234	-0.308854	-0.376517	0.288596	0.216942	0.261973	-0.00226327	-0.424126	-0.201488	-0.609546	-0.477983	-0.319975	-0.663974	-0.486285	-0.178843	-0.189614	0.270885	0.143304	-0.0378704	0.145791	0.0986888	0.206466	0.0730811	-0.604303	-0.40773	-0.403366	0.594747	0.170617	0.0989944	-0.0284192	-0.610172	-0.632452	-0.58169	-0.564774	-0.628926	-0.482002	-0.61397	-0.653666	-0.501303	-0.526754	0.32833	0.0388137	0.316295	0.0623498	-0.1516	-0.313455	-0.179274	-0.124627	-0.597062	-0.42484	-0.519848	-0.535525	0.229766	-0.0968428	-0.394044	-0.0704055	0.0561003	-0.169843	-0.38435	0.571137	-0.643303	0.273686	-0.21794	-0.198138	-0.249883	-0.0886198	-0.315564	0.0185705	-0.534541	-0.545946	-0.510054	-0.657776	-0.592478	-0.695272	-0.695978	-0.696521	-0.495157	-0.601556	-0.665508	-0.731907	-0.554258	-0.703896	-0.714581	-0.424044	-0.710793	-0.61663	-0.695684	-0.72064	-0.648467	-0.360543	-0.670145	-0.501664	-0.579895	-0.414381	-0.409641	-0.598449	-0.684399	-0.654217	-0.691318	-0.525012	-0.6549	-0.528501	-0.654876	-0.627666	-0.694508	-0.619987	-0.671941	-0.620979	0.52037	-0.489109	-0.542578	-0.612074	0.500477	0.473679	0.189128	0.217086	0.214562	0.209442	0.00797126	0.510861	0.477864	0.410077	0.250263	-0.00389825	0.0622756	-0.424893	-0.323744	0.494884	0.197958	-0.0107497	-0.117175	-0.325963	0.187457	0.00184915	-0.325194	0.00437956	0.0528901	0.0561219	-0.534122	-0.285505	-0.644518	-0.336616	-0.528054	-0.540803	-0.469206	-0.429365	-0.646415	-0.577716	-0.422877	0.277822	-0.106893	0.198238	0.266601	0.232461	0.0717808	0.188359	0.129345	0.200272	0.120568	-0.224851	0.131289	0.184456	0.140882	-0.339313	-0.406557	-0.279035	0.192541	0.286637	0.218167	0.592316	-0.359881	0.172787	-0.239357	0.50001	-0.369239	0.5302	-0.0556781	-0.0332401	-0.476309	0.421252	0.379573	-0.15361	-0.0484633	0.197475	-0.178094	0.139836	0.0608239	-0.317837	0.0655067	-0.12662	0.24453	-0.15236	0.433713	-0.0685692	-0.361884	-0.10739	0.297047	-0.0615681	-0.249918	-0.125771	0.225566	-0.376	-0.251831	-0.0916139	-0.533633	-0.0781903	-0.338588	0.397208	0.319413	0.17137	0.0352617	0.288401	0.0697074	-0.284164	-0.284272	-0.240746	-0.50691	-0.517072	-0.0500726	0.161391	0.218899	0.180098	0.342118	-0.20294	-0.303229	-0.367734	0.00291468	-0.521082	-0.148808	-0.551251	-0.553032	-0.460796	-0.281319	0.0163386	-0.589838	-0.301272	-0.375292	-0.53529	-0.296627	0.0984085	-0.207681	-0.0665344	-0.257044	-0.588816	-0.415259	-0.50018	-0.366763	0.283859	0.493528	0.314762	0.43774	0.628913	-0.0481353	0.0551003	-0.218149	-0.140588	0.190222	0.00218291	-0.177435	-0.063765	0.035178	0.183235	-0.443259	-0.372287	-0.408549	-0.397272	0.535547	-0.112337	-0.285241	-0.369778	-0.294234	-0.103295	-0.304615	0.476489	0.239392	0.101896	0.393925	0.291134	0.030151	0.411206	0.355304	0.185811	0.435388	0.10145	0.215739	0.517437	0.130216	0.0701173	0.144343	0.0260671	-0.395044	-0.194517	-0.258235	-0.0603231	-0.177007	0.455818	0.318681	-0.231631	0.143448	-0.0340626	-0.0650626	-0.115095	-0.354669	-0.391612	-0.320378	-0.313573	-0.266102	-0.203515	0.488172	0.497702	0.0746265	0.216855	0.310267	0.0174731	0.276343	0.166983	0.414254	-0.146782	0.349826	-0.312528	-0.108505	0.3614	0.290411	0.316534	0.31244	0.502673	0.442838	0.467434	-0.122506	-0.139325	0.154633	0.220533	-0.0365051	-0.0616702	0.329037	0.327097	0.350197	0.406917	0.328101	-0.0468554	0.210874	0.536919	0.361665	0.106768	-0.330559	0.06735	0.073068	0.0667586	-0.295893	0.0815934	0.119194	0.0207804	-0.361039	0.24068	0.115689	0.204888	0.0135467	-0.320426	0.420111	0.415701	0.196391	-0.226568	-0.37211	-0.582453	-0.448933	-0.40931	0.306846	0.00642765	0.0131194	-0.395288	-0.633983	-0.492933	-0.58444	-0.0085826	-0.187954	0.000819563	-0.401667	-0.175121	-0.172769	-0.283684	0.0564278	0.334608	-0.0960845	-0.426565	-0.583964	-0.323132	0.364171	-0.448118	-0.345067	-0.387871	-0.592665	0.228564	-0.108479	-0.664203	-0.46124	-0.443827	-0.330866	-0.451838	0.284683	0.229485	0.203356	0.289233	0.304979	0.334463	-0.242457	0.257053	0.0897976	0.179816	0.425174	0.246363	-0.0142884	0.3704	-0.104285	0.235701	0.396152	0.00658067	0.37727	-0.369216	0.249909	0.032406	-0.246183	-0.359387	-0.0510534	-0.0238724	-0.278401	0.354361	0.13997	0.475596	0.209205	0.353583	0.285976	0.427926	-0.311731	-0.112533	0.221226	0.306064	0.108538	0.514507	-0.0212008	0.414708	0.418115	0.363877	0.381312	0.369523	0.257379	-0.0134879	0.487344	0.34423	0.164327	0.375125	0.58317	0.281468	0.45777	0.0177336	0.44567	-0.0460065	-0.13053	-0.293569	-0.500919	0.165012	-0.464179	-0.510939	-0.408597	-0.287982	-0.294349	-0.291071	-0.523198	-0.319622	0.683014	0.187652	0.0403103	-0.481367	-0.403243	-0.285973	-0.0949271	0.638212	0.542022	0.244024	0.379934	0.4789	0.438414	-0.461029	-0.707019	-0.654888	-0.437423	0.0498337	-0.274032	-0.54965	-0.218604	-0.421679	-0.210773	-0.485919	-0.239722	-0.119689	0.0482674	-0.0824113	-0.266102	-0.160657	0.0830535	-0.106793	0.0176426	-0.185587	0.0674129	0.312637	-0.000956237	0.14673	-0.517309	-0.173913	-0.567431	-0.496057	-0.37754	-0.497324	0.118653	-0.0700359	0.350549	-0.317589	-0.340044	-0.127867	-0.302317	-0.00151934	-0.55526	-0.564293	0.051189	0.268336	0.248047	0.309522	0.605343	0.332878	0.103912	-0.0661027	0.118789	0.0654294	-0.0559598	0.00715797	0.0742201	-0.0193532	-0.133197	-0.0524012	0.328549	-0.216619	-0.316953	0.166466	-0.0850155	-0.255602	0.111525	0.24853	-0.0724577	-0.332183	-0.499191	0.107407	0.0423952	-0.397029	-0.294363	-0.100711	0.0271021	0.322298	-0.181286	-0.20592	0.645855	-0.0642665	-0.525467	-0.224417	-0.619478	-0.512496	-0.0428051	0.253133	-0.205363	0.100105	0.338805	-0.345278	0.0857178	0.353771	-0.248942	-0.552697	-0.486101	-0.517622	-0.443877	-0.394364	-0.145551	0.450126	0.245841	0.081685	0.264669	-0.0496753	0.0363788	0.614649	0.0404798	-0.149293	0.315686	-0.529855	-0.564679	-0.604353	-0.615536	-0.608386	-0.568677	-0.562623	-0.581762	-0.606576	-0.608056	-0.562591	-0.572034	-0.277141	0.278132	0.0704485	-0.0444623	-0.0989932	0.100899	0.0697576	-0.0219448	0.0566989	-0.048946	-0.264547	0.431611	0.407752	0.361035	0.353801	-0.479989	-0.00232623	-0.38539	0.262917	0.221608	-0.465608	-0.16766	-0.356489	-0.599545	0.203248	-0.277455	-0.306065	-0.443383	-0.131761	0.654036	-0.426382	-0.25862	-0.189364	0.357691	-0.319648	0.261987	-0.227729	-0.28191	-0.330995	-0.417587	-0.352269	-0.485005	-0.411958	-0.124443	-0.167207	0.0263485	0.26967	0.227771	0.131734	0.205233	0.45467	-0.232285	-0.300652	-0.229545	-0.570501	-0.32966	0.239735	-0.0951206	0.401503	0.418449	0.364342	0.310663	0.316086	0.296935	0.399908	0.320348	0.216681	-0.219545	0.388323	0.294601	0.236054	0.612649	-0.640693	-0.621966	-0.567266	-0.572479	-0.556051	-0.400864	-0.382012	-0.161783	0.0992579	0.440328	0.251494	-0.0695232	-0.233488	0.188693	0.541865	0.128512	0.218288	0.298902	0.0572061	0.0388355	-0.0434289	-0.00319467	-0.0356922	-0.495902	-0.432517	-0.21585	-0.00611163	-0.0305339	0.123958	0.13645	0.0373856	0.103654	0.146684	0.237643	-0.132415	0.291794	-0.215834	0.442159	0.42045	0.437172	-0.183118	-0.214096	-0.0998301	-0.319823	-0.197728	-0.132112	-0.0619937	0.047639	-0.0332142	-0.210456	-0.0866758	-0.27906	-0.203873	-0.300958	-0.410172	-0.359527	-0.359236	-0.321873	-0.199134	-0.361262	-0.285401	-0.190733	-0.193379	-0.175916	-0.241189	-0.00408745	-0.3019	-0.197292	-0.319354	-0.249548	-0.191187	-0.265075	-0.314564	-0.16367	-0.142759	-0.2371	-0.292396	-0.188469	0.0527854	-0.382536	-0.248605	0.337655	-0.0248757	-0.245339	-0.563511	-0.420268	-0.669947	-0.613502	0.265121	-0.361124	-0.416456	-0.331176	-0.560351	-0.620724	-0.586603	-0.581194	-0.658194	-0.630721	-0.595477	-0.45068	-0.486832	-0.615343	-0.388723	-0.549041	-0.403873	-0.19705	-0.598497	-0.398304	-0.537584	0.234164	0.153255	-0.472343	0.0369749	0.105098	0.119957	-0.306845	-0.535488	-0.669413	0.384396	0.360105	-0.575237	0.0606131	0.398941	-0.340994	0.0102028	-0.677781	-0.348189	0.413237	0.282907	0.372903	0.346091	0.276871	-0.0434886	-0.536622	0.263762	-0.107983	-0.0396113	-0.643024	-0.544834	-0.535788	-0.510325	-0.474832	-0.0572102	-0.634727	-0.627484	-0.618043	0.226557	0.489161	0.382784	0.486696	0.0348066	-0.357338	-0.227281	-0.120641	0.394589	0.246179	0.172712	0.230192	0.310445	0.261652	0.247432	0.190345	0.359817	0.427521	-0.66636	-0.690706	-0.281516	0.0438332	0.149131	0.312721	-0.374786	-0.165894	0.169032	0.162121	-0.60607	-0.000395269	-0.573188	0.0632522	0.23934	-0.0409766	0.0284904	-0.102819	-0.429078	-0.060115	-0.421287	-0.516696	0.523834	-0.517759	-0.253835	-0.616009	-0.644375	-0.497336	0.0082192	-0.600778	-0.58584	-0.618896	-0.203584	-0.464524	-0.593558	-0.66651	-0.568168	-0.328773	-0.0816221	-0.0799282	-0.516506	-0.283658	-0.484389	-0.367641	-0.553022	-0.230427	-0.0890315	-0.357475	-0.523819	-0.639923	-0.67934	-0.644843	-0.520083	0.0286996	-0.486275	-0.189928	-0.465801	0.00096907	-0.320856	-0.407491	0.016834	0.182947	0.365287	0.326015	-0.239097	0.0219737	0.496254	-0.0929533	-0.579102	0.218404	0.315654	-0.0734628	0.17609	0.413687	0.391599	-0.0320661	0.226696	0.468695	-0.329441	0.320447	0.297823	-0.195928	0.685326	-0.538294	-0.117174	0.443754	-0.171557	-0.124204	0.23325	0.342617	0.471012	-0.116855	0.510164	0.5882	0.117364	0.0400632	-0.157403	-0.0623386	-0.59666	0.268088	0.171834	0.531749	0.128055	-0.0289115	0.388588	0.236667	0.0568729	0.150301	0.476411	0.316495	0.35006	0.287032	0.19192	0.323478	-0.363234	-0.370011	-0.317456	0.122142	0.245888	0.376207	0.149397	-0.396625	0.153655	0.0104758	-0.346218	0.0411861	-0.481768	0.311863	0.36262	0.115501	0.593762	0.272938	0.165155	0.293768	0.299581	0.335308	0.237981	0.251204	0.543152	0.440846	-0.573235	0.241652	0.356001	0.358539	0.204226	-0.695371	0.378061	0.156797	0.414344	0.346539	0.274767	-0.112407	-0.453925	0.0283998	0.0719894	0.00550998	0.0393206	-0.499118	-0.37759	-0.649319	-0.527735	0.120753	-0.623573	-0.518295	-0.163179	-0.560776	-0.43266	-0.548465	-0.343185	-0.285089	0.10345	-0.145653	-0.535024	-0.650516	-0.306059	0.379723	-0.341245	-0.248588	-0.234458	0.0244984	0.107817	-0.569718	-0.431313	-0.133059	0.159956	-0.0928584	-0.364967	-0.250732	-0.26504	0.0762045	-0.0597402	0.0380982	0.360211	0.587537	-0.23367	0.361715	-0.167253	0.624362	0.360376	0.109154	0.000444099	0.144153	0.145047	-0.130139	-0.51263	-0.554582	-0.565714	-0.0416615	-0.36202	0.575596	0.296868	-0.0286009	-0.540977	-0.535805	-0.420287	0.199945	-0.379474	-0.722107	-0.583392	-0.630757	-0.58036	-0.515709	-0.624694	0.566949	0.383119	-0.204278	0.297329	0.41494	0.462084	0.400952	0.140321	-0.624703	0.41352	0.0969883	0.512304	0.199859	-0.0831747	-0.565046	-0.613668	0.36871	-0.0142564	-0.082035	-0.32674	-0.155427	-0.518875	-0.634069	0.284459	-0.159915	0.178652	-0.202882	0.0455478	-0.0301865	-0.061727	-0.252486	0.0161275	0.681474	0.245063	0.151755	0.0244113	0.0446091	-0.168678	0.040339	-0.196582	-0.194558	0.125244	-0.0107289	0.0760746	-0.254189	0.0619614	0.548223	-0.328092	-0.472523	0.159595	0.0847298	0.367813	0.0749691	0.0347866	0.228294	-0.0134668	0.167868	-0.216206	-0.187565	0.205938	-0.592505	-0.158015	-0.129676	-0.0518233	0.0646461	0.419871	0.248515	0.337461	0.20255	0.42628	-0.197274	-0.299308	-0.122967	-0.354994	-0.377324	-0.258677	-0.215956	-0.134697	-0.129948	-0.0593351	0.0854713	-0.246372	0.420587	0.548958	-0.0792369	-0.652514	-0.395659	-0.017997	0.396278	-0.335373	0.221316	0.364598	-0.0957049	-0.176766	-0.0734198	0.187082	-0.41114	0.0273919	0.523988	0.0831748	0.189926	0.437895	0.259919	0.104801	-0.0734794	0.0954049	0.20965	0.278812	0.623942	0.318891	0.313184	0.0265008	0.417513	0.0483531	0.0156285	0.507081	0.146158	0.0562415	0.240665	0.138237	-0.323689	-0.331789	-0.602395	0.255535	0.159673	0.23819	0.288351	0.29627	0.459496	0.218615	-0.019055	-0.0484232	0.226194	-0.0748084	0.126205	0.321632	-0.314132	0.229753	0.123793	-0.0687096	0.256936	0.166099	-0.386234	-0.196813	-0.0901483	0.273326	0.251932	0.122941	-0.149599	0.332256	0.241765	0.262029	0.223619	0.376741	0.343173	-0.160546	0.392179	0.395434	0.543706	0.51518	-0.00105725	0.374162	-0.231363	0.180476	0.462761	0.181198	0.229817	0.345756	0.337464	0.253903	0.0862488	-0.0229389	0.13943	0.269031	0.300659	0.291486	0.270721	0.358591	-0.411477	0.347881	0.198663	0.385193	0.348601	0.136414	0.427601	0.254641	0.350609	0.284682	0.354828	0.306029	0.394623	0.40056	0.0793374	0.529719	0.393053	0.166032	0.325075	0.301423	0.258649	0.12185	0.0473891	0.155303	0.248908	0.410059	0.5077	0.403076	0.398527	0.475289	0.30951	0.297023	0.0583654	0.0378846	0.33841	0.373707	0.364703	0.379935	0.344924	0.446851	0.154782	-0.108031	0.642839	0.513865	0.336065	0.078181	0.0977565	-0.0519475	-0.211915	0.065882	0.379184	-0.0491518	-0.276434	-0.0637409	-0.186113	0.116547	0.40972	0.0726545	0.401504	0.208135	0.506896	0.208456	-0.029675	-0.438071	0.0166994	-0.239427	0.517064	0.379082	-0.0895466	0.294509	0.110093	0.680441	0.355372	-0.484841	-0.0608965	0.0586378	0.158419	0.312511	0.078886	-0.271571	0.118893	-0.146908	-0.341714	0.355254	0.57374	0.331467	-0.494996	-0.43458	-0.294664	-0.469989	-0.410497	0.0468211	0.275414	-0.0236899	0.054449	-0.375721	0.356091	0.122768	-0.498059	-0.630282	0.297473	0.162291	0.306668	0.260283	0.584475	0.435208	0.028921	-0.0430663	0.0453355	0.306028	0.42471	-0.0375125	-0.26656	0.393786	0.388632	0.243301	0.501481	0.506462	0.0741772	0.462886	0.218656	-0.00514135	0.184602	-0.453453	0.0879473	-0.605486	-0.606669	0.378912	0.0380578	-0.146793	-0.128072	0.280991	0.00223563	-0.317899	-0.53634	-0.538869	-0.538669	0.524847	0.310662	-0.472268	0.574345	0.138802	0.480605	0.427969	0.391811	0.0594726	0.628472	0.0488811	0.719647	0.345476	-0.289725	0.493854	0.247813	0.108048	-0.0938101	-0.0234269	0.263423	-0.459347	-0.60144	-0.587564	-0.574975	-0.526766	-0.350578	-0.549056	-0.456448	-0.631438	-0.539203	-0.540488	-0.538027	-0.570212	-0.548206	-0.566668	-0.570993	-0.568617	-0.598271	-0.390787	-0.565286	-0.590937	-0.625611	-0.604942	-0.551287	-0.554775	-0.609623	-0.559644	-0.583837	0.41059	-0.492305	-0.209463	-0.520888	0.0677482	-0.420184	0.399444	0.289912	0.0567749	0.13039	0.25972	-0.467271	-0.598888	-0.388151	-0.456544	-0.314935	-0.265709	-0.194777	-0.28674	0.244163	-0.483217	-0.528811	-0.0630829	-0.0345424	-0.512474	0.114136	0.281745	0.31999	0.363445	0.358003	-0.604405	-0.451938	-0.665968	-0.428822	-0.695111	-0.68057	-0.685396	-0.61562	-0.627573	-0.509147	0.176889	-0.628463	-0.0761088	-0.619339	-0.49705	-0.0831525	0.266993	0.0640077	-0.341465	-0.349518	0.21954	0.32669	0.288908	0.372444	0.336032	0.34996	0.415271	0.396763	0.311738	0.36159	0.577618	0.303899	0.555354	0.610166	0.142124	0.39315	0.436974	0.100026	0.488593	0.543576	0.390942	0.319899	-0.0602143	0.11763	-0.128159	0.480519	0.454716	0.383578	0.187414	0.415703	0.184133	-0.301612	0.46873	0.132267	0.351907	0.270877	1	-0.511055	-0.555204	-0.0664379	0.0498981	0.376181	-0.330922	-0.159064	0.107777	0.233885	0.649836	-0.47654	-0.235691	-0.0803999	0.246052	0.275691	-0.214346	0.119311	-0.254162	-0.336406	-0.333886	-0.438203	0.426304	0.180601	0.250692	0.141144	0.215017	0.257103	-0.618535	-0.237763	0.284147	-0.252792	0.193494	0.364665	-0.0164419	-0.531025	0.370812	0.294876	0.25497	0.155899	-0.0619782	0.198991	0.0229302	-0.655184	0.553106	-0.593335	0.136985	0.319933	-0.243155	-0.385635	0.442595	0.100947	0.360493	-0.111432	0.166043	0.0991513	-0.150195	0.0037811	0.000512175	-0.54358	0.564883	0.686906	0.241537	0.596014	0.430843	0.403652	0.318196	0.334458	0.520712	0.295503	0.00859434	0.376995	0.116117	-0.169101	-0.154157	0.0168694	0.256363	-0.470067	-0.219194	0.386855	-0.303679	-0.399856	0.13012	0.0610199	0.387545	0.345767	0.153469	-0.0286994	-0.291159	-0.293433	-0.278773	0.437664	0.318116	0.266465	0.185038	0.400557	0.0490796	0.271492	0.299139	-0.083685	0.035398	-0.395227	-0.71154	-0.572478	-0.653186	-0.455989	-0.668985	-0.676946	0.018214	0.0331055	0.365389	0.575438	0.3533	0.0194891	0.325393	0.272516	0.403503	0.27071	0.353874	0.209535	0.231986	0.150963	-0.324171	0.345225	-0.00192055	0.254261	0.431612	0.267177	0.469504	0.00710561	-0.0569387	-0.121213	0.315841	0.163071	0.278278	0.266787	0.431022	0.219237	0.285602	0.44834	0.381547	0.5001	0.285587	-0.0225082	0.228446	0.240147	0.23227	0.444504	0.0728341	0.173177	0.132039	0.0751656	0.0660312	0.116181	0.135139	-0.0357751	0.320314	-0.00215156	0.228	-0.0621805	0.25156	0.317233	0.487547	0.372658	0.232692	0.41213	0.463866	0.123291	-0.51601	0.448472	0.338136	-0.180517	-0.067558	-0.0196263	0.0743262	-0.211643	-0.0057945	-0.383484	0.240863	-0.454092	-0.415301	-0.0469098	-0.0367723	0.337012	0.262817	-0.0622445	0.257483	0.242516	0.272802	0.459157	0.485427	0.11964	0.306081	-0.187501	0.199809	-0.50379	-0.143945	0.41249	0.477656	0.469981	0.41484	0.0839112	0.343555	0.353064	0.163658	0.41999	0.31669	0.218832	0.0921329	-0.415296	0.332378	-0.303381	0.109457	0.10004	0.401589	0.262752	0.236654	0.350863	0.17595	0.153938	0.323992	0.178464	0.174202	0.230197	0.0987324	-0.126091	-0.196167	-0.00871002	0.0346393	-0.108004	-0.418603	-0.391192	0.188387	0.2349	0.155246	0.15028	0.192922	-0.502067	-0.0215065	0.281033	0.271909	0.270539	0.608486	-0.210117	0.249338	-0.00634021	-0.118844	0.0732436	-0.118518	-0.324777	-0.254233	-0.166357	-0.398209	-0.219339	-0.133594	-0.396511	-0.375787	0.0510811	-0.549737	-0.359602	-0.147978	0.295889	-0.0226592	0.487865	0.150398	0.547871	0.417468	-0.106228	0.2565	0.0137469	0.198197	0.400268	0.144287	0.183594	-0.318375	0.23821	0.0439298	0.200961	0.216837	0.173672	0.296771	0.206811	0.384027	0.360209	0.197167	0.0170345	-0.154782	0.50261	-0.509623	-0.211607	0.136218	-0.066435	-0.172317	0.0471577	0.270334	-0.527729	0.0364658	0.225441	0.172254	0.369127	0.227139	0.307231	0.403722	0.336122	-0.0178517	-0.172319	-0.104906	0.0122921	0.0153747	-0.0877018	-0.122446	-0.0262868	-0.254526	-0.503841	-0.116765	0.193281	0.441777	0.054312	0.286239	-0.132669	-0.232915	0.0477019	0.0614705	0.328719	0.352683	0.252792	-0.388196	-0.33285	0.104806	-0.0557992	0.171161	0.189687	0.119142	0.545994	0.483696	0.490503	0.569084	0.509182	0.593259	0.471285	0.274534	-0.284406	0.189399	-0.398483	-0.449936	-0.132217	-0.179619	0.25105	0.387828	0.234201	0.319388	0.147282	-0.0387331	0.306989	0.0177429	0.412261	0.418038	0.175111	0.0334637	-0.25497	-0.610991	0.429154	-0.158241	0.473664	-0.107772	-0.435861	0.49322	0.471136	0.396676	0.458846	0.460388	0.651658	0.245237	0.332541	-0.0597806	-0.0197198	-0.401002	-0.251428	-0.0681626	0.471339	0.149295	0.242885	0.146716	0.0293837	0.192155	0.398919	0.608262	-0.00439708	-0.102948	0.0364637	0.0346952	0.44042	0.385984	-0.647465	-0.112466	0.242607	-0.13983	0.171105	0.441696	-0.274186	0.472301	0.342068	0.25789	0.334849	0.344229	0.0273785	-0.0262098	0.052595	-0.372222	0.631906	0.416538	0.0498906	0.0152222	0.0872758	-0.297235	0.29568	0.0756246	0.128547	0.0526364	0.102037	0.493634	-0.0232457	-0.110901	-0.207116	-0.0234711	-0.0257409	0.302973	0.342184	0.238522	0.20249	0.105227	0.0230342	-0.283247	0.00026729	0.0078685	0.0143637	-0.124698	0.200628	-0.0113373	-0.111638	-0.443131	-0.400447	0.422744	0.405432	0.390641	0.119372	0.235963	0.372762	0.426055	0.279958	0.203317	0.304547	0.517698	0.0802643	-0.564203	-0.594667	-0.324448	-0.465286	-0.459941	-0.448385	-0.33992	-0.418127	0.577929	0.214	0.497822	0.410559	0.110887	0.34597	0.281612	-0.0434606	0.189826	0.491768	0.340332	0.402149	0.202525	0.193471	0.242805	0.309608	0.167235	0.135878	0.0791733	0.264926	0.215333	0.493636	0.462928	0.0603192	0.443175	0.312997	0.301116	0.225544	0.380989	-0.411934	-0.0796928	0.0631183	0.144388	0.122972	0.227522	0.56333	0.46635	0.191837	0.321122	0.287566	-0.0274999	0.113587	0.14279	0.103721	0.196628	-0.0904833	-0.181264	0.22533	0.332809	0.328525	0.194786	0.182048	0.153175	0.13585	0.243179	0.457445	0.36205	0.414908	0.186705	0.228636	0.241366	0.392926	0.26137	0.403507	-0.165423	0.0446621	0.313095	0.143206	0.0252268	-0.120389	0.395375	0.149964	0.224035	0.205269	0.282791	0.311183	0.48691	0.368507	0.34343	0.123362	-0.237643	-0.00769717	-0.201321	0.0280156	-0.0701573	0.0127789	-0.108634	0.650547	-0.366604	-0.42559	0.153139	0.336969	0.509317	0.44904	0.322278	0.169405	0.163302	-0.100006	0.255089	0.0484385	0.290335	0.413468	0.107951	-0.0886586	0.296115	-0.0107319	-0.494337	-0.2866	0.31398	0.123396	-0.44931	-0.0287926	-0.193373	0.0846684	0.0549268	-0.296802	0.0488394	0.0100602	-0.21971	-0.23268	0.150309	-0.108028	0.371967	0.162362	0.298698	0.228567	0.306028	0.184677	0.45961	0.383712	0.498326	0.324511	0.412351	0.423835	0.410059	0.103742	0.00636128	0.513403	0.134207	-0.651347	0.154548	0.0803411	-0.188697	-0.348386	-0.0413494	0.369567	0.213938	0.228823	-0.0225288	0.0262129	0.130696	0.500162	0.115103	-0.284138	0.13323	-0.124168	-0.345247	-0.126234	-0.171534	-0.0420347	0.103612	-0.153111	0.333773	0.0605167	0.314074	-0.286225	-0.218852	-0.213247	0.505126	-0.177058	-0.0322832	0.267433	0.170805	-0.260937	-0.0614251	0.137585	0.247542	0.0830584	0.0862519	-0.13472	0.251026	-0.22715	-0.484796	-0.356682	-0.350094	-0.244385	-0.191632	-0.397798	-0.296464	0.619936	0.286366	0.189159	0.0579323	-0.0258115	0.422367	0.577704	0.0409259	0.0407997	0.0617236	0.142546	0.175256	0.320384	-0.0484519	-0.0700628	0.199082	0.031488	-0.262904	-0.451033	0.00146896	-0.281656	0.267859	0.630915	-0.104615	-0.208603	-0.484418	-0.692369	0.353155	0.153648	-0.0687306	0.471962	-0.0227974	-0.39662	0.286957	-0.0138025	-0.179472	-0.439461	0.213763	0.288477	0.456918	0.280424	-0.032466	-0.206948	0.167499	-0.267037	-0.0317211	0.476254	0.093167	0.0813062	0.467325	0.0599885	0.26085	0.117205	0.0639569	-0.106257	0.244089	0.462628	0.275194	0.206431	-0.0317311	-0.44672	-0.326009	-0.370245	0.455785	0.196831	0.154136	0.266017	0.387423	0.049484	0.249097	0.403037	0.349989	-0.219133	-0.173474	0.257863	0.284219	0.572054	0.552577	0.257566	0.549974	0.0941557	-0.0999202	0.175458	0.362541	0.19654	0.192856	0.243434	0.157626	-0.0245216	-0.142468	0.433796	0.370776	0.247578	0.277365	0.363847	0.291257	0.392343	-0.403926	-0.111676	-0.20664	-0.506199	0.162981	0.216489	0.37561	0.308266	0.0140732	0.404188	-0.0141843	-0.121528	-0.0910028	-0.0653637	0.506259	-0.020608	0.586934	0.152682	-0.0445108	-0.346962	-0.0751255	-0.0766348	-0.341778	0.0217038	0.484095	0.11623	0.299077	0.48081	0.284829	-0.121025	-0.174238	-0.343155	-0.180145	0.586257	0.282937	0.240651	-0.607573	0.020389	0.119751	-0.0533353	-0.0396247	0.48158	0.483513	0.2275	0.487278	-0.0802003	-0.131573	-0.422387	-0.515552	-0.410509	-0.0623469	-0.187647	-0.0532487	-0.124624	-0.139829	0.0131124	-0.13019	-0.263654	-0.162189	-0.320936	-0.107726	-0.0581391	0.0868067	0.164995	0.0891729	-0.195363	-0.0144683	0.492969	0.597492	0.48225	0.114741	-0.163251	-0.11627	0.0809595	-0.145414	-0.274799	0.302203	-0.441839	-0.554794	-0.296286	0.23948	-0.272473	-0.0679266	-0.235544	0.632947	-0.259206	0.506323	0.353208	0.558854	-0.69481	-0.220576	-0.508026	-0.554585	-0.616041	-0.593576	-0.178625	0.451743	0.345003	0.47229	0.139305	0.00557049	-0.126402	-0.0416209	-0.232163	-0.111198	0.212793	0.14544	0.126073	-0.0830311	-0.107413	0.217517	0.264475	0.431837	0.379055	-0.158636	-0.00347482	-0.0942774	0.206714	0.167809	0.414464	0.0710025	0.0987199	0.131537	-0.130261	-0.0195632	0.334471	0.0149095	0.0982681	0.150989	0.0475018	0.119485	-0.146706	0.0991726	0.00747843	-0.00250432	0.158531	0.157661	-0.00327046	-0.228141	0.109992	-0.118817	-0.152884	-0.0924737	-0.327072	-0.266283	-0.114583	0.284466	0.165141	0.266394	0.0549345	-0.195635	0.185132	0.131768	0.0640308	0.519031	0.322497	-0.20641	0.327902	0.307334	0.0560897	0.419967	0.233692	0.616165	0.015632	0.280326	0.0501797	-0.454569	0.00340863	0.123514	0.178896	-0.377971	-0.39563	0.189158	-0.103952	-0.0919194	-0.0340435	0.0593219	0.0101522	0.17468	0.0816408	-0.253807	-0.403433	0.517579	0.230134	0.457128	-0.0436925	0.441348	0.300922	0.0219785	0.470285	-0.434412	0.334398	0.266526	0.285451	0.467292	0.324969	0.459806	0.435775	0.235079	0.245999	0.403625	0.372361	0.401508	0.346373	0.394801	0.124633	0.357096	0.351592	-0.248202	-0.116725	-0.134149	-0.476371	-0.333804	0.412936	0.0646094	-0.521571	-0.279838	-0.13604	-0.307078	0.293012	-0.0474151	0.327168	-0.598595	-0.0839698	-0.294941	0.372654	0.444758	0.618406	0.0415255	0.374384	0.193356	0.44638	0.373709	0.180988	0.364976	0.434268	0.179472	0.436764	0.258385	-0.0747363	0.239031	0.469403	0.110236	0.305696	0.0513199	0.443803	0.528662	0.309723	0.523084	0.564336	0.362109	0.569994	0.597184	0.507712	0.375861	0.168033	0.213113	0.506054	-0.295109	-0.310697	-0.619286	-0.523996	0.262738	0.532175	-0.116742	0.424516	0.342637	-0.525357	0.239536	-0.178614	0.238857	0.614845	0.282008	0.0984274	0.113174	-0.075759	-0.0734798	0.11546	0.125091	0.300312	0.147887	0.128688	0.348894	0.025653	-0.307917	-0.507343	0.0673309	0.133908	-0.463679	-0.524678	-0.572547	-0.582702	0.109841	0.393207	0.551753	-0.0699462	0.190089	0.532261	0.306951	0.322456	-0.151542	0.0955189	-0.440346	0.382315	0.506701	0.449798	-0.0715911	-0.0718213	0.0145587	-0.0530315	-0.00341312	-0.376297	0.0247347	0.151939	0.200358	-0.287149	0.118702	0.362608	0.314098	0.163909	-0.37021	0.339135	0.154116	0.534396	-0.146026	0.0872418	-0.233791	-0.0412593	-0.337644	0.121201	0.436419	0.398423	0.201368	0.147251	-0.345571	0.349451	0.231226	0.0134642	0.0658568	0.0449101	0.450509	0.359707	0.122556	0.116683	0.069464	0.241992	-0.170157	0.225221	0.42664	0.151927	0.500447	0.115867	0.0485621	0.0620067	0.298853	0.523117	0.436071	0.584697	-0.342134	-0.330219	-0.275036	0.231271	0.283646	0.0993982	0.401344	-0.426936	-0.254187	0.147656	0.378298	0.210289	0.417945	0.390248	0.285095	0.397118	0.128813	-0.350936	-0.363274	-0.366343	-0.0965899	0.351516	-0.235282	0.0496682	-0.388957	-0.175852	-0.42188	-0.434714	-0.511494	-0.61544	0.326079	-0.621239	-0.238097	-0.302293	-0.494616	-0.267265	-0.191641	0.17431	0.0178593	-0.278339	0.40032	0.222474	0.315657	0.287243	0.349218	0.590226	-0.58877	-0.578431	-0.37318	-0.494617	-0.0797427	-0.199111	-0.108804	-0.332064	-0.202197	-0.489462	0.407156	0.354329	-0.344809	0.236642	-0.563499	-0.0811769	-0.19737	-0.16115	0.128426	0.0709147	-0.187124	-0.220915	-0.292237	-0.241811	0.0901917	-0.242104	-0.413577	0.0483875	0.0275562	-0.0382723	-0.0329168	0.294394	0.597797	0.58764	0.46981	-0.286958	-0.253193	-0.277477	0.0985889	-0.11228	-0.0988308	-0.193594	-0.213354	-0.632712	0.182083	0.32631	-0.0621415	-0.459266	-0.119751	0.302669	0.395777	0.145699	0.255587	-0.0665312	-0.0203537	0.163515	0.380589	0.277416	0.0888018	0.0502995	0.156462	-0.319578	-0.199657	-0.675003	-0.662813	-0.644261	-0.235552	-0.289104	-0.0928884	-0.561115	-0.307145	-0.456677	0.407647	-0.126669	0.151573	0.435999	-0.0341227	-0.0957995	-0.408852	0.52129	-0.252799	-0.21805	-0.0914602	-0.56602	-0.620285	-0.092377	-0.339291	-0.529821	-0.530741	-0.166506	-0.274745	-0.0404649	-0.305424	-0.0151285	-0.182433	-0.730017	-0.218744	-0.254227	-0.11723	-0.289444	-0.0622927	-0.315779	0.3717	-0.313074	0.0347252	0.112068	-0.00196846	-0.0592565	0.0268254	0.226672	-0.273639	0.041635	0.341218	-0.190513	0.207388	0.511792	0.426413	0.32229	0.224037	0.318697	-0.198159	0.215308	-0.393759	-0.521383	-0.432399	-0.580842	0.438024	0.249186	0.0870554	0.3209	0.349832	0.0135366	-0.52453	0.032333	-0.265938	-0.0403095	-0.0519631	-0.145079	-0.338488	0.1516	-0.262861	0.179056	0.417021	0.202265	-0.602909	-0.306812	0.510834	0.416588	0.185967	0.270512	0.20036	0.212972	0.0402295	0.482735	0.0343097	-0.0402274	-0.518949	-0.256086	-0.628024	-0.0133886	0.503675	-0.0157268	-0.143669	-0.582014	0.19905	-0.057509	-0.0121726	-0.383137	-0.336921	-0.528865	0.267646	0.139357	0.591847	0.492823	0.374557	0.258321	-0.534987	-0.502747	-0.609583	-0.595364	-0.494545	-0.463225	-0.140927	-0.00252327	0.332867	-0.192332	-0.443554	0.449824	-0.387355	-0.555456	-0.620903	-0.376661	-0.155368	-0.429593	-0.497098	-0.0608788	-0.000832556	-0.400227	-0.13047	0.00155861	-0.563685	-0.51515	-0.0863745	-0.169654	0.332176	0.259491	-0.301536	-0.313917	0.464709	-0.0451492	-0.0707398	-0.284469	0.361134	0.0991783	0.19496	-0.321557	0.0438829	-0.229226	0.148481	0.0200254	-0.0421651	-0.437174	-0.00535372	-0.370741	-0.370435	-0.0896773	-0.432918	-0.274347	-0.19144	-0.247767	-0.228561	0.000740707	-0.0119384	-0.336441	-0.529495	0.141415	0.434802	0.196254	0.537311	0.231533	0.353989	-0.588234	-0.124922	0.284914	0.183978	0.248796	-0.244759	0.452231	0.213202	0.24429	0.428679	0.0989803	0.411049	0.132968	-0.459005	-0.676719	0.487609	0.268664	-0.5854	-0.427221	0.196707	0.187477	0.421128	-0.554021	-0.182765	0.553849	-0.0373669	-0.260884	-0.259678	0.0877056	-0.651605	0.502421	0.479856	-0.523645	0.29473	-0.0360396	-0.206197	-0.372632	-0.0101767	-0.422919	-0.390028	0.313851	-0.372352	-0.567335	-0.540218	-0.595286	-0.262223	0.197377	0.147481	-0.162541	0.0294785	-0.0880555	-0.0604934	0.0870771	0.48885	0.0765036	-0.0681246	-0.600585	0.222083	0.286813	0.490236	0.400778	0.192514	0.252441	0.540937	0.0359231	0.424237	-0.15515	-0.350819	-0.123872	0.0111694	-0.39434	-0.556905	-0.236146	-0.0591951	-0.593053	0.4164	-0.622146	-0.567852	-0.160393	0.491425	0.405265	0.354237	0.557643	-0.59643	-0.587795	-0.00701559	0.472769	0.392641	0.103903	0.448186	-0.0195526	-0.0737395	0.00444182	0.0619307	0.0337697	0.162173	0.30925	0.165058	-0.0715668	-0.248901	0.0332979	-0.495339	0.0546933	0.0104879	0.470432	-0.0951385	-0.160896	-0.150605	-0.178617	-0.688815	-0.132707	0.404908	0.0494671	0.27476	0.0301919	0.257959	0.0578089	0.569269	0.264051	0.573228	0.290144	-0.319354	-0.116109	-0.576299	-0.456731	-0.218073	-0.287488	-0.539726	-0.36433	-0.134451	-0.34031	-0.474239	-0.46799	-0.514225	-0.31759	-0.364835	0.529718	-0.178343	-0.115759	-0.183163	-0.10861	0.445146	0.248413	0.315191	0.224311	0.424316	-0.439284	0.328783	-0.0784756	-0.00583621	-0.0283169	-0.105763	0.101884	0.199083	0.180885	-0.15728	0.12938	0.541881	0.373185	-0.442926	-0.179343	0.326805	-0.242755	-0.25973	0.193095	0.26267	0.433639	-0.280783	0.0699158	-0.0568334	-0.0545562	0.310803	0.102884	-0.264449	0.236594	0.107928	0.345208	-0.396945	0.542339	0.517738	-0.556134	-0.353403	-0.160386	0.225953	0.192825	0.351116	0.112515	0.300948	0.413442	0.163368	0.474135	0.106157	0.17888	-0.0837104	-0.313709	-0.2667	0.387825	0.400074	-0.0564936	0.122905	-0.446483	0.204162	-0.442217	-0.215102	-0.190104	0.313066	0.0657708	0.0336482	0.604137	0.462351	0.188732	0.187409	0.247438	0.365488	0.291116	-0.0738848	0.317325	-0.275425	-0.219967	-0.297839	-0.369221	0.459579	0.34925	-0.602958	0.289392	-0.257088	0.482779	0.303669	0.283989	0.325775	0.343227	0.397045	-0.497904	-0.239037	0.258592	0.260483	0.174383	0.219248	-0.239077	-0.485311	-0.516312	-0.284538	0.338247	0.192925	0.0154128	0.456503	0.38473	-0.307878	-0.411867	-0.580484	-0.500229	0.353163	0.231589	-0.339149	-0.141617	0.147741	0.230475	-0.596367	-0.484921	-0.452393	0.0508867	0.585574	-0.644179	-0.355213	-0.25992	0.411416	0.197107	0.238269	0.167591	-0.46414	-0.31214	0.283975	0.0310913	0.104404	-0.437721	-0.565444	-0.636814	-0.372484	0.133928	-0.585181	-0.480628	-0.632923	-0.347458	-0.292071	-0.329541	-0.422509	-0.132394	-0.233139	-0.232988	-0.125331	-0.176973	-0.211434	0.0175748	0.134161	-0.139155	-0.163695	-0.34031	-0.13867	0.0545697	-0.449411	-0.347164	-0.542898	-0.523678	-0.553784	0.623086	-0.410808	-0.546165	-0.260001	-0.309272	-0.566356	-0.586851	-0.0531334	-0.4589	0.301309	-0.461949	-0.636809	-0.548504	-0.621912	-0.268949	-0.344896	-0.496598	-0.543255	-0.319045	-0.704193	-0.188975	-0.181838	-0.230878	-0.726017	-0.642274	-0.423442	0.44177	-0.103845	-0.40298	0.158316	-0.38862	-0.445523	-0.508325	-0.373533	-0.450854	-0.353502	-0.378097	-0.169872	-0.196987	-0.410467	-0.432035	-0.092231	-0.482142	-0.304969	-0.423563	-0.670525	-0.710888	-0.490181	-0.158929	-0.271583	-0.246858	0.426386	-0.370392	-0.34556	0.020516	0.163693	-0.605543	-0.526845	-0.521561	-0.629197	-0.717105	-0.650448	-0.322005	-0.175489	-0.211269	-0.549542	-0.0676735	-0.112002	-0.163331	-0.189407	-0.149361	-0.706125	-0.562236	-0.469354	-0.61657	-0.655792	-0.558046	0.165366	-0.321905	0.0117709	0.0373491	-0.0066717	-0.467919	0.282611	0.450057	0.429163	0.351432	-0.147516	0.0687462	0.03547	0.0877363	0.169222	0.349203	0.553664	0.241341	0.0242021	0.256722	0.0456806	0.181147	0.131512	-0.440081	-0.110316	0.338051	0.362615	0.548047	0.21848	0.577983	0.337354	-0.383578	0.279586	0.430497	0.253255	0.227061	0.305206	0.111738	-0.365291	-0.107637	-0.28823	0.206388	0.0999352	-0.497222	0.531183	0.472136	0.544844	0.433103	0.169708	-0.0115117	-0.0628528	0.176457	0.0273971	0.212955	0.132251	-0.559994	-0.420785	0.484205	-0.506077	-0.515986	-0.592287	-0.484273	-0.590748	-0.363059	-0.212548	0.352506	-0.232769	0.237611	-0.0240581	0.495412	-0.127108	0.0513725	0.246255	0.161208	0.527305	0.388659	0.357392	0.146129	-0.145441	-0.0847978	0.312884	0.303692	-0.600749	0.243513	0.236011	0.271396	0.40068	0.510217	0.325711	0.43091	0.318254	0.110366	0.102981	0.225329	-0.0671263	-0.142399	-0.0546678	-0.249758	-0.407131	0.110066	0.314766	0.610403	0.374592	0.391575	0.119923	0.0134798	0.61026	-0.564724	0.202108	0.094276	0.320398	-0.00462276	0.505017	0.48853	0.434653	-0.504125	0.473254	-0.430334	-0.269999	0.19927	0.00720997	-0.102501	-0.473675	-0.570154	0.124693	0.0517527	0.0263469	-0.649175	-0.593796	0.038494	0.633144	0.334389	-0.192792	-0.322823	0.128998	0.470852	-0.364268	-0.533228	-0.13573	-0.214898	-0.0536148	-0.101693	0.0324007	0.116163	0.34042	0.496	0.160558	0.160485	-0.600284	-0.628861	-0.611507	-0.662338	-0.651833	-0.62049	-0.667075	-0.689517	-0.650246	-0.631583	-0.608788	-0.552019	0.350464	0.156884	-0.113367	0.0265498	-0.288756	-0.44815	-0.375612	0.291094	-0.582959	-0.61012	-0.617381	-0.58434	-0.477948	-0.572272	-0.568717	-0.56533	-0.607267	-0.29796	0.122558	-0.383567	-0.371947	-0.527513	-0.466468	-0.0343016	0.159434	0.291217	0.0231783	-0.478874	-0.411876	-0.389588	-0.374523	-0.41704	0.35382	-0.138671	-0.503701	0.287687	0.388182	0.503836	0.202739	0.0420482	0.172192	0.287029	0.342414	0.446169	0.0945	0.17701	0.307247	0.301708	0.202872	0.604122	0.348717	0.326347	-0.139571	0.26192	0.142916	-0.121965	-0.355491	-0.203495	-0.369788	-0.14756	0.269315	0.376628	0.311698	0.462973	0.474381	0.280918	0.18552	-0.381248	0.607316	-0.0788479	-0.0693945	-0.488762	0.545192	0.451989	-0.219985	-0.245998	-0.500125	-0.31001	-0.340552	-0.437755	-0.375805	-0.00853325	-0.469481	-0.31726	-0.38075	0.186156	-0.614465	-0.568774	-0.48621	-0.341772	0.235268	-0.373306	-0.229383	-0.0824186	-0.565613	-0.499338	-0.410807	-0.43406	-0.231606	-0.395807	-0.481332	-0.137794	-0.336199	-0.490265	0.0910204	0.178492	0.521463	0.400702	0.563941	0.492241	0.562381	0.325624	0.236806	-0.025456	-0.215627	-0.625873	0.174783	-0.0838146	0.285317	0.351825	0.0937795	0.561346	0.45169	0.355968	0.549045	0.389465	0.284826	0.294944	0.54984	0.612608	0.250705	-0.372285	-0.439789	-0.647761	-0.577861	-0.256619	-0.254092	-0.347883	-0.647343	-0.648853	-0.163405	0.428195	0.0920298	-0.0473187	-0.297822	-0.298557	-0.62128	-0.415087	-0.225788	-0.0326869	-0.102157	-0.0381931	-0.0448247	-0.676181	0.175195	0.0220802	0.144924	0.0895537	-0.0510654	0.167454	0.144179	0.000525128	-0.315088	0.367373	0.0449447	-0.276844	0.144413	-0.24738	-0.59531	0.0441029	0.483882	0.084542	0.250802	0.599738	0.21399	0.341864	0.245015	-0.0718617	-0.0660026	-0.110908	-0.113198	-0.0356886	-0.392448	-0.0892576	0.399283	0.295732	0.425872	0.414639	0.453602	-0.120515	-0.484142	-0.311846	-0.292321	0.324369	-0.447467	-0.400224	0.365763	-0.638354	-0.439269	-0.688916	-0.5957	-0.640098	-0.584001	-0.213293	-0.520016	0.300382	-0.478448	-0.446244	-0.289472	-0.513687	-0.252242	-0.0935063	-0.27891	-0.224337	-0.303877	-0.228875	-0.361396	0.137977	-0.257311	0.0377025	-0.34447	0.306532	0.0224682	0.12217	-0.543145	-0.0099857	-0.63684	-0.055164	0.211434	-0.534881	-0.0396644	-0.203396	-0.611256	-0.53512	-0.118437	0.174633	0.54898	0.521174	-0.00224416	-0.296504	0.282572	-0.0548312	-0.630756	-0.717621	-0.287764	-0.326007	-0.0846655	-0.45099	-0.306661	-0.091098	-0.521551	0.147818	-0.375034	-0.474728	-0.326584	-0.539742	-0.384158	-0.176575	-0.49455	-0.587017	0.384575	0.353392	-0.360414	-0.45256	-0.367859	-0.494506	-0.475104	-0.406771	-0.545078	-0.272594	-0.678657	-0.668467	-0.525056	-0.181697	0.00799874	0.418875	0.0681311	-0.0878283	-0.0954588	0.393234	-0.236846	-0.389796	-0.384876	0.251008	0.208179	0.483303	0.365437	0.0847415	0.0797712	-0.324746	0.456131	-0.101739	0.117377	0.126207	0.0132481	0.182101	0.0689796	0.116841	0.328456	-0.0211586	0.127689	0.417773	0.20149	-0.352496	-0.704436	-0.123474	0.293908	-0.25075	0.272355	-0.101652	-0.274634	-0.112917	-0.503692	-0.473653	-0.209519	-0.157909	-0.0334366	0.333657	0.0476882	-0.147494	-0.303382	-0.340049	-0.465644	-0.3218	-0.0719922	-0.240982	0.20907	-0.044209	-0.301381	-0.457903	-0.600154	0.219166	0.0808362	-0.212293	-0.15949	-0.41989	-0.388588	-0.0510575	-0.0394003	0.115615	0.00651719	0.316432	-0.081153	-0.026454	0.123372	0.330106	0.485824	-0.33205	-0.11316	-0.254005	-0.33862	-0.49681	-0.351066	-0.218478	-0.293726	-0.470764	-0.0822452	0.126682	-0.316562	0.0355398	-0.45694	-0.416557	-0.298539	-0.378148	-0.343915	-0.492695	-0.505369	-0.0551948	0.163973	-0.14996	0.00475781	0.103678	0.148412	0.0604159	-0.496332	0.425518	0.199016	-0.463157	-0.463235	-0.59119	-0.502717	-0.389075	0.354752	0.030232	-0.0305808	-0.0557937	0.386717	-0.0981251	-0.667345	-0.206873	-0.374925	-0.376522	-0.513824	-0.615615	-0.25365	-0.503877	0.0103738	0.338587	0.395765	0.328493	0.0518813	0.0776205	-0.474426	-0.330544	-0.201838	0.158804	0.0512084	0.252304	-0.123942	-0.102114	-0.316833	0.511986	0.301887	-0.467191	-0.714132	0.134492	-0.428887	-0.233779	-0.241494	0.308449	-0.0816628	-0.315335	-0.409152	-0.00896088	0.100769	0.277823	0.0704964	0.452567	0.493558	0.438863	0.116741	-0.168779	-0.227051	-0.305734	-0.317608	0.245032	-0.355015	-0.46227	-0.431698	-0.416452	-0.27322	-0.36745	-0.203055	-0.175245	-0.116243	-0.2015	0.360397	-0.431012	-0.242535	-0.287419	-0.353661	0.105073	0.416135	0.319069	0.203304	0.178401	-0.0342419	-0.26435	-0.365432	0.328874	0.397858	-0.13975	-0.672076	-0.593561	-0.373382	0.461849	-0.205657	-0.369576	0.00608055	0.187686	0.548042	0.333125	0.366279	0.207036	0.302177	0.181755	-0.340561	-0.463107	-0.537865	0.00374428	0.324161	0.0737613	0.00773403	0.0295077	-0.273362	-0.454998	-0.421958	-0.52394	0.036094	0.147158	0.0330052	-0.255112	-0.26147	0.528748	0.489117	0.153242	-0.563972	-0.464038	-0.604479	0.00390461	0.137114	-0.283932	-0.603097	-0.535587	-0.436646	-0.389846	0.00602851	-0.0277123	0.0317589	-0.0284508	-0.0499062	0.0288307	-0.490647	-0.639236	0.132817	-0.314184	0.0923983	-0.0486498	-0.637106	-0.0193635	0.0494138	0.381348	0.0419284	-0.282939	-0.210465	-0.440496	-0.192537	-0.475521	-0.17289	-0.290805	-0.640536	-0.406132	0.0236444	0.0635416	0.02438	0.41816	0.13903	0.168956	0.146071	-0.00822717	-0.273595	0.0907999	0.014174	-0.0773028	-0.117838	-0.244857	0.259365	-0.469301	-0.395292	-0.353092	0.178023	0.37931	-0.134716	-0.0979024	0.185244	0.110782	-0.291354	-0.396714	-0.335921	-0.469564	-0.440108	-0.43646	-0.445837	-0.170654	0.104667	0.308097	-0.515811	-0.678065	-0.615469	-0.600296	-0.477124	-0.38036	0.32583	-0.461393	-0.614118	-0.210062	0.178429	0.136311	0.0985769	0.0911285	0.321357	0.0180307	0.247402	-0.192685	-0.157901	-0.467478	0.0721389	-0.150738	0.106986	-0.320514	-0.372401	-0.426956	-0.259232	0.549593	0.378626	0.265513	0.568111	0.192378	0.0437752	-0.605476	0.364384	-0.0157239	-0.156198	-0.371076	-0.0815592	0.39161	0.050367	0.0605781	0.451477	-0.0827542	-0.442496	0.149618	-0.662178	-0.105242	-0.0868281	-0.389076	-0.0442864	-0.0339519	0.165254	-0.303946	-0.539443	0.00885457	-0.198418	-0.384257	-0.055071	0.366894	0.268999	0.102754	-0.0259819	0.0527552	-0.231835	0.0355687	0.221714	-0.168207	-0.181053	-0.54393	-0.302062	-0.245662	0.0497577	-0.373569	-0.470656	-0.475141	-0.412407	-0.0339562	-0.318849	-0.0594059	-0.21069	-0.212066	-0.192861	-0.620151	-0.544533	-0.493511	-0.54934	0.391836	-0.329589	0.0313501	0.284279	0.281766	-0.133059	-0.290963	-0.120448	-0.229995	-0.0712891	-0.357654	0.0534227	-0.257279	-0.199515	0.25234	0.288961	0.397874	-0.0611559	-0.074517	-0.258242	-0.20901	-0.0481246	-0.0954152	-0.383423	0.338231	0.644482	-0.363979	0.0440807	0.141495	-0.264537	0.0321197	0.0845366	-0.0210492	0.0154817	0.522299	0.43069	-0.174991	-0.131949	0.00931671	-0.163821	-0.123572	0.132821	0.196785	-0.533715	-0.25388	0.0901694	-0.5911	-0.692725	0.52823	-0.00535506	-0.246877	-0.27866	-0.684166	-0.498743	-0.373767	-0.423227	-0.14944	0.2177	0.071826	0.181635	0.451903	0.379063	-0.370247	0.192534	0.609928	-0.171675	-0.322374	0.155262	0.0633173	0.410356	0.408629	0.331361	0.589242	0.0663436	0.158074	0.201105	-0.0448455	0.136906	-0.180649	-0.345046	0.261096	0.499071	0.0455804	-0.389638	-0.16634	-0.398611	0.0946324	0.354938	0.0272981	0.0545511	0.189473	-0.495606	0.124662	0.184315	0.335851	-0.0654922	0.233477	0.337337	0.190925	0.193815	0.321246	0.50233	0.380015	0.459152	0.285936	0.184119	0.224555	0.0692689	0.0535803	-0.206752	0.398129	0.379174	0.490704	0.169688	-0.097609	-0.0696339	0.33181	0.300146	0.229339	0.106515	0.136807	0.184917	0.18933	0.242983	-0.191603	-0.57236	-0.375941	-0.145667	-0.528165	-0.70208	-0.722939	-0.692842	-0.662133	-0.696185	-0.509928	-0.489017	-0.554756	-0.41941	-0.288788	-0.356242	-0.592443	-0.331764	-0.59081	-0.656702	-0.50683	-0.111175	-0.199145	-0.00776473	-0.122328	0.452956	-0.22833	-0.553654	0.149873	0.43889	0.130127	0.376034	-0.099575	0.100725	0.564043	0.562646	-0.498071	-0.506409	0.276988	0.396871	0.252566	0.217039	0.10022	-0.159831	-0.298419	-0.187066	-0.025108	0.0428944	-0.351519	0.035833	0.147952	0.0571628	-0.0463305	-0.187813	0.0477679	0.208104	-0.00684237	0.104624	-0.0694763	-0.121783	0.0801035	0.00220331	-0.183537	0.189949	0.205032	0.104542	0.00188395	0.139329	0.0185985	-0.0280078	-0.0461614	0.0265847	0.16059	0.157784	0.13561	-0.00380879	0.0241935	0.0291608	0.0514833	-0.0700303	-0.0242001	0.30423	0.13887	-0.00376669	-0.110961	-0.0365828	0.119828	0.0459673	0.213179
PSPTO_2264-hypothetical protein	0.829274	0.328612	0.789254	0.622106	0.0445282	0.124276	0.129559	-0.152807	-0.353065	-0.251339	-0.359897	-0.403353	-0.52353	-0.762024	-0.139053	-0.0551203	-0.500088	0.153889	-0.300837	-0.0684103	-0.408063	-0.263002	-0.314245	-0.795173	-0.0141546	-0.263763	-0.561243	-0.520737	-0.123769	-0.174454	-0.195907	-0.199055	-0.580366	-0.156039	-0.0639833	-0.47278	-0.251518	-0.0579269	0.334865	-0.508371	-0.278117	0.119747	0.648136	0.671742	0.683692	0.491456	0.567357	0.351612	0.586101	0.4514	0.651047	0.569483	0.213715	0.590584	0.745945	-0.0491004	0.499063	0.676593	0.717815	0.541588	0.654754	0.0675245	0.0308554	-0.132982	-0.685068	0.127815	0.21204	-0.600498	-0.166306	-0.287933	0.308989	-0.25852	-0.296608	-0.501156	0.139694	0.368161	0.032326	0.0714804	-0.0430026	-0.345891	-0.246819	-0.441597	-0.38257	-0.467805	-0.449513	0.282405	0.673114	0.711514	0.534403	-0.398175	0.357591	-0.666575	0.419603	0.347227	0.382055	0.608104	0.033835	0.5861	-0.434368	0.020148	0.627108	0.0323847	0.439365	0.268153	-0.0826692	-0.599915	-0.189362	-0.25323	-0.0575718	0.592834	0.344278	-0.403327	-0.107622	-0.475313	-0.459604	-0.653101	-0.411816	-0.481857	-0.238833	-0.162075	-0.0232591	-0.0696979	0.448808	-0.12995	0.11626	0.361114	0.38653	0.529762	0.626402	0.0171205	0.208937	-0.0469842	-0.366815	0.605393	-0.120277	-0.565753	-0.29638	0.38587	0.228921	-0.377757	0.253555	0.201589	-0.0201844	0.369431	0.632301	0.641472	0.494322	0.0784932	0.285017	-0.151458	0.754047	0.66459	0.5612	0.368437	-0.465759	0.0267789	0.0325697	-0.187633	-0.31394	-0.376616	-0.618875	-0.441886	-0.00572165	0.560963	0.533679	0.551281	0.101699	-0.19027	0.0299391	0.43483	-0.408026	-0.229436	0.659012	-0.278926	-0.4305	-0.0486869	0.488331	0.589926	0.733166	0.530429	0.517232	0.335239	0.573047	-0.764923	-0.654603	-0.317586	0.678755	0.325361	0.368424	-0.0965763	0.545615	0.202709	0.678431	-0.357821	0.288593	-0.522487	-0.248674	-0.355283	-0.059205	-0.385064	-0.205817	-0.499392	-0.0767902	-0.373447	0.0311187	-0.236224	-0.217935	-0.311251	-0.298549	0.30605	-0.104701	-0.344716	-0.378607	-0.301334	-0.63944	-0.0599823	-0.138425	-0.444247	-0.216369	0.00874261	-0.725768	0.0683363	-0.166329	-0.233705	-0.303103	-0.382007	0.156942	-0.166907	0.316198	0.217898	-0.526815	-0.310256	-0.0847712	-0.463351	-0.30469	-0.218601	-0.410373	-0.312733	-0.125625	-0.0393423	0.692721	0.588875	-0.477832	0.400154	0.0278756	0.298837	0.102269	0.0169776	-0.0429041	0.0259671	0.0205074	-0.630888	-0.119532	0.44032	0.434648	0.515248	0.00189294	-0.159702	-0.511119	-0.0251959	0.300011	0.6827	0.0976966	0.108121	0.155579	0.35343	0.791931	-0.00347971	-0.187785	-0.138187	-0.223465	-0.00193032	0.0834503	0.46223	0.375445	-0.0541802	0.121757	-0.0591846	-0.099902	0.691917	0.561429	0.347999	0.666872	0.317081	-0.0174913	0.318325	-0.333815	0.0320851	0.543681	0.0352905	-0.334007	0.286416	-0.0498472	-0.0706542	0.277126	0.170587	0.824968	0.718179	-0.11524	-0.132174	-0.410603	-0.673899	0.494549	0.100519	-0.298918	0.329152	0.23439	0.409524	0.299417	0.386601	0.276706	0.421193	0.424998	0.103403	-0.198785	-0.298607	0.24095	0.26746	0.741406	0.754605	0.523792	0.343163	0.536479	0.714404	0.722318	0.607795	-0.198264	-0.140204	-0.528085	-0.527168	-0.614283	-0.534668	-0.31237	-0.621226	-0.501143	-0.63981	0.0290153	0.142446	-0.547154	-0.107552	0.381865	0.280091	0.137004	-0.319974	0.6943	0.137432	-0.269994	-0.473258	0.131642	0.319196	-0.0654585	-0.210163	-0.372653	-0.218296	0.434349	0.174759	0.33414	0.498275	0.538954	0.49313	0.0455759	-0.365512	-0.605359	0.791993	0.135141	0.236763	0.587644	0.580315	0.768567	0.427608	0.729707	0.285449	0.603427	0.586095	0.581066	0.614436	0.430992	-0.213366	-0.296386	-0.168537	0.407789	-0.129211	-0.175433	-0.60718	-0.455297	-0.436286	-0.526373	-0.436406	-0.483703	-0.643418	0.624003	0.415293	0.59261	-0.545287	0.617459	0.1682	0.815334	0.788522	-0.390455	-0.385924	-0.537501	-0.0140717	0.232847	-0.0961425	-0.511363	0.381424	0.268123	0.54944	0.0760562	0.0153976	0.12063	0.221935	-0.243165	-0.00634159	0.60499	0.781906	0.691705	0.436786	0.349984	-0.784149	0.395185	-0.0318663	0.122913	0.109498	-0.615954	-0.21346	-0.408721	-0.184157	0.104142	-0.21224	0.0649121	0.432202	-0.363491	0.146912	-0.471069	-0.369166	0.123864	0.43378	0.173155	0.153085	-0.109266	0.330394	-0.362518	-0.399178	-0.52034	-0.378539	0.131434	-0.629249	0.590557	0.409274	0.128767	0.743718	-0.046498	0.306356	0.351358	0.443855	-0.449951	-0.486229	-0.46084	-0.0851423	0.550224	0.32219	0.604471	0.648263	0.369573	0.665245	0.405363	0.33841	0.0417147	-0.397489	0.0703281	0.138134	0.0277697	-0.288078	-0.23291	-0.0611588	0.695975	0.356658	0.0868508	-0.631125	0.0724844	0.321095	0.297313	0.72397	0.726366	0.785536	0.697116	0.751339	0.629869	0.711958	0.68707	0.377679	0.531163	-0.412011	-0.063825	-0.132749	-0.18524	-0.0177178	0.287613	0.126575	0.0879056	0.2775	0.377108	0.222105	0.374342	-0.351136	0.404536	0.520697	0.43483	-0.260518	0.0833505	-0.0215317	-0.303677	0.523678	0.00606856	0.523298	0.360625	0.335345	-0.0135165	0.142741	0.211568	0.645288	0.582321	0.7298	0.73841	0.778423	0.726608	0.717507	0.734178	0.76509	0.626304	0.769201	0.68149	0.804964	0.741523	0.739344	0.601745	0.752277	0.812279	0.744463	0.714321	0.757032	0.57172	0.716879	0.775106	0.791629	0.644177	0.481388	0.791416	0.743334	0.76827	0.66858	0.615976	0.666394	0.544029	0.700665	0.690774	0.651826	0.646455	0.741352	0.519264	-0.356875	0.566216	0.832537	0.682095	-0.492849	-0.307744	-0.333451	-0.257911	-0.321339	-0.145702	-0.0198794	-0.726862	-0.402285	-0.140344	-0.122248	0.00186901	0.234446	0.705841	0.53689	-0.628646	-0.0123068	0.0889368	0.0460378	0.18547	-0.124422	0.112271	0.473724	0.062225	-0.0468111	0.357885	0.61776	0.397885	0.648882	0.422425	0.491538	0.729983	0.526276	0.531473	0.77188	0.628674	0.460829	-0.341862	0.0411786	-0.124731	-0.158027	-0.281724	-0.28888	-0.174664	0.0489555	-0.394938	-0.113815	0.0282846	0.144921	-0.0131331	-0.111692	0.125121	0.333672	0.211984	-0.325559	-0.461189	-0.432289	-0.728703	0.099049	-0.00179407	0.324693	-0.54044	0.108164	-0.612152	0.18649	0.14161	0.34202	-0.542598	-0.307111	0.056293	0.0892262	-0.487439	0.193707	-0.261063	0.0443104	0.466706	0.203173	0.1337	-0.241559	0.0323742	-0.722444	-0.0888271	0.559844	0.296671	-0.400437	0.125546	0.446153	-0.175045	-0.259002	0.522957	0.647679	0.195804	0.683115	0.191977	0.505872	-0.388847	-0.482753	-0.314234	0.446818	-0.39855	0.197215	0.249984	0.278646	0.0852506	0.363954	0.340819	-0.0792993	-0.195915	-0.225421	-0.308799	-0.522409	-0.0141183	0.41914	0.581505	-0.0511114	0.589771	0.272988	0.550215	0.597761	0.333047	0.41224	-0.151171	0.670224	0.624977	0.392317	0.462758	0.210898	-0.309628	0.446384	0.448107	0.608052	0.780254	0.730166	0.618568	0.387535	-0.351043	-0.45435	-0.297491	-0.323135	-0.731205	-0.169641	-0.215293	0.314273	0.015598	0.14067	0.0157284	0.369295	-0.0975455	-0.132207	-0.228468	0.58049	0.680186	0.631507	0.470586	-0.494014	0.134662	0.139786	0.306075	0.288664	0.0841394	0.179737	-0.443177	-0.450104	-0.170646	-0.374252	-0.474212	-0.218841	-0.547411	-0.388948	-0.451906	-0.730178	-0.0286119	-0.354008	-0.5167	-0.271303	0.0147977	-0.23399	-0.218771	0.233022	0.0179762	0.0227803	-0.0987449	0.081806	-0.46219	-0.419981	0.154153	-0.305437	-0.206492	-0.153364	0.0894599	0.441283	0.490513	0.372035	0.469429	0.40048	0.342306	-0.32982	-0.534567	-0.0824098	-0.274487	-0.41415	0.0675263	-0.0463745	-0.408583	-0.346865	0.0603018	-0.420785	0.262118	-0.0769527	-0.308336	-0.376136	-0.408954	-0.483377	-0.560117	-0.443025	-0.58922	0.0105865	0.120741	-0.164776	-0.0768874	-0.00850084	0.445943	-0.403936	-0.629889	-0.46771	-0.510988	-0.369687	0.199697	-0.138808	-0.405371	-0.331947	-0.253132	0.415224	-0.0486246	0.0268904	0.151442	0.423461	0.0925016	0.131861	-0.219207	0.332268	0.0886434	0.0275039	-0.425172	-0.192132	0.342968	-0.66779	-0.134676	-0.352479	0.21591	0.359098	0.693653	0.519385	0.429843	-0.317195	0.0874861	-0.231913	0.314119	0.620719	0.303757	0.651398	-0.32161	0.354613	0.415218	0.390374	0.134716	0.581175	0.27573	0.0527757	-0.394868	0.526265	0.541169	0.67323	0.304498	-0.278214	0.39027	0.42694	0.294051	0.773156	-0.468977	0.226163	0.657144	0.357387	0.642529	0.256196	0.559882	-0.234593	-0.221637	-0.164138	-0.162222	-0.29297	-0.380644	0.372694	-0.19181	0.216888	0.0329332	-0.442322	-0.446911	-0.102438	-0.34802	-0.0384818	-0.172502	-0.182546	-0.0132156	-0.251979	0.669658	-0.160907	-0.134727	0.0599238	0.179459	0.173251	0.207496	0.15633	-0.111744	-0.184282	-0.58019	-0.381003	-0.515633	-0.394514	-0.591389	0.447356	-0.201307	0.0858447	-0.257364	-0.203703	-0.555732	-0.177723	-0.340348	-0.510394	-0.540506	-0.436479	-0.554604	-0.252091	0.267256	-0.393918	-0.296805	-0.168818	-0.181834	-0.695458	-0.390254	-0.696512	0.101451	-0.605947	0.044365	0.0224051	0.278188	0.37874	-0.085713	0.455869	0.647739	0.632763	0.0318404	0.00208312	0.124993	0.396692	0.209916	-0.326237	-0.376876	-0.0772519	0.41688	0.270381	0.175584	-0.0825968	-0.413973	-0.559653	-0.459853	-0.540889	-0.510847	-0.748786	0.404131	0.768255	0.792351	0.472163	0.144779	0.305019	0.518859	0.414406	0.542744	0.295507	0.434306	0.220499	0.181315	0.0892149	-0.0891699	0.160789	0.0140313	-0.241951	-0.0234699	-0.164492	-0.136094	-0.325158	-0.467027	0.335951	-0.0839284	0.396559	0.00459368	0.611737	0.696654	0.455591	0.671045	-0.200358	-0.154261	-0.145364	0.286967	0.623454	-0.180684	0.244432	0.270862	0.723272	0.700438	0.0287623	-0.350829	-0.453906	-0.57211	-0.490368	-0.44846	-0.0643116	-0.148715	-0.28983	-0.25203	-0.111756	0.190304	-0.180225	-0.165791	0.5024	0.0925701	-0.173031	-0.0413984	0.383988	0.0305559	0.215864	0.33069	-0.145413	-0.00759996	0.0886314	0.456851	0.751527	-0.0109944	-0.0520416	0.345673	0.0878744	0.243762	-0.225895	-0.107777	0.309802	-0.00498843	-0.644825	0.114682	0.537575	0.542243	0.597205	0.484933	0.10501	-0.080219	-0.0139459	-0.0922149	-0.355434	0.446603	-0.0772332	-0.439531	0.0654279	0.740763	0.600505	0.627584	0.620092	0.507399	0.286423	-0.361462	-0.220135	-0.104766	-0.180215	0.238584	0.118554	-0.398432	-0.355022	0.270676	-0.418195	0.711005	0.741649	0.698702	0.754259	0.702181	0.724289	0.696081	0.72919	0.754337	0.744381	0.739722	0.698138	0.41914	-0.14621	-0.230821	0.0827402	-0.0605551	-0.179367	-0.211354	-0.0671223	-0.106505	0.0272831	0.354249	-0.762431	-0.774764	-0.623422	-0.738132	0.712698	0.36001	0.558734	-0.378632	0.0753917	0.564464	0.239947	0.25319	0.541125	-0.562936	0.329129	0.181417	0.608699	0.355098	-0.748783	0.282471	0.0851924	-0.0508682	-0.391184	0.344811	0.00789152	0.32059	0.164419	0.159065	0.309917	0.487496	0.543133	0.586452	-0.0558282	0.293388	0.0822243	-0.473217	-0.478409	-0.151816	-0.585892	-0.704844	0.00575411	0.573386	0.182995	0.532942	0.226713	-0.367073	0.241416	-0.051421	-0.291848	-0.0134167	-0.0992604	-0.301177	-0.370253	-0.432316	-0.355227	-0.175252	0.350548	-0.435903	-0.398362	-0.385983	-0.56036	0.710643	0.385674	0.738163	0.717018	0.74848	0.729388	0.657998	0.0622914	-0.430951	-0.47482	-0.288323	0.1168	0.503659	-0.278127	-0.522476	-0.232348	-0.00427054	-0.459675	-0.0233854	-0.373187	0.322514	-0.160239	-0.16998	0.374832	0.468157	0.141913	0.036393	-0.135546	-0.358316	-0.338489	-0.277138	-0.235055	-0.105458	-0.0888373	0.357364	-0.278908	0.32371	-0.162123	-0.192468	-0.466223	0.128351	0.0938584	0.27296	0.349881	0.0672322	0.0709071	-0.123325	-0.159759	-0.298559	0.158722	0.0573595	0.148219	0.168429	0.281464	0.402153	0.262783	0.404553	0.258557	0.365325	0.36209	0.230211	0.146803	0.135949	0.168727	0.242202	0.0524985	0.288617	0.222417	0.245873	0.0142167	0.247615	0.132492	0.215647	0.0538697	0.124063	0.196961	0.217025	0.112363	-0.182301	0.419997	0.0770886	-0.63015	0.389011	0.621412	0.766289	0.430038	0.656593	0.520451	-0.619153	0.614118	0.474602	0.571726	0.809618	0.740694	0.673769	0.655776	0.734962	0.700668	0.679913	0.478113	0.769664	0.709754	0.603897	0.583845	0.623586	0.266643	0.819279	0.582293	0.553473	-0.355025	-0.146939	0.383861	-0.275612	-0.206722	-0.130772	0.374384	0.624363	0.731542	-0.610888	-0.24734	0.782075	-0.222387	-0.587579	0.396002	0.399006	0.745127	0.286703	-0.199127	-0.347945	-0.469364	-0.63346	-0.461274	0.249195	0.698519	-0.399365	0.199981	0.168863	0.781922	0.511026	0.641847	0.653275	0.487862	-0.0102503	0.734059	0.785426	0.773458	-0.020249	-0.374851	-0.189632	-0.340995	-0.289334	0.581505	0.262965	0.199992	-0.200558	-0.112649	-0.40882	-0.495457	-0.395601	-0.450233	-0.360322	-0.45523	-0.188279	-0.671758	0.768662	0.576218	0.230818	-0.400964	-0.18957	-0.431987	0.484232	0.433884	-0.172262	-0.18492	0.551943	-0.027207	0.503497	0.0782187	-0.615065	0.0652034	0.204873	-0.143174	0.501966	0.212646	0.444547	0.45156	-0.506701	0.736796	0.372433	0.658161	0.719233	0.66637	0.204924	0.622056	0.552072	0.665433	0.621995	0.612865	0.598164	0.622788	0.485669	0.349655	0.225585	0.171677	0.666283	0.366423	0.560132	0.333295	0.602276	0.327046	0.363757	0.460724	0.483871	0.539659	0.650376	0.787793	0.550674	0.198625	0.507911	0.081109	0.569274	0.366315	0.439569	0.608706	0.027357	-0.39204	-0.510987	-0.625402	0.165926	-0.0189782	-0.585753	0.180777	0.677348	-0.246245	-0.45182	0.169868	-0.180486	-0.340143	-0.324326	0.211137	-0.364389	-0.277552	0.447134	-0.323199	-0.46442	0.666484	-0.582142	0.71636	0.157567	-0.47083	0.333368	0.116737	-0.212878	-0.266027	-0.279972	0.255043	-0.466405	-0.750049	-0.157416	-0.239462	0.16196	0.272882	0.63748	-0.100075	-0.314018	-0.583049	-0.137156	0.240905	-0.241693	-0.0319305	-0.15986	-0.634905	-0.520416	-0.478382	-0.548084	-0.0476803	-0.37424	-0.226669	0.409844	0.468323	0.41249	-0.368548	-0.24034	-0.297302	-0.209905	0.391005	-0.224998	-0.0216193	0.243778	-0.0749498	0.509924	-0.265574	-0.660146	0.0162881	-0.683022	-0.271017	-0.289877	-0.528101	-0.491235	-0.539781	-0.487636	-0.301324	-0.573581	-0.631025	0.44279	-0.265945	-0.441521	-0.220997	-0.303521	0.694697	-0.303958	-0.197055	-0.402733	-0.12393	-0.238567	0.125258	0.379324	-0.085629	-0.14197	0.213608	-0.0660623	0.445081	0.500931	0.592271	0.529334	-0.361613	0.668181	0.759119	0.198039	0.549625	0.38055	0.599389	0.146866	0.114747	-0.284376	0.419713	0.678761	0.776253	0.31096	-0.0359345	0.583851	0.172716	0.698884	0.141629	-0.190356	0.389049	0.360964	0.087674	-0.128771	0.297127	0.29464	0.0634337	0.336587	0.00897335	-0.098009	-0.309068	-0.481794	-0.7673	0.509179	-0.164662	0.200703	-0.528546	-0.459897	0.131894	0.157622	-0.120749	0.233582	0.151138	0.76711	0.759855	0.636859	0.261474	0.475677	-0.397324	-0.516588	0.297657	0.336944	0.47578	0.421384	-0.362295	0.384338	0.699959	0.496557	0.590365	0.5809	0.704216	0.750559	-0.499412	-0.308703	0.327473	-0.281533	-0.360392	-0.466088	-0.268959	0.195331	0.682534	-0.237396	-0.220177	-0.42936	-0.106143	0.361163	0.516897	0.687249	-0.627847	0.0796542	0.23127	0.635324	0.406662	0.712464	0.702841	-0.538415	0.240044	0.148629	0.379906	-0.196964	0.0581694	0.0692344	0.412021	-0.216467	-0.705553	-0.208929	-0.100434	-0.154637	-0.236637	-0.249593	-0.340682	-0.000543182	0.0806718	0.0653594	-0.21192	-0.158708	0.32702	0.112877	-0.704275	0.53126	0.584361	0.00241428	0.0428919	-0.645849	-0.0288336	-0.215081	-0.0694352	0.388392	-0.307072	0.0365433	-0.0723586	-0.448438	0.650026	0.141594	0.391846	0.276561	-0.0155338	-0.373069	-0.290581	-0.18509	-0.0686382	-0.58555	0.453658	0.380007	0.243959	0.448441	0.605007	0.349664	0.421556	-0.14779	0.165826	0.284241	-0.19425	0.357888	-0.356388	-0.431803	0.402872	0.663686	0.17507	0.163639	-0.460721	0.392638	-0.145501	-0.3126	-0.212244	-0.187813	-0.227926	-0.0210223	0.525079	-0.164861	-0.631176	0.0669387	-0.186921	-0.481111	-0.235297	-0.428702	-0.191741	-0.283739	-0.381065	-0.28144	-0.455215	-0.328104	-0.402905	0.107332	-0.293561	-0.0183049	-0.0272111	-0.603193	-0.277103	-0.314542	-0.25298	-0.19168	0.528271	0.421634	0.655561	0.0657887	-0.184161	-0.400471	-0.416659	-0.365615	-0.528256	-0.170946	-0.0219963	0.0796702	-0.132617	0.150899	-0.268793	-0.380147	0.304273	-0.390084	-0.338426	0.0573576	-0.424605	-0.221196	0.477267	0.451269	-0.106427	-0.276737	-0.435793	-0.389749	-0.106374	-0.350701	-0.0829061	-0.479964	-0.399999	-0.525477	-0.0551764	0.283537	-0.652361	-0.607819	-0.204824	-0.474751	-0.34564	-0.652998	-0.0863025	-0.424245	-0.691329	-0.391953	-0.426568	-0.588565	-0.301328	-0.43638	-0.203678	-0.187063	-0.365216	-0.406496	-0.485795	-0.486926	-0.593282	-0.561097	0.507884	-0.577246	-0.48482	-0.63063	-0.465844	-0.526425	-0.402372	-0.445752	-0.516594	-0.417138	-0.612587	-0.58242	-0.512699	-0.485653	-0.0482857	-0.652465	-0.536885	-0.130066	-0.480558	-0.498273	-0.474717	-0.434832	-0.114804	-0.414111	-0.327495	-0.501236	-0.560051	-0.354411	-0.568725	-0.659755	-0.524327	-0.562217	-0.183832	-0.416363	-0.581366	-0.586947	-0.68505	-0.542448	-0.610987	-0.654055	-0.310854	0.266743	-0.601378	-0.554221	-0.43487	0.141585	-0.0700375	0.0466835	0.105638	0.226705	-0.047371	0.136771	0.461876	0.293836	0.371449	-0.0983696	-0.25823	-0.179726	-0.537761	-0.432402	-0.708535	0.00609448	0.0480103	0.494916	0.0472024	0.25546	-0.308945	-0.416786	0.142911	-0.144263	-0.323176	-0.580279	-0.289027	0.715746	0.292036	-0.0992197	-0.315405	-0.241779	-0.013208	0.594892	-0.148395	0.431415	0.529081	-0.460724	-0.686992	-0.282679	0.633723	0.367028	0.423108	0.330706	0.476933	0.346017	-0.22072	0.0345014	-0.227628	0.797198	-0.032639	-0.20467	0.801635	0.690701	-0.655322	-0.416921	-0.472847	-0.522613	-0.511854	-0.30845	0.36827	-0.0860108	0.0684717	-0.295065	-0.222697	0.280299	0.554439	-0.404287	-0.467622	-0.357025	-0.431477	-0.712778	-0.2775	-0.596143	-0.271555	-0.0434299	-0.190987	0.547689	0.0727846	0.542019	0.771074	-0.341506	-0.17262	-0.0197848	-0.18076	-0.422337	0.1454	0.435305	0.496501	0.684781	0.584484	-0.268326	-0.0903	0.729059	-0.666133	0.140507	-0.529819	-0.157281	-0.434262	0.0597542	-0.47135	-0.0564543	-0.696949	-0.164049	0.585374	-0.420951	-0.493529	-0.212183	0.00144841	-0.200613	-0.408064	0.543923	0.601703	0.589792	0.595339	0.589736	0.244859	0.497755	0.351103	0.547088	0.540698	0.391899	0.530091	0.604091	0.550963	0.590725	0.560338	0.567261	0.560199	0.303704	0.54388	0.553095	0.587862	0.586514	0.568798	0.595428	0.602624	0.546281	0.604974	-0.233429	0.486805	0.262655	0.46016	-0.256357	0.479443	-0.33554	-0.375882	0.159942	-0.124087	-0.318469	0.628107	0.683544	0.68499	0.467309	0.135306	0.241392	0.291983	0.59798	-0.136116	0.728774	0.674149	-0.0547527	0.00132696	0.727553	-0.152338	-0.412533	-0.341019	-0.66882	-0.268372	0.649682	0.498842	0.624744	0.579235	0.651227	0.714136	0.711934	0.69568	0.702888	0.478375	0.180313	0.661923	0.303777	0.758419	0.732738	0.341749	-0.205174	-0.045241	0.0252752	0.153387	-0.442938	-0.428424	-0.139926	-0.14238	-0.0802799	-0.326106	-0.262543	-0.532645	-0.317035	-0.323513	-0.472387	-0.132794	-0.214621	-0.722819	-0.292276	-0.256362	-0.285798	-0.30282	-0.412515	-0.685515	-0.39738	-0.348147	0.111082	0.1097	0.415029	-0.524682	-0.335219	-0.279155	-0.17304	-0.306211	-0.383232	0.562674	-0.491437	-0.152867	-0.472358	-0.425377	-0.511055	1	0.639317	0.13047	0.042769	-0.184142	0.360984	0.24878	-0.119948	-0.128482	-0.668609	0.586473	0.210111	0.194452	-0.281435	-0.585225	0.546134	-0.464837	0.0997542	0.34248	0.186316	0.333108	-0.267504	-0.122588	-0.185982	-0.165639	-0.273617	-0.279085	0.661372	0.296642	-0.165156	0.465263	-0.146621	-0.165868	0.43004	0.772367	-0.38766	-0.4334	-0.395087	-0.357747	0.295309	-0.228663	-0.166254	0.683203	-0.6785	0.60283	-0.371397	-0.47343	0.281087	0.796828	-0.191264	-0.183631	-0.478613	0.200993	-0.12061	0.0647311	0.0203259	-0.0917519	0.300742	0.601935	-0.510485	-0.492199	-0.443931	-0.736216	-0.64069	-0.490809	-0.510604	-0.55701	-0.52057	-0.540028	0.10111	-0.341929	-0.167517	0.0759957	0.0849606	-0.0411113	-0.0654115	0.650024	0.449433	-0.543512	0.646373	0.367267	-0.263826	-0.226486	-0.148298	-0.130498	0.0697573	0.135215	0.59782	0.226972	0.354656	-0.354195	-0.465353	-0.44443	-0.353387	-0.541898	-0.037634	-0.568968	-0.315106	0.486381	0.103742	0.675748	0.60571	0.397919	0.55911	0.446136	0.741388	0.596754	-0.339304	-0.19641	-0.235787	-0.686711	-0.439326	-0.0867233	-0.517865	-0.455538	-0.38266	-0.513177	-0.423352	-0.453886	-0.370865	0.163737	0.371995	-0.284697	-0.0804141	-0.211302	-0.324965	-0.27109	-0.61283	-0.323319	-0.0740798	-0.150974	-0.515801	-0.54175	-0.338869	-0.314382	-0.520046	-0.413357	-0.61232	-0.544564	-0.689937	-0.706975	-0.109198	0.136357	-0.396715	-0.268312	0.0152255	-0.57213	-0.383725	-0.362548	-0.351334	-0.219271	0.0896553	-0.467996	-0.100461	0.0573634	-0.271711	0.152753	0.016713	0.186837	-0.339509	0.0868098	-0.688172	-0.607477	-0.192966	-0.585828	-0.536813	0.0397355	0.140461	-0.614617	-0.575376	0.00846174	-0.141787	-0.293127	-0.359232	-0.147297	-0.382991	0.558607	-0.193727	0.343644	0.488515	0.0815856	0.120644	-0.128924	-0.314653	0.0157871	-0.0713489	-0.105251	-0.510482	-0.448444	-0.655239	-0.178561	-0.449914	0.257531	-0.03926	0.358862	0.245072	-0.65629	-0.671012	-0.68036	-0.613973	-0.121773	-0.515032	-0.525057	-0.210716	-0.450196	-0.390198	-0.297384	-0.413371	0.614592	-0.421949	0.313941	0.141737	-0.063841	-0.496861	-0.436596	-0.30925	-0.52142	-0.316125	-0.374116	-0.380887	-0.270597	-0.0562534	0.0242307	0.087293	-0.040065	0.101263	-0.045597	-0.18497	0.299308	0.398691	0.388855	-0.388347	-0.0389599	-0.384504	-0.398577	-0.262667	0.500635	-0.11679	-0.157711	-0.10791	-0.337207	-0.601599	-0.0553897	-0.377375	0.0534974	0.334606	0.157369	0.0323934	0.0888173	0.180662	0.138501	0.24391	0.201398	0.0843556	0.390787	0.403473	-0.280178	0.774376	0.696469	0.265084	-0.237811	-0.0531677	-0.265325	-0.0824623	-0.378567	-0.691491	0.395252	-0.50391	-0.0394074	-0.34629	-0.339491	-0.158753	-0.323503	0.0645036	-0.127498	-0.261546	-0.344001	-0.384767	-0.321806	-0.519349	-0.498098	-0.496577	-0.279617	-0.237315	0.153313	-0.113702	-0.653035	0.443241	0.274149	-0.149533	0.0422301	0.110689	-0.0718008	-0.229442	0.547851	0.203774	-0.212056	-0.175063	-0.429046	-0.343825	-0.44801	-0.305701	-0.417309	-0.0997036	0.33133	-0.101897	-0.358419	-0.162912	-0.0551076	0.181483	0.130015	0.170808	0.5715	0.392548	-0.00802431	-0.520432	-0.0682371	-0.477875	0.591337	0.388026	-0.0912575	-0.0274198	-0.466537	-0.243572	-0.129318	0.166088	0.293384	-0.220007	-0.0015984	-0.0279104	-0.193434	-0.113164	-0.754652	-0.647254	-0.786223	-0.789752	-0.743352	-0.783372	-0.649175	-0.344111	0.193713	-0.178471	0.300171	0.280831	0.342289	0.135204	0.0125503	-0.498609	-0.394492	-0.114257	-0.35298	0.193278	-0.409924	-0.192549	-0.316829	-0.366909	0.15861	-0.230818	0.470414	0.691761	-0.523731	-0.00884312	-0.584565	0.380785	0.632598	-0.595324	-0.558303	-0.548818	-0.615024	-0.570294	-0.607058	0.0512548	-0.372441	0.262514	-0.149257	0.408519	0.546856	0.427094	-0.552551	0.174609	0.0147337	0.108567	0.028928	-0.140155	-0.285255	-0.701476	0.0633221	0.194316	0.142704	-0.0761367	-0.3308	-0.526416	0.715837	0.321636	-0.152143	0.153598	-0.101813	-0.458601	0.510137	-0.582614	-0.546049	-0.297852	-0.482657	-0.383031	-0.347471	-0.0824074	-0.338097	0.569363	-0.516979	-0.367156	-0.292613	-0.21474	-0.272736	0.598957	-0.240344	-0.184469	-0.140105	-0.0665493	-0.129172	-0.605091	0.049986	0.164782	0.301198	0.00148859	0.177361	-0.671878	-0.326991	-0.0117904	0.101987	-0.0851682	-0.12656	0.142261	-0.0558079	0.0226814	0.400495	0.189602	-0.286937	0.0223762	0.0837115	0.4997	0.290624	-0.490732	-0.422287	-0.376064	-0.252564	-0.452258	-0.164709	-0.50404	-0.397933	-0.226751	-0.331123	-0.297854	-0.0460657	0.393611	0.409762	0.316305	0.536928	0.50872	0.444804	0.284335	0.253519	-0.542059	-0.393893	-0.713097	-0.497197	-0.178251	-0.280231	-0.275225	-0.0324016	-0.276586	-0.708191	-0.637134	-0.654501	-0.638044	-0.479894	-0.339635	-0.458324	-0.424259	-0.41311	-0.263506	-0.158628	-0.316316	-0.671077	-0.621019	-0.118183	-0.192376	-0.213268	-0.357787	-0.386486	-0.318847	0.538488	0.032486	-0.192558	-0.339735	-0.31062	-0.147941	-0.457113	-0.44168	-0.111717	-0.256849	-0.401385	-0.0973563	-0.0909252	-0.210555	-0.245501	-0.179742	0.407058	0.0553198	-0.354304	-0.388697	-0.452658	-0.473574	-0.309021	-0.311081	-0.0791678	-0.102479	-0.43618	-0.264721	-0.362984	-0.290172	-0.0427277	-0.137188	-0.455039	-0.339556	-0.564849	0.281983	0.000506542	-0.196755	-0.189911	-0.148864	0.129164	-0.231593	-0.190205	-0.24756	-0.167805	-0.32697	-0.467293	-0.539951	-0.628779	-0.405269	0.160457	0.182461	-0.206588	0.0187536	-0.222135	-0.163704	-0.0756703	-0.0799915	-0.461747	0.794668	0.374365	-0.0764759	-0.490503	-0.582133	-0.612453	-0.418873	-0.423227	-0.265933	0.0566409	-0.220806	-0.0786102	-0.346303	-0.530797	-0.414289	-0.0958044	-0.204359	0.17144	0.488466	0.624254	-0.234499	0.127222	0.428741	0.2286	-0.286961	-0.253534	-0.00814176	0.0520938	-0.0838923	0.114445	0.251674	0.501087	-0.206334	0.197514	-0.0980231	-0.423604	-0.296807	-0.326989	-0.300161	-0.322555	-0.56945	-0.417842	-0.514312	-0.415578	-0.536802	-0.625942	-0.426655	-0.237856	-0.303978	-0.523054	-0.266441	0.793367	-0.202799	0.133151	0.0923191	-0.0114753	0.0182377	-0.381075	-0.336555	0.210619	-0.191245	-0.0923212	-0.0927241	-0.590363	-0.202145	-0.161228	-0.34768	-0.0774445	0.168324	-0.0679592	-0.172749	-0.237048	-0.347554	0.0546452	-0.542883	0.278023	-0.453753	0.42294	0.341518	0.547883	-0.381971	0.112623	0.189576	-0.131352	0.116228	0.243768	0.159729	0.263861	-0.377862	0.00923414	-0.0706516	0.545032	-0.35107	0.578871	0.177039	0.209471	0.0604785	0.23769	0.0835471	0.356129	0.302911	-0.703204	-0.342971	-0.180703	-0.230282	-0.0252212	-0.431863	-0.687205	-0.0659004	-0.0517885	-0.109624	-0.0477468	-0.184889	-0.408522	0.0315146	0.0309499	-0.131703	-0.0286463	0.27059	0.662358	0.237153	0.243747	-0.102375	-0.759644	0.0581329	0.0756508	0.316009	0.582411	-0.764531	-0.647757	-0.436697	-0.656036	0.111559	0.470443	-0.0662943	-0.0249837	0.0385242	0.795898	-0.246921	-0.485388	-0.0792542	-0.165635	0.0804891	0.220479	-0.170256	0.173884	0.0947285	-0.414508	0.195334	-0.228561	-0.557558	-0.432073	-0.40347	-0.0327667	0.0948293	0.0317499	-0.309519	-0.204544	-0.492415	-0.254629	-0.301953	0.244433	0.277426	0.0218498	-0.668807	-0.437889	-0.258811	-0.10799	-0.0923035	-0.305976	-0.274606	-0.279474	-0.40413	-0.0173315	0.186089	-0.3896	-0.525325	-0.794771	-0.6883	-0.242501	-0.530148	-0.19091	0.00278858	-0.0608697	-0.578882	-0.133969	-0.132681	-0.16272	-0.155241	-0.223371	0.333107	-0.425807	-0.509955	-0.459264	-0.434035	-0.447951	-0.369153	-0.259807	0.448259	0.212534	0.151919	0.573523	-0.175375	-0.0657004	-0.530956	-0.427748	0.0671429	-0.421946	0.240796	0.369473	0.295255	0.263118	-0.492583	-0.0211261	-0.364669	-0.250309	-0.0974502	0.462567	-0.204844	-0.110913	0.178463	-0.12369	-0.627957	-0.179526	-0.405168	-0.410202	-0.335387	-0.296749	0.195867	0.570874	-0.0222364	-0.636499	-0.574913	-0.625226	0.515926	-0.118761	-0.276006	0.00415565	-0.0238123	-0.536973	-0.351666	-0.294714	-0.392028	-0.0085914	0.0141982	0.292471	0.468189	0.431384	0.359901	0.345289	0.201152	0.169124	0.088422	0.0344107	0.420734	0.197546	0.366749	0.494717	0.199036	-0.138682	-0.212466	0.0155766	-0.214243	0.0282363	0.297017	-0.683744	-0.456299	-0.270618	-0.255982	0.286035	0.111137	0.0686747	-0.0536664	0.39216	0.141379	0.678009	0.711135	0.348264	0.000485667	0.40375	0.322587	0.0723974	-0.683509	0.514615	-0.419393	-0.275021	-0.679367	0.62776	0.324361	0.772106	0.627849	0.796265	0.664004	0.232125	-0.514042	-0.378562	-0.0489431	-0.0722326	-0.147225	0.0355772	-0.16101	0.159556	0.112986	-0.243115	0.0147176	-0.232445	0.00754674	0.0149468	-0.0737528	-0.354544	-0.40923	-0.0889522	0.161504	0.070266	0.34167	-0.0386474	-0.0831627	-0.580139	-0.0998532	-0.0393084	-0.112664	-0.123583	0.0308165	-0.33216	0.0758974	-0.111194	-0.0607757	0.051692	-0.250133	0.132425	0.277937	0.177422	-0.0393966	-0.0403804	-0.0157419	-0.124831	0.531476	0.232771	0.185595	0.151124	0.181879	0.238877	-0.0411575	0.21966	-0.141226	0.0917577	-0.378215	-0.362362	-0.0246392	-0.0473687	-0.212697	-0.170474	-0.4031	-0.248458	0.0949519	-0.394438	-0.167813	-0.00753216	-0.557346	-0.411201	-0.694651	-0.0902563	-0.17013	-0.161932	0.53847	0.253764	-0.145447	-0.133999	0.304075	0.238731	-0.258432	-0.116069	0.188184	0.199738	0.0404804	0.266544	0.0763901	0.132207	0.150053	0.532072	-0.390016	-0.365863	-0.664439	0.224275	-0.155416	-0.220607	-0.303125	-0.716116	0.729393	-0.523315	-0.541601	-0.579365	-0.610977	-0.55532	-0.649591	-0.669719	-0.444804	-0.423806	-0.553869	-0.473811	-0.562542	-0.383899	-0.41064	0.0628758	-0.214581	-0.487242	0.25892	0.302219	0.0927454	0.490804	0.157004	-0.142217	-0.0678385	0.272233	0.324576	0.175316	0.104008	-0.0857295	0.0841066	-0.390832	0.754381	-0.0756928	0.213133	-0.583821	-0.347968	-0.54921	-0.411203	-0.613433	-0.53318	-0.50572	-0.696786	-0.256155	-0.644415	-0.652402	-0.356217	-0.592947	-0.270107	-0.119662	-0.0571712	-0.323727	-0.250124	-0.233418	-0.0398626	-0.472632	-0.650688	-0.0793186	-0.794539	-0.72982	-0.292822	-0.781792	-0.661626	-0.624979	-0.512579	-0.309563	-0.33506	-0.399016	0.238357	0.639099	0.773048	0.740632	-0.169073	-0.668505	0.15154	-0.412871	-0.394752	0.521977	0.00164795	0.452953	-0.420912	-0.441399	-0.357292	-0.393253	-0.197974	0.0504261	0.171881	-0.212201	-0.153532	-0.478348	-0.324403	-0.0612815	-0.466096	0.258307	0.300401	0.690739	-0.310045	0.0463709	0.408094	0.470701	0.435992	0.44125	-0.140531	-0.288914	-0.700877	0.114611	-0.041783	-0.490188	-0.254249	-0.58649	0.205089	-0.043029	0.497787	-0.2573	-0.676968	-0.594573	0.232955	0.298101	0.0784284	0.140786	0.0533472	0.546081	-0.157298	-0.350075	-0.154851	0.0846599	-0.0493072	-0.269517	-0.378198	0.172947	0.390853	-0.369919	-0.125719	-0.544211	0.0116175	0.21133	0.285741	0.398744	0.366837	0.185849	-0.63012	-0.595906	-0.384625	-0.435985	0.337112	-0.115362	-0.273125	-0.0901706	-0.270061	-0.195187	-0.53229	-0.297058	0.215692	-0.170258	-0.303798	-0.0302791	0.149264	0.164603	-0.382208	0.00129126	-0.515579	-0.406688	0.0196161	0.0470209	-0.197245	-0.65509	-0.57185	-0.523648	0.27886	0.241799	0.236536	0.111811	-0.543701	0.0722855	-0.627449	0.372973	0.307571	0.0357804	-0.265774	-0.165765	-0.44877	-0.49092	-0.41808	-0.252338	-0.34828	0.483213	0.607869	0.469567	0.223274	-0.312385	0.334684	0.328525	0.289156	0.134284	0.438811	0.599064	0.572969	0.682084	-0.273157	0.503084	0.0335418	0.394984	0.782876	0.364154	0.0393148	-0.218606	0.0962349	0.50322	-0.618312	-0.428745	-0.395501	-0.370857	-0.431399	-0.664237	0.655768	0.472901	0.636816	0.59001	0.172892	0.393003	0.238128	0.458745	0.304852	0.461753	-0.468076	-0.539815	0.409555	-0.26667	0.467482	-0.150723	0.023916	0.057127	-0.139619	0.0236928	0.113679	0.224689	0.303886	0.365349	-0.0501255	0.0975486	0.320458	-0.216967	-0.146039	-0.28606	-0.181384	-0.323629	-0.641874	-0.447974	-0.58508	-0.00220273	0.0982683	0.0858333	-0.439632	-0.225437	0.191399	0.104728	0.00543227	0.4299	-0.149957	-0.195495	0.0721124	0.358116	0.353371	-0.166832	-0.548881	-0.520146	-0.315755	-0.0021019	-0.0828599	-0.299173	-0.21091	-0.30779	0.250293	-0.107416	-0.248558	0.468377	0.287354	0.667822	0.636055	0.658316	0.0562098	0.300914	0.184373	0.456517	0.653545	0.628487	-0.538926	0.0802728	-0.236567	-0.655955	0.13948	0.141103	0.415139	-0.358906	0.404947	0.441499	0.143408	0.712526	0.755782	0.355204	0.648367	0.675469	0.498063	0.548212	0.608213	0.0392442	0.336639	-0.0667981	0.527705	0.659509	0.172257	0.0693402	0.00687336	0.224942	0.332874	0.511684	-0.264113	0.26015	-0.206617	-0.184458	-0.202771	0.30305	0.0735562	-0.399063	0.394212	-0.0366383	-0.434116	0.596303	-0.367424	-0.485663	-0.520345	-0.332415	-0.338819	-0.344074	0.573323	0.18504	0.459108	0.422499	0.397864	0.715444	-0.187121	-0.16391	-0.271064	-0.145604	-0.334155	0.318513	0.638365	0.0320349	0.45797	0.0150962	0.0761556	0.280377	0.756051	-0.21531	0.175996	-0.281879	-0.441918	-0.0262237	0.707429	0.431383	-0.552788	-0.508825	-0.16081	-0.378934	-0.0706245	-0.193119	0.14084	-0.476973	0.124055	0.078792	0.224929	0.500422	0.463885	0.41774	-0.630435	-0.171543	0.0432349	0.632663	-0.116902	0.128218	-0.340494	0.240126	0.40441	0.697656	-0.351608	-0.236084	-0.790527	-0.615137	-0.534822	-0.542123	0.32893	0.606556	0.590821	0.789609	0.481792	0.714745	0.0862765	0.131439	-0.598441	0.573918	0.0520764	-0.465838	0.166226	0.591738	0.668937	0.0751784	0.370633	0.32151	0.439969	-0.35331	0.411971	0.528517	-0.022388	-0.175654	0.640079	0.469858	0.418094	0.209545	0.112791	-0.429988	0.601702	0.57265	-0.203997	0.168944	0.264164	0.231642	-0.206356	-0.00249447	-0.183001	0.400717	-0.136361	0.281594	-0.0514414	0.34705	-0.231417	0.490998	-0.0593784	0.670914	0.326399	-0.0468814	0.605276	0.599227	0.336331	0.462571	0.366746	0.0945989	-0.0794577	0.546173	0.663054	-0.0125105	-0.39423	-0.217463	-0.58794	-0.213685	-0.111837	0.755662	0.266585	-0.222639	-0.210064	-0.25211	0.329309	-0.249762	-0.242107	-0.309794	-0.433035	-0.301147	-0.713871	-0.208456	0.494971	0.647754	-0.354105	-0.227534	0.634405	0.370182	-0.14277	-0.12367	-0.330198	0.564869	0.399876	-0.393	0.366959	0.147253	-0.082848	-0.262873	0.662542	-0.448278	-0.506305	0.603582	-0.335099	-0.0166533	0.0303927	0.293973	0.206561	0.541069	0.687758	-0.279561	0.185423	0.643707	0.643693	0.78965	0.476757	-0.258831	-0.162703	0.125737	-0.0317882	-0.02267	-0.0985038	0.0254322	-0.159563	-0.0559024	0.289611	0.397076	-0.412341	-0.199332	-0.724562	-0.415425	-0.195326	-0.545139	-0.57119	-0.135445	-0.445853	0.305261	0.592231	0.300733	-0.0749706	0.688068	0.620513	0.335795	0.0658598	0.800342	-0.609746	0.604595	0.666001	0.4292	-0.46648	-0.0825903	-0.459093	-0.50266	0.757958	0.594446	-0.0843135	-0.523299	-0.564834	0.139463	-0.463122	-0.0123581	-0.073675	-0.194979	-0.281497	0.111048	-0.207136	-0.0202796	-0.340519	-0.224664	0.00209553	0.223509	0.812281	0.201118	0.149368	-0.571515	0.041932	0.0111711	0.361589	0.395619	0.568509	0.138567	-0.32873	-0.29827	-0.448573	-0.423563	-0.454671	0.211302	-0.461916	-0.306659	-0.625222	-0.568398	0.319043	0.259435	0.723016	0.390406	0.483412	0.136355	0.625432	0.535499	0.220941	0.668139	0.677425	0.34201	0.67197	0.411359	0.540579	-0.619771	0.5392	0.357055	0.113393	0.334251	-0.419768	-0.0587688	-0.552004	-0.343896	-0.47522	0.545678	-0.271605	-0.178221	-0.257809	-0.186841	-0.189196	-0.250097	-0.332876	-0.247273	0.14546	-0.214427	-0.634851	-0.359252	0.467372	0.0309769	-0.29908	0.149817	0.243162	-0.278949	-0.0725653	-0.582843	0.0744905	0.146294	0.143545	0.0694164	-0.268398	0.342905	0.43841	-0.430421	-0.219889	-0.536537	0.467589	-0.329765	-0.348591	0.632533	0.366818	0.057341	-0.299418	-0.337983	-0.369457	-0.351892	-0.0570675	-0.0857711	-0.195855	-0.509018	-0.170139	0.010094	0.239362	0.293256	0.468671	-0.469702	-0.41106	-0.239694	-0.102836	0.463738	-0.0472135	0.724933	0.236931	0.504464	-0.00100012	-0.107878	-0.0941792	-0.334838	-0.708502	-0.610367	-0.610826	-0.568058	-0.682995	-0.434636	-0.00605559	-0.344077	0.135095	-0.0857492	0.0333031	0.0884887	-0.597393	-0.528425	0.550452	-0.107662	0.140354	-0.609417	-0.411894	-0.394294	-0.27288	-0.44456	-0.343552	0.436309	0.388906	0.0524439	0.0471758	-0.00575591	0.0200411	0.013171	0.514322	0.785116	0.152371	-0.299283	0.351578	0.198003	-0.365143	-0.54534	0.453882	0.386767	0.470895	0.309372	-0.381112	-0.0819659	0.540374	0.110343	0.215813	-0.330109	0.707738	0.744706	0.69521	0.220932	-0.64522	0.753005	0.461735	0.436206	-0.472444	-0.654792	-0.317058	-0.0981891	0.679886	0.589518	-0.0323173	-0.015672	-0.116778	0.407851	0.758176	0.670959	0.321705	-0.0158804	0.725818	0.518487	0.622634	0.507443	0.430821	0.47606	0.503155	0.263654	0.426564	0.383675	0.291212	0.160406	0.48256	-0.0727818	-0.265169	0.395599	0.290435	0.424769	0.436858	-0.0922765	0.296498	0.485224	0.739097	0.7337	0.730535	-0.647952	0.528837	0.67232	0.168742	0.147501	0.762355	0.558348	-0.0131273	0.549988	-0.124998	0.626016	0.733839	0.655064	0.736793	0.552978	0.513421	0.56809	0.512744	0.32662	0.718409	0.41452	0.366237	0.157753	0.620563	0.561343	0.142983	-0.587476	-0.143142	-0.0290372	-0.292265	0.264903	0.423559	0.532671	0.487536	0.531906	0.4499	0.349083	0.38897	0.523493	0.547389	0.681635	0.416756	0.630514	0.349922	0.593319	0.568089	0.705684	0.176243	-0.111732	0.0805599	0.156082	-0.148582	0.496254	0.400901	-0.0885751	-0.291444	0.833304	0.656303	0.835241	0.758304	0.724612	0.742476	0.56667	0.288544	0.302051	0.528177	0.371661	0.0682026	0.522274	0.431862	0.358652	0.701718	0.761461	0.390891	0.457537	0.653784	0.623686	-0.259208	0.599995	0.150926	-0.0459586	-0.0961648	0.710978	-0.386629	-0.342307	-0.570401	-0.531122	-0.122462	-0.200239	-0.00510658	-0.42075	-0.385262	-0.359884	-0.670693	0.0187073	-0.271712	-0.475211	0.135836	-0.169065	-0.173673	0.365523	0.0275161	-0.362851	-0.518964	-0.511964	-0.530176	-0.542701	-0.583144	0.371847	-0.575822	-0.490167	-0.508399	-0.293828	-0.457564	0.148463	0.266788	0.112762	0.421086	0.243932	-0.343174	0.31517	-0.754303	-0.713441	-0.737242	-0.609594	-0.425043	-0.101607	0.117184	-0.116728	-0.0845001	-0.114413	-0.131777	0.766156	0.615496	-0.600768	0.687651	0.694897	0.639782	0.631774	0.640619	0.401268	0.284962	-0.353697	0.358071	-0.263811	-0.347486	-0.63341	0.0374206	-0.232789	-0.41106	-0.0711319	-0.518502	-0.531455	-0.428436	-0.354677	0.0809715	0.0027907	-0.51758	-0.409753	0.631505	-0.505243	-0.525849	-0.576335	-0.538485	-0.658933	-0.449591	-0.497577	-0.474032	-0.413261	-0.126488	-0.399205	-0.0673359	-0.193466	0.134315	0.362062	0.671171	-0.0949174	-0.43771	-0.436958	-0.658306	-0.250295	-0.135586	-0.0275483	-0.57404	0.496322	-0.185396	-0.260202	-0.232328	-0.186771	-0.669221	-0.70252	-0.530435	0.659313	-0.330913	0.0435498	0.395714	-0.195458	0.24337	0.378551	0.589563	0.528534	0.0310016	0.0113772	0.10089	0.809244	0.629978	-0.00704358	-0.380593	-0.265664	-0.0175794	0.413611	-0.168444	-0.379427	0.208441	0.751515	0.0655326	0.377705	0.0853616	0.175076	-0.0486359	-0.353286	-0.109117	-0.522391	-0.25876	-0.0467019	0.657147	0.698915	0.6916	0.723525	0.736928	0.706479	0.728311	0.703299	0.726093	0.640434	0.611283	0.620445	-0.203012	0.33624	0.181427	-0.417644	0.194502	0.30164	0.0596709	-0.304939	0.742639	0.680913	0.68302	0.637852	0.579619	0.638758	0.666848	0.63988	0.566194	0.209837	-0.388789	0.382115	0.423978	0.592758	0.659888	-0.0337901	-0.295745	-0.436557	0.00173502	0.45279	0.612059	0.612419	0.314816	0.439345	-0.28211	0.133749	0.344344	-0.332088	-0.432689	-0.753163	-0.443523	-0.21922	-0.437725	-0.182594	-0.279384	-0.700445	-0.100298	-0.142598	-0.400359	-0.249907	-0.0894574	-0.549039	-0.477171	-0.461484	0.0683623	-0.101995	-0.187777	-0.0822554	0.458087	0.418767	0.403772	0.435533	-0.48878	-0.657535	-0.474513	-0.504337	-0.595599	-0.489692	-0.136459	0.385422	-0.376442	0.122837	0.17641	0.750934	-0.539401	-0.586788	0.165124	0.372548	0.763537	0.554995	0.386166	0.75765	0.610277	-0.0788034	0.123399	0.168307	0.436394	-0.129725	0.659521	0.51349	0.364258	0.355591	-0.353058	0.598298	0.294594	0.150192	0.689594	0.701647	0.57365	0.425604	0.308684	0.605442	0.733609	0.096081	0.575755	0.629093	0.1397	0.0290501	-0.531826	-0.60352	-0.617532	-0.650864	-0.594112	-0.309322	-0.211514	-0.263367	0.280029	0.724596	-0.0187448	0.0671473	-0.265978	-0.164303	-0.222662	-0.781291	-0.543146	-0.477975	-0.652811	-0.553043	-0.463005	-0.429973	-0.534748	-0.579762	-0.122197	0.177937	0.0690743	0.679632	0.639281	0.160584	0.535841	0.532085	0.810739	0.725606	0.481451	-0.191984	-0.0552037	0.245147	0.486219	0.429422	0.554115	0.636255	0.299685	0.196304	0.0771626	-0.319078	-0.0591582	0.615196	-0.122065	-0.123407	-0.300002	-0.112491	-0.124022	-0.405437	-0.169328	-0.348771	0.0463311	-0.176767	-0.137768	0.021944	-0.165455	0.071673	0.779929	0.0439597	-0.631709	0.198769	-0.258799	-0.628449	-0.137687	-0.320647	0.037436	0.342656	0.110545	-0.0575357	0.0547886	0.116472	0.532144	0.356007	-0.573701	-0.442567	-0.513084	-0.490503	-0.561679	0.363898	0.720103	0.181215	0.252952	-0.218693	0.430628	0.362945	-0.548694	0.638341	0.239078	0.71754	0.73571	0.723259	0.694511	0.41784	0.611412	-0.44026	0.557672	0.56104	0.395087	0.400568	0.319766	0.193334	0.679778	0.471503	0.51808	0.234895	0.458245	-0.111461	0.633396	0.322502	0.56595	-0.513782	-0.216218	-0.495608	0.487919	0.146908	0.543342	0.188471	-0.12403	0.453936	0.171718	0.335629	0.533124	0.733019	-0.109796	0.0527429	-0.413619	-0.647698	-0.068834	0.279638	-0.26615	0.353584	0.42325	0.609246	0.253133	0.194364	0.433998	0.697402	0.531844	0.0933171	0.715427	-0.0726464	0.551192	0.668127	0.408269	0.709076	0.643344	0.19349	0.545406	0.822624	-0.209261	-0.466076	0.299875	0.44685	0.667467	0.594265	0.583002	0.572666	0.723347	0.312305	0.566755	0.599518	0.794468	0.284767	-0.0507405	-0.305245	0.378923	0.24687	0.385111	-0.438344	0.514473	0.462219	0.467867	-0.27589	-0.0290884	-0.582965	-0.17387	0.00202731	0.137256	0.579334	-0.314775	-0.15558	-0.337008	-0.143446	-0.0211302	-0.159528	-0.0672869	-0.292321	-0.0284562	0.00619075	0.195483	-0.0445201	-0.13004	0.00971773	0.533772	0.0649203	-0.0837784	0.390437	-0.222221	0.0943671	0.501132	0.129053	0.657461	0.636887	0.175199	0.328015	-0.0713948	-0.551839	-0.292382	-0.348252	0.131392	0.446243	0.538195	0.311706	0.141315	0.292013	-0.0311705	0.414615	0.231011	0.610262	0.727609	-0.64636	-0.352201	0.200039	0.205669	0.408552	0.459147	0.0708513	0.190173	-0.103133	-0.0466094	-0.138888	0.00365841	-0.0913687	-0.257938	-0.265702	-0.350031	0.372934	0.113081	0.209745	0.392092	0.69534	0.389483	0.412413	0.415039	0.584655	0.168596	0.113013	0.366907	0.211574	0.328133	0.351725	0.326414	0.375753	0.422398	0.325394	0.497913	-5.81333e-05	-0.225764	-0.0476925	-0.365356	-0.2407	-0.0543172	-0.195681	0.61778	-0.429181	-0.191662	0.460699	0.697374	0.501411	0.637504	0.227287	-0.621928	-0.173118	-0.146758	-0.159759	-0.46195	0.324579	0.725301	0.314497	0.437657	0.515893	0.518165	0.667855	0.303675	0.604076	0.0648006	-0.360118	-0.503351	-0.501359	-0.0567885	0.0860984	0.684066	0.363718	0.44498	0.0344549	0.0303777	-0.459693	-0.0514149	0.309415	0.160745	-0.528879	-0.150577	0.583083	0.669233	-0.167228	0.26831	0.140681	0.315149	-0.416308	0.112863	0.539476	0.474676	-0.0350341	-0.549976	-0.337333	-0.107022	-0.50215	-0.541681	-0.622765	0.0862188	0.193322	-0.000230835	0.29031	0.0943841	-0.325663	0.270081	0.329302	0.27379	0.143815	0.00145502	0.233835	0.308268	0.181536	0.159244	0.232485	-0.29574	0.270355	-0.0119393	-0.0198332	0.303097	0.0762038	-0.154599	-0.266812	-0.52517	-0.489378	-0.159412	0.0637277	0.320235	-0.527198	-0.556225	0.320724	0.567238	0.465333	0.4154	-0.418869	0.170563	0.261923	0.378739	-0.0730218	-0.593801	-0.526575	-0.631803	-0.241733	-0.426129	-0.241802	0.111875	0.478883	0.704893	-0.113252	-0.312301	-0.0265619	-0.0578846	-0.126102	0.161072	0.446983	0.41508	0.582497	0.289891	0.295335	0.248507	0.542031	0.4313	-0.622682	-0.489342	-0.215282	0.480296	0.509514	0.683099	0.0918314	0.248934	0.336447	0.654774	0.42012	0.501911	0.353624	-0.198768	-0.156498	-0.134933	-0.125038	-0.13858	0.0497704	0.408159	0.493182	-0.278634	0.200049	-0.151713	0.0302939	0.391636	0.178024	-0.385338	-0.15498	0.264162	0.150807	0.270154	0.557332	0.395195	0.693959	0.488626	0.176496	0.663786	0.115699	-0.158362	0.347137	0.129444	-0.557067	-0.347875	0.0774506	-0.250286	0.0435854	-0.148277	-0.342888	-0.200001	-0.191421	-0.183618	0.282226	-0.367926	0.310251	0.296679	0.339639	-0.364792	-0.462615	-0.172003	-0.207538	-0.06174	-0.207258	0.514581	0.627298	0.640647	0.737948	0.556419	0.455933	0.449361	0.0862824	-0.0120635	-0.276789	0.445364	0.57088	0.593152	0.61394	0.617744	0.213129	-0.584064	0.553101	0.286676	0.282522	-0.337621	-0.405519	-0.324701	-0.235235	-0.264924	0.132621	-0.313521	0.0724668	-0.139161	0.395228	-0.197692	0.207377	-0.256668	0.414348	0.510916	0.540909	0.215987	-0.654146	-0.65328	-0.079495	-0.414189	-0.266333	-0.35622	0.495673	-0.401964	-0.210947	-0.185423	0.0289065	-0.1417	-0.521634	-0.433988	-0.286286	-0.567506	0.202889	0.436982	-0.0493039	0.680922	-0.056616	0.375984	0.368902	0.12767	0.13786	-0.275937	0.347235	0.748338	0.0224315	0.10034	0.365432	0.139197	-0.415033	0.0376677	-0.0759197	-0.0408244	-0.212444	0.247058	-0.142381	-0.48074	-0.075836	-0.159473	0.506276	0.302315	0.228881	-0.133043	0.164504	0.263105	0.42489	0.304583	0.175055	0.18078	-0.111495	0.237406	0.153403	0.0541091	0.592768	0.479171	0.436637	0.688153	-0.510324	0.303485	-0.0987393	-0.473609	-0.0783261	0.272827	0.394324	0.0631234	0.383265	-0.00388059	0.488623	0.237653	0.338321	0.0909133	-0.391441	-0.460742	-0.59077	0.26361	-0.0890118	0.250254	0.424809	0.142194	0.244869	0.668941	-0.174881	-0.741478	0.430318	0.164481	0.19384	0.291145	0.294527	0.280006	0.259961	0.0922631	-0.608805	-0.605783	0.466571	0.517657	0.222113	0.508596	0.352537	-0.325567	-0.135555	0.552574	0.0712536	-0.285676	0.623497	0.796202	-0.276745	-0.00751537	0.168873	0.316885	0.767382	0.625761	0.501722	0.446205	-0.133279	-0.297708	0.0859483	-0.0905543	-0.614933	-0.438713	0.209186	-0.0147504	-0.402362	0.356054	0.658177	0.124651	0.353927	-0.26818	-0.0227672	-0.495164	-0.602878	-0.042708	-0.285647	-0.0296454	-0.110494	-0.026138	0.249584	0.510082	-0.151765	-0.456627	-0.058141	0.334664	0.173468	0.412115	-0.139314	-0.501439	-0.132772	-0.18508	-0.0218537	0.676454	0.00904464	-0.00612966	-0.224518	0.0693149	-0.281572	-0.211867	-0.385171	-0.235863	-0.489755	-0.639854	-0.499117	-0.399012	-0.169002	-0.183152	-0.282081	-0.0632912	-0.024649	0.129159	-0.593793	-0.563237	-0.534095	-0.432899	0.166187	-0.0816662	-0.307614	-0.419832	-0.313761	-0.0412225	-0.0598782	0.0119573	-0.0608574	-0.196248	-0.101777	0.516375	0.552192	0.242482	0.524724	0.731738	0.754959	0.658315	0.717511	0.692497	0.617514	0.521326	0.650522	0.69233	0.614277	0.408479	0.806834	0.435902	0.642678	0.68303	0.68403	0.509601	0.094792	0.146142	0.139229	-0.504948	0.253637	0.620489	-0.200986	-0.614713	0.053744	-0.431828	0.0737263	0.208782	-0.711716	-0.353812	0.489834	0.430693	-0.260466	-0.437468	0.175329	-0.354501	-0.138781	-0.08842	0.282615	0.222265	-0.0739746	-0.163247	0.269871	-0.10105	-0.128069	-0.0939149	0.117727	0.161132	-0.209232	-0.335868	-0.0604444	-0.0872426	0.0860355	0.0800437	0.0407365	0.0514636	0.107433	-0.217283	-0.129649	0.0115163	-0.0517445	-0.0493079	0.0210913	0.109876	0.100195	-0.142806	-0.335696	-0.10699	0.0791786	0.104511	-0.031109	-0.0874501	-0.117566	0.0187298	-0.0557623	-0.164012	-0.132464	-0.0922033	0.233682	0.286396	-0.142331	-0.0815733	-0.304903
PSPTO_2265-transcription elongation factor GreB	0.549518	0.190027	0.569722	0.576052	0.088527	0.186389	0.203809	0.0414901	-0.0833121	-0.134643	-0.125597	-0.162444	-0.452576	-0.596058	0.137733	0.000450429	-0.34424	0.14317	-0.246052	-0.0573127	-0.192983	-0.26469	-0.325703	-0.63534	0.341351	-0.261763	-0.319945	-0.348225	-0.186481	-0.0901266	-0.263132	-0.122085	-0.499191	-0.203214	-0.0825441	-0.152905	-0.164815	-0.0239993	0.509513	-0.347559	0.00259083	0.151808	0.658268	0.538028	0.575028	0.517913	0.58285	0.42834	0.517106	0.282727	0.507346	0.260382	0.461084	0.518887	0.465511	0.119682	0.259167	0.493055	0.453102	0.576164	0.618707	0.279841	-0.0881549	0.0821648	-0.387735	-0.00994882	0.140264	-0.45472	-0.0295182	-0.288119	-0.00963862	-0.271704	-0.102292	-0.452849	-0.0656523	0.29204	-0.182489	-0.00865077	-0.132293	-0.320569	-0.148839	-0.198314	-0.299352	-0.575313	-0.536359	0.355746	0.645447	0.436745	0.369118	-0.276866	0.15112	-0.533019	0.440607	0.0511806	0.0895035	0.347103	-0.0928148	0.496245	-0.321171	-0.0293338	0.412974	-0.252582	0.0064857	0.0172867	-0.104511	-0.522139	-0.215613	-0.231663	-0.00843603	0.353308	0.171011	-0.504599	-0.0428836	-0.31148	-0.346258	-0.627374	-0.439621	-0.454059	-0.369732	-0.141158	-0.0622557	-0.0166987	0.389773	-0.0807031	-0.0105166	0.228427	0.331823	0.526704	0.407184	0.0268085	0.359354	0.0521082	-0.3742	0.422959	0.032127	-0.3552	-0.109929	0.382294	0.44483	-0.217842	0.0397679	0.0838349	0.234914	0.173067	0.331932	0.469719	0.319225	0.118377	0.252819	-0.105811	0.494332	0.533522	0.344682	0.455236	-0.246676	-0.00155362	-0.0360609	-0.15484	-0.266706	-0.245323	-0.39559	-0.346462	0.210667	0.582472	0.552141	0.531731	0.211495	-0.232699	0.139003	-0.0274077	-0.389855	-0.0977766	0.397802	-0.393572	-0.208544	-0.0537897	0.403422	0.498239	0.581244	0.373446	0.340647	0.373158	0.310349	-0.589658	-0.319764	-0.239395	0.525546	0.227995	0.233261	-0.233469	0.387771	0.0325381	0.612177	-0.562075	0.0616941	-0.346938	-0.085767	-0.0806385	-0.0185431	-0.410571	-0.260806	-0.317462	-0.0764614	-0.261397	-0.0891716	-0.218208	0.00681147	-0.307689	-0.307407	0.0610054	-0.0907693	-0.302082	-0.296802	-0.399083	-0.377346	0.144088	-0.0483125	-0.358395	-0.0911003	-0.0414074	-0.485591	0.0623964	-0.218909	-0.296845	-0.298389	-0.19519	0.206889	-0.0258151	0.105163	0.109207	-0.410799	-0.306175	-0.164448	-0.275531	-0.118739	-0.00565285	-0.259744	-0.266724	-0.0754981	-0.0839259	0.488067	0.637457	-0.163284	0.0191922	-0.142599	0.011175	0.238115	0.231167	0.0763873	0.0762419	0.0436644	-0.427912	-0.253851	0.187675	0.100718	0.355223	-0.0703665	-0.320813	-0.380954	0.102312	0.153072	0.49144	0.0736039	0.326608	0.161555	0.258536	0.655533	-0.150252	-0.174849	-0.0339378	-0.124263	0.124164	-0.139508	0.415451	0.0232405	-0.217491	0.0248006	-0.291149	-0.158432	0.530891	0.285173	0.236826	0.519074	0.18798	0.0827924	0.337666	-0.146528	0.148261	0.530115	0.231367	-0.223758	0.147265	0.0384269	-0.103808	0.273537	0.368551	0.617471	0.640019	-0.223409	-0.14251	-0.222375	-0.525503	0.406495	-0.11014	-0.384927	0.146019	0.460399	0.551487	0.0512572	0.187606	0.0713919	0.249461	0.178068	0.0782926	-0.327552	-0.499475	-0.0245349	0.283287	0.613323	0.583986	0.261087	0.283597	0.338142	0.571664	0.605371	0.52425	-0.31914	-0.167555	-0.223364	-0.215827	-0.318133	-0.275839	-0.173601	-0.371633	-0.348081	-0.324945	-0.0272769	0.105017	-0.400071	-0.0881167	0.339459	0.284223	0.301349	-0.218691	0.626586	-0.113041	-0.300492	-0.452319	0.109133	0.0793015	0.139104	-0.176661	-0.161349	-0.249566	0.334799	0.000455708	0.477638	0.363325	0.344631	0.192247	0.108253	-0.236978	-0.538658	0.511633	0.0961021	0.147634	0.570177	0.27192	0.512016	0.396463	0.492641	0.0376755	0.285851	0.313786	0.31939	0.369319	0.219461	-0.113244	-0.0199615	-0.0555296	0.150414	-0.167824	-0.0827234	-0.332716	-0.339168	-0.187616	-0.302501	-0.139587	-0.283943	-0.387376	0.492415	0.525078	0.595892	-0.291999	0.494548	0.028429	0.493873	0.570286	-0.241299	-0.256238	-0.535606	0.118685	0.211382	0.0331986	-0.466595	0.144585	0.0617994	0.396184	-0.0312393	-0.0599003	0.00158848	0.133517	-0.313116	-0.141634	0.44455	0.559696	0.500042	0.212053	0.259553	-0.657351	0.227383	0.0160944	0.322865	0.332547	-0.512107	-0.088445	-0.398655	-0.194993	0.0953122	-0.0361981	-0.00126168	0.155144	-0.378009	0.00828403	-0.395325	-0.359409	0.0416379	0.196177	-0.0150204	0.252985	-0.191979	0.502445	-0.423221	-0.236529	-0.242901	-0.362111	0.193848	-0.503912	0.526377	0.167688	-0.0255869	0.558695	-0.256067	0.340862	0.422604	0.614646	-0.204944	-0.210944	-0.210836	0.0916907	0.445942	0.273588	0.560119	0.4879	0.240779	0.586574	0.406997	0.046584	0.119516	-0.156701	0.018533	0.208988	0.153882	-0.00367156	-0.182046	0.121406	0.51403	0.509376	0.0733822	-0.409903	-0.0471239	0.0426169	0.0435564	0.679282	0.630387	0.65773	0.629433	0.678628	0.650429	0.675883	0.626998	0.575316	0.419277	-0.214769	-0.0263393	-0.251506	-0.0065871	0.164342	0.501434	0.386275	0.138083	0.33461	0.460028	0.515526	0.464377	-0.222159	0.350968	0.335537	0.305435	0.107719	0.188687	0.301513	-0.413707	0.550125	-0.0364776	0.295076	0.23014	0.298484	0.0580245	0.205748	-0.0678903	0.409081	0.425511	0.55112	0.664579	0.589301	0.595201	0.63083	0.613569	0.644329	0.643041	0.656854	0.551151	0.597081	0.645273	0.622165	0.522668	0.637918	0.601144	0.649117	0.581195	0.539108	0.411967	0.555954	0.578553	0.631787	0.507423	0.4853	0.583014	0.630132	0.697825	0.688879	0.458423	0.533493	0.514336	0.63143	0.452328	0.593677	0.591991	0.543331	0.394516	-0.504029	0.267978	0.58277	0.479309	-0.473275	-0.254402	-0.152379	-0.172931	-0.253877	-0.0282066	0.0627663	-0.525883	-0.302334	-0.264406	-0.10905	0.0866679	-0.0498205	0.459534	0.359322	-0.64834	-0.0727256	0.126027	0.0576887	0.179023	-0.0134664	0.191265	0.48659	0.167725	0.0467719	-0.017958	0.390186	0.296866	0.504502	0.393908	0.52685	0.541116	0.358438	0.566037	0.587369	0.507471	0.302085	-0.248229	-0.0148784	-0.0421343	-0.0725382	-0.221189	-0.146249	-0.170875	0.0186662	-0.167587	0.028575	0.187176	-0.00912894	-0.0454213	-0.299672	0.198967	0.405166	0.265406	-0.230372	-0.208802	-0.247125	-0.553486	0.262656	0.0717823	0.186416	-0.412857	0.420693	-0.474893	0.203138	0.258485	0.394121	-0.503626	-0.33873	0.0641067	0.197321	-0.253231	0.130855	-0.261339	-0.00247918	0.37891	0.052763	0.0964699	-0.142887	0.0207052	-0.523474	-0.0344887	0.484025	0.36658	-0.124333	0.142002	0.166407	-0.0512544	-0.176044	0.443349	0.405999	0.0772985	0.612942	0.0784627	0.35394	-0.212387	-0.362562	-0.228053	0.319121	-0.28873	0.0997668	0.39107	0.439221	0.330439	0.313791	0.237288	-0.128724	-0.0623732	-0.0808829	-0.122741	-0.29764	0.142994	0.370096	0.486932	0.139163	0.48603	0.181056	0.533764	0.482276	0.296984	0.398699	-0.0516864	0.514986	0.478629	0.270725	0.28244	0.182738	-0.0600701	0.290993	0.154405	0.237024	0.596685	0.503849	0.434446	0.405781	-0.27571	-0.345951	-0.201139	-0.348743	-0.561629	0.0851203	0.0148459	0.212922	0.279404	0.0577133	0.155533	0.328837	0.118954	-0.048525	-0.138443	0.345452	0.404112	0.566322	0.377831	-0.36407	0.160997	0.327626	0.500892	0.533667	0.248175	0.461401	-0.432429	-0.264228	0.0495285	-0.334343	-0.274744	0.104585	-0.284734	-0.35093	-0.207887	-0.497634	0.128947	-0.33213	-0.326745	-0.0869545	0.0788826	-0.146743	-0.0200579	0.45454	0.31756	0.270727	0.14655	0.38388	-0.32659	-0.189508	0.228811	-0.0473563	0.0639201	0.0670406	0.196394	0.469348	0.51823	0.441742	0.478895	0.444145	0.35275	-0.367659	-0.360161	-0.00638755	-0.185235	-0.22086	0.0126291	0.0338408	-0.302886	-0.33439	0.336579	-0.258558	0.426896	0.0534297	-0.134104	-0.251002	-0.247793	-0.268595	-0.410376	-0.351239	-0.378372	0.128944	0.2912	-0.116245	-0.0735794	0.0794704	0.162872	-0.170494	-0.421977	-0.374467	-0.467658	-0.206308	0.124894	-0.0964382	-0.418554	-0.442681	-0.00262698	0.317845	-0.0995781	-0.177778	-0.130006	0.24076	-0.0797795	-0.118129	-0.0011939	0.227651	-0.200201	-0.246538	-0.351463	-0.156325	0.239887	-0.578999	-0.248278	-0.196676	0.241649	0.413286	0.603071	0.464077	0.51132	-0.303411	-0.117138	-0.243688	0.102675	0.472018	0.469202	0.522181	-0.0464295	0.156644	0.208336	0.430588	0.0936349	0.180861	0.30181	0.164487	-0.355042	0.347337	0.402436	0.356673	0.17486	-0.353442	0.502542	0.485008	0.465487	0.598544	-0.340582	0.124702	0.616125	0.369703	0.439194	0.343725	0.395448	-0.199903	-0.10734	0.0748595	-0.197341	-0.250999	-0.35129	0.149748	-0.24505	0.0308982	0.0833146	-0.173096	-0.186705	0.22623	-0.206353	0.189674	0.0169682	-0.138943	0.0278762	-0.169835	0.507377	-0.152894	0.00592172	0.28157	0.259722	-0.00496655	0.193041	0.198094	-0.199328	-0.0582811	-0.426768	-0.371068	-0.535921	-0.247318	-0.349685	0.413564	0.0814442	-0.181103	-0.214147	0.00497317	-0.440067	0.00726286	-0.270793	-0.308944	-0.291346	-0.210686	-0.299357	-0.242832	0.197146	-0.376776	-0.192952	-0.0321974	-0.272136	-0.503328	-0.233777	-0.487882	-0.0298962	-0.373146	0.121871	-0.0367643	0.433749	0.512298	-0.0365948	0.416792	0.493211	0.468339	0.181406	0.185437	0.14951	0.371774	0.0958637	-0.354133	-0.218808	0.0602104	0.489046	0.369852	0.1513	-0.0448142	-0.378289	-0.422253	-0.292762	-0.42138	-0.319074	-0.462259	0.380014	0.673667	0.646456	0.308205	-0.0105823	0.295564	0.380159	0.131861	0.300124	0.0603286	0.502924	0.243567	0.0243122	0.184893	0.138654	0.0698371	0.215044	-0.175215	0.0635132	-0.00333682	0.00882769	-0.126083	-0.404496	0.254881	-0.164212	0.261888	-0.00576194	0.584108	0.573651	0.497489	0.513941	-0.291867	-0.0944534	-0.28276	0.309138	0.540535	0.140303	0.374583	0.266923	0.522336	0.600495	0.0636447	-0.188794	-0.2346	-0.317243	-0.560261	-0.263867	0.127225	-0.0291386	-0.177206	-0.0106075	0.00175465	0.0826279	-0.0218599	-0.0379286	0.225542	0.00939901	-0.0787655	0.221652	0.285209	-0.0944612	-0.0109534	0.351851	-0.0424168	0.0974259	0.195761	0.492998	0.60733	0.169829	-0.0981679	0.380737	0.378074	0.300846	-0.12872	-0.33344	0.0748501	0.189569	-0.589434	0.258499	0.512191	0.263934	0.602619	0.428516	0.0870288	-0.268552	0.24713	0.0228294	-0.221333	0.440153	0.0887165	-0.47176	0.243947	0.576757	0.598823	0.627585	0.60133	0.528589	0.355925	-0.279336	-0.00742659	-0.0606299	-0.220866	0.214921	0.00501402	-0.478964	-0.186607	0.299533	-0.330012	0.614324	0.657993	0.642903	0.654552	0.654193	0.655016	0.635096	0.663268	0.634961	0.636567	0.644372	0.639821	0.490204	-0.174716	0.0258918	0.01407	0.0924404	-0.109103	-0.131074	-0.0506125	-0.158562	0.246695	0.274292	-0.45194	-0.407089	-0.43178	-0.493035	0.580747	0.0654729	0.331017	-0.216967	0.0304318	0.515974	0.00636334	0.116718	0.453271	-0.361826	0.14687	0.095781	0.479249	0.142751	-0.609733	0.233523	0.0316854	0.0312421	-0.288306	0.23405	-0.329403	0.266664	0.194849	0.285668	0.406638	0.417963	0.548804	0.449909	0.0596519	0.155657	0.104233	-0.193506	-0.296564	0.105897	-0.280151	-0.404379	0.220322	0.248945	0.203991	0.491354	0.157417	-0.182023	0.190719	-0.16804	-0.373932	-0.0810292	-0.209408	-0.349626	-0.242017	-0.233192	-0.18955	-0.0368152	0.196727	-0.408064	-0.330289	-0.278409	-0.524525	0.534197	0.358654	0.532697	0.517041	0.541033	0.52188	0.405974	0.0841525	-0.0976762	-0.284376	-0.0109765	0.136334	0.305144	-0.00566959	-0.502199	-0.161148	-0.000981198	-0.360534	0.117169	-0.134309	0.204748	0.0286042	0.106781	0.37373	0.499235	0.134721	0.024667	-0.00460409	-0.315677	-0.108958	-0.0896823	-0.147052	0.000858429	-0.11362	0.0211501	-0.30055	0.235421	-0.25359	-0.285997	-0.4143	0.35712	0.372175	0.199845	0.527176	0.304313	0.317445	0.167651	0.0680207	0.0386644	0.383689	0.289849	0.358995	0.389025	0.444325	0.535272	0.476647	0.524821	0.428095	0.446521	0.511176	0.431597	0.351188	0.382525	0.413531	0.405574	0.176909	0.464975	0.394613	0.460511	0.327814	0.403963	0.414766	0.430191	0.325315	0.348052	0.425712	0.438924	0.367452	-0.0689639	0.511809	0.22569	-0.401467	0.0191094	0.268184	0.633465	0.426921	0.584824	0.385167	-0.399844	0.402545	0.371712	0.378332	0.596541	0.652986	0.610273	0.606347	0.596595	0.596234	0.476006	0.29892	0.483547	0.558656	0.302591	0.465223	0.456212	0.0270835	0.608359	0.474011	0.544177	-0.403333	-0.0285046	0.464132	-0.101818	-0.243353	-0.276031	0.252766	0.462498	0.572686	-0.402964	-0.101552	0.678414	-0.0854692	-0.36002	0.37238	0.0718057	0.557052	0.331088	-0.264905	-0.337213	-0.440246	-0.401026	-0.269583	0.268641	0.491538	-0.143481	0.0392086	0.00201649	0.569393	0.333498	0.551178	0.540956	0.262636	0.0540289	0.554019	0.638328	0.563498	-0.193297	-0.362196	-0.131355	-0.356616	-0.028657	0.357506	0.106426	0.146008	-0.299743	-0.264387	-0.378294	-0.262318	-0.257482	-0.291471	-0.311068	-0.303137	-0.257474	-0.458333	0.644356	0.61778	0.197956	-0.144305	-0.36408	-0.375856	0.413152	0.329249	-0.0741433	-0.244332	0.539515	0.058149	0.49807	0.194751	-0.227088	0.178321	0.213681	0.0750307	0.358276	0.25057	0.367041	0.46657	-0.463741	0.418945	0.284508	0.523086	0.615053	0.498457	0.15825	0.587221	0.493667	0.535117	0.389966	0.37806	0.705108	0.604641	0.408948	0.290639	0.051601	0.181029	0.48791	0.198352	0.47167	0.107325	0.504149	0.19091	0.123298	0.301657	0.491717	0.543802	0.591576	0.624602	0.589156	0.306165	0.544906	0.412199	0.431141	0.111463	0.344143	0.429197	0.0278367	-0.311992	-0.303074	-0.3867	0.424111	-0.0393819	-0.40563	0.0789301	0.482992	-0.243123	-0.309865	0.138735	0.0391325	-0.220388	-0.25339	0.0692345	-0.282412	-0.183083	0.294303	-0.195273	-0.216554	0.339221	-0.529247	0.642971	0.216424	-0.503823	0.357942	0.165611	-0.247354	-0.0819754	-0.21183	0.286	-0.349484	-0.612234	-0.0558592	-0.304769	0.0651589	0.150132	0.611946	-0.00375782	-0.221789	-0.366435	-0.13113	0.173594	-0.240795	-0.322807	-0.146739	-0.294713	-0.279385	-0.246466	-0.358684	-0.0877041	-0.172455	-0.42222	0.403638	0.354275	0.336172	-0.218087	-0.249591	-0.315204	-0.266849	0.407212	-0.156934	0.123773	0.372947	-0.143641	0.348757	-0.220142	-0.473139	-0.0609662	-0.455831	-0.306575	-0.153539	-0.36313	-0.24147	-0.36544	-0.217876	-0.231414	-0.361291	-0.450598	0.439456	-0.151681	-0.413983	-0.278027	-0.226936	0.589607	-0.154716	-0.0685724	-0.466629	-0.162746	-0.124916	0.189414	0.51494	0.0127242	-0.0512645	0.22277	-0.0808552	0.407562	0.421574	0.575418	0.538007	-0.123743	0.603875	0.578847	0.177389	0.563972	0.437783	0.433767	0.387325	0.417128	-0.103533	0.117816	0.525786	0.603108	0.496106	-0.0545321	0.379669	0.297539	0.479449	0.273865	-0.0849856	0.575487	0.365639	0.0333747	-0.180927	0.053565	0.438203	0.077329	0.396831	-0.152672	0.0133058	-0.136578	-0.192092	-0.618304	0.269499	-0.300584	0.142287	-0.434447	-0.191487	-0.0886397	0.0751889	-0.279973	-0.0549702	0.0125461	0.64914	0.550256	0.394001	0.0374796	0.415477	-0.34497	-0.199349	-0.030371	0.45508	0.502623	0.379597	-0.347253	0.422516	0.632713	0.438303	0.606045	0.495168	0.634835	0.669048	-0.422469	-0.323354	0.114742	-0.390202	-0.145601	-0.350824	-0.330086	0.0462131	0.680834	-0.162689	-0.114761	-0.478032	-0.0702537	0.122606	0.577497	0.657902	-0.415186	0.122507	0.243369	0.412884	0.247467	0.497424	0.568218	-0.286884	0.308066	-0.131301	0.248647	-0.167336	0.0461593	0.0737167	0.243236	-0.0976626	-0.663842	-0.112184	-0.0320617	-0.032494	0.129908	0.0994559	-0.118254	0.233505	0.145463	-0.114119	0.0394892	0.0123675	0.274839	0.129064	-0.518239	0.400736	0.447848	-0.146587	-0.00917327	-0.454851	-0.116312	-0.0631084	-0.13234	0.264434	-0.326546	0.0888544	0.0173222	-0.310285	0.479916	0.212088	0.133561	0.202304	-0.192457	-0.581935	-0.295662	-0.0399737	-0.28391	-0.438546	0.188741	0.18172	0.141263	0.289446	0.457789	0.251377	0.071241	-0.120545	-0.221567	0.0566197	-0.285167	0.317201	-0.24036	-0.336564	0.258359	0.575517	0.316874	0.252515	-0.222469	0.475238	-0.290568	-0.257732	0.0727175	0.0584882	-0.0324235	-0.152714	0.566864	-0.00217393	-0.443925	0.0548191	-0.124466	-0.29198	-0.0593105	-0.23252	-0.0589743	-0.134028	-0.332928	-0.165692	-0.435262	-0.345584	-0.318868	0.133731	-0.320113	0.0857879	0.0750481	-0.582009	-0.113755	-0.0289488	0.0599491	0.0232077	0.372888	0.356338	0.532877	-0.101242	-0.13222	-0.122766	-0.170882	-0.149875	-0.29502	-0.370769	0.0322226	0.0270521	-0.18858	0.0968465	-0.197601	-0.332839	0.386814	-0.477176	-0.126619	0.168084	-0.269167	0.0239942	0.498027	0.20234	0.0717833	-0.192722	-0.217578	-0.0783212	0.25317	-0.214472	-0.0791261	-0.178826	-0.156191	-0.270127	-0.268469	0.133442	-0.484854	-0.49424	-0.290337	-0.350189	-0.0487257	-0.454546	0.26196	-0.164446	-0.408611	-0.186469	-0.117029	-0.266141	0.00729864	-0.240969	-0.0316472	0.0168941	-0.179912	-0.230607	-0.230312	-0.226685	-0.254803	-0.237186	0.547806	-0.380581	-0.239832	-0.318171	-0.248666	-0.224174	-0.332178	-0.202493	-0.356926	-0.27572	-0.355008	-0.261994	-0.377952	-0.259908	0.109958	-0.454807	-0.313024	-0.144736	-0.263192	-0.329573	-0.399751	-0.167924	0.0829658	-0.143361	-0.180372	-0.360077	-0.401222	-0.338872	-0.450643	-0.527586	-0.373728	-0.472563	-0.035559	-0.189683	-0.425691	-0.273485	-0.410274	-0.353058	-0.375062	-0.420768	-0.140216	0.121205	-0.531415	-0.40432	-0.280165	0.201747	-0.0112645	0.124416	0.249707	-0.0244186	-0.242716	0.259478	0.397836	0.103825	0.167424	-0.0231497	-0.279924	-0.0704906	-0.312007	-0.405846	-0.557938	0.0643638	0.102102	0.530136	-0.0492845	0.197561	-0.375106	-0.293443	0.069666	-0.114424	-0.288633	-0.476459	-0.222926	0.336828	0.193802	-0.0142483	-0.126154	-0.135598	-0.117894	0.361696	-0.0682678	0.187691	0.385574	-0.379075	-0.569326	-0.381192	0.375841	0.444087	0.128509	0.422797	0.514379	0.183618	-0.127096	-0.062819	-0.112494	0.513983	-0.209421	-0.157958	0.490189	0.5365	-0.367695	-0.200015	-0.261108	-0.336279	-0.390071	-0.447081	0.0910244	0.11918	0.134522	-0.224702	-0.280874	0.117407	0.305794	-0.304016	-0.398484	-0.186506	-0.389991	-0.527468	-0.0611444	-0.428062	-0.0587526	-0.0203851	-0.0278862	0.36888	-0.0954933	0.418622	0.705557	-0.298135	0.113855	0.206787	0.0556583	-0.260132	0.136057	0.378958	0.538375	0.629325	0.60424	-0.270514	-0.0980988	0.541238	-0.49035	0.0459565	-0.489488	-0.164412	-0.257583	-0.0315826	-0.494907	-0.0604201	-0.66659	-0.205605	0.412869	-0.29646	-0.172245	-0.00618612	0.253655	-0.107656	-0.298205	0.607636	0.63396	0.571524	0.607623	0.53684	0.339994	0.506795	0.473263	0.573247	0.570018	0.378961	0.588599	0.617702	0.543277	0.569161	0.535098	0.551539	0.576148	0.329356	0.565335	0.586446	0.617742	0.607286	0.557948	0.607738	0.62161	0.561643	0.563195	-0.316707	0.480574	0.108637	0.615967	-0.0388793	0.400728	-0.374883	-0.0882826	0.193601	-0.0673803	-0.137111	0.578801	0.533503	0.484884	0.398246	0.292954	0.286163	0.264858	0.366383	-0.174755	0.613588	0.561082	0.0345068	0.0609016	0.586492	-0.0789519	-0.224734	-0.145257	-0.432097	-0.178118	0.540262	0.537844	0.516402	0.535048	0.623658	0.601105	0.609803	0.640981	0.643599	0.481956	-0.0281219	0.59678	0.22879	0.651939	0.560576	0.122964	-0.380574	-0.171223	-0.0174339	0.288907	-0.265651	-0.452259	-0.271054	-0.309094	-0.106016	-0.26085	-0.121497	-0.288666	-0.13821	-0.25868	-0.271757	-0.220258	-0.397464	-0.517297	-0.117065	-0.213174	-0.270189	-0.0113104	-0.370885	-0.403587	-0.251702	-0.310599	0.0261412	-0.032148	-0.024326	-0.392389	-0.169474	-0.357029	-0.151942	-0.363026	-0.241328	0.328059	-0.309277	-0.179272	-0.281115	-0.302756	-0.555204	0.639317	1	-0.0815538	-0.199435	-0.0234724	0.311431	0.00597697	-0.106402	-0.360932	-0.573352	0.425372	0.404814	0.16289	-0.0657817	-0.290212	0.361579	-0.296743	0.180518	0.278493	0.307984	0.414749	-0.198166	-0.0986929	-0.103005	-0.129861	-0.0746348	-0.0103835	0.543799	0.315168	-0.0567064	0.253925	-0.100329	-0.0291623	0.285753	0.631802	-0.252429	-0.237764	-0.243162	-0.168884	0.211095	-0.240738	-0.119097	0.518444	-0.416284	0.585532	-0.0914424	-0.350008	0.295585	0.608176	-0.252563	-0.0114704	-0.27982	0.21528	-0.230215	0.0921476	-0.0150807	-0.0462457	0.149782	0.398838	-0.434162	-0.51788	-0.38022	-0.47627	-0.426191	-0.400692	-0.337625	-0.463658	-0.343713	-0.311259	0.182121	-0.150545	-0.0618698	0.370568	0.285462	-0.0978591	-0.188243	0.467014	0.342611	-0.367373	0.392732	0.360206	-0.0283262	-0.233132	-0.242173	-0.222109	0.0702939	0.240599	0.436623	0.284541	0.127175	-0.402569	-0.40833	-0.422736	-0.255874	-0.535829	-0.0111318	-0.417507	-0.127751	0.101048	0.00949814	0.476762	0.591057	0.407096	0.490694	0.309313	0.626409	0.614388	-0.110982	0.0673352	-0.162334	-0.506542	-0.200065	-0.0443143	-0.25401	-0.212579	-0.212401	-0.260541	-0.233164	-0.0790419	-0.169008	-0.188769	0.279674	-0.283341	0.155178	-0.248052	-0.174421	-0.139843	-0.428645	-0.107974	0.11404	0.0983089	-0.308188	-0.24363	-0.0237376	-0.137158	-0.350623	-0.293768	-0.253403	-0.426122	-0.42144	-0.480678	-0.0499067	0.188692	-0.364965	-0.179072	-0.129481	-0.354329	-0.0397877	-0.16097	-0.158938	-0.0354451	0.140542	-0.190984	-0.0476863	-0.00616292	-0.289419	0.261814	-0.283181	0.0952982	-0.177196	-0.0399541	-0.475207	-0.38947	-0.103807	-0.391895	-0.361379	0.0752981	0.286606	-0.33726	-0.390392	0.250253	0.0940555	0.0238535	-0.130296	0.123967	-0.163143	0.611621	-0.223483	0.344523	0.602337	0.0577114	0.119922	-0.242296	-0.191876	0.25018	0.0726042	-0.238449	-0.210982	-0.333387	-0.524141	-0.0810281	-0.301876	0.240912	-0.0420574	0.398588	0.145998	-0.413504	-0.592967	-0.609303	-0.412061	0.0513145	-0.276805	-0.295017	-0.0980733	-0.165428	-0.107002	-0.072971	-0.0700532	0.489702	-0.273356	0.239169	0.036577	-0.000818679	-0.384465	-0.209014	-0.1497	-0.325385	-0.231515	-0.190433	-0.13027	-0.0946909	0.0047442	-0.0605675	0.0557442	0.0893535	0.286546	0.127827	0.0628487	0.257362	0.229753	0.310271	-0.128119	-0.178349	-0.242265	-0.12572	-0.0898405	0.461984	-0.161862	-0.167088	0.0215524	-0.154766	-0.406403	0.153674	-0.125609	0.0964661	0.0186474	-0.0207355	0.127197	0.211032	0.204036	0.11709	0.37718	0.260234	0.260843	0.4079	0.385653	-0.0659253	0.528417	0.410841	0.378907	-0.252145	0.129362	-0.305807	-0.00159122	-0.430082	-0.410694	0.251922	-0.292124	0.278797	-0.144306	-0.166114	-0.0171772	-0.135491	0.2743	-0.0594443	-0.0880739	-0.17134	-0.154041	-0.0317583	-0.253558	-0.272242	-0.224785	-0.280761	-0.127763	0.0858961	0.211224	-0.511478	0.42098	0.122011	-0.211933	-0.0693591	0.10575	-0.100554	-0.126502	0.320011	0.274401	-0.117165	-0.0973965	-0.106723	-0.118494	-0.23288	-0.238567	-0.3636	-0.0083801	0.202872	0.172978	-0.0570648	0.0704495	0.123122	0.196404	0.038127	0.468009	0.506526	0.183638	-0.122873	-0.398812	0.161945	-0.247872	0.324975	0.443456	-0.0153816	-0.08958	-0.356874	-0.193101	-0.181814	0.316858	0.352309	-0.0702138	0.210386	-0.192833	-0.136179	0.0469228	-0.672451	-0.523115	-0.556252	-0.588904	-0.555308	-0.573187	-0.518466	-0.296403	0.22477	-0.194174	0.480552	0.40899	0.097896	0.27091	-0.261148	-0.432759	-0.220624	-0.23992	-0.206057	0.00627375	-0.263604	0.129535	-0.280035	-0.319466	0.109364	-0.0384426	0.297349	0.616099	-0.40536	0.135097	-0.420167	0.139511	0.537097	-0.54008	-0.548303	-0.470984	-0.555104	-0.46018	-0.615463	0.00520961	-0.273173	0.300381	-0.19423	0.361938	0.245039	0.174188	-0.395472	-0.0731676	-0.209383	-0.114721	-0.0105276	-0.148109	-0.085083	-0.415893	-0.0142227	0.159513	0.0491425	0.17664	-0.221107	-0.287138	0.629899	0.226795	-0.364063	0.129234	-0.181433	-0.41031	0.25259	-0.358559	-0.191684	-0.215733	-0.268187	-0.214478	-0.178734	0.176821	-0.086957	0.389252	-0.410742	-0.270076	0.0322111	0.0565016	-0.00805654	0.327135	-0.0842263	-0.180235	-0.0641583	-0.144396	-0.092061	-0.442965	-0.0347287	0.379161	0.324435	0.11266	0.230581	-0.321893	-0.2836	-0.0653233	-0.109026	-0.168476	-0.0616268	0.291601	0.122137	0.0614801	0.237285	0.190067	-0.185705	0.0233285	0.107612	0.398257	0.472029	-0.327914	-0.261341	-0.28329	0.108645	-0.257541	-0.263986	-0.474375	-0.25348	-0.0701817	-0.151043	-0.225117	0.184442	0.537677	0.594913	0.286791	0.574288	0.474089	0.505188	0.429448	0.339062	-0.57406	-0.0932463	-0.546633	-0.263963	0.0695905	-0.206245	-0.0787424	0.0962502	-0.0715152	-0.59048	-0.49788	-0.522785	-0.396636	-0.314514	-0.242037	-0.403526	-0.27191	-0.132663	-0.251251	-0.191758	-0.133855	-0.534824	-0.521285	-0.0761233	-0.271537	-0.236987	-0.315035	-0.168343	-0.255532	0.523145	0.0698037	-0.0578083	-0.122212	-0.022145	0.0789042	-0.265044	-0.306204	-0.0351454	-0.139915	-0.203632	0.0964713	0.0672833	-0.0336859	-0.167383	-0.0487788	0.165655	0.221042	-0.296838	-0.151558	-0.446316	-0.132515	-0.112921	-0.0677277	-0.12465	-0.19272	-0.415083	-0.204762	-0.24716	-0.0933183	-0.261464	-0.221326	-0.288966	-0.158088	-0.398264	0.210106	0.245166	-0.279263	-0.0963329	-0.0555771	0.0683006	-0.231954	-0.00265543	-0.283785	-0.0923839	-0.348164	-0.29262	-0.433162	-0.440506	-0.30485	-0.0110098	0.250455	-0.0113455	0.202658	-0.0709616	0.036181	0.0615517	0.165271	-0.360028	0.569762	0.465825	0.133345	-0.273571	-0.459845	-0.426447	-0.256206	-0.287566	-0.101418	0.272342	-0.189303	0.00425094	-0.360064	-0.318745	-0.0840441	0.096981	-0.0992007	0.0478534	0.475834	0.447278	-0.057705	-0.0709404	0.440429	0.0591762	-0.0936379	-0.117474	0.0800672	0.319858	0.0440313	0.0612368	0.156931	0.369675	-0.0984899	0.175036	-0.219142	-0.198747	-0.18802	-0.206556	-0.139024	-0.153673	-0.399432	-0.232088	-0.336075	-0.167024	-0.337234	-0.300122	-0.262593	-0.0594715	-0.0419348	-0.517095	-0.101654	0.642753	0.000477974	0.182605	0.0986063	0.233958	0.173215	-0.21849	-0.19319	-0.0396438	0.00787466	-0.117695	-0.00493226	-0.420819	0.0184907	0.234853	-0.171887	0.14562	0.400401	0.12022	0.0808885	0.14152	0.0339694	0.292283	-0.341826	0.168101	-0.362555	0.361162	0.228945	0.332486	-0.378864	0.093981	-0.0190066	-0.16586	-0.168103	0.18417	-0.0747532	0.0743651	-0.23594	-0.0247914	-0.136208	0.201035	-0.300533	0.148706	0.21577	0.286623	0.204223	0.204145	0.233848	0.40968	0.256999	-0.4814	-0.221126	-0.125888	-0.131424	-0.0215652	-0.374632	-0.528213	-0.0175166	-0.0387085	-0.0716333	-0.0622331	-0.102738	-0.269143	-0.0557513	0.211586	0.0538447	0.0125008	0.224494	0.401947	-0.0979603	0.243777	-0.105031	-0.631233	0.284497	0.131087	0.376498	0.574344	-0.544285	-0.186451	-0.203318	-0.533434	0.315855	0.446688	-0.0375146	0.0706873	0.120861	0.438514	-0.0978621	-0.277456	-0.236837	-0.132996	0.0741263	0.155618	-0.176647	0.338106	-0.163147	-0.501489	0.0433801	-0.0844412	-0.432145	-0.320879	-0.299008	0.0897051	0.113678	0.206078	-0.187828	-0.0605761	-0.30033	-0.17679	-0.119326	0.330111	0.216276	0.341963	-0.626129	-0.166687	-0.0667703	0.000924066	-0.0557862	-0.0357035	-0.122267	-0.0676957	-0.35632	-0.0298495	0.377034	-0.187021	-0.333587	-0.671543	-0.523589	-0.146972	-0.338342	0.0195859	-0.0536863	-0.0515571	-0.378318	0.00324682	0.0131309	-0.133244	-0.0683644	-0.0217562	0.200152	-0.274006	-0.239223	-0.146279	-0.227271	-0.16498	-0.258226	-0.0690241	0.402314	0.155699	0.125708	0.528721	-0.0483301	-0.106761	-0.301283	-0.195229	-0.125914	-0.24076	0.0687727	0.177677	0.187176	0.129579	-0.486888	-0.0196501	-0.390927	-0.0728305	0.0569712	0.34841	0.10592	0.0686428	0.319063	-0.0694156	-0.544727	0.0132311	-0.171423	-0.20894	-0.170672	0.0333893	0.0774448	0.426567	0.0625548	-0.528429	-0.379815	-0.268473	0.604611	0.246479	-0.141028	0.274966	0.178146	-0.385776	-0.317265	-0.225888	-0.383077	0.133502	0.258552	0.450587	0.515627	0.357969	0.204273	0.235863	0.00410716	-0.0027905	-0.015512	0.074946	0.0573515	0.224543	0.326401	0.453397	0.265114	0.0666671	-0.0211677	-0.0281261	-0.080614	0.255295	0.38128	-0.428448	-0.574992	-0.284635	-0.0737078	0.110085	0.115557	0.135825	0.0534662	0.237936	0.0195899	0.460141	0.595623	0.435593	-0.237748	0.235481	0.0906735	0.296672	-0.519609	0.28683	-0.275192	-0.210442	-0.490252	0.578719	0.287474	0.482111	0.535575	0.642108	0.589956	0.131786	-0.523327	-0.267469	-0.277756	-0.112797	-0.129428	0.0680428	-0.07659	0.112399	0.0787678	-0.175529	0.110407	-0.174468	0.0261931	0.0511433	-0.135552	-0.196339	-0.33924	-0.152201	0.165018	-0.0551652	0.147806	-0.127481	-0.0213603	-0.406316	0.100012	0.0851279	0.0200343	0.0049005	-0.043819	-0.309836	0.185108	-0.136991	-0.0537331	0.0481761	-0.260341	0.175609	0.199551	0.216525	0.102373	0.088311	0.123403	-0.0237243	0.268706	0.0902393	0.297583	0.215768	0.133391	0.206528	0.283162	0.18956	-0.0922046	-0.122887	-0.282646	-0.0837581	0.14669	0.074978	-0.0513542	0.032006	-0.311011	-0.0691882	0.270952	-0.35686	-0.212233	0.172794	-0.450558	-0.277972	-0.609724	0.0271789	-0.266417	0.300524	0.49993	0.081456	-0.129983	-0.157409	0.397021	0.386465	-0.323365	0.0329604	0.157856	-0.0309837	0.0147156	0.022119	0.0676638	-0.0573651	0.374763	0.32492	-0.376221	-0.284967	-0.554289	0.135103	-0.183149	-0.104422	-0.139157	-0.44277	0.432648	-0.188222	-0.274999	-0.278	-0.503445	-0.360561	-0.442706	-0.442837	-0.213014	-0.178408	-0.329429	-0.184976	-0.314071	-0.310442	-0.341691	-0.0796324	-0.341152	-0.345588	0.309436	0.182697	0.225989	0.533322	0.52741	-0.308093	-0.0152865	0.318202	0.287185	0.16638	0.225968	-0.121203	0.192959	-0.307857	0.559299	-0.00613319	0.272164	-0.318217	-0.392865	-0.632305	-0.0727177	-0.362498	-0.119416	-0.309211	-0.400067	-0.134888	-0.508793	-0.435493	-0.0633013	-0.441827	-0.218095	0.129753	-0.0187745	-0.33046	0.0669908	-0.206987	-0.0364292	-0.248988	-0.467482	-0.191336	-0.499657	-0.529377	-0.171301	-0.548371	-0.526397	-0.499433	-0.392842	-0.249418	-0.128277	-0.237648	0.231938	0.379654	0.652608	0.553721	-0.192478	-0.498601	0.272606	-0.304281	-0.21754	0.535038	-0.186934	0.370394	-0.237235	-0.352634	-0.177979	-0.118773	-0.150492	0.143935	0.269294	-0.0890734	-0.100209	-0.413843	-0.112318	-0.12665	-0.30303	0.101767	0.252291	0.480732	-0.0597617	0.19235	0.536192	0.501918	0.486604	0.530592	0.011705	-0.221301	-0.44572	0.194115	0.0724678	-0.311736	-0.102811	-0.257389	0.339519	0.00501092	0.386052	-0.184702	-0.565812	-0.597908	0.0434183	0.177586	0.11644	-0.0308621	0.0181471	0.425844	0.0591487	-0.3504	-0.296793	0.200906	0.108784	-0.243625	-0.392785	-0.0470368	0.170687	-0.279434	-0.0235103	-0.547853	0.138142	0.00388359	0.305733	-0.00644208	0.242253	-0.0147912	-0.568766	-0.53625	-0.366468	-0.376302	0.269972	-0.209197	-0.225591	-0.0935846	-0.144242	0.047317	-0.443112	-0.18115	0.157678	-0.0605569	-0.0983694	-0.15555	0.358323	-0.126773	-0.32861	0.0326417	-0.444305	-0.152872	0.0451172	-0.0272939	-0.33572	-0.472758	-0.441611	-0.470938	0.309709	0.314158	0.401644	0.0466736	-0.314777	0.136836	-0.378804	0.333279	0.416284	0.0524503	-0.271755	-0.172547	-0.250639	-0.296788	-0.338905	-0.19907	-0.288995	0.439404	0.314818	0.428943	0.132288	-0.337785	0.108909	-0.05088	0.403541	0.0904851	0.321364	0.486414	0.462977	0.561397	-0.309432	0.500433	-0.019421	0.365892	0.555582	0.212573	0.129973	0.0052685	0.101104	0.208708	-0.360461	-0.174344	-0.125436	-0.0570261	-0.123565	-0.465838	0.552147	0.423499	0.37076	0.441864	0.206359	0.384935	0.275745	0.219186	0.1198	0.338034	-0.210374	-0.328934	0.300002	-0.108613	0.36798	0.0323826	-0.0658623	0.0672774	-0.0483744	-0.0145442	0.145748	0.238323	0.250152	0.0611786	-0.027292	0.169378	0.410953	-0.0389887	0.0358405	-0.0643602	-0.0593378	-0.253102	-0.381182	-0.464096	-0.413965	0.231026	0.33618	0.290891	-0.265696	-0.12519	0.286114	-0.019538	-0.0439479	0.517222	-0.136839	-0.388844	0.0910585	0.37106	0.174666	-0.124241	-0.276	-0.17123	-0.0605028	0.00700071	0.032338	-0.0539475	-0.318395	-0.275146	-0.103461	-0.00764724	-0.0809662	0.404317	0.0624775	0.565424	0.468403	0.587168	0.244694	0.188953	0.187481	0.439957	0.428212	0.410254	-0.42328	0.166745	-0.120864	-0.482555	0.162678	0.152671	0.339663	-0.360477	0.278206	0.144433	0.00292906	0.452768	0.633153	0.126222	0.504172	0.492944	0.555334	0.304998	0.350097	0.0258315	0.173101	-0.0520343	0.316441	0.610189	0.0398993	0.125271	-0.140337	0.365481	0.144045	0.518627	-0.0782632	0.323847	0.110327	0.0304653	0.0438988	0.0948816	0.166551	-0.29615	0.285684	0.12365	-0.224986	0.193377	-0.350461	-0.313519	-0.385431	-0.2243	-0.150399	-0.175664	0.265344	0.0584136	0.459634	0.373137	0.44561	0.574848	-0.184724	-0.0792326	-0.122078	0.0910376	-0.220399	0.250134	0.483525	-0.00722052	0.299018	0.0642291	-0.0278493	0.438899	0.499031	-0.0155321	0.320381	-0.0857117	-0.332165	-0.0301979	0.582752	0.43583	-0.479471	-0.334115	-0.236233	-0.119062	-0.166796	-0.108371	0.1345	-0.43365	0.0873272	-0.0582857	0.335068	0.23673	0.553157	0.0386351	-0.692458	-0.281242	-0.0315784	0.575134	-0.166545	0.177974	-0.154824	0.273885	0.335337	0.623531	-0.360319	-0.088669	-0.551826	-0.34951	-0.463237	-0.353523	0.393798	0.563329	0.457325	0.651587	0.533326	0.515449	0.162157	0.085948	-0.407479	0.261758	0.390591	-0.454821	0.344628	0.692636	0.573728	0.107771	0.319915	0.119028	0.564353	-0.182176	0.130987	0.276559	0.0902643	-0.126964	0.640251	0.444719	0.0926558	0.366399	-0.163713	-0.0921084	0.374579	0.355618	-0.33838	0.0275078	0.108789	0.452119	-0.113982	-0.0473373	-0.33047	0.532157	-0.0490309	0.168638	-0.0623807	0.220947	-0.00146092	0.445756	-0.121322	0.445946	0.364744	0.0377485	0.377558	0.311112	0.340871	0.357115	0.305833	-0.0401671	0.0569855	0.549096	0.563481	0.108231	-0.280353	-0.0455024	-0.526025	-0.00696101	-0.221999	0.550825	0.118592	-0.174682	0.0124713	-0.203455	0.257278	-0.279768	-0.270867	-0.194107	-0.269396	0.0155644	-0.50291	-0.161916	0.400738	0.550016	-0.345041	-0.102094	0.424322	0.442147	-0.18582	-0.0397065	-0.252521	0.45477	0.286375	-0.507146	0.3556	0.390011	0.212138	-0.0187548	0.511626	-0.244823	-0.323055	0.711932	-0.0592401	0.137319	0.37256	0.396831	0.251717	0.583328	0.416952	-0.255882	0.21345	0.518826	0.470544	0.524858	0.376832	-0.175169	-0.220902	0.141538	0.0477492	-0.0203279	-0.0955275	0.092833	-0.244142	0.180275	0.308563	0.364919	-0.285668	-0.296375	-0.424899	-0.436097	-0.050502	-0.369703	-0.56377	-0.191812	-0.494029	0.233955	0.373282	0.139058	0.104326	0.454373	0.435631	0.045468	-0.00738586	0.725404	-0.396347	0.551135	0.548947	0.45169	-0.548192	-0.245967	-0.364944	-0.433954	0.704836	0.529361	0.0989929	-0.519875	-0.516917	-0.0623232	-0.561516	0.0292947	0.125983	-0.0289244	-0.155195	-0.0385026	-0.238953	-0.109026	-0.175161	0.125989	0.368544	0.147973	0.490987	0.00730937	0.131114	-0.338194	0.173828	0.216994	0.262318	0.161038	0.542814	0.112292	-0.227472	-0.169579	-0.239522	-0.0991433	-0.143718	0.146429	-0.290274	0.00367487	-0.48402	-0.256828	0.206463	0.121293	0.571657	0.447505	0.351626	0.197124	0.548373	0.443707	0.392125	0.410189	0.441537	0.350317	0.433923	0.291615	0.355557	-0.457286	0.410071	0.0793036	0.270708	0.155579	-0.328726	-0.1803	-0.332644	-0.202462	-0.379528	0.456099	-0.417907	-0.0480526	0.0368875	0.0406618	0.0307038	-0.0496058	-0.128717	0.0188303	0.116301	0.0350016	-0.508653	-0.217849	0.491975	0.11766	-0.0439085	0.23052	0.227046	-0.141502	-0.153709	-0.554176	0.265829	0.183924	0.381958	0.184114	-0.244805	0.230817	0.469739	-0.3611	-0.160222	-0.538676	0.396494	-0.309554	-0.475882	0.576829	0.339873	0.18464	-0.487224	-0.135989	-0.33348	-0.0919892	-0.147303	-0.101953	-0.0265424	-0.396921	-0.00921025	-0.120302	0.112159	0.212245	0.302934	-0.33557	-0.291784	0.0511572	0.115343	0.265684	-0.0839787	0.471358	0.208465	0.198782	-0.186733	-0.0150571	-0.0270314	-0.425684	-0.525623	-0.339138	-0.494403	-0.343636	-0.456094	-0.334825	0.00620347	-0.287909	0.407563	0.252695	0.204153	0.349223	-0.391234	-0.368434	0.499898	-0.0681073	0.123723	-0.448552	-0.266615	-0.179495	-0.194827	-0.329119	-0.188919	0.375191	0.0948894	-0.109771	0.0114356	0.0278117	0.0920585	0.165768	0.552401	0.653295	0.159633	-0.278108	0.0783966	0.146346	-0.395955	-0.369145	0.347063	0.367117	0.615157	0.337825	-0.207796	-0.069851	0.25143	0.203093	-0.191401	-0.111385	0.539005	0.509613	0.516523	-0.0810025	-0.549568	0.619752	0.354916	0.338549	-0.333065	-0.313799	-0.198199	0.0350373	0.418316	0.33125	-0.096037	0.0267334	-0.0234162	0.368874	0.583764	0.556517	0.243205	-0.0128088	0.599643	0.539693	0.598038	0.360124	0.226873	0.182909	0.366488	0.0658805	0.180433	0.185308	0.0790535	0.00990608	0.178948	-0.0445291	-0.227534	0.11214	0.309112	0.148801	0.369856	-0.224345	0.56311	0.302083	0.726083	0.546159	0.562798	-0.537424	0.304657	0.608806	0.188977	0.252195	0.681113	0.610853	0.0346987	0.449581	-0.0410051	0.492344	0.604249	0.537097	0.522285	0.190656	0.349599	0.533538	0.473407	0.323222	0.565427	0.209603	0.233718	0.220818	0.60682	0.584679	0.221227	-0.35377	0.0266883	0.148075	-0.274556	0.359046	0.372309	0.504006	0.503194	0.32022	0.417792	0.477311	0.0798133	0.296804	0.364255	0.469554	0.22059	0.443783	0.227997	0.299575	0.575259	0.636646	0.478784	0.195444	0.318125	0.32227	-0.147526	0.300052	0.324002	-0.0796175	-0.178339	0.652171	0.477003	0.580179	0.685546	0.579489	0.537336	0.260226	-0.00184336	0.282242	0.427607	0.128652	-0.132109	0.19061	0.236756	0.209226	0.628325	0.511706	0.307871	0.500876	0.561067	0.619696	-0.0862455	0.49395	-0.0125367	0.0530445	0.0913964	0.375292	-0.163816	-0.3897	-0.37112	-0.395963	0.126062	-0.0601858	0.123564	-0.157649	-0.100979	-0.191257	-0.428163	-0.273772	-0.053526	-0.281777	-0.0570168	0.00416744	-0.0983126	0.481978	0.0627742	-0.207983	-0.327921	-0.342357	-0.239981	-0.501416	-0.360137	0.206834	-0.272412	-0.357298	-0.339846	-0.0871833	-0.283932	-0.0986733	0.440518	0.0519084	0.290136	0.00128745	-0.152036	0.451999	-0.588302	-0.515285	-0.549254	-0.437977	-0.34614	0.0363248	0.144999	-0.174202	0.121842	-0.0281818	-0.0174321	0.627286	0.554384	-0.399089	0.447455	0.537471	0.544618	0.533347	0.460606	0.312197	0.149683	-0.167718	0.250175	-0.0359193	-0.0740019	-0.376222	0.00125341	0.105593	0.0114054	-0.0134908	-0.489627	-0.273644	-0.293487	-0.211723	0.36537	0.265315	-0.33453	-0.258169	0.484374	-0.310631	-0.295893	-0.302516	-0.34935	-0.453747	-0.282438	-0.339816	-0.329233	-0.286184	-0.0470186	-0.183589	-0.0872807	0.0457883	0.163213	0.421343	0.543006	0.0468924	-0.309376	-0.357831	-0.385867	-0.137623	0.0313305	0.0159454	-0.612508	0.544199	-0.0851255	-0.0384204	-0.162564	-0.0218487	-0.575768	-0.490218	-0.341862	0.333071	-0.358906	0.267802	0.30048	-0.0714633	0.0334514	0.313267	0.558048	0.561476	-0.0391005	0.00236625	0.108049	0.627535	0.553258	0.0651403	-0.469907	-0.249148	-0.116066	0.248083	-0.148356	-0.248528	0.27417	0.450426	0.0879958	0.423248	0.0716777	0.0817982	-0.085601	-0.0441671	-0.172212	-0.315934	-0.129952	-0.0613893	0.674919	0.667288	0.635194	0.658897	0.658242	0.672107	0.684678	0.653766	0.704527	0.668377	0.665734	0.669038	-0.206873	0.0459455	0.190696	-0.223023	0.386164	0.51234	0.30414	-0.152524	0.696671	0.676467	0.686061	0.656423	0.60791	0.620851	0.664533	0.664134	0.596944	0.327664	-0.1135	0.547138	0.591997	0.646934	0.665569	0.188222	0.0539265	-0.195945	0.0660304	0.298272	0.51443	0.424996	0.320815	0.424925	-0.339388	0.104311	0.589269	-0.196753	-0.218604	-0.526359	-0.326933	-0.212982	-0.0886928	-0.338181	-0.258227	-0.503038	0.144656	0.0179729	-0.278616	-0.249302	-0.041104	-0.402577	-0.226798	-0.339033	0.190982	-0.0614742	-0.0216031	0.219231	0.464745	0.136678	0.409746	0.148917	-0.299612	-0.369463	-0.29587	-0.447719	-0.408074	-0.360492	-0.166127	0.418096	-0.577843	-0.000233984	0.328356	0.554889	-0.407675	-0.370856	0.0461516	0.330716	0.589085	0.32712	0.401258	0.478309	0.364471	-0.183845	0.258388	0.1666	0.463922	-0.111609	0.494734	0.411068	0.324927	0.422683	-0.217337	0.439856	0.186289	0.173159	0.526372	0.523964	0.369576	0.398671	0.264063	0.385112	0.502031	0.181786	0.241421	0.45279	-0.110739	-0.136175	-0.384299	-0.362286	-0.421574	-0.45295	-0.528306	-0.28209	-0.28597	-0.197627	0.157503	0.486398	-0.250957	0.0740209	-0.162504	-0.233846	-0.138365	-0.561347	-0.375643	-0.278624	-0.547871	-0.348895	-0.17994	-0.238827	-0.426966	-0.423299	-0.157515	0.365743	0.239935	0.676027	0.449897	0.153356	0.286274	0.41263	0.687174	0.591115	0.18921	-0.22809	-0.0288232	0.201426	0.212573	0.257857	0.512044	0.367043	0.189705	0.160357	-0.0700714	-0.00528066	-0.00389989	0.613858	-0.107665	0.0117861	-0.155953	-0.017382	-0.0951457	0.0153706	-0.0823846	-0.0631503	0.290771	-0.10963	-0.0793858	0.228634	-0.246543	0.204594	0.630409	0.133362	-0.399661	0.152833	-0.250034	-0.624974	-0.242429	-0.285408	-0.221641	0.122095	0.132487	0.155993	0.0950514	0.199983	0.388281	0.0180409	-0.408243	-0.143749	-0.454785	-0.279511	-0.371251	0.272799	0.52241	0.336122	0.208613	-0.154433	0.525265	0.455926	-0.295025	0.607462	0.188589	0.554949	0.625812	0.547632	0.519548	0.376619	0.561532	-0.205768	0.51789	0.368129	0.191186	0.352492	0.0986718	0.09419	0.450633	0.272389	0.149748	0.273378	0.485982	0.0246463	0.224108	0.0667869	0.346112	-0.207567	-0.0898369	-0.317558	0.509093	0.0383932	0.540603	0.0464097	-0.315957	0.439434	-0.0927613	0.164419	0.573837	0.459646	0.258498	-0.163276	-0.519344	-0.52452	-0.0283736	0.298998	-0.326105	-0.00297984	0.609344	0.650182	0.210749	0.323014	0.183539	0.465029	0.35621	0.192047	0.521537	-0.227256	0.390397	0.556079	0.252331	0.480788	0.29449	-0.0127069	0.345841	0.605454	-0.175096	-0.353158	0.418451	0.346867	0.289282	0.415003	0.537204	0.339168	0.529604	0.197317	0.533686	0.521581	0.629736	0.0959388	0.0951504	-0.207707	-0.00542922	0.197878	0.17401	-0.272251	0.449343	0.181006	0.182566	-0.106346	-0.0923952	-0.311138	-0.228471	0.000973253	0.00294719	0.311132	-0.238121	0.0736549	-0.171622	-0.00385	0.0276877	-0.20388	0.0773003	-0.0864757	-0.271799	0.0119022	0.0155613	-0.272078	-0.333816	0.227274	0.49409	0.0178892	-0.223963	0.41179	-0.194146	0.106887	0.354578	0.00431463	0.51823	0.379592	0.052198	0.292757	-0.00213349	-0.365089	-0.140566	-0.139667	0.195737	0.331983	0.486825	0.399826	0.150131	0.310644	-0.0433586	0.261925	0.22732	0.444506	0.57473	-0.364994	-0.079863	0.24631	0.179659	0.306195	0.505816	0.149544	0.186431	-0.079436	-0.0879828	-0.155854	0.0510357	0.0789999	-0.116509	-0.1879	-0.340966	0.292717	0.051339	0.269279	0.386723	0.551009	0.290082	0.255953	0.26839	0.501755	0.138901	-0.081008	0.349759	0.0823662	0.233069	0.455566	0.117184	0.38627	0.237418	0.390875	0.398652	0.159413	-0.171341	0.0778571	-0.0556758	-0.0158559	0.0331104	0.125078	0.575356	-0.185733	0.0284133	0.525686	0.56877	0.421766	0.498381	0.337777	-0.352423	-0.176191	0.0733938	0.0457242	-0.334469	0.133529	0.72703	0.295394	0.280914	0.313836	0.43613	0.518423	0.0946323	0.387865	0.00242033	-0.258033	-0.174464	-0.224142	0.0946395	0.071089	0.568818	0.508415	0.170875	-0.187629	-0.090215	-0.476172	0.20904	0.0520709	0.209577	-0.369261	-0.163383	0.404625	0.52302	-0.0858376	0.400772	0.135964	0.347394	-0.350381	0.00618899	0.35209	0.376668	0.000403257	-0.399845	-0.283997	-0.0321421	-0.379995	-0.507119	-0.582953	-0.0472985	0.297976	0.235425	0.32806	0.254978	-0.205478	0.4031	0.41474	0.452795	0.316682	0.281971	0.357788	0.458899	0.190827	0.0443906	0.210178	-0.262362	0.425002	0.264202	0.263417	0.382942	0.0740801	-0.308624	-0.214148	-0.331871	-0.284531	-0.0207603	0.265182	0.388408	-0.172198	-0.377159	0.0924012	0.523561	0.309368	0.213784	-0.406089	0.222894	0.373324	0.0958818	-0.102783	-0.524984	-0.279959	-0.443573	-0.152754	-0.40577	-0.0920918	0.194939	0.398139	0.577164	-0.20213	-0.271057	0.0727194	-0.0395394	0.153052	0.406819	0.442396	0.334211	0.457202	0.0297023	-0.0308658	0.175856	0.357382	0.300224	-0.466948	-0.316519	-0.123678	0.4045	0.655032	0.618787	0.0373307	-0.0199287	0.368061	0.5847	0.393563	0.405418	0.239937	-0.0523532	0.0259452	-0.0469728	-0.0702189	0.0629038	-0.0437222	0.366339	0.495038	-0.277394	0.213279	-0.0179805	0.024577	0.470939	0.126576	-0.2555	-0.290715	0.0581788	0.211203	0.0925198	0.399199	0.219165	0.529938	0.139773	0.178534	0.629896	0.338305	0.0880221	0.0212174	0.0573106	-0.415291	-0.299953	0.0271779	-0.111424	-0.0546942	0.0633941	-0.158189	-0.014463	0.0584623	0.0962729	0.320857	-0.190736	0.520067	0.445004	0.380768	-0.142847	-0.317913	0.153481	0.016654	0.0370614	-0.230285	0.296434	0.478451	0.418371	0.337687	0.24247	0.278313	0.403817	0.202282	-0.0611781	-0.420932	0.496742	0.60594	0.583693	0.626531	0.411206	0.201413	-0.42426	0.357724	0.348299	0.276241	-0.218291	-0.184524	-0.0993042	0.00140067	-0.177995	-0.205244	-0.209621	0.293561	0.196637	0.636834	0.113202	0.0406105	-0.274675	0.25242	0.458465	0.62797	0.264815	-0.582154	-0.54797	-0.133284	-0.520923	-0.272973	-0.0826364	0.411913	-0.334691	0.0504619	-0.0142224	0.297527	-0.104655	-0.406944	-0.149535	-0.149863	-0.415931	0.0232706	0.452274	-0.205044	0.624434	0.164219	0.127511	0.27711	0.17633	0.17626	-0.354022	0.321884	0.630855	-0.0838026	0.296769	0.222576	0.101397	-0.292756	-0.132983	-0.0150186	0.0781185	-0.125258	0.141658	-0.0117922	-0.235565	0.0922794	-0.0783062	0.611036	0.300656	0.167222	0.0243869	0.195941	0.319671	0.489998	0.357625	0.201744	0.324051	0.0317134	0.264631	0.0378023	0.142208	0.494078	0.472046	0.368166	0.478916	-0.442229	0.238453	0.0460888	-0.340228	-0.120667	0.291977	0.261049	0.162691	0.398256	0.0251264	0.361393	0.130779	0.38745	0.30335	-0.185838	-0.325159	-0.48057	0.188817	0.0234936	0.131597	0.164112	0.0535134	0.0220631	0.388419	-0.10473	-0.503993	0.496975	-0.00195717	-0.0421183	0.289264	0.084895	0.0343198	0.0442659	0.131243	-0.555561	-0.35486	0.333594	0.366823	-0.034571	0.287418	0.116595	-0.138972	-0.276783	0.558046	0.19075	-0.14244	0.464988	0.688501	-0.311054	0.00187156	0.256208	0.268114	0.585241	0.453541	0.398435	0.409895	0.0607204	-0.145047	0.153313	-0.0124592	-0.451196	-0.37863	0.491838	-0.123194	-0.40872	0.216026	0.313307	-0.130353	0.0619587	-0.32683	-0.201575	-0.330778	-0.55465	-0.166729	-0.204352	-0.0144857	0.0498164	-0.0291931	0.228437	0.557031	-0.265891	-0.469806	0.0560983	0.229132	0.0815246	0.277374	-0.0387101	-0.447496	0.0178795	0.150988	0.0953403	0.473535	-0.0337884	0.141407	-0.232889	0.100488	-0.0972829	-0.192606	-0.300447	-0.17423	-0.258044	-0.577661	-0.348414	-0.310991	-0.147236	-0.303751	-0.229387	-0.0233846	-0.073042	0.262419	-0.478751	-0.449003	-0.317334	-0.252059	0.307833	-0.0552434	-0.191809	-0.224559	-0.2026	0.0653084	0.0283914	-0.080208	-0.0288309	-0.137415	0.136071	0.459843	0.436703	0.088566	0.44234	0.645652	0.627782	0.631704	0.666076	0.582397	0.520498	0.419817	0.585338	0.390472	0.412629	0.339357	0.575299	0.363606	0.541046	0.65301	0.619128	0.265676	0.280687	0.300867	0.305837	-0.432091	0.434166	0.576314	-0.253771	-0.410342	-0.0217619	-0.43605	0.0431778	-0.0905688	-0.564486	-0.409562	0.399708	0.474907	-0.0773528	-0.307749	0.0382647	-0.206426	-0.160817	-0.0499144	0.22893	0.151672	0.0252732	0.0235136	0.272408	-0.0326572	-0.10844	-0.0930582	0.0455341	0.243332	-0.077348	-0.213664	-0.0713606	-0.181479	0.0471515	0.0627709	-0.0389682	-0.00491787	0.104974	-0.202248	-0.146635	-0.0929367	-0.150519	-0.101863	-0.0515398	0.0483268	0.00136951	-0.0990892	-0.113744	-0.0850311	-0.0884048	0.00627383	0.165669	-0.0825615	-0.0616901	0.0945444	0.0691791	-0.13837	-0.125258	0.0175616	0.136656	0.172131	-0.12025	0.0738167	-0.208491
PSPTO_2266-permease	0.300529	0.580765	0.056456	-0.201514	-0.035704	0.0841164	0.166909	-0.173147	-0.297856	0.0766182	-0.203738	0.296013	-0.292683	-0.15941	-0.35542	-0.252203	-0.233784	0.142187	-0.00894892	0.0668118	-0.236336	-0.162996	0.138557	-0.0678922	-0.462295	0.114495	-0.454797	-0.0749235	0.32143	0.33634	0.122882	0.122619	0.204457	-0.122441	0.135361	0.0161667	-0.349624	-0.117714	-0.55661	-0.134787	-0.126943	-0.59908	0.108464	0.110029	-0.0980246	-0.228189	-0.252265	-0.0968398	0.316071	0.507124	0.486074	0.467883	0.167898	0.274474	0.14554	0.325174	0.566811	0.106261	0.414084	0.173585	-0.00731046	0.384442	0.522063	-0.0694173	-0.199032	0.52737	0.45126	0.252356	0.0702974	0.0684605	0.277158	-0.475279	-0.679235	-0.0582209	0.262445	0.279725	0.236964	0.0654566	0.22481	0.158718	0.391725	0.0105295	0.0784101	0.0615013	0.136913	0.0602542	0.363228	0.432038	0.26074	0.386321	0.292356	0.0429505	0.318512	0.221863	0.562311	0.321099	0.14566	0.387162	-0.130541	-0.289544	0.420332	0.361362	0.567066	0.569362	-0.0060775	-0.168722	0.133059	-0.342787	-0.383348	0.517548	0.317791	0.208816	-0.00145141	-0.0503404	-0.306988	0.043983	0.350108	-0.266268	-0.138003	0.133086	0.0748101	-0.138697	0.147791	0.380014	0.252226	0.192168	0.196684	-0.136534	0.128776	-0.0489289	-0.480364	0.112171	-0.328621	0.33029	-0.458058	-0.485956	0.024239	0.105937	0.0473391	-0.430209	0.184497	0.378372	-0.478108	0.519959	0.505553	0.400775	0.52054	-0.0191811	0.00244177	-0.072879	0.422628	0.341153	0.286675	0.197917	-0.33494	0.0755529	0.196703	0.390114	0.119475	-0.00814593	0.0658065	-0.354333	-0.266563	-0.307757	-0.3682	-0.320464	-0.250523	-0.140711	-0.291551	0.476028	-0.163056	-0.232302	0.400855	0.468003	0.0795395	-0.0516184	0.120547	0.246116	0.252064	0.279721	0.0683532	-0.0813093	0.515628	-0.0659799	-0.589815	0.27199	0.0626272	0.0720413	0.0436389	0.208557	0.196348	0.393772	-0.0219555	0.331791	0.360783	-0.161462	-0.336249	-0.309672	0.0745825	-0.368038	-0.122576	-0.447201	-0.206505	-0.228511	-0.151636	-0.225256	-0.0265616	-0.0921855	-0.275327	-0.231616	-0.0213754	-0.40067	-0.104253	0.18911	0.0178206	-0.246239	-0.327357	-0.371046	-0.234669	0.0536184	-0.0299453	0.0506309	0.0220856	0.00664142	0.0243969	0.193314	-0.0796302	-0.27793	0.559471	0.118111	-0.0420184	0.0732231	0.2998	-0.12613	-0.00815336	-0.0207422	-0.0661307	0.0517403	0.134904	-0.0219826	-0.021836	-0.0432703	0.044388	0.445273	0.380798	0.402177	-0.39439	-0.381304	-0.000458796	0.0448442	-0.16051	-0.360524	0.107147	0.0555152	0.52374	0.409069	0.316235	0.102299	-0.505068	-0.438054	0.244452	0.433706	-0.0321894	0.116633	0.392507	0.240644	0.136007	0.329572	0.420873	-0.0287773	-0.0433857	-0.222732	0.430711	-0.0390754	0.344563	-0.0242601	0.436624	0.586564	0.463062	0.343759	0.437258	0.576533	0.0891327	0.148707	0.228632	0.182581	-0.158488	-0.415128	-0.218153	-0.400654	-0.266947	0.357745	0.243533	-0.278842	0.0835599	-0.452223	0.207268	0.221245	0.402722	-0.0878483	-0.230263	-0.220237	0.406635	0.360149	0.158047	0.542581	-0.451579	-0.531424	-0.0981852	0.116257	0.434883	0.320576	0.0440356	-0.189909	0.207081	0.25097	0.273792	-0.0695465	0.244641	0.299885	0.425525	0.619523	0.401187	-0.130698	-0.176909	0.253637	-0.240738	-0.0714931	-0.51349	-0.392524	-0.476873	-0.352532	-0.396844	-0.477509	-0.498495	-0.326524	0.246455	-0.422163	0.14451	0.0567569	-0.155882	-0.435098	-0.223308	-0.0372716	0.458609	0.210964	0.441285	0.156222	0.379856	0.339584	0.246316	-0.0412165	-0.243778	0.0225328	0.143413	0.254434	-0.108249	0.165005	0.336096	0.314487	0.0633143	0.0278395	0.184943	0.104269	0.152515	0.522108	0.173231	0.309578	0.226939	-0.00696934	0.260976	0.570041	0.480919	0.465548	0.489975	0.303396	0.409949	-0.200708	0.18347	0.0892899	0.527633	-0.0437182	-0.00662573	-0.538982	-0.463342	-0.447336	-0.529462	-0.386004	-0.480571	-0.403856	0.0524941	0.0665742	-0.0528947	-0.460667	0.194836	0.203127	0.231656	0.113613	-0.42205	-0.287484	0.151556	-0.293963	0.0413862	-0.677525	-0.310768	0.0412502	-0.0148164	0.122457	0.165695	-0.137117	-0.0197059	0.0278113	-0.042448	-0.0387624	0.190676	0.299418	0.43807	0.457304	0.257587	-0.0223008	-0.0217952	-0.362747	-0.542062	-0.594339	-0.180124	-0.148082	0.302741	0.092572	0.284778	-0.124478	-0.0107471	0.447164	0.219989	0.579308	-0.29292	0.0365712	0.0794829	0.331045	0.0597738	0.343261	0.224617	-0.411345	0.155082	-0.241906	0.111231	-0.205163	0.0243951	-0.34022	0.157358	0.64408	0.570656	0.245538	0.0667655	-0.164118	-0.0851328	0.163556	-0.640569	-0.612952	-0.666828	-0.0743326	0.223122	-0.152369	0.293718	0.41936	0.486238	0.138019	0.0590134	0.0559288	0.428549	0.0247461	0.0939403	0.329386	-0.0275105	-0.213531	-0.114148	-0.0155471	0.124098	0.285958	0.159108	-0.285956	0.416793	0.33313	0.448631	0.14617	-0.042878	-0.101282	-0.200716	-0.154054	-0.166063	-0.0979664	-0.122653	-0.240232	0.0546264	-0.0454632	0.122381	-0.0287854	-0.21545	-0.148709	-0.512171	-0.535341	-0.306308	-0.0806964	0.199181	0.0108543	-0.00400788	-0.225072	0.0333902	0.503387	-0.128823	-0.0619798	-0.175206	-0.0394116	0.0743766	0.104603	-0.215047	0.378217	0.508046	-0.266095	0.24835	0.258163	0.432958	0.4487	0.422756	0.0289606	-0.0526598	0.196294	0.270229	0.0540922	0.177643	0.077136	-0.0649743	0.0452634	0.280818	0.175632	0.00263867	0.084194	-0.18942	0.135991	0.0286692	0.113612	0.254046	0.254278	0.188675	0.137538	0.113938	0.123503	0.289593	0.287563	0.183956	0.0487561	-0.0648925	0.173468	0.128785	0.240325	0.394997	0.272392	0.493765	0.172843	0.268714	0.390718	0.451744	0.186511	0.423362	0.319192	0.300846	0.0028781	-0.107361	-0.0608004	0.116708	-0.21964	-0.0159713	0.402903	-0.14603	-0.122903	-0.41708	-0.0407879	-0.303186	0.251481	0.315975	0.323212	0.272636	-0.441653	0.148848	0.0936262	-0.0904746	-0.453903	-0.0262859	0.00462546	-0.0184122	0.399874	0.546358	0.388215	0.339092	0.364943	0.418079	0.360926	0.272891	0.436144	0.407727	0.180985	0.295835	0.277784	0.0396646	0.295261	-0.35547	-0.140382	-0.193775	-0.195732	0.0803384	0.174111	-0.116983	-0.0874111	0.279161	0.171241	-0.0117818	-0.0132239	0.0241255	0.294869	0.573204	0.115812	-0.238384	-0.438964	-0.364406	0.232947	0.0446657	0.142098	-0.252765	-0.265398	-0.244732	-0.0626745	-0.15354	-0.390622	-0.0464513	0.192538	-0.384658	-0.18072	-0.360697	-0.127744	-0.175157	-0.0174051	0.514795	0.266668	0.240604	-0.243598	0.0459392	-0.249683	0.206559	0.118576	-0.294315	-0.0649392	-0.486781	0.524924	-0.383535	-0.428454	0.21522	0.36136	0.524369	0.343855	0.00870059	0.174668	-0.0499062	-0.062869	-0.0832582	0.155854	-0.234258	0.0186474	-0.212905	-0.479944	-0.395218	-0.0212375	0.430283	0.319365	-0.354806	-0.450872	-0.544936	-0.455565	-0.501517	-0.0579784	-0.0529555	0.046927	0.383844	0.384803	0.318681	0.237285	0.0271884	-0.0619741	0.074931	0.188875	0.321591	0.560616	0.458816	-0.332764	-0.232342	0.491967	0.144391	0.503601	0.350444	0.290211	0.318714	0.608847	-0.227471	-0.0792072	-0.229856	-0.253753	-0.0718142	-0.078177	-0.222777	-0.0616839	-0.191525	0.165466	0.24592	0.0244427	0.153434	0.498833	-0.0265648	0.391055	0.521098	0.448228	0.0837501	-0.213305	0.172324	-0.366447	-0.517681	-0.518463	-0.515577	-0.502267	0.125263	0.0141537	-0.241736	-0.20273	0.142082	-0.686657	-0.137864	-0.244823	0.0928565	-0.0271607	-0.202616	0.0469376	-0.285223	-0.317915	-0.182551	-0.213542	-0.415536	-0.538655	-0.677679	-0.561867	-0.672721	-0.660902	-0.139418	-0.322317	-0.200912	-0.155265	-0.173616	-0.551974	-0.497505	-0.445049	-0.480948	-0.555647	-0.41692	-0.543522	-0.54511	0.118033	-0.417363	-0.614232	-0.325807	-0.369345	-0.36399	-0.575974	-0.282624	-0.249445	-0.463378	-0.315436	0.0849842	0.343246	-0.234681	-0.132912	-0.379211	-0.581184	-0.321921	-0.296144	-0.429763	0.303587	0.0226913	0.339816	0.174539	0.489979	0.492673	-0.00685123	-0.300634	-0.489637	-0.0207042	0.0253339	0.162633	-0.0569781	0.0190517	0.510543	-0.209444	0.388011	0.455223	0.241149	0.136405	0.171161	0.108178	0.263376	0.229098	0.332586	0.494772	0.696144	-0.231006	-0.235765	-0.187774	-0.0162592	-0.0715057	-0.0322412	-0.0842106	-0.218861	0.0256443	-0.0664904	-0.0423165	-0.303962	0.634073	0.399358	0.243491	0.0336973	0.440512	0.348139	-0.0359749	0.439599	0.369331	-0.0115623	0.577497	0.528359	0.242423	0.203993	0.205849	0.0523378	0.440378	0.365705	0.0510604	0.103988	-0.250871	-0.184541	0.0639958	0.274189	-0.258051	0.396717	0.412745	0.448929	0.364417	0.412919	0.179645	-0.05797	0.0355309	0.00823145	-0.197952	-0.131264	0.38125	0.43384	0.274095	0.54518	-0.110179	-0.290684	-0.472571	-0.349829	-0.610363	-0.0575287	-0.0974631	-0.280859	0.418671	-0.181598	0.336322	0.168556	0.258987	0.245498	0.230525	0.51949	0.0535695	0.253289	0.213293	0.228298	0.0368041	0.299891	0.209226	-0.241592	-0.06875	0.394955	-0.22171	0.272628	-0.017682	-0.00294679	0.143198	-0.0985248	-0.134787	-0.486703	-0.294506	-0.273645	-0.390953	-0.199838	0.34068	0.0327569	-0.184456	-0.15077	-0.0295888	-0.430043	-0.404883	-0.274971	0.344566	-0.157016	0.263386	-0.0754961	-0.0409445	0.0200616	0.125329	0.44642	0.28913	0.212584	0.226096	0.38807	0.54375	0.187523	0.216004	-0.222679	-0.317367	0.017047	-0.206775	-0.0926036	-0.148401	-0.12679	-0.202733	-0.216982	-0.275925	-0.263906	-0.329073	-0.064124	0.364933	0.178139	0.208568	0.512963	0.533074	0.515881	-0.00801663	0.371773	0.325606	0.571013	0.388516	0.561956	0.0138638	0.00262797	-0.119195	-0.0560727	-0.125981	-0.199701	0.0247127	-0.126087	-0.0903569	-0.303429	-0.0912686	-0.0212144	0.186384	0.270087	0.225894	0.345307	0.111216	0.300445	0.062414	0.39057	0.289016	0.415256	0.113532	-0.145022	-0.304471	0.451683	0.120101	0.031037	-0.0484289	-0.124299	-0.645287	-0.607533	-0.563165	0.120816	0.0509913	-0.22285	-0.300966	-0.117768	-0.178154	-0.30161	0.10565	-0.240359	-0.17231	0.301236	-0.138874	0.154408	0.148415	0.200332	0.294098	0.355479	-0.0512345	-0.0331559	-0.183549	0.0589493	0.287837	-0.0909972	0.137844	0.608648	-0.121986	-0.237968	-0.272363	-0.44559	-0.033597	0.272295	-0.082809	-0.175346	-0.237781	0.412236	0.267719	0.235831	0.202772	-0.0391345	-0.105657	-0.160017	-0.240206	-0.257519	-0.29497	-0.0412263	0.343827	-0.130039	0.16219	-0.0278986	-0.0353282	-0.098945	-0.281522	-0.183488	-0.352729	-0.488345	-0.269119	0.296419	0.282678	0.227668	-0.0573922	-0.0911364	0.163706	-0.0490658	-0.275955	-0.212193	-0.232293	-0.160484	-0.192352	-0.258758	-0.271791	-0.242491	-0.182353	-0.176259	-0.236545	-0.291564	0.296984	-0.151621	-0.42703	-0.136605	-0.0889356	-0.156066	0.237125	0.202394	0.349027	-0.245277	0.430744	-0.268052	-0.341085	-0.184577	0.0654516	0.372301	0.0651068	-0.0372335	-0.27112	0.039096	-0.282986	0.699331	0.251141	0.207104	-0.242212	0.0259523	0.0684532	0.368039	0.419584	-0.0701263	0.280781	0.213235	0.154144	-0.131474	0.291589	0.0578166	0.154536	-0.363818	-0.265697	0.0208318	0.00616098	-0.105875	0.471231	0.598417	0.290975	0.399167	-0.382245	-0.129084	-0.187377	-0.107698	-0.518572	-0.154009	0.470222	0.307137	0.252063	0.31465	-0.0683117	0.0412245	-0.0586399	0.323565	0.122379	0.370593	0.0730602	-0.0818081	-0.49669	-0.0662314	-0.0381131	0.276728	-0.322078	-0.14814	0.175	-0.0654701	0.054554	0.313995	0.357606	0.334873	0.286043	0.306602	0.163359	0.00490984	-0.546159	-0.0555953	-0.0681808	0.430633	0.0616119	-0.139715	-0.0473848	-0.00487959	-0.0193349	0.159701	-0.0576696	-0.0401325	-0.0213406	-0.157186	0.368632	0.377319	0.218983	0.298099	0.467018	-0.226204	-0.340966	-0.234151	-0.382378	-0.232748	-0.210533	-0.00999647	0.5108	-0.0296453	0.0141736	0.0751252	0.0633822	-0.112461	-0.576049	-0.614898	-0.291751	-0.497784	-0.607729	-0.583449	-0.671515	-0.5387	-0.543683	-0.46755	-0.645345	-0.584054	-0.521254	-0.568944	-0.488113	-0.422208	-0.403035	-0.450826	-0.440217	-0.461112	-0.574495	-0.49249	-0.615782	-0.532598	-0.437639	-0.397064	-0.458744	-0.460037	-0.49074	-0.483764	-0.527004	-0.480246	-0.484431	-0.512333	-0.561505	-0.58036	-0.595304	-0.599016	-0.18419	-0.390229	-0.253965	-0.203806	0.409426	0.567493	0.238949	0.552793	0.305543	0.534355	0.132447	0.452043	0.342527	0.306184	0.113063	-0.0517417	0.0686666	0.027622	-0.0602558	0.198297	0.170881	0.293524	0.414567	0.15998	0.413438	0.168387	0.550094	0.590642	0.0973641	0.322053	0.432959	0.340788	-0.0764614	-0.249777	-0.252587	0.538679	0.309123	0.321979	0.36103	0.181701	0.0585495	0.044416	-0.144624	-0.245787	0.057126	0.330341	0.284518	0.324398	0.0240516	-0.0522697	0.236423	-0.04263	0.0836318	-0.123753	0.221068	0.245117	0.0444486	0.546815	0.531666	0.309696	0.530394	0.286913	0.355024	0.534702	-0.0316963	0.0625679	0.0380788	0.377673	0.278241	-0.188029	-0.000571521	0.0623989	-0.0517529	-0.037738	0.225785	0.0117638	-0.00516541	0.217957	0.0832636	-0.1606	0.144932	0.0703781	-0.0106744	0.00804674	-0.210636	0.0232064	0.199203	0.197358	-0.112754	-0.443764	0.248738	0.0573187	-0.0944707	-0.0738867	-0.427987	0.564376	0.359515	-0.411893	-0.00668959	0.111862	-0.051939	0.273733	-0.403525	0.0848927	0.37155	0.23579	0.455201	0.367713	-0.168882	0.43005	0.0220151	0.0764618	-0.0660504	0.0459502	0.0764281	0.210555	0.25923	0.031456	0.237991	0.489384	-0.0648019	-0.165612	0.0829542	0.283311	0.146894	0.259866	0.351921	0.401052	0.422995	0.383858	0.454009	0.678842	0.194657	0.600245	0.161618	0.0685121	0.215752	0.0886364	-0.26244	0.0584616	0.363425	0.0637093	-0.00399649	0.390891	0.332959	0.407175	0.320548	0.0452204	0.146665	-0.491267	-0.34278	0.142915	-0.270379	0.0851009	0.130192	0.0932351	-0.0132022	0.0303999	-0.0576044	-0.105755	-0.092822	-0.174523	-0.172506	-0.286309	0.498344	-0.0200084	-0.225725	0.0903719	0.0600877	0.0530886	-0.30594	0.215473	-0.0730165	0.126278	-0.124503	-0.237525	-0.374872	-0.174354	-0.227814	0.0226154	0.193996	0.243438	-0.192999	-0.113406	0.105799	-0.318487	-0.0320525	-0.116193	0.180326	-0.203709	0.13875	0.479942	0.119832	-0.105122	-0.255102	-0.297452	-0.245743	0.15618	-0.13838	0.492428	-0.0906153	0.00761884	0.0114249	-0.111827	-0.0610553	-0.231808	0.111129	0.432675	-0.213103	-0.305859	0.0114117	0.296121	0.472548	-0.126279	-0.122738	-0.136451	-0.342456	-0.10827	-0.21153	-0.0278644	0.00611746	-0.125284	-0.143845	-0.366346	-0.404578	-0.349715	0.0705105	-0.194564	0.0640332	-0.0331932	-0.0793132	0.109956	0.247221	-0.00300253	0.252697	0.311668	-0.452707	0.0570674	0.156144	0.260196	-0.284693	-0.329208	0.613999	0.180395	0.0615872	-0.0495315	0.0150326	-0.0182167	0.158804	0.0821704	-0.0456086	0.19944	0.0437826	0.0514052	0.243845	0.0608387	0.0927367	0.552157	0.146936	0.0497494	0.3761	-0.12918	0.375511	0.350715	0.1592	-0.15587	-0.193034	0.27304	0.541338	0.265598	0.477215	0.498262	0.545562	0.580868	0.46556	0.480265	0.303433	0.0569251	-0.439137	-0.113476	0.421553	0.172758	0.249508	-0.304612	-0.400858	0.224734	0.374825	0.223319	-0.107392	0.023712	0.00706897	0.28811	0.373939	0.265223	0.572634	-0.123395	0.0236787	0.279966	0.0404992	-0.234188	-0.331175	0.132577	0.343155	0.253595	0.333549	0.139216	0.351447	0.122175	-0.0298583	0.0796362	0.0159971	0.193056	0.0875446	0.0352836	0.0237825	0.138872	0.229647	-0.11518	-0.229207	0.0593626	-0.0859898	0.171973	0.536849	-0.152475	0.118573	-0.160921	0.119957	-0.173554	0.400393	0.303354	0.282524	0.258556	-0.00221395	0.00135961	0.0718477	0.263986	-0.372658	0.0444801	-0.158954	0.247573	-0.0925091	-0.0523525	-0.155966	0.216554	0.203456	-0.221656	-0.368482	-0.367198	-0.480899	-0.436493	0.0723365	-0.481228	-0.316136	0.0953449	-0.117179	-0.226811	0.27797	0.038208	0.587476	0.231738	-0.117198	0.178035	0.317741	0.465992	0.252475	-0.364106	0.239009	0.0154912	-0.0125691	0.411193	0.318916	0.495992	0.276578	0.131938	-0.00306209	-0.360458	-0.0898158	0.294417	-0.172772	0.573622	0.175332	0.483042	0.466243	0.440566	0.569275	0.105992	0.394723	0.316176	0.425652	0.496397	0.334831	-0.419892	-0.345822	0.0859245	0.281627	0.145112	0.0374718	-0.0215108	0.107786	0.463996	-0.176624	-0.445443	-0.41937	-0.229933	-0.355363	0.206035	-0.391264	-0.0622794	-0.289396	-0.227646	-0.294717	-0.342455	-0.113741	-0.229285	-0.0881714	0.158539	-0.232366	-0.333669	-0.195042	-0.361699	-0.136228	0.122569	-0.212908	-0.0500409	0.17772	-0.330139	-0.460482	-0.19211	-0.00425178	-0.185368	-0.0707139	-0.151898	-0.29334	-0.199222	-0.435568	-0.490974	-0.511978	-0.388207	0.407931	0.657265	-0.185818	-0.151643	-0.201047	-0.215974	0.0564284	0.246831	-0.144866	-0.328138	-0.38334	-0.288107	-0.249614	0.0234956	0.284208	0.172152	-0.175312	-0.223783	-0.467573	-0.27086	-0.523464	-0.247328	-0.484182	-0.366256	-0.480587	0.180977	0.578197	-0.139954	-0.0705374	-0.235923	-0.193174	-0.300787	-0.171718	0.0845677	-0.151435	-0.407065	-0.454681	-0.448551	-0.393647	-0.171071	-0.191046	-0.275521	-0.385163	-0.32874	-0.481374	-0.404782	-0.428604	-0.333542	-0.251476	0.309895	0.0519599	-0.50421	-0.474885	-0.229887	-0.159924	-0.409313	-0.384732	-0.412155	-0.361771	-0.19692	-0.29133	-0.245361	-0.2661	-0.326489	-0.439468	-0.339671	0.109732	-0.33051	-0.0912748	-0.161471	-0.210083	-0.20517	-0.0797415	-0.0597824	-0.229894	-0.213276	-0.265061	-0.166065	-0.256708	-0.310924	-0.342788	-0.562008	-0.251151	-0.267914	-0.0239653	0.0402261	-0.160601	-0.296068	-0.340149	-0.170163	0.351045	0.0963361	-0.17933	0.171775	0.155215	0.199362	0.431566	0.297307	0.190589	0.198921	0.151799	0.124995	0.519973	0.403804	-0.0807859	-0.122294	0.108368	-0.196854	0.161427	0.022629	0.272486	-0.256881	0.23216	0.41742	0.256821	0.237108	0.0216431	0.379365	-0.232853	0.242726	-0.0814478	-0.330234	0.442792	-0.0983418	0.149309	-0.434931	-0.234793	0.570537	0.488005	0.372342	0.262445	-0.177235	-0.180844	0.00957583	0.451639	0.501669	0.36036	0.329932	0.300824	0.230121	-0.146657	-0.0402126	-0.0315262	0.232898	0.0840489	0.196004	0.430217	0.330036	0.212186	-0.231406	-0.470236	-0.309046	-0.304445	-0.234007	-0.00247643	-0.148462	-0.138104	0.0402576	0.240995	-0.074261	0.178679	0.0797698	-0.21806	-0.40828	0.023207	-0.165455	-0.242498	-0.230183	0.218684	-0.120093	0.120854	-0.110139	0.619717	0.270274	0.483236	-0.0575613	0.00519053	-0.538165	-0.381421	0.0275068	-0.512706	-0.551003	0.508626	0.408116	0.408217	0.131409	-0.0641348	0.11349	-0.185618	0.0353353	-0.059025	-0.206168	-0.200986	-0.459953	-0.119495	-0.0617289	-0.376813	-0.0578758	0.0927643	0.0303211	-0.434153	-0.418285	-0.483933	-0.406532	-0.0607055	-0.46184	-0.314557	-0.222594	-0.180241	-0.19746	-0.188178	-0.305206	-0.159856	-0.295581	-0.252712	-0.197438	-0.25233	-0.233345	-0.27951	-0.277999	-0.177347	-0.200773	-0.198764	-0.203272	0.184556	-0.26744	-0.200241	-0.116581	-0.221136	-0.249497	-0.168653	-0.0387893	-0.106168	-0.209492	-0.00378544	-0.0364803	0.338465	0.103188	-0.1183	0.37813	0.109074	-0.451491	-0.202878	-0.362959	-0.318084	-0.10348	0.0387928	0.103645	-0.120904	-0.29558	0.00188682	0.0308542	0.221638	0.294497	-0.0689029	-0.00836146	0.453076	0.465075	0.389616	0.0614496	-0.202983	-0.0682213	-0.151374	0.18901	0.241334	-0.116879	0.280289	-0.11901	-0.0997735	0.132097	0.0910711	-0.111529	0.075573	0.339323	0.421543	-0.0604375	0.104064	0.177657	0.28135	0.304325	0.463984	0.395483	0.0346195	0.110135	0.0451006	-0.107355	0.196793	0.227317	-0.207688	0.0737482	-0.0388163	-0.173063	-0.132433	-0.25841	-0.265931	-0.193942	0.352716	-0.170732	-0.0979671	-0.295231	-0.251064	-0.180002	-0.187489	-0.249678	-0.279342	-0.403367	-0.391057	0.185311	0.48745	-0.383785	-0.270596	0.0324678	-0.206346	-0.100268	0.472136	0.233077	0.0658697	0.150968	-0.373128	-0.194186	-0.0664379	0.13047	-0.0815538	1	0.358261	-0.0334053	0.532716	0.26923	0.450328	0.0619585	0.12853	0.402942	-0.265031	0.0796207	-0.301299	-0.253798	0.274849	0.0366542	0.612838	0.650052	0.555018	0.222635	-0.254852	-0.31659	-0.525459	-0.275466	-0.339375	-0.533322	-0.125125	0.487642	-0.174399	-0.198158	-0.139202	-0.0865261	-0.150699	-0.163383	-0.478807	-0.519601	-0.422991	-0.473644	-0.138334	-0.21615	-0.526588	0.115775	-0.498404	-0.0518385	0.247966	-0.174936	0.32177	0.116545	-0.13692	-0.094295	-0.0825489	0.0167553	-0.165725	0.0623765	0.181029	-0.139669	0.348788	0.360574	-0.238381	-0.131377	0.0984118	-0.222871	-0.160225	-0.128469	-0.213899	-0.249175	-0.323367	-0.170427	-0.377443	-0.481075	0.110701	0.0168561	0.127459	0.227125	0.475548	-0.0714913	0.0191574	-0.511446	0.279518	-0.125994	-0.330879	-0.285084	-0.0297756	-0.0623746	-0.331739	0.272285	0.066824	-0.0763236	0.222848	0.098885	0.217625	0.249616	0.234558	0.175501	0.417428	0.0167954	-0.109133	0.417738	0.33274	0.238727	0.216663	0.356596	0.218341	0.229351	-0.0297738	0.287401	-0.3988	-0.20703	0.0136677	-0.11207	-0.556902	-0.463242	-0.498176	-0.504149	-0.415008	-0.38052	-0.399871	-0.295946	-0.356179	0.545783	-0.100507	0.0866491	0.0098483	-0.0991341	-0.133462	-0.128704	-0.348673	-0.337804	-0.500313	-0.59785	0.133932	-0.20202	-0.204375	-0.175212	-0.22635	-0.172614	-0.068483	-0.189695	-0.0290335	-0.19787	0.170321	0.0528239	-0.048986	-0.277597	-0.0230141	-0.295727	-0.102533	-0.117524	-0.185714	-0.241003	-0.0236668	-0.0838412	0.3295	-0.308284	-0.266634	0.0524455	0.503653	0.24331	-0.201033	-0.103613	-0.0453441	-0.0814848	-0.49973	-0.362396	-0.351161	0.31208	0.0437385	-0.51713	-0.0595838	-0.590293	-0.583891	-0.553835	-0.467124	-0.475674	-0.497064	0.132582	0.300138	-0.0235634	-0.425855	-0.0297253	-0.0853145	0.106596	0.0542371	-0.117902	0.048461	-0.0844373	-0.00249897	-0.0459501	-0.13247	-0.465018	-0.259572	-0.45019	-0.233695	0.114573	-0.0179048	-0.0869544	-0.190173	-0.188269	-0.0675572	-0.0436055	-0.526157	-0.374187	-0.083508	-0.358085	-0.478933	-0.321795	-0.148248	0.0510567	0.173326	0.20558	0.489372	0.226628	-0.229366	-0.239841	-0.264401	-0.0655223	-0.0535918	-0.19511	-0.198094	-0.0489114	-0.213022	-0.1641	-0.162987	-0.32969	-0.186463	-0.147159	-0.229641	0.0486877	-0.0500755	0.0422709	-0.476545	-0.307421	-0.249769	-0.363378	-0.0705608	-0.260348	-0.0115665	-0.234134	-0.161384	-0.286651	-0.446034	-0.6161	0.17558	0.470259	0.401542	0.380652	-0.112302	-0.229297	-0.316751	-0.161612	-0.203127	-0.227059	-0.403391	-0.238163	-0.344395	-0.0827983	0.140157	0.195967	-0.163702	-0.243626	-0.260379	-0.118091	-0.015817	0.181731	-0.0514198	0.280719	-0.0424387	0.146248	-0.0996602	-0.371175	-0.134524	0.0406013	-0.345381	-0.302283	-0.110835	-0.340688	-0.661086	-0.176102	-0.55568	-0.471487	-0.384002	0.00224958	-0.286775	0.263358	-0.144206	-0.0927813	0.212877	0.23622	-0.0685433	0.0732872	0.0652343	0.341391	-0.275794	0.110823	-0.0744213	-0.185634	0.0703909	-0.261319	-0.304477	-0.434951	-0.300422	0.0222235	-0.061831	-0.209757	-0.208689	-0.298963	-0.212738	-0.324506	-0.0157105	-0.000838263	-0.543109	-0.142834	0.523373	-0.0357561	-0.0440493	-0.231073	-0.379131	0.257052	0.177819	-0.139748	-0.104583	-0.115759	-0.411602	0.00194158	0.317952	-0.147366	-0.386945	-0.612658	0.00438956	-0.164047	-0.604792	-0.0916058	0.0284281	-0.0970224	-0.056137	-0.118805	-0.170213	0.00818887	-0.207036	0.550557	0.497361	0.197319	0.0163806	0.159179	0.0288358	0.253095	-0.0172767	-0.051994	-0.0799131	-0.308831	0.533509	-0.415232	-0.171994	-0.417203	0.0374756	0.209802	0.149075	0.302482	0.0709103	-0.362339	0.33542	0.199176	-0.0449885	-0.210693	-0.174652	-0.126508	-0.143434	-0.218008	0.010817	-0.0266884	-0.161751	-0.376477	0.0883545	0.363282	-0.0238906	0.399875	0.587627	0.138849	0.0784707	0.472038	0.54994	0.586574	0.399395	-0.355508	-0.141665	-0.0618618	-0.118104	-0.157536	-0.171905	-0.19534	-0.495524	0.156218	-0.331209	0.51783	-0.134653	-0.110917	0.033718	0.551789	-0.309339	-0.370003	-0.224979	-0.352326	-0.00128408	-0.268365	-0.0462975	-0.00226163	0.308131	-0.227013	-0.422106	-0.333046	-0.353177	-0.536335	0.170152	-0.538686	0.274056	0.144162	0.204803	0.31875	-0.21708	-0.107076	-0.145945	-0.141129	0.240198	0.0494084	-0.167324	-0.283091	-0.0272248	-0.0801234	0.0436889	-0.124618	-0.137215	-0.0327043	0.451318	0.261811	0.567061	0.0432758	0.353655	0.322812	0.478984	0.319084	-0.5733	-0.450799	-0.429363	-0.381247	-0.327224	-0.164285	-0.153686	-0.151267	-0.215424	-0.242835	-0.100883	-0.44192	-0.285209	-0.305725	-0.130734	-0.372741	-0.359212	-0.496091	-0.395537	-0.538675	0.187516	-0.0602245	-0.0778634	-0.226562	-0.17	-0.176047	-0.269592	0.147245	-0.618987	0.121126	0.11504	0.054187	-0.0885521	-0.0774651	0.0684145	-0.000129704	-0.0910098	-0.00553342	-0.0342901	-0.176861	-0.329294	0.0469641	-0.12416	-0.05855	-0.0802562	-0.248818	-0.0688036	-0.137268	-0.173771	-0.151055	-0.0358414	0.0521852	-0.503405	-0.259372	-0.14064	-0.291519	-0.518981	0.0560214	-0.254353	-0.367499	-0.118254	-0.229456	-0.0982532	-0.274974	-0.0205337	0.49679	0.337053	-0.152584	-0.323955	0.275923	-0.342972	-0.310087	-0.537037	-0.109113	0.0870432	-0.0332146	-0.187649	-0.352406	-0.375632	0.399602	-0.0328478	-0.344885	-0.457677	-0.100316	-0.176228	-0.524636	0.0825136	-0.0385276	-0.0436522	0.0416128	-0.0465158	0.274336	0.414141	-0.0999117	0.33594	-0.215937	-0.0335618	-0.198893	-0.248436	-0.0174786	-0.456327	-0.520147	-0.567019	-0.491765	-0.123672	-0.442253	-0.547957	-0.0273335	0.190208	0.0867175	-0.48987	-0.309113	-0.378521	-0.448446	-0.225028	-0.342525	0.0789597	-0.0951919	-0.268578	-0.189404	-0.0709148	-0.283438	-0.255236	-0.300122	0.0900456	0.479944	0.230352	0.18077	-0.110633	0.129161	-0.091132	0.482818	0.0765185	0.0407	0.174997	0.258131	-0.294894	0.37629	-0.173062	0.0493628	-0.0800846	0.0189743	0.0452707	0.098059	-0.115241	-0.273512	-0.0672866	-0.0404498	-0.418342	-0.239069	-0.284109	-0.290444	-0.330553	-0.364631	-0.504092	-0.355791	-0.149327	-0.241749	-0.222447	0.293063	-0.255454	0.00908227	-0.138847	-0.339498	-0.00873096	-0.365309	-0.180483	-0.0217265	0.0624111	0.146878	-0.236891	-0.417394	-0.163449	-0.240653	-0.339306	-0.493078	-0.567305	-0.572633	-0.115712	-0.308632	-0.398778	-0.36011	-0.105088	0.165446	-0.320847	0.20074	0.177192	0.364602	-0.0326153	0.553562	0.525927	-0.240342	0.712032	-0.0762088	0.571717	0.261792	0.056694	-0.372637	-0.0732051	0.46054	0.135499	0.436242	0.18682	-0.0393518	0.147885	-0.357874	-0.417669	-0.325279	-0.208457	-0.158855	-0.132012	-0.333396	-0.288127	-0.179097	-0.221433	-0.218311	0.0546509	0.46464	0.129693	-0.0966336	-0.119253	-0.506042	-0.0525955	-0.189578	0.11854	-0.237278	0.0706252	0.161601	0.356165	0.130963	-0.0753756	-0.0246654	0.196098	0.378964	0.378786	0.0999875	-0.142364	-0.0291323	-0.158568	-0.339072	0.0363376	-0.19956	-0.0283418	-0.139682	0.34307	0.291629	-0.378926	-0.511471	0.0271803	-0.10161	0.491683	-0.187192	0.11903	0.177426	0.362231	0.133389	0.390408	-0.53099	-0.359428	0.361794	0.142931	-0.457237	0.162539	-0.359055	-0.516462	-0.269816	-0.294453	-0.110206	-0.0239491	0.127525	-0.266133	-0.526188	0.0530404	-0.186952	-0.242453	-0.0131969	-0.0636321	-0.245119	-0.0898446	-0.293356	-0.0863353	0.110003	-0.177433	0.202898	0.0852367	0.0805954	0.0914947	-0.0198604	-0.0378755	0.107544	-0.00971315	0.271387	-0.031327	-0.154918	0.00118612	-0.143631	-0.0215373	0.109493	0.123801	-0.225131	-0.336187	-0.131294	-0.0755322	-0.180311	0.0888942	-0.182681	-0.0126869	0.205995	0.357016	0.219079	-0.0893276	-0.126097	-0.545431	-0.371352	-0.00421372	-0.329165	0.325487	0.320978	0.0443269	0.165688	-0.077813	-0.0754812	0.00337576	-0.127549	-0.20756	-0.0924748	-0.0941204	0.0360248	-0.127948	-0.269324	0.146102	-0.319854	-0.197179	-0.236729	-0.445265	-0.137894	0.0218994	-0.170833	-0.382258	-0.14565	0.0522342	-0.269574	-0.249405	0.0770138	0.0611242	-0.454429	0.0227522	-0.420876	-0.136253	-0.139326	-0.0577376	0.0978696	0.336059	-0.201015	0.114896	0.15908	0.424813	0.542458	0.168929	0.318896	0.145819	0.193186	0.301082	0.511561	0.230185	-0.00288017	0.0929428	-0.537286	-0.281681	0.0500303	0.244332	0.211434	-0.231815	-0.408111	0.182864	0.0600745	-0.638921	0.434623	-0.0951701	-0.0886699	0.0978177	0.45264	-0.0937462	0.233346	0.215826	0.361809	0.49271	0.416123	0.427233	0.0198098	-0.226311	0.526296	-0.594025	-0.611176	-0.451347	-0.0706965	0.0272851	0.368173	0.522327	0.0694299	0.373571	0.317503	0.163974	-0.511245	0.244025	0.10663	0.110661	-0.0931846	0.108495	0.295881	0.230308	0.326157	0.139922	0.0966872	0.459248	0.233045	0.572392	0.057359	0.143705	-0.0677249	-0.172586	0.0576495	-0.15208	0.323984	-0.267661	-0.0597466	-0.0949785	-0.179161	-0.055031	-0.243449	-0.0899735	-0.111421	-0.297144	0.0688339	0.0447415	-0.141316	0.177608	0.0957792	-0.0804803	-0.0713757	-0.431687	-0.367021	-0.0624395	-0.255202	0.00850729	0.30967	-0.211938	-0.0742492	-0.0180016	0.033604	-0.118425	-0.186282	0.154969	0.445387	0.226907	-0.294466	-0.501472	-0.20154	-0.142821	-0.278881	0.066247	-0.170805	-0.534869	0.0153307	-0.0642428	0.048746	-0.280154	-0.326793	-0.0557935	-0.152331	-0.215027	-0.218352	-0.161965	0.244423	-0.240353	-0.154184	-0.472676	-0.408269	-0.178665	-0.137906	0.0880935	0.65609	0.212555	0.504449	0.251616	0.181593	0.353994	0.511867	0.0315893	-0.203797	-0.20882	-0.0715189	-0.27996	-0.123242	-0.393769	-0.0885941	0.432953	-0.53439	-0.550121	-0.553555	-0.313022	-0.423818	-0.441044	-0.419176	-0.570723	-0.548097	-0.424798	-0.35585	-0.409183	-0.512696	0.0915639	0.134241	0.304131	-0.169503	-0.169678	0.0143585	0.511447	-0.199084	0.176946	0.188229	-0.107179	-0.0620926	-0.148886	-0.22489	-0.406137	-0.0723315	0.131047	0.0791799	0.346365	0.494084	0.234373	-0.0969862	0.090929	0.0971067	-0.179948	-0.0975509	-0.209616	-0.198801	-0.252072	0.00981829	-0.190864	-0.241583	-0.108648	-0.0215869	0.112072	0.155558	-0.0622137	-0.366901	-0.595572	0.081525	-0.157946	-0.2874	-0.333606	0.177609	-0.468505	-0.398914	-0.275039	-0.307629	-0.192789	-0.289945	-0.265133	-0.223659	-0.52264	-0.153513	-0.000738173	0.218512	0.0587289	0.0684148	0.363305	-0.162759	-0.496769	-0.0208529	-0.211153	-0.140619	0.112132	-0.0265349	-0.409697	-0.183839	-0.0254453	0.0701379	-0.0937789	-0.443147	-0.289767	-0.0933034	-0.388949	-0.158522	-0.295944	0.493899	-0.553499	0.523928	0.406382	0.494552	-0.294231	-0.308734	-0.104553	-0.123373	-0.21371	-0.150413	-0.401127	-0.274425	-0.320464	0.16999	0.140635	-0.586758	0.121101	-0.142268	-0.0762227	0.0153571	0.0460293	-0.0754696	0.039109	0.177906	0.0382815	-0.00822812	0.205855	0.157581	0.384344	0.265503	0.014476	-0.0568303	0.470546	0.234243	-0.164118	0.0403921	-0.310934	0.378228	0.576333	-0.27399	-0.210095	0.115081	0.0518131	0.433182	0.0951651	0.424917	0.537349	0.533259	0.098826	0.14709	0.00617114	0.0735904	0.312124	0.110006	-0.216306	-0.274954	-0.134668	-0.162225	-0.193013	-0.343303	0.0580296	0.198668	-0.526482	0.0244223	0.205779	0.314992	-0.167888	-0.105402	-0.122059	0.00767121	0.373205	0.115027	0.219813	-0.316495	-0.298089	-0.260552	-0.409312	0.368371	0.0695251	-0.330074	-0.321003	0.189218	-0.281671	0.0641929	0.0143508	0.0328943	0.00496559	0.156439	-0.585063	-0.563069	-0.117576	-0.490971	0.364612	0.112514	0.452931	0.221846	0.337139	0.207189	0.490705	0.273793	-0.227037	-0.0754993	0.221895	0.0257975	0.487123	0.0558307	0.351675	-0.138598	0.37445	0.128274	0.307176	0.1955	0.334739	-0.0263788	0.123691	0.637734	-0.563412	-0.478134	-0.518492	-0.511242	-0.592178	-0.292967	0.22481	0.100188	0.0723306	-0.0800604	-0.0857561	-0.0255899	-0.0584664	0.467994	0.270603	0.159531	-0.114728	-0.163373	0.138818	-0.221181	0.0032265	0.0340417	0.47634	0.178798	0.113567	0.432592	0.389302	0.491831	0.456355	0.500008	0.00144021	-0.400959	0.0525	-0.469092	-0.408129	-0.338677	0.248	0.246883	-0.248392	-0.232413	-0.224797	0.0539279	0.129836	0.157211	0.0750364	0.0278088	-0.0397353	0.0874203	0.0541942	-0.0387457	-0.0306807	0.0921023	0.235848	0.426997	0.460526	-0.0404205	0.00754787	0.0106215	0.0742591	-0.0629885	-0.294002	-0.154194	0.293658	-0.243039	0.613504	0.510579	0.0384295	0.271393	0.222622	0.0566201	0.236892	0.138688	0.325818	0.47147	0.260083	-0.0321278	0.167527	0.414446	-0.277966	0.362723	-0.367362	-0.264674	0.520844	0.398085	-0.131646	-0.0730143	0.287618	0.307096	0.430093	0.201817	0.134383	0.555381	0.236567	0.361482	0.246391	0.227373	0.462056	0.251974	-0.142983	0.164754	0.365509	0.0954642	0.260534	-0.0883547	0.373885	0.341764	0.43962	0.0617532	-0.0889705	-0.0965752	-0.169101	-0.188822	-0.0766448	0.198701	0.0452034	-0.21979	0.528518	-0.134091	-0.284071	0.268169	-0.178199	-0.179545	-0.0713337	0.0610966	-0.101727	0.124393	0.327883	0.0316598	-0.311384	0.148488	0.270682	0.0342352	0.244057	-0.244652	-0.191876	-0.109662	-0.0993049	0.284302	0.103607	-0.151395	0.2261	-0.0176495	-0.273149	-0.097536	0.117236	-0.195699	-0.145759	-0.336198	-0.27734	-0.19196	0.346452	-0.102863	0.0845012	-0.107239	0.361147	-0.468448	-0.142247	-0.196614	-0.282218	0.130983	-0.120113	0.0788129	-0.00887946	0.385028	0.127498	0.175509	0.0722874	0.404803	-0.0342963	0.394374	0.702055	0.378597	-0.171121	0.102391	0.0962538	0.1059	0.233469	-0.304279	-0.36122	-0.291718	-0.0340098	-0.195789	0.204992	-0.070213	0.339247	0.150788	-0.371093	0.119944	0.103951	0.0237474	0.313452	0.311877	-0.35778	-0.0357582	0.384532	0.224228	0.277713	0.337965	0.237777	0.455755	0.0519559	0.0328339	0.444256	0.278119	-0.160495	0.0766735	0.243453	0.0684549	0.512018	0.092402	0.172943	-0.678295	0.51241	0.3017	-0.164555	0.510723	0.411135	0.140257	0.0487327	0.363088	0.119627	-0.464611	-0.352903	0.212396	-0.0844913	-0.0463511	-0.17011	0.21984	-0.00881099	0.289383	0.506839	0.476782	0.310968	0.268775	0.538324	0.119937	0.504973	0.59709	-0.137863	0.0569315	0.0361484	-0.375717	-0.180775	-0.254053	-0.107922	-0.22073	0.0654817	0.303974	0.620386	-0.0362993	-0.442639	-0.071905	0.496301	-0.091648	-0.362658	-0.493774	-0.435953	-0.476521	-0.0447887	-0.0093647	0.386473	-0.0640273	-0.282494	-0.182714	0.402459	-0.0783912	0.108168	-0.0393476	0.31329	0.543481	0.431475	-0.173792	0.119935	-0.601498	-0.145716	0.176478	0.402071	-0.302254	-0.478912	0.0763388	-0.648488	-0.218275	0.226044	-0.17254	0.101872	0.365324	0.401545	-0.021288	0.296247	0.108832	0.331041	0.26006	0.0289353	-0.273122	-0.269738	0.126158	0.133398	0.000467964	-0.0339818	0.025495	-0.0842377	-0.306814	-0.145035	-0.15641	-0.174465	-0.120693	-0.280784	-0.0334763	0.0908799	-0.0759841	0.245151	0.236954	0.0436295	-0.421451	0.375536	0.576134	-0.254073	0.514772	0.425347	0.310417	-0.328913	-0.0749372	0.00367326	0.212239	0.2999	-0.309799	0.317621	0.33381	-0.338347	-0.331399	-0.149095	0.0526935	-0.163138	0.363103	0.207425	0.356563	0.411819	-0.28377	-0.332507	0.0313982	-0.0610552	0.474135	0.0682387	0.134603	-0.239395	-0.228306	-0.145486	0.408197	0.351998	0.403942	0.178001	-0.479875	-0.378121	-0.446752	0.185755	0.405857	-0.0274442	0.153199	-0.012687	-0.0310583	-0.30238	-0.151467	-0.127996	0.192693	-0.212578	-0.203417	-0.0490606	-0.084922	0.0756137	0.296609	0.0788541	0.328714	0.30247	0.400598	0.247409	0.194863	0.186102	0.452484	0.462636	0.020019	0.0186932	-0.336362	-0.182832	-0.067364	0.0764589	0.186747	-0.179863	0.0592468	0.0672662	0.115109	-0.19554	-0.147805	-0.0520474	0.050886	0.228571	-0.474061	-0.545618	-0.518896	-0.501529	-0.445117	-0.384068	-0.200186	0.35117	-0.31872	-0.381777	-0.168525	-0.120523	-0.32283	-0.100174	-0.309535	-0.285063	-0.160133	-0.195308	-0.0314887	-0.164006	-0.0713166	-0.0896704	0.0606532	0.226911	0.310787	0.267346	-0.0126636	0.151438	0.285891	0.269087	-0.0344685	0.200369	0.154799	0.21088	0.103655	0.395998	0.0192631	0.0697818	-0.556226	0.0625483	-0.0344293	0.242771	-0.217366	-0.105584	0.324162	0.0780834	0.150081	0.151442	-0.130096	-0.0295079	-0.076078	0.0365033	0.449496	0.0355524	0.396625	0.283296	0.0508832	0.335029	0.273118	0.104279	0.0778253	-0.240369	-0.152335	0.181631	-0.0106621	-0.177927	-0.0504235	0.0221326	-0.145415	-0.444867	-0.372662	-0.471512	-0.220239	-0.301269	-0.0989566	-0.0463467	0.372653	-0.147682	-0.214999	-0.294783	-0.223578	-0.0955268	0.0353505	-0.019832	0.531704	0.505328	0.115362	-0.00362021	0.0532893	0.216444	-0.107186	-0.225891	-0.0980906	0.156123	-0.0651351	-0.0173026	0.233394	0.31737	-0.249109	0.279715	0.50391	0.0882112	-0.167796	-0.209921	-0.0854036	0.43163	0.490485	0.382118	-0.324969	0.149843	0.268298	0.104102	0.326773	-0.00528527	0.134133	0.351821	0.383012	-0.355693	-0.1788	-0.183088	-0.250931	0.395023	0.381185	0.0655245	0.116821	-0.258586	0.049998	-0.0113975	0.0637157	0.348737	0.014956	-0.139406	-0.390821	0.131747	0.420203	0.465015	0.600554	0.569928	0.61951	0.510814	0.447155	0.562339	0.624726	0.497304	0.274466	0.440643	0.472086	0.0286734	0.552095	0.108451	0.393975	0.289779	0.190276	0.25117	0.271255	0.229122	-0.11042	0.310103	-0.0822403	-0.23564	0.219651	0.109209	-0.023549	-0.149062	0.193	0.0162364	0.252129	0.24388	0.394875	0.304163	0.587368	0.268486	-0.00735974	0.198946	0.180848	0.326591	0.564857	0.425374	0.36884	0.0940839	-0.221203	-0.0258498	-0.218074	-0.0558367	-0.0139891	0.514672	-0.274273	-0.345394	-0.257948	-0.215081	0.268602	0.231974	0.127063	0.431837	0.347543	0.425468	0.491114	0.519972	0.536266	0.603756	0.302374	0.066035	0.0582054	0.0185069	0.361766	0.227148	0.0742945	0.0217329	0.220873	0.331495	0.38515	0.126918	0.133133	0.365856	0.249319	0.16795	0.22291	0.292112	0.417296	0.674978	0.61619	0.284647	0.410223	0.318031	0.3082	0.557947	0.41675	0.069878	0.36646	0.466515	0.203865	0.0296675	0.000231174	-0.382028	0.0518085	0.490933	-0.132809	-0.0965119	0.355341	-0.265154	0.00124038	-0.303282	-0.192391	0.0105144	0.12872	-0.259617	-0.376409	-0.216823	-0.296263	-0.390916	0.528996	-0.526501	0.131846	0.355089	-0.467509	0.0926878	0.350976	-0.246162	-0.235514	-0.492658	-0.398059	-0.0314889	-0.0440242	-0.0650425	0.382093	-0.281627	0.0930643	-0.200592	-0.272447	-0.378029	0.270298	-0.393482	0.202147	0.280832	0.0910751	-0.0587911	-0.408826	-0.186754	0.0112904	-0.187717	-0.287229	0.261268	0.315394	0.560392	0.108858	0.10884	0.0250832	-0.0772177	-0.0265924	0.109985	-0.261355	0.384157	0.279151	0.0897545	0.123392	0.284046	-0.22003	0.211865	-0.110446	0.141188	-0.569145	-0.31016	-0.518081	0.432563	-0.64717	-0.618097	-0.0727363	-0.0814468	-0.213293	-0.144881	0.0168999	-0.561236	-0.424103	-0.266254	-0.312271	0.155243	-0.358728	-0.230924	-0.407256	-0.202801	-0.0428104	-0.0878788	-0.244416	0.147229	0.0746183	0.422647	-0.242029	-0.445817	-0.11983	-0.380008	-0.265179	-0.214785	-0.223527	-0.224167	-0.210868	-0.299166	-0.0931305	-0.416069	-0.0111882	0.117664	-0.114879	-0.143289	-0.204511	-0.017628	-0.161767	-0.0628446	-0.208262	-0.400966	0.288933	-0.0783295	-0.0203238	0.370981	0.00947198	0.512712	-0.194475	-0.105954	-0.194129	-0.058164	-0.0420974	0.0304602	0.243759	0.235787	0.0790242	-0.0304238	0.0395721	0.166256	-0.110497	-0.243908	-0.237446	-0.037057	0.250537	0.184677	0.199425	-0.0143017	0.38617	0.00821825	-0.324754	0.14995	-0.339258	-0.000847911	-0.293523	-0.30334	-0.249544	-0.222338	-0.167483	-0.1359	-0.228924	-0.131056	-0.0413264	-0.0649135	-0.259953	-0.248311	-0.215137	-0.147398	0.322841	-0.0898744	-0.385194	-0.606734	-0.513627	-0.321382	0.0503269	-0.196348	-0.276712	-0.259515	-0.320315	-0.378114	-0.282729	-0.289073	-0.235772	-0.125271	-0.25271	-0.548437	-0.499262	-0.463648	-0.362196	-0.308328	-0.719806	-0.463702	-0.0353951	0.303298	0.313019	0.247155	0.396386	0.395633	0.342858	0.0305639	0.575039	0.323338	-0.288796	-0.0891489	-0.210795	-0.379439	-0.280212	-0.0950888	0.267265	-0.056575	-0.174025	-0.495718	-0.369912	-0.104093	-0.107814	-0.0969343	-0.3363	-0.321006	-0.377858	0.00688131	-0.0759186	0.101694	-0.617723	-0.0837254	0.406874	0.252132	0.0980036	-0.0794657	-0.252789	0.281339	0.185621	-0.104418	0.162228	0.275255	0.175596	-0.00672178	0.115604	0.212993	0.373651	-0.452697	-0.110656	0.178975	0.163974	0.261315	0.0208288	0.145164	0.433415	0.52761	0.128995	-0.0232035	0.106923	0.532888	0.000912809	0.35483	0.341891	0.440583	0.238788	-0.0188429	0.138749	0.521697	0.179278	0.0918078	0.413715	0.480453	0.471738	0.495632	0.573142	0.380786	0.258224	0.336819	0.459431	0.308402	0.558433	-0.396152	-0.332742	-0.271797	-0.283553	0.0336779	0.258681	0.0735777	0.265742	0.542352	0.29045	-0.0429511	0.198981	0.0183934	-0.0678851	0.38795	-0.241179	-0.386139	-0.223193	-0.257111	-0.269189	-0.361094	-0.27123	-0.303085	-0.146289	0.507997	0.0188346	-0.165969	0.11848	0.387135	0.548223	0.406589	0.123198	0.138621	0.21435	0.504995	-0.108452	-0.167775	0.0532036	0.6575	0.259363	0.424281	0.529466	0.474097	0.14791	0.201699	-0.124259	0.0998256	-0.18022	0.0386017	-0.466805	-0.355536	-0.324687	-0.365919	-0.0910253	0.0146928	-0.162928	-0.1772	-0.240872	-0.054278	-0.483604	0.416956	0.237726	0.192271	0.435904	-0.381515	0.207679	0.217978	0.184229	0.103105	0.0635856	0.409073	0.542329	-0.0531737	0.31257	-0.0453837	0.0361132	0.217852	0.495805	-0.0866069	-0.296323	-0.223893	-0.547981	-0.504597	0.299893	0.151325	-0.133908	0.0721642	-0.157306	0.290071	-0.175499	-0.391341	-0.0784829	0.238808	0.265177	0.123796	0.0922284	0.373131	0.248147	0.0606215	0.0668014	0.509508	0.417849	0.185269	-0.0794145	0.37318	0.121691	0.223765	0.628126	0.53701	0.170188	0.24735	0.016246	0.325706	0.282072	0.129839	0.0540291	0.0714633	-0.338903	-0.00139023	0.150969	0.301466	0.61675	0.493341	0.311109	0.298167	0.45399	0.0869454	-0.114442	-0.27475	-0.0731385	-0.0362871	-0.118526	0.174567	-0.115314	0.0533183	0.565137	0.223056	0.00905541	-0.159282	0.345639	0.0697388	0.486102	0.332477	0.339524	0.0404473	0.544178	-0.0109652	0.242308	0.22758	0.44424	0.629916	0.420435	0.302979	0.217353	-0.215094	-0.0468269	0.425288	0.367546	0.48479	0.345538	0.173999	0.443791	0.426298	0.63835	0.19101	0.0743352	0.183138	0.59088	0.312392	-0.095495	0.430763	0.334027	0.342655	-0.528628	-0.199229	0.462118	0.365748	-0.0407889	0.0476953	-0.39134	-0.160911	0.110072	0.388396	0.55409	0.0268732	0.249525	0.0643904	0.118198	0.439857	0.214623	-0.195436	-0.217944	0.205672	0.0340745	-0.423674	0.174634	0.211217	-0.143851	0.210935	0.436062	0.330792	-0.183556	0.0745068	0.0124006	0.0984571	0.128293	0.395574	0.491838	0.601001	-0.0888644	0.392835	-0.220495	-0.380735	0.112261	-0.307096	-0.0578414	-0.129625	-0.00832273	-0.0847935	-0.128039	0.0482638	-0.128088	0.224447	0.42389	0.266257	-0.0268468	-0.521485	-0.229388	0.353826	0.238698	0.11995	-0.122332	0.289799	-0.277676	-0.369368	-0.310347	-0.444777	-0.354469	-0.489835	-0.193385	-0.344411	0.425898	0.607376	0.222146	0.163104	0.319584	0.51646	0.411855	0.414668	0.264096	0.170543	0.189893	0.356924	0.241748	0.0673936	0.226395	0.224384	0.331688	0.305147	0.123606	0.010344	-0.0414523	-0.188298	-0.321565	0.206199	-0.0690859	-0.222049	-0.270836	0.284692	-0.265286	-0.13207	0.378465	0.214918	0.0186233	0.349647	0.227996	-0.313612	-0.150076	0.0206994	0.0634109	-0.233026	0.570896	0.182481	-0.146259	0.51247	0.449912	0.528718	0.322468	0.456558	0.149917	0.16003	-0.236455	-0.306571	-0.614303	-0.169802	0.175717	0.0965845	0.29936	0.635599	0.45694	0.301709	0.26053	-0.194681	0.401995	0.312558	-0.173336	-0.131945	0.544147	0.0971081	-0.203915	-0.391684	-0.485233	-0.144596	0.166592	0.502839	0.21709	0.49645	0.0960019	0.201739	0.278085	0.103513	-0.417745	-0.301345	-0.174429	0.0567143	-0.160746	-0.53172	-0.436199	0.0327505	-0.334693	-0.487553	-0.382897	-0.474031	-0.463851	-0.462886	-0.26794	0.109657	0.574826	0.526179	0.57904	-0.335024	-0.344994	-0.386563	-0.426211	-0.37466	-0.0641576	0.0711634	-0.397578	-0.383927	-0.0490067	-0.0766548	-0.462501	-0.321183	-0.222174	-0.350053	0.410112	0.130807	0.152104	0.592009	-0.19099	-0.482878	0.326611	0.417067	0.119239	0.110697	-0.326677	-0.120474	0.194427	0.377725	0.333945	0.270336	-0.00615452	0.308479	0.532816	-0.138108	-0.393753	-0.454103	-0.22306	-0.478626	0.0187888	0.221113	0.459324	0.722478	0.287118	-0.0920699	-0.0971274	-0.0474385	-0.370534	-0.147331	0.154878	0.40647	0.057275	0.433655	0.0491296	0.174687	0.330347	0.374693	0.091112	0.338363	0.583848	-0.203951	-0.307749	-0.160862	-0.203792	-0.0427237	0.127214	0.474715	0.291693	0.460205	-0.203286	-0.317746	-0.154999	0.113849	0.311875	-0.244628	0.293937	0.310415	0.143298	0.588666	0.192931	0.295994	0.148389	0.266531	0.0963701	0.200785	-0.136003	0.0318736	0.388599	0.291999	-0.474414	0.239293	0.178979	-0.0410757	0.315816	-0.163832	-0.421492	-0.456443	-0.463429	-0.296219	0.130692	-0.374086	-0.364262	-0.429328	-0.430863	-0.557303	-0.187842	-0.242114	-0.295508	-0.237175	0.38759	0.555714	0.388686	0.467734	0.324587	0.531861	0.503655	0.384374	0.184025	-0.0393634	0.127767	0.399757	0.233587	0.233459	0.313235	0.428568	-0.363222	0.201311	0.468606	0.218698	0.259633	-0.118397	0.153739	-0.266724	-0.0457078	-0.111999	0.612996	-0.172341	-0.633669	-0.542451	-0.245325	-0.217211	0.591219	0.440787	0.416994	0.594542	0.349443	0.276126	0.0691383	0.264618	-0.0468899	0.215169	-0.0857398	-0.0834557	0.211486	0.116109	0.208026	0.152558	0.414354	0.234561	-0.162085	-0.325972	0.0382911	0.00587718	-0.0899665	0.121192	0.232142	-0.124857	-0.617949	0.13338	0.334667	0.218691	-0.13418	0.427731	0.483234	0.185245	-0.0113753	0.0351328	-0.278006	0.320515	-0.257857	0.242363	-0.010554	-0.109245	0.166726	-0.288008	0.120236	-0.208263	-0.164425	-0.335075	-0.101929	0.146858	-0.191994	-0.0710657	-0.162365	-0.269047	-0.344779	-0.0876862	0.00116643	-0.237818	-0.286153	0.0451658	0.158346	0.154327	-0.156617	-0.335235	-0.246237	0.290824	0.0577979	-0.171072	-0.107967	-0.176901	0.0281837	0.0959341	0.0257181	0.136747	0.345239	0.110996	0.316532	-0.149432	-0.321922	-0.101865	-0.170866	-0.280956	-0.31698	0.346623	0.0302127	0.182012	0.0871654	0.52788	0.476295	0.491178	-0.00466853	-0.190105	-0.0966863	0.0192042	0.377858	0.217111	0.256178	0.335304	0.465212	-0.0525708	-0.24225	0.0539422	0.176298	0.100265	0.444801	0.214754	0.210535	0.0361988	-0.125466	-0.10246	0.389103	0.305362	0.188574	0.0965512	-0.0601235	0.0779604	0.177368	-0.195905	0.0462195	0.0742307	0.379041	0.22452	-0.0378701	0.0216455	-0.143601	-0.391071	0.228181	0.280933	-0.140291	0.0249354	-0.00503513	0.526598	0.522927	0.317478	0.478626	0.193822	0.31748	0.246863	-0.196396	-0.0777617	-0.0153831	-0.264608	-0.116843	0.0900459	0.407479	0.283805	-0.177195	0.26882	-0.0694614	-0.0096051	0.148705	0.0934369	0.268705	-0.275258	0.0719978	-0.1609	-0.142156	0.0102308	0.0698129	0.00837585	-0.0229096	0.124272	-0.166939	-0.181582	-0.162112	-0.19486	0.0311225	0.0830576	0.193707	-0.018741	-0.0721879	-0.00861624	-0.0855224	-0.0551319	0.285452	0.277812	-0.0889483	0.107655	-0.358736	-0.0340368	-0.105224	0.0757246	-0.161027	-0.107096	-0.111358	-0.142069	-0.145378	0.0615908	0.0217745	0.158184	0.186337	-0.028688	-0.107523	0.553488	0.365957	0.00441177	0.160162	-0.0311867	0.003539	0.113687	0.0738226	0.464685	0.247098	0.443524	0.52728	0.53986	0.251775	-0.174558	0.400233	-0.00758873	0.0440579	0.28151	-0.472941	-0.612674	-0.640236	0.0274348	-0.527937	-0.108857	0.0313686	-0.107623	0.285885	0.39302	0.612846	0.529933	0.113294	0.231443	0.237047	-0.11864	-0.41189	-0.101779	0.209501	-0.272201	0.453529	0.279698	0.329786	0.0323257	-0.321601	-0.117364	-0.133423	-0.293211	-0.222065	-0.123187	-0.175073	-0.099607	-0.114224	-0.239436	0.0281515	-0.0738158	-0.0855834	-0.207309	-0.132103	-0.18962	-0.0841907	-0.129098	-0.00882622	-0.0279221	-0.101495	0.058826	0.0399089	-0.088939	0.0652099	-0.0410947	-0.206948	-0.0605261	0.0295649	0.122561	-0.282484	-0.163696	-0.236822	-0.205623	-0.128907	-0.273037	-0.236441	-0.116008	0.0190797	0.0835132	-0.237684	-0.110675	0.0272181
PSPTO_2267-ABC transporter ATP-binding protein	0.120342	0.084828	0.141637	0.0337507	0.195352	-0.11708	-0.151923	-0.185064	-0.323089	-0.105037	0.103648	-0.0271558	-0.0144895	-0.156252	-0.129813	-0.131933	-0.196411	-0.0994031	0.0321478	-0.111959	-0.192567	0.159333	-0.0735384	-0.0472816	-0.333878	0.0383272	-0.215176	-0.0867139	0.0566748	-0.116445	0.101015	0.25808	-0.00843489	0.137436	0.233271	-0.184032	-0.0509101	0.079141	-0.227232	-0.0326173	-0.155338	-0.072397	-0.048952	0.0134312	-0.0673562	-0.22291	-0.137098	-0.0971234	0.153361	0.238672	0.185128	0.311067	-0.127619	0.0606344	0.131703	-0.0139276	0.112321	0.0795628	0.113026	-0.148885	-0.0336415	-0.116297	0.218486	-0.141872	-0.219691	0.157295	-0.021298	-0.0897037	7.36852e-05	-0.0587225	0.185891	-0.112346	-0.264678	-0.0246961	0.161295	0.0641009	0.0697184	-0.054239	0.027453	0.161408	0.105639	-0.0315722	0.0661497	-0.0188006	0.0827352	-0.106153	-0.0992102	0.245339	0.0439183	-0.116915	0.0433384	0.00623414	-0.11668	0.21222	0.295951	0.147894	-0.109809	0.0968084	0.039271	-0.172027	-0.00754543	0.141464	0.244464	0.214847	-0.051538	-0.171999	0.132161	-0.198865	-0.139499	0.236571	0.14382	-0.0633991	-0.125693	-0.151777	-0.18827	-0.00922048	0.187683	-0.0557759	-0.150621	0.0555011	0.266089	0.0878884	0.0520369	-0.0462452	-0.00130586	0.366157	0.155879	0.0121801	-0.00595283	0.195949	-0.173616	-0.00871631	-0.0250324	0.15849	-0.123659	-0.16069	-0.117311	0.0832307	-0.181103	-0.0645081	0.0653167	0.128468	-0.171832	0.266458	0.255181	0.0788629	0.11941	0.00478989	0.261218	-0.095541	0.106848	0.084087	0.261624	-0.073078	-0.111409	0.0619384	0.0875958	-0.0743157	-0.0229025	-0.0201356	0.0358041	-0.035968	-0.183973	-0.176682	-0.111824	-0.127245	-0.164658	0.0240893	-0.0341353	0.142852	-0.0926121	-0.28822	0.225132	0.132926	-0.194398	-0.0355495	-0.048305	0.123567	0.0542138	0.0810909	0.0399066	-0.0504084	0.1138	-0.121712	-0.147338	0.341109	0.0251624	-0.0732029	0.228336	0.162185	0.141199	0.152642	0.0353849	0.110603	0.142368	-0.107475	-0.0295773	-0.0693771	0.0255238	-0.0953955	-0.0840348	-0.0413178	0.0623307	-0.237315	-0.10007	-0.0601839	-0.0612212	-0.132527	0.118451	0.144569	0.0549751	-0.059365	-0.0837381	0.0748109	-0.173359	-0.304126	-0.0869501	-0.157645	-0.12157	0.31941	-0.0347055	0.0273275	0.0846464	-0.0748889	0.0230306	-0.117146	0.0104746	-0.241133	0.115713	0.199061	0.0225453	0.0277887	0.0489621	-0.208611	-0.0679988	0.0194292	-0.0918866	0.0633944	-0.0352576	0.117865	-0.0437109	-0.0832353	-0.17833	0.224088	0.422421	0.199422	-0.246831	-0.2513	-0.135083	0.0211646	-0.0764546	-0.174034	0.0957549	0.238152	0.41145	0.198134	-0.0734951	0.0482151	-0.0798528	-0.221706	0.163326	0.141654	-0.103791	-0.20968	0.0170011	0.134316	0.0332111	0.354425	-0.0429576	0.0646172	0.0944173	-0.0689372	0.182793	0.00504315	0.166319	-0.0130814	0.231892	0.447233	-0.024953	0.176324	0.276089	0.0642397	0.0540783	0.331547	0.109079	0.0364974	-0.254603	-0.0966023	-0.0330375	-0.222369	-0.0717532	0.10229	-0.0673733	0.138736	0.0261349	-0.107569	0.122337	0.0776062	0.0956748	-0.0522704	-0.0502968	-0.0824469	0.0704736	0.130961	0.123722	0.215563	-0.229828	-0.200218	0.0930852	0.0310538	0.116954	-0.0375757	0.0513501	-0.0437226	-0.0529412	0.0358081	0.0465095	0.142981	0.129078	0.110834	0.194101	0.177856	0.090089	0.0532808	0.0983009	0.0331481	-0.00835683	0.149661	-0.158264	-0.136821	-0.166754	-0.10361	-0.122301	-0.183226	-0.210294	-0.11116	0.160406	0.092055	-0.0882576	0.195764	-0.112261	-0.186025	-0.309229	-0.0234413	0.0844499	0.129426	0.0961438	-0.0255505	0.0568777	0.21731	-0.173407	0.130036	-0.146879	-0.111413	-0.0511349	0.108097	-0.114104	-0.051086	0.208852	0.401172	-0.0804687	-0.00807098	0.17447	0.107229	0.0628584	0.250917	0.0624925	0.231537	0.297905	0.0843408	0.0794392	0.0727427	0.316617	0.344828	0.318868	0.328894	0.238955	0.0447555	-0.134127	0.0387281	0.382375	-0.121243	-0.0266779	-0.212306	-0.149276	-0.270806	-0.204089	-0.161657	-0.0679607	-0.134313	0.141855	0.0940225	0.212519	-0.222807	0.137369	0.196159	0.263489	0.147808	-0.103409	-0.0863261	0.100515	-0.211373	-0.0703442	-0.183172	-0.207971	0.255836	0.0384388	0.2831	0.0670482	0.0976694	0.0808007	0.211244	0.0769606	0.184661	0.110581	0.074224	0.0452186	-0.0599973	0.174608	-0.069444	-0.0730584	0.00685556	-0.198399	-0.252481	-0.131006	-0.201906	0.0911131	0.0237472	0.0266532	-0.212901	0.145442	0.23026	0.0178263	0.115576	-0.025643	-0.0523374	0.240081	0.136349	0.118875	-0.202361	0.0911673	-0.266751	0.125597	-0.168432	-0.118493	-0.129601	-0.14153	-0.111985	0.160083	0.288546	0.150043	0.136844	0.105082	-0.0969982	0.0212889	-0.105749	-0.231989	-0.238981	-0.263328	-0.355179	0.0119722	0.121414	0.0829811	0.0900913	0.116855	0.0949262	-0.0549091	0.0167925	0.00242505	-0.225758	-0.1793	0.0178145	-0.0259253	-0.113516	-0.0337263	-0.189596	0.152932	0.0210153	-0.0805839	-0.165955	0.406945	0.0472518	0.376959	0.0269416	0.0173106	0.0739972	-0.100265	-0.0192463	-0.081842	-0.0491156	-0.143831	-0.270212	-0.192026	-0.186664	-0.0437936	0.0949981	-0.0127332	-0.0485466	-0.208628	-0.280633	-0.147438	-0.0741255	-0.256298	-0.254633	-0.188471	-0.121051	0.146406	0.212487	0.118548	-0.195175	0.220579	-0.162042	0.0110288	-0.121371	-0.112818	0.232681	0.316019	-0.278524	0.103688	-0.200018	0.0357339	0.106637	0.0621627	0.132677	0.0437009	0.0669796	0.00849075	0.0154803	0.0410159	0.121465	0.0638006	0.0594169	-0.00681872	0.117198	0.0224569	-0.0514737	0.0197355	-0.00354401	0.0218811	0.0259832	-0.00396806	-0.0294663	-0.0268476	0.00463348	0.135302	0.0785529	0.15598	0.0801857	0.120523	0.00432981	0.0352236	-0.0617816	0.0528555	-0.0480895	0.106181	0.0381926	0.0885111	0.0231513	0.10722	0.0639221	-0.031343	0.0774766	0.261989	0.206156	0.125605	-0.0627434	0.0373202	-0.171136	0.0997619	0.0523843	-0.0902059	0.121886	-0.0672964	0.000128528	-0.0467114	0.250645	-0.0785916	0.34707	0.267953	0.179749	0.122157	0.0839979	0.152831	0.288331	0.0653608	0.0467396	0.0470403	0.172594	-0.0960213	-0.0429916	0.191407	0.153371	0.128706	0.0972594	0.0275804	0.0598069	0.0695377	0.0165674	-0.109389	0.0394647	0.184355	0.230674	0.201556	0.107149	-0.104197	-0.0195203	-0.0916433	-0.0678718	0.00148471	0.169857	-0.149036	-0.160043	0.0563513	0.105489	-0.0807082	0.110859	0.119426	-0.143425	0.0986936	-0.053582	-0.26472	-0.132999	-0.106314	-0.14189	-0.000623192	0.353013	0.0785066	-0.311206	-0.0531774	0.113935	-0.0896854	-0.151073	-0.247866	0.136622	0.0817384	-0.0627924	-0.132412	0.0781298	0.0422507	0.0978342	-0.0200052	0.365592	0.0302996	-0.102598	-0.0464075	-0.103108	-0.0396303	-0.14749	-0.0487324	-0.205279	-0.0601295	0.433939	-0.177364	-0.219406	0.0731172	0.0515183	0.0938533	-0.0620021	0.186743	0.072366	-0.0114489	-0.219318	-0.0699937	0.195025	-0.0797864	0.155319	-0.168592	-0.279089	-0.397476	0.00314519	0.161351	0.17692	-0.23109	-0.109628	-0.250655	-0.209536	-0.191828	-0.135701	-0.0257255	-0.0546024	0.0604619	0.0327105	0.0913419	0.238405	-0.0328123	-0.130492	-0.157663	0.0560458	0.17343	0.169071	0.19604	-0.131682	-0.289601	0.177392	0.350158	0.293444	0.145243	0.0787488	0.054926	0.0437332	-0.093815	-0.131563	-0.0724063	-0.0396558	-0.0396694	-0.25065	-0.331197	0.0878833	-0.268982	0.124342	0.0722591	0.182304	-0.0989113	0.0474203	-0.0107542	0.290527	0.147578	0.153492	0.181347	0.0794085	0.0718749	-0.19488	-0.267133	-0.277963	-0.149292	-0.316497	0.112871	0.00915521	-0.0737332	0.121429	0.0171676	-0.302914	-0.155537	-0.282738	-0.134383	-0.133966	-0.313372	-0.0314096	-0.191155	-0.131065	0.0468488	-0.0398035	-0.258069	-0.216019	-0.324944	-0.301694	-0.257046	-0.371052	0.0354872	0.0449846	-0.0590616	-0.147916	-0.322621	-0.305956	-0.345207	-0.121893	-0.142932	-0.16909	-0.163461	-0.174582	-0.123388	0.166655	-0.147073	-0.149676	-0.156942	-0.164818	0.0169763	-0.0586814	-0.254113	-0.053153	-0.268181	-0.1452	-0.0588032	-0.11066	-0.106342	0.045559	-0.110104	-0.159425	-0.144433	-0.215174	-0.0808194	-0.0835686	-0.0134744	0.00901513	-0.0952222	0.0536622	0.135944	-0.148278	-0.262325	-0.128084	-0.163207	-0.0583681	-0.0832796	-0.00143765	0.0714422	0.146642	-0.111751	0.0665636	0.215289	0.165038	0.252848	0.0913491	0.292835	0.266889	0.158607	0.246106	0.380296	0.322582	-0.204082	-0.195059	-0.0584292	-0.0975596	-0.0333662	-0.213286	-0.0904013	-0.017099	0.0288884	-0.128396	-0.123838	-0.0380358	0.120491	0.0314029	0.171157	0.0308316	-0.0463089	0.223931	-0.00623225	0.203158	0.161017	0.101641	0.07926	0.2594	-0.148331	0.145041	-0.0432406	0.159362	0.127895	0.0883169	0.173852	0.0560958	-0.116825	-0.0770012	-0.0820706	0.228481	-0.135691	0.113901	0.0150657	0.041815	0.18964	0.108615	-0.0608417	0.159236	0.079996	-0.0479499	0.094319	-0.0308619	0.096949	0.27061	0.386878	0.47552	-0.16023	-0.363633	-0.182333	-0.371832	-0.215478	-0.176019	-0.209206	0.029042	0.100864	-0.0444389	0.0559612	0.0566086	0.0251511	-0.0944603	0.0377143	0.0650873	0.114259	-0.0178901	0.118018	0.0406032	0.0323649	0.205371	0.193379	-0.220305	-0.121969	0.0158199	-0.197906	0.0494106	-0.0102953	-0.0376026	0.0915584	0.0397145	-0.0699804	-0.119762	-0.0387001	-0.280203	-0.0703014	-0.0604967	-0.0914796	-0.0755603	-0.161239	-0.151187	0.0265983	-0.185536	-0.0560971	-0.24459	0.11165	-0.126444	0.154437	-0.235452	-0.0328234	0.0475071	0.104596	0.15692	0.165326	0.169978	0.29501	0.0331565	0.017433	-0.100495	0.0753199	-0.0394038	-0.0896054	0.164576	-0.124912	-0.382251	-0.0797373	-0.0545568	0.0829867	0.0277317	-0.191083	-0.0619296	-0.299396	-0.122579	0.125998	0.059577	0.140649	0.192303	0.219524	-0.052483	0.0244422	0.387306	0.282549	0.200936	-0.104891	-0.0482353	-0.00497257	-0.218795	-0.21841	0.0313896	-0.122584	-0.049155	-0.0981859	-0.168267	-0.0585068	-0.143785	-0.0954285	-0.194209	0.164567	0.0782803	0.222456	-0.0061769	0.146436	-0.11778	-0.0283699	0.0268546	0.104188	0.12598	0.163323	0.188318	-0.312123	0.0421421	0.0738516	-0.026179	0.155312	0.0277956	-0.229308	-0.284393	-0.206484	0.00336903	-0.0035992	-0.164425	-0.1503	-0.139485	0.0272825	-0.185675	0.0142825	-0.222434	-0.215728	0.33375	-0.0948591	0.020901	-0.173509	0.0374223	0.14318	0.154895	-0.0624577	-0.00327218	-0.011402	-0.12034	0.0376169	0.02863	0.0210133	0.134097	-0.234967	-0.264956	0.0133666	0.0477701	0.109591	0.0857572	-0.235383	-0.0490294	0.0336142	0.0845536	0.106978	0.0274807	0.135785	-0.0574687	0.0223867	-0.111595	-0.111027	-0.147661	-0.18936	-0.113184	0.0203368	-0.16977	0.10795	-0.118072	-0.122613	-0.0766613	-0.201898	-0.142881	-0.145168	-0.317535	0.0606023	-0.065047	-0.0178657	0.194346	-0.0583324	-0.145186	0.0261928	-0.0322203	-0.0359352	-0.0112236	-0.00417746	-0.0341273	-0.0445834	-0.0425133	-0.0349657	-0.0502977	-0.0340969	-0.0281826	-0.0387499	-0.0712454	0.00748761	-0.00887293	-0.241073	-0.0118112	-0.206658	-0.0919797	0.0870634	0.0461261	0.0428897	-0.0786364	0.0818614	-0.199835	-0.161549	-0.131205	-0.127174	0.0187766	0.224006	-0.060794	-0.206941	0.0579912	0.0696514	0.174485	0.196428	0.0460391	-0.0888284	0.0492437	0.0761873	0.0531122	0.0849481	-0.154856	-0.107585	0.00170707	-0.0696239	-0.218767	0.0208846	0.0650189	0.0819041	-0.127517	-0.257337	-0.0224467	-0.0475234	0.0946644	0.130491	0.0292407	0.184133	0.0508803	-0.240491	-0.239498	-0.373993	-0.24017	-0.241356	-0.218882	0.150136	0.123146	0.054416	-0.11318	-0.125585	0.122769	0.0864302	0.2193	0.188269	0.265927	0.272076	-0.188749	-0.285997	-0.111234	-0.0583623	0.16992	-0.183944	-0.0520829	-0.0184663	0.14785	0.0317144	0.0200765	0.182187	0.0489635	0.131781	0.225378	-0.0074498	-0.0048391	-0.236348	-0.157872	-0.302837	0.00539948	0.152179	-0.12336	-0.0158794	-0.0815155	-0.0687503	0.0352755	0.102787	-0.204434	-0.0220503	-0.173224	-0.201212	0.0662641	0.18266	0.170545	-0.0461525	-0.0961817	-0.099486	-0.126668	-0.167027	-0.192274	-0.0498787	0.180027	0.199942	0.0806238	-0.0506281	0.170281	0.117776	0.0385795	-0.286394	-0.266519	0.103046	-0.230095	-0.275927	-0.247635	-0.32108	-0.406346	-0.288606	-0.261099	-0.351827	-0.300385	-0.215466	-0.222758	-0.227452	-0.295069	-0.251352	-0.233403	-0.14978	-0.231804	-0.24515	-0.329623	-0.245481	-0.276797	-0.292147	-0.188841	-0.266953	-0.214001	-0.244407	-0.258199	-0.192858	-0.207504	-0.274319	-0.28037	-0.261855	-0.298956	-0.265912	-0.357576	-0.252713	-0.205546	-0.29329	-0.161986	0.208059	0.260026	0.104622	0.12728	0.0256327	0.0909083	-0.103011	0.204168	0.170266	0.125723	-0.00381212	-0.0168985	-0.0854745	-0.138487	0.00290465	-0.0620372	0.0773177	0.138718	0.143485	0.0831885	0.127047	0.136384	0.178284	0.15436	0.0356038	0.143155	0.0763162	0.030127	-0.0408511	0.0501421	-0.0468302	0.100936	0.195371	0.28093	0.221376	0.115232	-0.0967362	0.0954769	0.0118012	-0.160005	-0.148678	0.0090312	0.32933	0.122899	-0.0217778	0.287148	0.168543	-0.0120104	-0.0265234	-0.150274	0.175177	0.173405	-0.0369068	0.201519	0.205973	0.110833	0.173757	0.217284	0.184703	0.12604	-0.070838	0.110487	-0.0146217	0.059713	0.20921	-0.0128301	0.0556774	0.106981	-0.00537866	0.102672	0.0495926	0.0232951	0.183956	0.210363	0.0806543	-0.261646	-0.109856	-0.201113	-0.246347	-0.152901	-0.0426736	-0.199175	0.132625	0.00915526	-0.025187	-0.23888	-0.00151912	0.0488473	0.0680889	0.201244	-0.353978	0.202103	0.0683693	-0.0351051	-0.0750392	-0.0142414	-0.234572	-0.193703	-0.104276	0.0369626	0.112901	0.0598341	0.168569	-0.0301448	-0.0201172	0.165504	0.0809051	0.0514736	-0.0109115	0.100194	0.132716	0.177455	0.0847085	0.022928	0.223366	0.243799	0.00653374	-0.0947441	-0.133076	0.146977	0.118448	-0.0295987	0.161264	0.181209	0.0899696	0.00172627	0.0226621	0.240413	0.0627946	0.212185	0.154705	0.0253529	0.0730352	0.0514599	0.0131669	-0.0445187	0.0174802	-0.190545	0.13597	0.221955	0.107021	0.00582032	0.145685	-0.156996	0.0777834	-0.269531	-0.129555	0.114079	-0.128573	0.16671	0.218319	-0.0228817	0.00776724	0.080205	-0.16158	-0.0697631	-0.0283013	0.15551	-0.0607401	-0.159594	0.323627	-0.0878281	-0.142514	0.116624	0.177234	0.0368245	-0.0491454	0.265284	-0.0621375	0.00651852	0.0930713	-0.0764499	-0.0998155	0.191257	-0.214027	-0.107282	-0.157929	0.278873	0.0746656	0.18367	-0.0579168	0.00306585	0.185971	-0.279216	0.216476	0.0611792	-0.143476	0.251691	-0.0251638	0.0402113	-0.20335	-0.104327	-0.140407	0.136689	-0.0453002	0.226093	0.110672	0.121282	0.131499	-0.128831	0.129574	-0.0582072	0.0599065	-0.0346198	-0.0278606	0.04234	-0.0446193	0.147801	0.193475	-0.117406	-0.182018	0.0237291	-0.147059	-0.00918196	0.160828	0.0522134	0.00622629	-0.193164	-0.0971155	-0.0149877	-0.103427	-0.040759	0.0820882	-0.0825834	-0.0175123	0.0418939	0.0281869	0.0955986	0.0152728	-0.133943	0.0580884	0.0633019	-0.230739	-0.204457	-0.135905	-0.11095	-0.290776	-0.121436	0.136582	0.0312454	0.102202	-0.00916947	0.129727	-0.272272	0.0539491	0.201286	-0.0234426	0.0793883	-0.19157	0.0148223	-0.31207	-0.347284	-0.0937283	0.281896	0.206755	0.112309	-0.0954402	0.0212992	0.284697	-0.0790525	0.201018	-0.174823	0.070836	-0.0411474	-0.0392452	0.0845307	0.169743	0.198229	0.0134448	0.068297	-0.146952	0.256766	-0.103397	-0.0942374	-0.174712	-0.060393	0.23285	0.0334062	-0.114136	-0.136648	-0.225141	0.165879	0.0917066	0.034196	0.0309155	0.104769	0.109609	0.0410217	0.224065	0.0942324	0.096429	-0.00397523	-0.251213	0.345912	-0.103567	-0.0531096	-0.0794003	0.0423854	-0.105315	0.0849421	0.0599191	-0.240032	0.0419327	0.066513	0.0670691	0.070012	0.045357	0.0650977	-0.0566022	-0.149985	-0.154384	-0.0697078	0.196085	-0.0361659	-0.0451992	-0.0712587	0.15168	-0.0371748	0.185282	-0.066669	-0.0659254	-0.0429797	-0.287229	-0.0388829	0.170154	0.126864	0.156055	0.113456	-0.0503503	0.0614369	0.23619	0.0899424	-0.225546	-0.0313065	-0.0719107	-0.233479	-0.101599	-0.0575948	-0.245187	-0.0562973	-0.0619515	-0.279683	-0.405623	-0.311847	-0.442485	-0.148362	-0.242564	-0.297052	-0.318235	-0.106867	0.0681005	-0.0841759	0.0547477	-0.103902	0.407741	0.305593	0.00163161	-0.000980523	0.009437	0.0808222	-0.0986952	-0.0617956	0.260483	0.19044	-0.183132	0.0529154	-0.0491573	0.188341	0.0696162	0.121597	-0.000644612	-0.0678735	-0.197658	0.173621	-0.0649018	0.246792	0.174748	0.154779	0.0311797	0.0606495	0.0385358	0.116251	-0.0529855	0.00627079	0.0457857	0.0528904	-0.00475319	-0.336862	-0.0806632	0.00541868	0.0649344	0.0342006	-0.187299	0.117037	0.00758551	0.174048	0.0520132	-0.355175	-0.193174	-0.188509	0.0411311	0.0446314	-0.142488	-0.163888	-0.187689	0.0656439	-0.0427041	-0.100205	0.00820376	-0.115226	-0.092255	0.062038	0.0346346	0.018287	0.0639787	-0.0569927	-0.143551	-0.0247656	-0.0517153	0.0149844	0.0253023	-0.22995	-0.316877	-0.173056	-0.201028	0.0146045	0.00679757	-0.0519937	0.0270068	-0.0941886	-0.282292	-0.284465	-0.231178	-0.140133	0.352904	0.212102	-0.0291314	0.144187	0.104399	0.0686016	0.0684278	0.224622	-0.127761	-0.277202	-0.286754	-0.0950438	-0.24929	0.0605119	0.27647	-0.247331	-0.0537448	-0.111448	-0.265122	-0.350748	-0.278276	0.108428	-0.37066	-0.253064	-0.210694	0.120452	0.166173	-0.120886	-0.134325	-0.0246963	-0.209563	-0.305497	-0.304193	-0.297628	-0.138884	-0.236522	-0.238719	-0.264142	-0.197253	-0.175587	-0.166887	-0.186852	-0.266115	-0.26523	-0.224789	-0.222588	-0.24822	-0.392779	-0.317674	0.00113701	-0.114343	-0.173098	-0.203495	-0.181158	-0.225591	-0.0811048	-0.279823	-0.164234	-0.257665	-0.224859	-0.348383	-0.271482	-0.19606	-0.233838	-0.209898	-0.271545	0.212643	-0.280232	-0.244262	-0.209974	-0.144733	-0.189516	-0.348651	-0.276422	-0.221573	-0.203667	-0.231977	-0.264173	-0.182621	-0.26566	-0.308991	-0.402576	-0.265569	-0.2219	-0.248147	-0.200912	-0.182221	-0.223835	-0.272027	-0.209692	0.0352762	0.145852	-0.241041	-0.0329767	-0.0455262	-0.154383	-0.0868202	-0.0362831	0.215853	0.184869	0.199859	0.098302	0.163624	0.166291	-0.0934747	0.136016	0.0354273	-0.185272	0.280988	-0.117027	0.0606176	0.0677397	0.083047	0.251716	0.115549	0.127501	-0.0344089	0.0880192	0.0904507	0.0807465	0.0321039	0.0358633	0.20913	0.0968292	-0.0842442	-0.140648	-0.119308	0.0316447	0.126303	0.0635588	0.198659	0.0558784	-0.0193109	-0.0965719	0.238702	0.100134	-0.052772	0.282713	0.151119	-0.0336263	0.171299	-0.00721683	-0.0135237	-0.100951	0.0555576	0.113204	0.298355	0.114012	0.155966	-0.18813	-0.158956	-0.105662	-0.106619	-0.0881487	-0.0049354	0.0557318	-0.257901	0.142177	0.00376975	0.213916	0.114529	0.204043	0.0298325	-0.100337	-0.153029	4.48935e-05	-0.0620497	-0.169526	0.0331214	-0.0732751	0.238221	-0.183907	0.203497	0.108162	0.0814603	0.0554002	-0.0539027	-0.393835	-0.325486	-0.0169373	-0.0111218	-0.0971691	0.156399	0.0361297	0.045106	0.0024989	0.141402	0.163775	-0.0143005	-0.115379	0.207465	-0.0498226	0.0841743	-0.228019	-0.0765448	0.105624	0.0262926	-0.0862025	-0.1602	0.157431	-0.185993	-0.240895	-0.224164	-0.160312	-0.054949	-0.136534	-0.249406	-0.201024	-0.188526	-0.196939	-0.220015	-0.160308	-0.166479	-0.160928	-0.244061	-0.100112	-0.112577	-0.177175	-0.201621	-0.228659	-0.189699	-0.193417	-0.192108	-0.232417	-0.099358	-0.20283	-0.220142	-0.139607	-0.212091	-0.205181	-0.181453	-0.174847	-0.212773	-0.183466	0.035665	0.136944	0.217594	-0.197756	-0.205136	-0.00307391	0.100236	-0.233216	0.0624648	-0.0251982	0.0320068	0.0103733	-0.00876375	0.0405231	-0.099405	-0.147072	-0.262016	-0.00906232	0.353669	0.183068	0.0523094	0.0717256	-0.0180035	0.128698	-0.0376707	-0.20577	0.0411054	0.0980661	-0.15612	0.160564	0.102791	-0.0825028	0.0473474	0.135419	-0.0642775	0.0177318	-0.0172707	-0.0450974	0.0435627	-0.118983	0.225142	0.0670707	-0.00230703	0.0983763	0.239046	0.273218	0.23417	0.173034	0.0526556	-0.04214	-0.0700774	-0.152165	0.160897	0.206624	0.0707132	-0.113738	-0.0374213	-0.0916207	-0.0804493	-0.146633	-0.0508919	0.0962711	0.211708	-0.0501188	-0.0784756	0.06275	-0.0596613	-0.182081	-0.0578341	-0.106037	-0.0440002	-0.0629491	-0.199373	0.187452	0.144055	-0.0517115	0.0152649	-0.0312007	0.0183675	0.0646561	-0.049859	0.261699	0.0797308	0.134995	-0.106353	-0.189325	0.0498981	0.042769	-0.199435	0.358261	1	-0.0969842	0.0851925	0.237757	-0.0836253	0.0492319	0.075146	0.17958	-0.179343	0.204162	-0.0704532	-0.0849517	0.123588	-0.116967	-0.0190786	0.0515161	-0.0102558	0.190904	0.0802785	0.0568748	-0.084971	0.0133248	-0.0651534	-0.101684	0.0419581	0.163759	0.0923931	-0.105109	0.0237794	-0.170676	0.101983	0.042172	-0.078573	-0.160691	-0.102785	-0.0819419	0.0776297	0.0023321	-0.206553	0.0722057	-0.189207	-0.00449879	-0.263499	-0.162278	0.104812	0.0463062	0.118776	-0.154091	0.00278947	0.0696777	0.156138	0.118028	0.167931	-0.310524	0.29621	0.253303	-0.106861	-0.0193149	-0.102284	-0.0867714	-0.0457659	-0.189217	-0.13531	-0.0233367	-0.0806544	-0.291833	-0.254841	-0.204895	0.088706	-0.267861	-0.204935	0.0772517	0.213199	-0.0825335	0.0132651	-0.0811948	0.170071	-0.191636	-0.226466	-0.204918	-0.0121946	0.137366	0.0921706	-0.0296733	0.111409	0.288696	0.00370565	0.0551483	0.0304169	-0.0029724	-0.0302323	0.126063	-0.0260838	0.0356623	-0.0830718	0.390896	0.124554	0.31084	0.0223244	-0.0161333	0.0125067	0.038836	0.0419942	-0.0755248	-0.261616	0.0651883	0.0338857	-0.0375341	-0.212039	-0.246176	-0.223029	-0.179289	-0.169079	-0.217056	-0.138808	-0.274644	-0.232211	0.22103	0.109337	-0.0957687	-0.203445	-0.0782998	-0.0364187	-0.0439546	-0.262847	-0.105111	-0.26399	-0.389775	-0.216933	-0.159762	-0.168165	-0.239019	-0.21615	-0.0343037	-0.263945	-0.0275204	-0.212301	-0.0654471	-0.0119704	0.141541	-0.0653938	-0.166646	0.00453377	-0.149909	-0.190169	-0.2223	-0.179018	-0.230116	-0.0229004	-0.216653	0.0225275	0.0913452	-0.00462184	0.112112	0.381338	0.0693125	-0.119675	0.119793	-0.150022	-0.224202	-0.0612174	-0.182497	-0.156183	0.0688925	-0.0959209	-0.0835111	-0.210143	-0.342755	-0.292695	-0.368157	-0.353043	-0.237078	-0.393751	0.14668	0.0613166	-0.017923	-0.0691489	0.173497	0.0368567	-0.0456783	0.0223755	-0.278151	-0.168226	0.259985	-0.104172	-0.0967598	0.0176601	0.0478057	0.100609	0.00387931	0.205358	0.0133331	0.218607	-0.0624034	-0.154517	-0.208955	0.0739524	-0.0340239	-0.252813	-0.260671	-0.117909	-0.101013	-0.0897689	-0.405843	-0.0921273	0.24813	-0.170066	-0.0653741	0.293948	-0.0313713	-0.0219464	-0.13942	-0.146241	-0.0740603	0.0512454	-0.145285	-0.0564011	0.0163303	-0.0567342	0.157062	0.0469994	-0.208794	-0.197523	-0.0683859	-0.241817	-0.0586844	0.0257111	-0.0013495	-0.244041	-0.138637	-0.0508176	-0.378331	0.0397561	-0.0771545	-0.0404505	0.115765	-0.0987523	-0.16717	-0.128932	-0.374236	-0.148956	0.119994	0.484355	0.237173	0.0864395	-0.244441	-0.256092	0.0364009	-0.211317	-0.167801	-0.259157	-0.155244	-0.222417	-0.0253421	0.232912	0.173578	-0.149623	-0.0766877	-0.0940466	0.0194608	0.0484368	0.133217	-0.160538	0.0680087	-0.127474	-0.242733	0.0494634	-0.0584532	-0.0776465	-0.166404	-0.211542	-0.174453	-0.12046	-0.320922	-0.256696	-0.230907	-0.300452	-0.282	-0.137352	0.0436725	0.00465082	0.0370383	-0.169245	-0.160355	-0.0132871	0.178037	0.040703	0.0476686	0.0877345	0.0918009	-0.147662	0.0644928	-0.156469	0.0319407	-0.101443	-0.122383	-0.0197398	-0.122075	-0.14551	-0.00705816	-0.0664957	0.126156	-0.306983	-0.385579	-0.267368	-0.064131	0.202272	0.212836	-0.288093	0.114306	0.182035	0.095274	0.0522451	-0.120228	0.0538628	0.142818	-0.0252168	-0.0295623	0.171679	0.0691149	0.0477805	0.0934092	-0.139429	0.180554	-0.155878	-0.102042	0.0801105	-0.126167	-0.24322	-0.059864	-0.0737785	-0.0794863	-0.0298765	-0.039284	-0.108249	-0.0234013	-0.092825	0.230212	0.23569	-0.17139	0.0196867	0.10817	0.0704557	0.248361	0.158939	0.0332498	-0.20911	-0.176384	0.142746	-0.158118	-0.179733	-0.00395377	0.0356407	0.0272553	-0.0167739	0.204217	0.0198095	-0.093789	-0.142859	-0.09169	0.290672	-0.0551101	-0.0616367	0.0338599	0.0473215	-0.0220368	0.0940983	-0.00228263	0.123953	-0.07807	0.00632871	0.0340587	0.235213	0.174043	0.230491	-0.0991367	-0.175501	0.495557	0.410704	0.412775	0.107092	0.00447864	-0.0586504	0.0966735	0.0778823	0.052867	-0.109939	-0.173013	-0.198122	0.0736636	0.0771078	0.300095	-0.00518779	0.0760884	0.00873119	0.2253	-0.133336	-0.157731	0.0162285	-0.180578	-0.00473205	-0.0596422	-0.334427	-0.128267	0.310968	-0.113515	-0.20026	-0.360288	-0.200928	-0.44635	0.273758	-0.0229004	-0.0105997	0.0203546	0.0680037	-0.0143857	-0.115964	0.170923	-0.109265	0.0824623	0.22122	0.097511	-0.353195	0.0602198	0.23078	0.0760269	-0.0666756	-0.089584	-0.164558	0.0484216	0.178502	0.136993	-0.0493561	-0.120212	0.0333075	0.153317	0.0272476	-0.169658	-0.184414	-0.172261	-0.136406	-0.244798	-0.320784	0.10883	0.163353	-0.0511934	-0.0160394	-0.0905729	-0.0126284	-0.131386	-0.350492	-0.237568	-0.175569	-0.166506	-0.136053	-0.187715	-0.171331	-0.253544	0.0728404	-0.186567	-0.116718	-0.120055	-0.238235	-0.0784661	-0.0731859	0.241566	-0.204099	-0.0474897	-0.0681512	-0.0266731	-0.106884	-0.058013	-0.00449953	0.0521926	0.0235504	-0.186172	-0.0401093	-0.0483233	-0.209098	-0.0780073	-0.00212862	0.0342931	0.0837071	-0.130824	-0.131233	-0.109772	-0.136481	0.16699	-0.103741	-0.0331902	-0.232607	-0.178606	-0.103092	-0.154511	-0.145976	-0.102489	-0.110297	-0.184977	-0.0438419	-0.171377	-0.0355354	-0.217511	0.0229595	0.207943	0.041856	-0.0788832	0.00184007	0.0125206	-0.330363	-0.323297	-0.277206	0.0142198	0.220751	0.0402409	-0.0427775	-0.234836	-0.165049	0.369685	0.0561067	-0.115419	-0.2779	-0.0309531	0.0651006	-0.261411	-0.0691282	-0.158579	-0.0320374	0.17926	-0.0763933	-0.00882347	0.0627196	0.0502956	0.162254	0.095647	-0.142944	-0.102288	-0.0989646	0.188676	-0.288266	-0.271014	-0.403581	-0.288134	-0.207822	-0.218057	-0.351915	-0.0126332	0.0530668	-0.0154556	-0.100782	-0.230089	-0.102758	-0.203221	-0.0770719	-0.101828	0.095056	-0.137797	-0.095392	0.0878697	0.114322	-0.144817	-0.24408	-0.256629	-0.108488	0.088305	-0.0648887	0.244886	-0.0365533	0.229371	-0.127239	0.06503	-0.0570147	-0.121746	0.0633021	-0.217014	-0.0339467	0.26201	0.109973	0.0741222	0.0816284	-0.154667	0.21975	-0.0111196	-0.0247483	-0.220723	-0.0963578	-0.0630742	-0.189646	0.0256194	-0.212606	-0.101569	-0.046597	-0.145042	-0.0627342	-0.184607	-0.230906	0.000555387	-0.0664018	0.0582508	-0.182644	-0.0361394	-0.159412	-0.229861	-0.0189742	-0.0337447	0.0814477	0.194826	0.167754	0.0913796	0.00725503	-0.267383	-0.143378	-0.533923	-0.044124	-0.426635	-0.305627	-0.262203	-0.211491	-0.329548	-0.323915	-0.188176	-0.276882	0.16338	-0.171375	0.230383	0.221026	0.225327	-0.0875136	0.0287281	0.228572	0.0970487	0.283683	0.064564	0.231636	0.363779	-0.019342	-0.100771	-0.220528	0.184194	0.211064	0.261253	0.120069	0.0014688	-0.0456621	-0.095051	-0.295608	-0.127079	-0.0169438	-0.0931876	-0.0975834	0.0613158	0.000412381	0.0763672	0.0607593	-0.0415694	0.187468	0.142197	0.331522	0.011677	0.0939221	0.0450577	0.0246449	-0.0657484	-0.0112564	0.0519592	0.1699	0.0830087	0.194383	0.0971582	0.0286118	0.00732967	-0.035253	0.0135489	-0.0290705	9.34427e-05	-0.0277893	-0.250012	-0.0903064	-0.0993309	-0.284447	-0.0971545	0.0325117	0.185014	0.133708	0.137054	-0.165639	-0.148741	0.210191	-0.097225	0.0611498	0.070551	0.0406414	-0.222791	0.328712	0.0925916	0.189435	-0.0993436	-0.0481991	0.000321622	0.020894	0.026559	-0.0100924	-0.104224	-0.195254	-0.261149	-0.275123	-0.148891	-0.349791	-0.185459	-0.18506	-0.360997	-0.130182	-0.171794	-0.0735686	0.0208213	0.0454982	-0.067531	-0.0943779	-0.06864	0.0145423	0.0843932	-0.140467	-0.10843	-0.0650286	-0.0461352	-0.0361445	0.108718	-0.117353	-0.136435	-0.170467	0.245664	-0.0689934	-0.00556492	0.124387	-0.00141641	0.111231	-0.203634	0.0316884	-0.0825285	-0.157651	-0.178748	-0.0125424	-0.295684	0.0534796	-0.0592471	-0.0279657	0.117077	0.117259	0.226137	0.0350804	0.140572	-0.288715	-0.110756	0.363923	-0.185032	0.341954	0.251141	0.199373	0.21753	0.0891851	0.0668305	0.225686	0.0373075	-0.275937	-0.149726	-0.180679	-0.265924	-0.120758	-0.322415	0.111416	-0.337433	-0.2051	-0.289577	-0.0800349	-0.318848	0.0807398	-0.00797553	-0.205751	0.014698	-0.159506	-0.114321	-0.255996	-0.265442	-0.0211371	-0.279726	-0.272364	-0.134975	0.0991417	-0.138261	0.0626472	0.0279383	0.000224707	0.0230055	-0.00513694	0.204483	0.236121	0.319802	0.185746	0.0715891	0.13114	-0.166703	0.264301	0.0786138	0.177069	-0.0658091	0.0158158	-0.0877593	-0.226909	0.00374617	-0.0996921	-0.199502	-0.167942	-0.157741	0.220766	-0.0308294	-0.229222	-0.0136939	-0.0502644	0.0701673	-0.0152205	0.105778	0.0206346	0.0907849	0.0115532	0.050234	0.203382	0.302926	0.070011	0.0240535	-0.101802	0.191915	-0.122502	-0.112039	-0.229579	-0.0251621	-0.23451	0.156264	0.06162	0.14689	0.135118	0.242351	0.157256	-0.16008	0.180817	0.220539	0.110449	0.197024	0.192887	0.219193	0.253795	0.204021	0.0370468	0.177275	0.303954	0.0913242	0.27659	-0.000384791	0.181664	0.282695	0.0808056	0.153246	0.153201	0.264646	0.0645399	0.0928817	0.0570953	-0.0335746	-0.0803431	-0.188711	-0.159995	0.113326	-0.00907651	-0.22312	-0.0890391	0.0345144	-0.189121	-0.112471	0.0354838	-0.0468665	-0.410869	-0.259597	-0.0603132	0.0595678	0.0932703	0.236055	0.0380485	0.0714377	0.072189	0.00553366	-0.19809	0.0191468	0.0503789	0.120584	0.0480826	-0.436227	-0.342833	-0.0124201	-0.0108489	-0.177382	-0.126448	0.0111788	-0.432577	0.177095	0.192447	-0.0565634	-0.129716	-0.110019	-0.0261783	-0.224796	-0.117056	-0.332168	-0.0929102	0.113327	0.1031	0.0995393	-0.233301	-0.322947	-0.118975	-0.265964	-0.0637974	0.345493	0.186602	0.406312	0.12402	0.0397315	0.0711567	0.186752	0.188878	-0.160992	-0.183341	0.0351644	0.0132046	-0.0605578	-0.041354	-0.117781	0.143589	-0.243624	-0.222921	-0.144147	-0.011175	-0.171212	-0.201014	-0.252027	-0.210167	-0.220868	-0.185668	-0.184258	-0.130491	-0.107225	0.138591	0.256607	0.19937	0.0369007	-0.0751176	-0.174583	0.0344924	-0.0374812	-0.330683	0.0330745	-0.108477	-0.203811	0.239256	-0.16134	-0.153923	0.177594	0.0289742	-0.123657	0.112398	0.0384049	-0.0605707	-0.168006	-0.0473131	-0.0535849	-0.175759	-0.189077	-0.381592	-0.211792	-0.211512	-0.0718317	-0.135633	-0.135091	0.024551	0.0678639	-0.0754269	-0.264152	0.235626	-0.09316	-0.227967	-0.036021	0.228267	-0.186741	-0.0357203	0.320775	-0.234244	-0.184256	-0.247351	-0.125869	-0.0997337	-0.166683	-0.163757	-0.05863	-0.159433	-0.123021	-0.131197	0.0243388	0.0101654	0.0610984	0.0531907	-0.0491524	-0.0525524	0.132968	-0.101216	-0.111114	0.248028	0.00334875	-0.144725	-0.121434	-0.0457704	-0.238447	0.00797329	-0.10167	-0.12506	0.0118845	0.0314012	-0.15191	-0.174704	0.0343668	-0.167499	0.197004	0.0284257	0.110416	0.0560755	-0.208843	-0.196951	-0.170298	-0.218893	-0.179637	-0.0358365	-0.14387	-0.07617	-0.155652	-0.0571323	-0.180698	-0.0168532	-0.140706	-0.0703585	-0.0473501	0.154666	-0.0158787	-0.13035	0.12212	0.0239228	0.111749	-0.0107556	-0.077354	0.1748	0.165553	-0.172001	-0.0682669	0.193691	0.018316	-0.0875367	0.089972	-0.0143095	0.1609	0.18139	-0.0206866	0.0262889	0.0187293	-0.123141	0.405873	0.0490044	0.176634	0.0286139	0.303182	-0.0954616	0.0973195	0.127988	-0.127307	0.0352349	0.0348032	-0.0478707	-0.152221	-0.125361	-0.108454	-0.192398	0.117891	0.147446	-0.15924	-0.189199	0.112056	0.0344978	0.0165402	-0.19935	-0.118763	-0.103734	-0.142201	0.35242	0.1486	0.2793	-0.222138	-0.125478	-0.179424	-0.24116	0.0491912	-0.12557	0.0433253	-0.112088	0.0854032	-0.2273	0.171193	-0.162224	0.0651155	0.154212	0.257259	-0.1647	-0.175878	-0.17727	-0.0562545	0.172406	-0.0740955	0.255603	0.128811	0.0510766	0.323562	0.438464	0.282761	0.0584919	0.0562898	-0.00316517	0.0412142	0.194029	0.0617999	0.0448944	-0.082245	-0.0388541	-0.13497	0.114959	0.100664	0.119155	-0.15723	0.0984562	0.180043	-0.207347	-0.27544	-0.209626	-0.13208	-0.230466	-0.055052	0.0835263	0.0626934	0.0463882	-0.137986	0.1877	0.0595059	0.0570544	0.225288	0.204126	0.081904	-0.173504	-0.0832497	0.0480293	-0.046652	-0.00231478	-0.255989	0.206601	0.170216	-0.0207588	0.055476	-0.038337	-0.00949714	0.0730943	0.289005	0.185648	-0.0162962	0.0838282	-0.209898	-0.218294	-0.155433	0.0403786	-0.0423368	-0.0972217	-0.0662947	-0.083553	-0.0968277	-0.075739	-0.104507	-0.121954	-0.144097	-0.0442565	-0.0140621	0.101347	-0.128462	0.0451805	-0.0561772	0.0210387	0.0331355	0.150225	-0.000914216	-0.161733	-0.280803	-0.198278	-0.324139	-0.205784	-0.225104	0.30281	0.00841264	0.253585	0.127001	-0.113263	0.19754	0.284352	-0.11831	-0.127994	0.077306	0.075104	0.172875	0.0812825	0.0166747	0.149544	0.240809	-0.257206	0.0819754	-0.0701638	-0.176417	0.18753	-0.0912761	-0.0856274	-0.115002	-0.0445703	0.10423	0.0879423	0.12397	0.00978286	0.192863	0.186023	0.0178447	-0.167059	0.154442	0.14268	0.0830354	-0.0589832	-0.00485783	0.158728	-0.0567892	-0.0344094	-0.126371	0.100595	-0.0586714	0.0450956	0.059944	-0.117354	-0.272355	-0.440009	-0.127547	0.0617809	0.321045	0.03724	-0.000955649	0.0522476	-0.0282708	-0.0809887	0.270907	-0.0916323	-0.108763	-0.0798668	-0.0120656	-0.120363	0.00706106	0.0516617	0.181189	0.0704837	-0.00584666	0.140589	0.079068	-0.0352153	0.100367	0.0375589	-0.00657684	-0.0122628	0.286257	0.0143545	-0.0742271	0.187674	0.0464016	-0.165946	-0.347249	0.147365	-0.0174896	-0.186062	-0.170901	-0.219674	-0.00325338	0.155243	-0.05903	-0.100652	-0.0960466	0.25275	-0.200052	0.291372	-0.0948274	0.206258	0.171397	0.145864	0.151574	0.103693	0.261589	-0.11063	0.21724	-0.0318964	0.025958	-0.203209	0.123117	0.227284	-0.0195473	0.129188	-0.0883875	0.171466	0.125115	0.11003	-0.0775703	-0.167304	-0.167698	0.111536	-0.185909	0.0361463	0.149262	0.12373	0.101034	-0.0281529	-0.0117657	0.08172	-0.154422	0.0591764	0.23642	-0.322197	0.106254	0.000444693	0.00840099	-0.0219701	-0.0866362	0.0150033	0.055554	0.047905	0.0663633	0.0427836	0.11411	-0.0521475	0.0296054	-0.0529221	0.10429	0.211433	0.110192	-0.0721313	-0.254992	0.28127	0.225775	-0.13225	0.135664	0.119388	-0.346941	0.0794974	0.212908	0.0543568	-0.174062	0.0463852	0.213311	0.168084	-0.0356636	-0.0645292	0.170917	0.150732	0.214786	0.0932225	0.00216547	0.0610082	0.108007	0.197218	0.162254	0.0031027	0.120045	0.182347	0.026437	-0.0274848	-0.143783	-0.0585961	-0.0649013	-0.0679037	-0.107144	0.0366703	0.149035	0.265432	-0.0273102	-0.0343264	0.0151693	0.0887964	0.0790319	0.00650906	-0.249515	-0.0250153	-0.242206	-0.1405	-0.0210384	0.00147904	-0.110776	0.0555495	-0.0347691	0.133582	-0.0589497	-0.0351787	-0.143295	0.118681	0.0976348	0.121418	0.0411774	0.068375	-0.253239	-0.171365	-0.150345	0.130824	-0.109307	-0.173056	-0.0386191	-0.333988	-0.0369248	-0.263074	-0.148364	0.112788	-0.0711421	0.19056	-0.145576	-0.0221925	0.130319	0.0640802	0.136017	0.134342	0.205317	-0.108925	-0.092032	0.0761087	0.0204748	-0.132695	0.0658964	0.104933	-0.171168	0.107127	-0.07177	-0.10217	0.0112386	-0.158386	-0.00376425	0.0613458	-0.187957	0.0754593	0.241035	0.161715	0.032467	0.33916	0.170846	-0.201758	0.234905	0.170942	0.240777	-0.330236	0.0418704	-0.108052	0.151162	0.124198	-0.0570783	0.155481	0.17727	-0.131728	-0.108028	0.0372805	0.0315175	-0.179013	0.17196	0.280215	0.19138	0.3245	-0.0393346	-0.211016	0.0319434	0.0258052	0.0626877	-0.0845078	0.139155	-0.0136189	-0.373949	-0.377398	-0.00148571	0.232859	0.200587	0.221633	-0.169536	-0.0632235	-0.168203	0.12563	0.135697	-0.0552565	0.153333	-0.113116	-0.00022803	-0.176699	-0.197594	-0.121808	0.213159	-0.0533906	-0.326883	-0.206029	-0.275346	0.211873	0.0437297	0.100521	-0.0412183	0.137102	-0.00380483	-0.00223149	0.170251	-0.0255418	0.16806	0.1853	-0.0639811	0.0924243	-0.0537063	0.0613405	-0.095327	0.077592	0.254818	-0.124159	0.119438	-0.0729132	0.0561587	-0.0534674	-0.0177198	-0.144953	0.0854138	0.185919	-0.214246	-0.28089	-0.213915	-0.234885	-0.148656	-0.344711	-0.186619	0.047294	-0.00512533	-0.0919392	-0.0747398	0.0754103	-0.0420501	-0.0633822	-0.0946294	0.0178656	-0.139768	0.0561283	-0.0421732	-0.108297	-0.0528311	-0.253409	-0.121911	0.0623556	-0.0705197	-0.197644	-0.104873	0.0692919	0.0747867	0.0305994	0.0605461	-0.0867863	0.173047	0.00115938	-0.176986	0.0961371	-0.0941904	-0.0712129	-0.261474	0.134922	0.0348169	-0.229973	-0.041482	-0.144904	0.233164	0.336508	0.279222	0.256846	-0.103428	-0.129238	-0.059414	-0.17803	0.189222	-0.120421	0.208049	-0.141686	0.107879	0.189404	0.0104389	0.0118535	-0.0342292	-0.189204	-0.146199	-0.19955	-0.225958	-0.145803	-0.0240448	-0.0699893	0.08928	-0.294383	-0.413738	-0.369097	-0.328681	-0.205097	-0.128786	0.0635461	-0.0356005	0.186444	-0.101511	-0.148478	-0.121802	0.0661551	-0.0231574	-0.164038	0.0991109	0.341225	0.103933	0.164876	0.0430394	-0.176785	0.0638747	-0.0198011	-0.0374257	-0.0229516	0.0352797	0.144988	0.108348	0.209994	-0.148409	0.0989619	0.0247451	-0.0460578	0.00968929	-0.00951981	0.164345	0.118445	0.00740224	0.0251493	-0.119225	0.107702	0.202874	0.165356	0.424672	0.0501963	0.0180904	0.229144	0.0768155	-0.177134	-0.176285	-0.105896	-0.0295539	0.250899	0.35892	-0.0311733	0.162424	0.00871595	0.0450737	-0.00123376	0.00526443	0.257831	0.279447	0.018836	-0.0158007	0.0347898	0.19954	0.141908	0.201298	0.0708745	0.149588	0.106052	0.102766	0.10641	0.17053	0.154311	0.212633	0.175079	0.166474	0.0286052	0.314991	0.181329	0.279085	-0.248818	0.0465245	0.0588331	0.0767942	0.229159	-0.0137111	0.109335	-0.0986347	0.088034	0.245753	-0.0195671	-0.00213515	0.219445	0.0502192	-0.0665044	0.0250976	0.0290434	0.11623	0.0723422	0.386295	0.232617	-0.00709147	0.160062	-0.0164296	-0.0199769	0.24082	0.170841	0.288663	-0.0491659	-0.0584316	0.0984395	-0.0974265	0.093971	0.106668	0.159047	-0.225333	-0.190901	-0.176194	-0.163713	0.0996052	0.193656	-0.0801722	0.213851	0.108915	0.174286	0.244733	0.187865	0.166112	0.22691	0.241891	0.0492504	-0.118477	-0.126035	-0.153167	0.0612232	-0.134716	0.0130114	0.303071	0.241017	0.0898416	0.0421819	0.082332	0.0626819	0.095891	-0.00165017	0.000374929	0.0247768	0.229757	0.114344	0.0271104	0.104011	0.112505	0.111932	0.0106498	0.222778	0.175107	0.0892968	0.0927466	0.0801362	-0.173683	0.0293052	0.103588	-0.0723399	-0.107602	0.145333	-0.0116114	-0.148319	0.196877	-0.0320335	-0.074359	-0.0584708	-0.042158	-0.0877864	0.0450224	-0.220459	-0.181206	-0.23408	-0.0979295	-0.179913	0.12973	-0.219117	-0.04213	0.340954	-0.152549	-0.123873	-0.211522	-0.0513549	0.0436762	-0.124448	-0.0687326	-0.185219	0.0459082	-0.0961159	0.190838	-0.0803589	0.0287712	-0.230738	-0.123865	-0.240308	0.296044	-0.439087	-0.26147	0.12423	0.238713	-0.254027	-0.128858	-0.0726048	-0.0367503	-0.0803757	-0.0877421	0.161507	0.0712656	0.127358	0.0760227	-0.139346	-0.00487874	-0.141179	0.0345777	0.168436	-0.104992	0.180841	0.117073	0.0687445	0.121597	0.211805	-0.10346	0.0973122	0.0316133	-0.00137851	-0.162801	-0.392601	-0.214136	0.0341351	-0.304154	-0.172798	-0.129643	-0.0585746	-0.121066	0.0480058	0.0416333	-0.198938	-0.347853	-0.117914	-0.293861	0.101439	-0.19221	-0.139056	-0.241044	0.0814649	-0.121056	0.0251398	-0.167375	0.109776	-0.071487	0.130796	-0.19807	-0.129411	-0.308345	0.0223254	-0.189329	-0.130764	-0.166296	-0.155077	-0.0265244	-0.101612	0.0678564	-0.0588133	-0.100739	0.100614	0.00178415	0.11694	-0.0312105	-0.118264	0.00572321	-0.178014	-0.161849	-0.191946	0.247106	0.176169	-0.134906	0.0902706	-0.124284	0.0740941	0.0229347	0.0385393	-0.0919666	0.0731205	0.0780057	0.164396	0.1391	0.059739	-0.077125	-0.0422065	-0.220593	-0.0273745	-0.0359833	0.00664336	-0.254058	-0.315303	0.167288	-0.11923	-0.159442	-0.0755828	0.168972	0.19712	-0.177257	0.12059	-0.103609	0.0480728	-0.0266786	-0.0958964	-0.0896422	-0.068851	-0.0851528	-0.0816778	-0.0872416	-0.0790099	-0.0830979	-0.0520601	-0.103541	-0.110783	-0.13346	-0.0204432	0.215356	-0.0563139	-0.265814	-0.222448	-0.22833	-0.371397	-0.0287241	-0.056522	-0.0772315	-0.0789541	-0.084266	-0.0830276	-0.0765494	-0.117923	-0.133961	-0.13439	-0.0660104	-0.30547	-0.215983	-0.176688	-0.133365	-0.0789194	-0.228227	-0.178267	-0.0734006	0.0312445	-0.0160879	0.119375	0.0382887	-0.0502197	-0.0247213	0.13295	0.212242	-0.0393175	0.0943525	-0.079741	-0.165846	-0.169973	0.127171	-0.326273	0.0936053	-0.10822	-0.0406938	-0.219361	-0.245685	0.069811	0.153773	-0.0552127	-0.0642917	-0.186048	-0.104626	-0.0838964	-0.121311	-0.08124	-0.290727	0.0377093	0.176224	-0.0070242	0.253313	-0.116327	-0.145485	-0.00205937	0.0701681	-0.0662512	-0.140853	0.045946	0.014133	-0.0977569	-0.0907219	-0.0265008	0.146588	-0.149853	-0.0863734	0.100165	-0.11298	0.0703207	0.254962	-0.0766313	0.110804	0.306903	0.108779	-0.145248	0.174288	0.0495418	-0.0653115	0.146299	-0.159699	0.023636	0.166959	-0.103046	0.144938	0.0870155	-0.120198	-0.00659046	0.159737	0.162441	0.0425282	0.0175933	0.177867	0.151062	-0.0410804	0.0665443	0.0968734	0.391275	0.284951	-0.0525117	-0.213288	-0.16749	-0.0544919	0.0193229	0.0584221	-0.0560159	-0.131802	0.208246	0.147649	0.0861963	-0.0493198	-0.0304062	0.165814	-0.0426609	0.00251779	-0.1199	-0.257304	-0.100002	-0.210383	-0.0948679	-0.141753	-0.0623798	-0.161714	0.162975	-0.0555921	-0.0327808	0.0207756	0.178214	0.118088	0.146001	0.145003	0.104806	0.0538938	0.186481	0.0194921	-0.0264398	0.0957537	0.265243	0.0643118	-0.071207	0.0995306	0.114093	0.12686	-0.0266584	-0.0788462	-0.0291464	-0.193417	-0.0764316	-0.145293	-0.0719954	-0.203057	-0.0672503	-0.266815	0.0485054	-0.420793	-0.294515	-0.122715	-0.0840917	-0.123532	-0.0145234	-0.0999222	0.195213	0.185327	-0.226626	0.0394646	0.038592	0.0204639	-0.0283778	0.215625	0.263197	0.158818	-0.193616	-0.0763765	-0.117651	-0.191723	0.24993	0.0847847	-0.0980519	-0.137879	-0.180845	-0.200168	-0.228312	0.165616	-0.0134047	-0.0658835	-0.14293	0.0405251	-0.174942	-0.161921	0.0595579	0.0656329	0.0835846	0.0266187	0.094172	0.103443	0.101035	-0.0595836	-0.014154	-0.280056	0.0878793	0.129449	0.00804235	0.140846	0.136813	0.187583	0.261775	0.127578	0.131725	-0.139992	-0.225148	-0.000992173	0.25858	0.122516	0.0944201	-0.248893	-0.248018	0.0150463	0.0536296	0.177341	-0.119422	0.192748	0.209123	0.010668	0.14961	-0.0418254	0.0163495	0.0542976	-0.452239	-0.0652774	0.0850779	-0.0265198	0.0232739	-0.072758	0.0781206	0.31933	-0.233815	-0.185826	0.10799	-0.233071	0.228051	0.102747	0.0626072	-0.0110013	0.0451276	0.202236	0.123667	0.0677871	0.17409	0.117168	0.212701	0.198074	0.0442478	0.174801	0.16766	0.0743235	-0.1447	0.0653665	0.240528	0.160547	-0.00595404	0.0833073	0.0390489	0.103791	0.029895	-0.0105082	0.141656	0.259368	-0.0575256	-0.0772848	0.209687	0.0420107	0.115089	-0.1717	8.53506e-05	0.232703	0.168772	-0.0958485	-0.149643	-0.159718	-0.05313	0.0118083	0.170634	0.152054	-0.0640829	-0.21284	0.114565	-0.0575455	-0.11323	0.000421015	0.128535	-0.0013931	0.128701	0.0760131	-0.027989	-0.00647739	0.0886725	-0.0150479	0.0344277	0.0298128	0.0930381	0.129301	-0.317471	0.0254512	0.024179	0.116669	0.224919	0.0931766	0.102329	-0.0930085	-0.0309405	0.0469613	-0.120274	0.0475775	0.057309	0.0486614	-0.0343463	-0.042533	0.0665575	0.0197621	-0.0238634	0.0579269	0.246993	0.216269	0.0987289	-0.22222	-0.146804	-0.120612	0.0390557	0.0952786	-0.0291217	0.0288047	-0.152236	-0.060152	-0.280218	-0.0522265	-0.22769	-0.315363	-0.191578	0.0352475	0.117951	-0.0504936	-0.0110561	0.0610224	-0.00790636	0.136339	-0.0298827	0.0631579	0.0712153	0.0341588	-0.0262358	0.109489	-0.0116144	0.0725509	0.0478115	-0.109499	0.0269488	-0.0419527	0.0415903	-0.155176	0.0590863	0.0135777	0.0202403	-0.199739	-0.152279	-0.23533	-0.0895041	-0.180562	0.157147	-0.219355	-0.0809867	0.0483229	0.0965682	-0.103829	0.0817257	-0.169125	-0.332127	-0.214362	-0.219412	-0.217905	-0.10716	0.205813	0.0249509	-0.0860808	0.0905275	0.162901	0.100777	0.184314	0.266345	0.191466	0.0984006	-0.000983173	-0.222471	-0.21699	0.0652357	-0.00671854	0.0621078	0.0177452	0.119647	-0.121119	0.146745	0.157697	-0.0629591	0.134429	-0.0206738	-0.122322	-0.02923	0.189009	0.107463	-0.0706285	0.0394374	-0.0596538	0.0350158	-0.107086	0.233364	0.101522	0.0260114	-0.319688	-0.070929	-0.0970585	-0.044677	-0.142785	0.0741454	-0.0870753	-0.145028	-0.130022	-0.108328	-0.0712761	-0.167807	-0.047921	-0.281087	-0.294789	-0.315316	-0.277635	-0.293597	-0.335254	-0.0328191	-0.00240787	0.194772	0.0158088	0.0389127	-0.270412	-0.31309	-0.310665	-0.295601	0.196456	0.0476605	-0.0833483	-0.235989	-0.221553	-0.250558	-0.342175	-0.283045	-0.18544	-0.182498	0.224632	-0.128397	-0.0268741	0.186813	-0.111671	-0.0952384	-0.0859083	0.0805554	-0.111787	-0.108259	-0.117624	0.0428889	0.128789	0.107973	0.106943	-0.0543397	-0.119488	0.100895	0.224082	0.0445789	-0.166513	-0.184832	-0.121817	-0.352862	0.0146056	0.221751	0.0693955	0.395804	0.328922	0.188015	0.140808	0.193906	-0.0979849	-0.239875	0.0667459	-0.0656532	-0.00696103	-0.0192778	0.218604	0.149895	-0.081713	-0.0130346	-0.0130107	0.160714	0.0918622	-0.217698	-0.229808	-0.168313	-0.136018	-0.0923641	-0.149346	0.0247966	-0.150084	0.0553226	-0.156412	0.102548	-0.235688	0.0362769	0.0701721	-0.219174	0.0804859	0.0436713	-0.0849249	0.264127	0.275862	0.204151	0.124761	0.208466	0.0459379	-0.0298281	-0.179371	-0.153086	0.238856	0.0269098	-0.235296	0.182573	0.0294302	-0.0851636	0.0546957	0.00573541	-0.121799	-0.151065	-0.194893	-0.117936	-0.110541	-0.199362	-0.273214	-0.267662	-0.146485	-0.296746	0.00401405	-0.360297	-0.0132901	-0.0544475	0.189568	0.19753	0.224711	0.13388	0.136402	0.133428	0.111704	0.136102	0.071156	-0.00515621	0.0527279	0.0139856	-0.0363156	0.149412	-0.0398938	0.168729	-0.00948376	-0.117398	0.176199	0.060111	0.183181	0.148288	-0.0778192	-0.283581	-0.197616	-0.048067	0.445913	-0.0857039	-0.279912	-0.289292	-0.249458	-0.318384	0.320225	0.165836	0.295235	0.128065	-0.0822947	-0.0507682	-0.109508	0.0229279	0.0188969	0.161909	0.0418553	-0.249838	0.00597307	-0.0201516	-0.17365	-0.0668931	-0.125349	-0.0104988	0.0145303	-0.124892	-0.309972	-0.0553965	-0.0100053	-0.171496	0.35936	0.00639986	-0.240914	0.205337	0.170941	-0.214275	0.0138367	0.219585	0.0437631	-0.0712907	0.141136	-0.097535	0.113125	0.141771	0.0650732	0.0531174	0.0148952	-0.143976	-0.0216349	0.0922991	0.121068	-0.204843	-0.13168	-0.26709	-0.279653	-0.177551	-0.128557	-0.178305	-0.273691	-0.256707	-0.135952	-0.0467299	-0.0623546	-0.194186	-0.196851	-0.0487373	-0.0409534	0.0126246	-0.142538	-0.165391	-0.179841	0.16297	-0.0541779	-0.0672094	-0.124804	-0.0822721	-0.0135965	0.0774545	0.0136354	-0.368174	0.0942009	0.14325	0.212818	0.0947354	-0.241889	0.135379	-0.109224	-0.0850785	-0.177852	0.254716	-0.103451	0.314103	0.0625933	0.238751	0.295211	0.203157	-0.0497517	-0.114416	-0.0719322	0.0985211	0.243303	0.198576	0.309532	0.222589	0.426763	-0.0331296	-0.106031	-0.014355	0.1274	0.227641	0.31048	0.279434	0.158368	-0.0478705	0.0214404	-0.00829775	-0.2225	0.111985	0.191115	0.0341738	0.0523988	0.151076	-0.127081	-0.0455129	0.0513126	0.0470829	0.0818928	-0.0214763	-0.241351	0.0725136	-0.142226	-0.0992093	0.111467	0.0996617	0.00284321	0.156723	0.043002	0.135935	0.168025	0.394951	0.291859	0.0893398	0.109129	0.0285642	-0.0717274	-0.0303481	0.0727853	-0.0738707	-0.0227559	0.0867135	-0.0262103	-0.134528	0.173684	0.121101	-0.21058	-0.0629174	0.0215252	0.114759	-0.152384	-0.173365	-0.074456	-0.127656	-0.134573	0.200704	0.0657562	0.103826	0.125774	-0.109709	-0.058623	0.0154793	0.0520343	-0.0309696	-0.105753	-0.102436	-0.0179278	-0.101715	0.142326	0.0781806	0.0126974	0.0470109	0.0156246	-0.0487116	0.15736	-0.0908262	-0.110366	-0.103789	0.0430552	-0.121584	0.0189868	-0.0495942	-0.0153093	0.0764507	0.0140229	0.185546	0.107524	0.0104984	-0.0880907	-0.104189	-0.0922175	0.168132	0.186962	0.02414	0.00733342	0.00447649	0.0312998	0.0741402	0.137096	0.26432	0.114111	0.020096	0.219762	0.113286	0.211393	-0.0981261	0.146912	0.0695455	0.185041	0.0774963	-0.289705	-0.283177	-0.167285	-0.00366873	-0.221813	-0.181189	0.0180501	-0.0451751	0.224956	0.0716044	0.150026	0.125094	-0.0653096	0.128898	0.134345	-0.25314	-0.166184	-0.123271	0.0407901	-0.0247876	0.167489	-0.0747178	0.109624	0.0877038	-0.0833681	0.0714749	-0.123832	-0.0327465	0.00615492	0.0281001	-0.00894348	-0.0437459	-0.00395067	-0.0902706	0.0177738	0.0527577	0.0724528	0.0510202	0.0609705	0.0225036	-0.0686338	0.060551	0.11219	0.102783	-0.0317549	0.0860717	0.0939436	0.0714423	-0.035625	-0.0786594	-0.0992658	-0.0100744	0.139178	0.14507	-0.211577	-0.00515744	-0.100969	-0.119787	-0.117925	-0.0400701	0.00831997	-0.0999258	0.10062	0.0476822	0.0770367	-0.182959	-0.0473323
PSPTO_2268-acyl-CoA thioesterase I	-0.268438	-0.178561	-0.334532	-0.272796	-0.0466226	-0.0981796	0.0484296	0.110139	0.268209	0.127504	0.115461	0.211595	-0.0296192	0.106868	0.0572801	0.216226	0.206492	0.0810377	0.187631	0.0309166	0.0872341	0.174014	0.0313397	0.345516	-0.023523	0.00703639	0.154248	0.196961	-0.0731265	-0.125035	-0.0417614	0.304048	0.0981756	0.223699	0.0680565	-0.143313	-0.15566	-0.245355	-0.0712536	0.151903	0.188956	-0.0147614	-0.292819	-0.351595	-0.278702	-0.226219	-0.258363	-0.232393	-0.25429	-0.247181	-0.290217	-0.206176	-0.217517	-0.289956	-0.236914	0.105203	-0.193469	-0.0337924	-0.25686	-0.253637	-0.309458	0.0172093	-0.0563238	0.484588	0.129507	-0.116843	0.00477797	0.2031	0.274919	0.184042	-0.159799	0.175711	0.240719	0.084951	0.0694697	0.0415463	-0.0464979	-0.0479638	-0.0347899	0.195113	-0.0449589	0.196527	0.351129	0.146795	0.24549	0.0788857	-0.148061	-0.331572	-0.408522	0.0534163	0.0187511	0.246409	0.105039	0.0105881	-0.189943	-0.233644	-0.0352675	-0.284761	0.35518	0.0157808	-0.28715	0.136507	-0.116835	-0.10361	0.0325984	0.1687	0.0808006	-0.105734	-0.0332956	-0.336739	-0.258173	0.0168886	0.0453376	0.249697	0.187725	0.0790825	0.12107	0.186946	0.125453	0.20797	0.278072	0.163338	-0.274975	0.157444	-0.117879	-0.13293	-0.233952	-0.204557	-0.312262	0.00102249	0.0745803	0.135051	0.295836	-0.130804	0.0834227	0.250443	0.323029	0.0723883	-0.133538	0.0716703	0.185272	0.272302	-0.0454199	-0.215858	-0.360668	-0.336013	-0.24102	0.229502	-0.152755	-0.0349305	-0.284467	-0.332398	-0.213015	-0.334407	0.277448	0.00389928	0.117138	0.0804184	0.190812	0.385157	0.29229	0.260458	0.225648	-0.243219	-0.251173	-0.284178	0.026125	0.0932043	-0.0506991	-0.19789	0.277898	0.103017	-0.230737	0.0317478	-0.00595057	-0.0895566	-0.454932	-0.315136	-0.2729	-0.248898	-0.191566	-0.0354492	-0.12483	0.277124	0.29407	0.0454085	-0.267756	-0.0809091	0.0058039	0.0547459	-0.169052	-0.112297	-0.283396	0.250376	0.0988463	0.367966	0.037598	0.111063	0.188471	0.194993	0.0580559	0.201586	0.0585544	0.154102	-0.0992483	0.0418172	0.156791	0.293401	-0.0611262	-0.0523554	0.519524	0.287681	0.208034	0.112527	0.0880896	0.27452	0.260261	0.379265	-0.0441012	-0.0377716	0.187916	0.00910619	-0.181247	0.232877	0.16753	0.0305893	0.138989	0.299813	-0.201302	-0.0274954	0.255707	0.229159	0.0449816	-0.0254297	0.262003	0.178649	0.0706815	0.244507	0.22474	0.00992162	-0.105994	-0.174226	0.344059	-0.271257	0.0342002	-0.0711283	0.0147064	0.00339741	0.0451597	-0.0247231	-0.0940868	0.278872	0.23055	0.0217427	-0.131123	-0.212939	-0.0909126	0.0965206	0.211887	0.0878757	0.212733	-0.340703	0.171124	-0.0925375	-0.116785	-0.109817	-0.314683	0.181825	-0.103961	0.148245	0.0279608	0.166128	-0.0252092	-0.117536	0.0504931	0.0283891	0.207734	-0.0244382	-0.0317076	-0.294428	-0.305948	-0.181232	-0.294788	-0.0348936	-0.245859	-0.258775	0.409584	0.237816	-0.0111531	0.114957	0.139594	0.0359438	0.194834	0.00781917	-0.294641	-0.0966204	-0.255996	-0.357939	0.107172	0.0107556	0.172008	0.295637	-0.192277	-0.1837	-0.0269506	-0.0957489	-0.0546777	-0.100605	0.0429118	-0.3086	-0.290657	-0.286441	-0.237744	-0.046164	-0.10043	0.0975594	-0.159055	0.193032	-0.294821	-0.156091	-0.349634	0.0210636	-0.261612	-0.237988	-0.259833	-0.399766	0.0533775	0.107853	0.339629	0.361914	0.275358	0.262479	0.420461	0.311842	0.240998	0.243045	-0.220052	0.0290169	0.206794	-0.0570368	-0.169311	-0.0139123	-0.0149087	0.113025	-0.0913628	-0.166961	0.226395	0.321069	-0.00252082	0.00107647	0.0961463	0.0794183	0.247191	0.280459	-0.18285	-0.100373	-0.188945	-0.315049	-0.249507	-0.368348	-0.303098	0.104165	0.16495	-0.262992	-0.109492	-0.181859	-0.35205	-0.439611	-0.265824	-0.118476	-0.0390103	-0.183796	-0.230188	-0.220068	-0.297672	-0.109289	-0.205987	0.0879787	0.166098	0.108865	-0.0124052	-0.136073	-0.107236	0.288384	0.219025	0.30127	0.375342	0.157424	0.370375	0.346616	-0.147671	-0.206693	-0.244051	0.360516	-0.184398	-0.0554509	-0.26551	-0.319219	0.330417	0.167115	0.161444	-0.0570275	0.141189	0.0825638	0.304544	-0.260746	0.0962719	-0.200615	0.000646318	-0.0345313	-0.0842448	0.0451998	0.135121	0.337745	-0.318925	-0.323772	-0.077423	-0.297241	-0.190834	0.258614	-0.133301	0.0376115	-0.0803685	-0.0162778	0.163162	-0.000763873	0.155672	-0.000117925	-0.03529	-0.12113	0.0448065	-0.286613	0.133031	-0.158202	0.155719	0.175786	-0.145182	0.0116645	0.204225	-0.14096	0.135009	-0.0833121	-0.0249712	0.0233174	-0.17938	0.260345	-0.0284566	0.395248	-0.34579	-0.248764	-0.198751	-0.131577	0.0486704	-0.0459136	-0.152871	0.167109	0.237481	0.222924	0.216908	-0.00869457	-0.21152	-0.127729	-0.298949	-0.251245	-0.334542	-0.336929	-0.0325971	-0.020138	-0.00509108	0.214052	0.131231	0.302322	0.316395	0.103514	0.124434	0.263012	-0.358347	0.160497	-0.193266	0.363435	-0.0184174	-0.0753204	-0.0783521	-0.238786	-0.257413	-0.185658	-0.290303	-0.245586	-0.126609	-0.313619	-0.28963	-0.251746	-0.120858	0.0189415	0.109405	-0.0315326	0.100253	0.19029	-0.0755466	-0.00873993	-0.0626068	-0.151136	-0.158065	-0.194703	-0.0822054	0.0928925	-0.145794	-0.328519	-0.0699034	-0.0705806	0.0829212	0.1104	0.267846	-0.205169	0.112873	-0.288685	-0.172956	-0.0119275	0.174804	0.0477063	-0.0886051	-0.351571	-0.342727	-0.232399	-0.264616	-0.303242	-0.319028	-0.287844	-0.296933	-0.177313	-0.284738	-0.290841	-0.358619	-0.309109	-0.318423	-0.299683	-0.059396	-0.30437	-0.239003	-0.233685	-0.3459	-0.306796	-0.161743	-0.396482	-0.249328	-0.268651	-0.228188	-0.133263	-0.338687	-0.300043	-0.225747	-0.311791	-0.1851	-0.319262	-0.190966	-0.256735	-0.329994	-0.327285	-0.176707	-0.311555	-0.347134	0.138837	-0.379985	-0.279454	-0.400874	0.248444	0.161945	0.225827	-0.0279004	0.0412048	0.154411	0.201499	0.163486	0.309899	0.067181	0.271361	0.0597027	-0.0429114	-0.287715	-0.230846	0.167416	0.100967	-0.00443723	-0.0707325	-0.186552	0.132482	0.272248	0.0573047	0.127305	0.161311	-0.0640842	-0.314481	-0.176333	-0.361529	-0.217805	-0.119413	-0.332555	-0.294189	-0.0594664	-0.330354	-0.326274	-0.303584	0.306072	0.0298498	0.0125631	0.129549	-0.0222772	-0.168336	0.116048	0.0348796	0.21198	0.145218	-0.0964442	0.000954202	0.154122	-0.0667872	-0.275929	-0.350938	0.103715	0.12613	0.325811	0.138643	0.338908	-0.112485	0.421575	-0.130561	0.310316	-0.133579	0.201827	0.127646	0.121211	0.000432684	0.0990257	0.290737	0.03797	0.00897685	0.316721	-0.0511066	0.0299355	0.0309633	0.133715	-0.09602	-0.159394	0.172069	0.00956929	0.239711	0.0207875	0.0448904	0.132198	0.195304	-0.0513339	-0.232948	-0.0127684	0.169947	-0.126146	0.0699345	0.0698733	-0.193873	-0.121827	-0.267524	0.259368	0.35691	0.198869	0.271317	0.0742601	-0.06123	0.12513	0.031638	0.0240828	-0.244104	-0.205022	-0.0285336	0.0792282	0.0513338	0.162164	0.294176	-0.0768473	-0.214181	-0.258711	0.293622	-0.261661	-0.100484	-0.182911	-0.265481	-0.256158	-0.0125317	-0.00392375	-0.321099	-0.228045	-0.221444	-0.275438	0.0323	0.309672	-0.187852	-0.17468	-0.201494	-0.353842	-0.212976	-0.396298	-0.080335	0.181738	0.219254	0.178309	0.161768	0.386405	-0.100058	0.36258	-0.0572292	-0.00954242	0.315584	0.234096	-0.245087	0.363616	0.0509242	0.019353	-0.370301	-0.28396	-0.115303	-0.125832	0.209069	-0.0853198	-0.111861	-0.0502166	0.0134183	-0.0764122	-0.0231579	0.230648	0.0154611	0.0498784	-0.0141788	0.100706	0.122859	0.27575	0.149935	0.46306	0.230357	0.0652083	-0.0111951	0.366123	0.115757	0.025534	0.00887489	-0.0401888	-0.104681	0.0800693	-0.00665645	0.0897738	0.0315274	0.375223	0.213944	-0.133661	0.0231584	-0.109942	0.0701575	-0.0111806	-0.0952479	0.00284529	-0.0245455	0.0158974	-0.0378185	-0.0321183	0.309873	0.202935	0.128299	0.182167	0.208808	-0.148453	0.188781	0.128965	0.084096	0.00654974	0.349866	-0.0841877	0.0121164	0.470535	0.144166	0.168012	0.237667	0.236317	0.136935	0.291562	-0.271616	0.0952194	0.296987	0.188311	0.0626558	-0.0683779	0.26941	0.126154	0.178402	0.219402	0.148641	0.0518965	0.00166446	0.184235	0.00672838	0.0796579	-0.225576	0.205809	0.0705729	0.135604	-0.194989	0.116375	0.0834491	0.18637	-0.279377	-0.0625689	-0.158484	0.115779	0.02953	-0.237473	0.205073	0.0711553	-0.0989771	-0.0245556	-0.213881	-0.252249	-0.258232	-0.123969	0.081456	-0.0166608	0.0142736	-0.401119	-0.289048	-0.00290044	-0.342852	-0.0899288	-0.210981	0.106443	-0.0592126	-0.111574	-0.258918	-0.0763836	0.298718	0.165975	-0.0553256	-0.221186	-0.366192	-0.210821	0.0919539	-0.125136	-0.112583	-0.158563	-0.295451	0.0977215	-0.154019	-0.286043	-0.241135	-0.309967	0.0773195	-0.113099	0.163959	0.0749552	0.350153	0.282801	0.0777359	0.163529	-0.256052	-0.0226015	-0.0486216	0.175567	0.280312	0.241094	-0.00110231	0.309958	0.040573	0.401003	0.240987	0.164273	0.159288	0.0333287	0.144632	-0.144385	0.0809136	-0.190591	-0.17562	0.178698	0.0444011	-0.0238655	0.0415019	0.351544	0.16695	0.110922	0.38171	0.257935	-0.0119037	-0.06602	0.0261147	0.266364	-0.0900278	0.317599	0.128103	0.282515	0.346773	0.331775	0.269746	0.177486	0.229373	0.213295	0.304316	0.408757	0.0987791	0.159206	0.359394	0.147191	0.305718	-0.249562	0.319812	0.14877	-0.0790114	0.164846	0.0140153	0.117595	-0.217311	-0.267532	-0.160654	-0.236968	0.0435928	-0.222727	-0.198667	-0.156688	0.316159	0.128262	0.11451	-0.0592447	-0.234302	-0.268091	-0.00984423	0.382356	0.332391	0.154105	0.106633	0.432388	0.273773	-0.19028	-0.327075	-0.321806	-0.331488	-0.139305	0.000442567	-0.177392	-0.250184	-0.260316	-0.170467	-0.000716431	-0.12123	-0.0750296	0.209108	0.0294588	-0.239772	0.240441	-0.00121495	0.0974227	0.120285	-0.00459457	0.0581125	0.153449	0.15206	-0.205434	-0.400279	-0.251686	-0.281455	-0.185797	-0.0891857	-0.297265	-0.0514277	-0.0949072	0.137297	-0.108054	-0.158761	-0.00388015	0.139087	-0.134333	-0.369401	-0.30846	0.101674	0.219075	0.218599	0.217781	0.258068	0.316412	0.327544	0.0218542	0.196461	0.217166	0.0647694	-0.0799191	0.181854	0.11043	-0.0826477	-0.0225717	0.373051	-0.0893096	-0.249012	0.232049	-0.234469	-0.107942	0.20976	0.199134	0.0781659	0.0887109	-0.195757	0.232471	0.0726754	-0.20961	0.00708269	0.000464174	-0.0334302	0.00653017	-0.293299	0.206903	0.299758	0.106669	0.00038248	-0.149396	-0.25264	-0.130484	-0.165407	0.0413628	-0.142633	0.157253	0.177219	-0.224014	0.102696	0.0874362	-0.0351685	-0.272196	-0.139313	-0.0990128	-0.196641	-0.169226	0.0319261	0.363178	0.281915	0.0514748	0.086656	0.130848	0.00704917	0.219118	0.012479	0.120321	0.263296	-0.222141	-0.251791	-0.247913	-0.270216	-0.282543	-0.225195	-0.225358	-0.230483	-0.240559	-0.273743	-0.228808	-0.228398	0.233778	0.325205	0.171003	-0.0004966	0.15392	-0.0233686	0.11314	-0.0619535	-0.144499	0.191177	-0.159738	0.263659	0.266188	0.332022	0.135521	-0.136369	-0.0785258	-0.296177	0.105894	0.35159	-0.147654	-0.245003	-0.356912	-0.22974	0.0117454	0.0257753	-0.265739	-0.283739	-0.211857	0.284711	-0.296454	-0.204724	-0.159976	0.148042	-0.129607	0.0466334	-0.101567	-0.193222	-0.130839	-0.219935	-0.170969	-0.206766	-0.144346	0.0846354	-0.101506	0.208892	0.198116	0.135652	0.182872	0.237922	0.341219	0.0686759	-0.284739	-0.00770267	-0.204266	-0.256905	0.155089	0.0303589	0.284344	0.104104	0.326542	0.186935	-0.0223496	0.198857	0.241574	0.230943	0.268502	-0.329246	0.264072	0.075562	0.142744	0.212928	-0.307563	-0.346123	-0.246452	-0.330072	-0.351523	-0.173466	-0.105052	-0.277077	0.195123	0.336685	0.454522	-0.0644286	-0.0560641	0.250826	0.260255	0.119441	0.403107	0.236043	0.24835	0.0544402	-0.165281	-0.0385518	0.155091	-0.35277	0.0531948	-0.143014	-0.203083	0.018305	0.123566	0.314459	0.121193	0.193743	0.271447	0.0077059	-0.282083	0.093964	-0.107555	0.0912862	0.310397	-0.00166806	-0.0261711	0.00315855	0.0361038	-0.0175738	-0.0239596	0.03671	0.0444365	0.111365	0.0147276	-0.0188138	0.0764052	-0.0418758	-0.0127532	-0.0526898	-0.0875853	-0.10039	-0.114401	-0.107435	0.0215193	-0.0936647	-0.0348501	-0.111484	-0.0142073	-0.0704763	-0.0605368	0.0613883	-0.0942539	-0.0843011	-0.0883201	-0.0767094	0.0213852	-0.0239534	-0.0649758	-0.0171749	0.00998968	-0.0577601	-0.05132	0.0229602	0.00618253	-0.0875159	-0.13106	0.213672	-0.224374	-0.211574	-0.262134	-0.0542533	-0.208846	-0.368563	0.0959364	-0.322811	-0.177884	-0.134399	-0.239592	-0.239565	-0.151122	-0.256588	-0.287303	-0.33051	-0.427708	-0.380152	-0.284155	-0.381684	-0.284434	-0.299831	-0.222716	-0.315422	-0.237363	-0.180984	-0.192136	0.0995699	0.389195	-0.154654	0.0889134	0.0482291	0.0196321	-0.272665	-0.282693	-0.372267	0.242019	0.49159	-0.207038	0.0321425	0.262422	-0.109257	-0.0755378	-0.364338	-0.0708892	0.0872939	0.0439574	0.192112	0.241451	0.178312	0.102162	-0.399794	0.0975942	-0.184361	-0.133214	-0.329296	-0.376061	-0.293623	-0.342481	-0.381338	-0.144875	-0.344784	-0.239788	-0.292204	0.113184	0.406125	0.364111	0.264418	0.0431774	-0.0404314	-0.259423	-0.0031386	0.151342	0.0655679	-0.0171172	0.0980337	0.0899161	0.36354	0.126293	-0.0860399	0.119506	0.29092	-0.281	-0.226935	-0.272763	0.166293	-0.0954047	0.117308	-0.132023	-0.042113	0.278728	0.0570401	-0.432997	-0.0620039	-0.263889	0.13143	0.233337	0.0978014	0.058544	0.0854591	-0.282554	0.219714	-0.142926	-0.0531289	0.175305	-0.352275	-0.0760211	-0.288633	-0.288227	-0.283697	0.0560708	-0.333663	-0.330621	-0.286035	-0.163866	-0.356745	-0.069005	-0.308144	-0.303027	-0.11001	0.0368741	-0.00542952	-0.330523	-0.34668	-0.261092	-0.366631	-0.255627	-0.0821108	-0.185957	-0.219361	-0.268957	-0.324258	-0.350181	-0.253413	-0.194328	0.219462	-0.133088	0.0955984	-0.153701	-0.0882795	-0.344826	-0.199391	-0.0636094	-0.152158	0.365352	0.233677	0.0850809	-0.00451806	0.39654	0.139194	-0.378724	0.146833	0.244056	0.0710743	0.433194	0.112784	0.265711	0.00674682	0.140123	0.248363	-0.15588	0.311485	0.229826	-0.238868	0.297736	-0.0596447	0.0216888	0.10124	0.100069	-0.0678926	0.175009	0.219549	0.474524	0.170133	0.256	0.274895	0.231966	-0.0529492	-0.0660904	0.0395336	-0.0952141	0.122703	0.193214	0.295024	-0.0436183	-0.124733	0.153551	-0.00514126	-0.0602053	0.179435	0.303563	0.17669	0.191219	0.341707	0.239766	0.084982	-0.0718594	-0.162255	-0.0568555	0.0621379	0.142489	0.216844	-0.0386655	0.0988555	0.252371	-0.0472285	-0.188884	-0.250319	-0.350508	0.0217641	0.219522	-0.0519741	0.32289	0.136109	0.100936	0.171762	0.320524	0.340674	0.125468	0.0353907	0.370986	0.120115	-0.280238	-0.00947491	0.225849	0.0665055	-0.115368	-0.266853	0.384044	0.198682	0.122724	0.29007	0.196667	0.0101834	0.0472403	-0.094386	0.0332706	0.102263	-0.155031	-0.218005	-0.303031	-0.333648	-0.0364338	0.143849	-0.407505	-0.223162	-0.206441	-0.0340994	-0.385499	-0.290868	-0.0819323	-0.119829	0.0481818	-0.263817	-0.292968	-0.346409	0.102955	0.194468	-0.17942	-0.23868	-0.160784	0.111523	0.155946	-0.0585696	0.0309746	-0.250772	0.0557956	-0.158683	-0.00318134	-0.0630854	0.0188596	0.0637667	0.00495316	0.0169712	0.312825	0.273462	-0.196983	0.0388609	-0.310514	0.326181	0.290119	-0.0325272	0.0195286	-0.0475676	0.0656008	-0.170189	-0.281898	-0.304846	-0.327007	-0.122411	0.00727914	0.216622	0.34008	-0.0945276	-0.1505	-0.0972608	-0.158081	0.0672801	-0.273804	-0.330148	-0.237284	-0.289057	-0.303078	-0.225572	-0.271488	0.226232	0.166294	-0.012434	0.195792	0.318173	0.314878	0.161925	-0.00488265	-0.316462	0.194515	0.0977509	0.0846751	0.155123	-0.141747	-0.272237	-0.199583	0.129008	0.200466	0.0142795	-0.27843	-0.112526	-0.250393	-0.345589	0.185265	0.0675126	0.0929623	-0.00282801	0.00290486	0.26244	0.0259141	-0.247838	-0.00305638	0.281135	0.0916402	0.207908	0.00777379	0.299524	-0.0827534	0.220028	0.0875001	0.0361324	0.129828	0.285417	0.0595941	-0.393537	-0.00345539	0.210666	-0.202939	-0.248083	0.0680416	0.0458871	0.230964	0.00831112	0.0202319	-0.0713106	0.108746	0.109211	-0.07655	-0.0443456	-0.0928047	-0.355457	-0.220092	-0.0430892	0.246296	-0.207825	0.158608	0.119793	0.104326	0.11251	0.227394	-0.122566	-0.277484	-0.176989	-0.336622	-0.139947	-0.00606005	-0.0730391	-0.0907503	-0.16897	0.0806979	-0.0265119	0.121761	0.240648	0.273735	0.00306143	-0.293917	-0.274612	0.0699618	0.411061	0.145112	-0.0854181	0.203472	0.0160279	0.0452592	-0.197068	0.106153	0.0560049	0.0385063	0.266805	0.347996	0.189435	0.302039	0.148092	-0.0345007	-0.175195	0.0584344	0.0513128	0.00841627	0.218841	0.152282	0.145554	-0.0488697	0.198975	0.179883	0.0472741	0.166786	0.210881	0.0998286	0.427611	0.358783	-0.201211	-0.228299	-0.272815	-0.0648554	0.297969	0.0999658	0.131229	0.301738	0.291523	0.0209522	0.055752	-0.0424747	0.156258	-0.0778831	0.0224839	0.0331468	0.0310657	0.107359	0.143433	-0.00295683	0.19961	0.337562	-0.110397	-0.361094	0.229698	0.205014	0.192984	0.0752335	0.165475	0.336545	0.147392	0.247892	0.27035	0.271229	0.00507694	-0.028167	0.225849	0.0132766	0.224763	0.393648	0.0976146	0.164761	0.18938	-0.046675	0.276912	0.170969	0.216175	0.211622	0.35017	0.217039	0.141905	0.101377	0.131345	0.192794	0.267707	0.203909	0.234954	0.302461	-0.248234	0.169491	0.151137	0.286027	0.314609	0.1171	0.219673	0.241188	0.239121	0.196175	0.342742	0.218248	0.305215	0.296952	0.131611	0.269136	0.19273	-0.00558127	0.187408	0.135667	0.146932	0.0825571	0.233087	0.101571	0.174898	0.196163	0.374535	0.267193	0.255145	0.267279	0.237449	0.0940342	0.184258	0.11491	0.187064	0.295134	0.150352	0.268947	0.150137	0.265259	0.334077	-0.135832	0.26536	0.369727	0.283035	0.136162	0.0864944	-0.106243	-0.114162	-0.0929512	0.177908	-0.0898438	0.108015	0.180356	-0.170878	0.189803	0.163605	0.0314566	0.229975	-0.0233793	0.230534	0.438583	0.0847519	-0.121652	0.0354752	-0.192893	0.213008	0.192341	-0.219243	0.209831	-0.241408	0.335196	0.21804	-0.368851	-0.0998786	0.362117	0.0856078	0.199753	-0.0339121	-0.0938761	0.228027	-0.0669775	-0.205984	0.163793	0.279801	0.0534208	-0.306467	-0.316893	-0.427971	-0.366416	-0.261441	0.0353522	0.227375	-0.12734	0.154607	-0.183428	0.194175	0.168539	-0.283303	-0.248834	0.177049	0.235398	0.367899	0.197157	0.422036	0.117987	-0.0816659	0.137978	0.00699525	0.295621	0.193566	-0.323594	-0.2416	0.177777	0.271236	0.365767	0.378343	0.232134	0.0768671	0.224575	0.284134	0.222404	0.19193	-0.262741	-0.205527	-0.322677	-0.282102	0.286317	0.0246155	-0.0629158	0.0219869	0.277901	0.125634	0.116176	-0.309912	-0.131142	-0.304055	0.261438	0.210574	-0.247825	0.191028	0.00140802	0.123835	0.13507	0.253309	-0.0237656	0.222491	0.0800285	0.298117	0.0950453	-0.329073	0.38877	0.135826	0.0551908	-0.00752988	-0.0350338	0.143563	-0.222707	-0.254089	-0.262863	-0.182457	-0.235422	-0.180497	-0.183791	-0.204008	-0.324293	-0.141764	-0.243347	-0.196735	-0.187394	-0.261848	-0.249937	-0.247806	-0.257644	-0.259823	-0.125605	-0.252806	-0.291496	-0.238065	-0.255295	-0.272436	-0.242839	-0.267737	-0.233243	-0.264786	0.235784	-0.0596589	-0.0782144	-0.0945743	-0.113212	-0.323055	0.166226	0.198363	0.059807	0.152993	0.2202	-0.116067	-0.298897	-0.157544	-0.212493	-0.0126118	-0.0660293	0.231984	-0.131563	0.178248	-0.202702	-0.250388	-0.219308	-0.0302478	-0.17953	-0.0702178	0.159086	0.26967	0.279917	0.103913	-0.283703	0.0187057	-0.275167	-0.209444	-0.271022	-0.349797	-0.327905	-0.247357	-0.277712	-0.204471	-0.0409306	-0.25028	-0.0197805	-0.316199	-0.284344	-0.318159	-0.14773	-0.000209	-0.177268	0.0104813	0.0996376	0.124294	-0.0389999	0.0657135	0.336814	0.242454	0.488772	0.351564	0.298214	0.0232562	0.281803	0.0973881	0.267648	0.379076	0.198351	0.371423	0.215477	0.166131	0.296531	0.43756	0.179361	0.1791	0.0388249	-0.110283	-0.189532	0.344089	0.355206	0.239988	0.226728	0.244334	0.19641	-0.215602	0.349261	0.0422713	0.187374	0.0351578	0.376181	-0.184142	-0.0234724	-0.0334053	-0.0969842	1	0.0791092	-0.346269	0.00586519	-0.074729	0.237724	-0.420158	-0.0355806	0.222205	0.211545	0.180933	-0.0788701	-0.0413215	-0.0738884	-0.142989	-0.240825	-0.0802566	0.25897	0.0613838	0.210082	-0.0279597	0.0855438	0.231609	-0.277648	0.0200545	0.341266	-0.119973	0.0987171	0.188601	-0.116285	-0.263608	0.266734	0.338717	0.151086	0.202605	-0.14993	0.153429	-0.0092415	-0.328365	0.324546	-0.177071	0.347884	0.139245	-0.0664041	-0.129825	0.0820484	0.0607119	0.209968	0.144321	-0.0120015	0.0409694	-0.0929051	0.100254	-0.106352	-0.393575	0.25414	0.319824	0.101175	0.379245	0.19252	0.259895	0.322373	0.102232	0.322177	0.152754	-0.0110675	0.311852	-0.0379297	0.0353912	-0.128258	-0.169191	-0.0306346	-0.282312	-0.0224519	0.129231	-0.1194	-0.274328	0.293233	0.041157	0.0169052	0.0413532	0.0985329	0.231475	0.0518083	-0.215867	-0.260627	0.194103	0.211011	-0.0438389	0.0561953	0.117711	0.189553	0.105674	0.27819	-0.223242	-0.148882	-0.278948	-0.339525	-0.291027	-0.366805	-0.409891	-0.329463	-0.273551	0.131039	0.0444027	0.184755	0.276359	0.351474	0.167453	0.331049	0.198166	0.266425	0.207384	0.196921	0.17003	0.278441	-0.213739	-0.0583847	0.31799	0.124648	0.197826	0.356131	0.14033	0.297936	-0.0442766	0.133067	0.0499381	0.346309	0.175097	0.371101	0.254244	0.242687	0.288295	0.229923	0.19721	0.326126	0.261805	0.156949	0.0708783	0.0331468	0.257172	0.183239	0.207813	0.339783	0.173247	0.127747	0.0346684	0.29592	0.290444	0.109368	-0.116569	0.243913	0.281094	0.0479931	-0.0903561	0.138737	0.238207	0.279368	0.247371	0.171165	0.163333	0.247593	0.129514	-0.310529	0.252344	0.121719	0.0779536	0.108691	0.0597892	0.210498	-0.0642403	0.0429555	0.0794009	0.0839275	-0.130542	-0.10189	0.0280817	0.0163864	0.0199334	0.394915	0.141109	0.495929	0.13898	0.262388	0.313409	0.293669	0.0763674	0.175586	-0.0803808	0.227754	-0.302596	-0.0404944	0.249144	0.228651	0.184844	0.272014	0.301853	0.249548	0.166424	0.148715	0.300796	0.315944	0.159583	0.251193	-0.249352	0.0211355	-0.360611	-0.0297655	0.00297186	0.147801	0.138241	0.105728	0.166477	0.0989442	0.0243401	0.248472	0.213076	0.0078615	0.161917	0.0325959	-0.036108	0.0914423	0.0823766	-0.140734	0.0623724	-0.325441	-0.23533	0.0388193	0.239134	0.182846	0.406707	0.273952	-0.279269	-0.107477	0.0556226	0.13513	0.214153	0.413156	0.00838904	0.389776	0.0519755	-0.0835677	0.0277329	-0.117626	-0.0317058	-0.153751	-0.12304	-0.0285827	0.00927834	0.0940828	-0.134312	-0.22011	0.0951529	-0.324794	-0.246871	-0.10136	0.111714	-0.0777022	0.234797	0.267962	0.29194	0.306591	0.0156794	0.138125	0.14301	0.175555	0.39615	-0.0262323	0.0461342	0.0846115	0.065693	0.251337	0.181367	0.189323	0.169798	0.238956	0.1838	0.308003	0.253225	0.153149	0.145135	0.29731	0.125139	-0.408334	-0.00599395	-0.130913	0.0193157	0.0864625	0.130269	0.113623	-0.346948	0.416812	0.167564	0.316323	0.380737	0.0674503	0.213377	0.264248	0.253046	0.139923	-0.114852	0.00871873	-0.0950343	0.0325592	0.055739	-0.00445513	-0.0377838	-0.036364	-0.27164	-0.197072	0.0659115	0.265623	0.17387	0.186238	-0.234864	0.133302	0.365604	0.064936	0.13097	0.173123	0.14046	-0.208453	-0.165779	0.00793221	0.111752	-0.0129875	0.132996	0.195299	0.171751	0.279996	0.327975	0.227025	0.250519	0.302322	0.035794	0.208174	0.0672123	0.0631175	-0.15585	-0.00788651	-0.142768	0.0188972	-0.0387604	0.182366	0.292549	0.112156	0.0359871	-0.158877	0.408257	0.21656	0.191955	0.139874	0.0167846	0.205988	-0.155128	-0.297307	0.271447	-0.211628	0.24804	-0.178909	-0.180419	0.247008	0.213422	0.133727	0.210768	0.247087	0.243264	0.2277	0.235788	0.0927313	-0.23838	-0.170473	-0.126085	-0.0606139	0.183123	-0.0296246	0.00457949	0.0454022	0.152362	0.114665	0.274758	0.492194	0.0354793	0.0289275	0.0868222	-0.00865986	0.292574	0.233791	-0.346497	-0.0885631	0.0653423	-0.260057	-0.0379247	0.145828	-0.230049	0.362148	0.22229	0.284441	0.0685098	0.367684	-0.0195858	0.308595	-0.0194106	-0.268743	0.406772	0.301062	0.242886	0.182162	0.249027	-0.287198	0.318554	-0.0919711	0.0427986	0.086332	-0.00487802	0.331647	-0.172501	0.134987	0.00831597	0.144398	0.229648	0.172576	0.244162	0.0576166	0.112743	-0.0192622	-0.0106329	-0.116153	0.0769946	0.311023	-0.0205608	0.121651	-0.0293112	-0.200997	-0.174042	-0.249446	0.0090623	0.260849	0.246271	0.270576	0.241116	0.2586	0.132071	0.210027	0.0407414	0.16245	0.267097	0.348766	0.303723	-0.244593	-0.0498026	-0.134522	-0.24623	-0.305108	-0.197401	-0.167229	-0.175624	0.204986	0.296805	0.184104	0.220108	0.214302	0.220615	0.228354	0.0552308	0.31641	0.180661	0.246042	0.231912	0.0875365	0.272111	0.175714	0.166517	0.0983893	0.325105	0.061119	0.121551	0.115103	0.193743	0.0974083	0.0916141	0.22111	0.241534	0.142507	0.206126	0.107585	-0.0962096	0.0960445	0.068258	0.14341	0.147329	0.102203	0.357469	0.303625	0.155761	0.169662	0.18652	0.138903	0.318594	0.0685669	0.0263149	0.0891397	-0.0234109	0.0600151	0.0907906	0.368977	0.215954	0.311144	0.0902182	0.177289	-0.0819055	-0.0779133	0.238483	0.274181	0.312704	0.00827937	0.0415485	0.0743973	0.23812	0.284045	0.318127	0.0855454	0.155071	0.277173	0.255023	0.139881	-0.102282	0.225468	0.46744	0.212031	0.172845	-0.0182886	0.24469	0.119879	0.193758	0.227165	-0.00557415	-0.0317974	0.00929552	0.11605	-0.0207435	-0.130565	0.160096	0.120855	0.413104	-0.0468914	-0.247846	0.106151	0.22344	0.268452	0.306114	0.255195	0.0848342	0.299049	0.0266286	0.243514	0.0748588	0.0138057	0.177415	0.229319	-0.124904	0.272984	-0.0683722	-0.319894	-0.203156	0.212339	-0.0789227	-0.257187	-0.132732	-0.234299	0.0737296	0.0250106	-0.0709701	0.0752077	-0.151704	-0.0289073	-0.00102923	0.0754545	0.0100126	0.18445	-0.00624776	0.187802	0.414622	0.328341	0.154693	0.297789	0.138902	0.204364	0.129726	0.198788	0.339614	0.265298	0.203917	0.00823414	0.313416	0.197326	-0.30809	0.302956	0.478663	-0.0567232	-0.162448	0.188792	0.268273	0.112676	0.0153638	0.0298685	-0.12424	0.126641	0.315722	0.149172	-0.0582705	0.107397	0.0879066	-0.0674029	0.0643903	0.108798	0.245279	0.0834983	0.186765	0.282159	-0.121494	0.095822	-0.0264865	-0.0745396	-0.0288028	0.150216	0.0743545	-0.0679556	0.19799	-0.0814002	-0.130104	-0.166324	-0.0187062	0.148958	-0.043969	-0.00874587	-0.165323	0.0567007	-0.348573	-0.268268	-0.267045	-0.154901	-0.0745263	0.0423025	-0.0421181	-0.0551754	0.348245	0.10121	0.196041	0.124082	0.0587182	0.226538	0.302705	0.00263143	0.146165	0.144547	0.167859	0.0472735	0.172405	-0.132952	-0.0509246	0.172666	0.0523094	-0.360415	-0.219108	-0.318429	-0.245455	0.107922	0.214441	0.167387	-0.199128	-0.250043	-0.333925	0.0468557	0.0985432	0.128939	0.231615	0.148837	-0.23496	0.282445	0.119901	-0.00232019	-0.250914	0.0660239	0.205335	0.241002	0.179001	0.0900155	-0.0988624	0.189834	-0.352088	-0.136488	0.177265	0.146152	0.126249	0.157892	0.0309093	0.250816	0.158884	0.0398326	-0.157225	0.163793	0.275879	0.241279	0.242454	0.0186107	-0.30294	-0.25306	-0.049742	0.0960201	0.158937	0.13462	0.327265	0.356284	0.108528	0.317949	0.173974	0.264139	-0.227746	0.214666	0.246631	0.215556	0.247554	0.36234	0.327514	0.409609	0.324257	-0.0239813	0.223422	0.19027	0.138616	0.17936	0.317382	0.204858	-0.124613	-0.038375	0.323296	0.155335	0.295964	0.388486	0.33177	0.164756	0.213384	-0.326674	0.0706477	-0.282733	-0.203646	-0.0109568	0.234138	0.283262	0.255558	-0.0619716	0.179308	-0.0563567	-0.109748	-0.0850935	-0.0742143	0.23179	0.0527364	0.191072	-0.0543637	0.105838	-0.309352	0.310686	-0.0367842	0.00252456	0.0598032	0.263848	0.124429	0.276975	0.400789	0.132397	-0.172015	-0.184928	-0.123039	-0.00879777	0.350726	0.192626	0.207911	-0.271835	0.335015	-0.0488153	0.112004	0.067386	0.287523	0.180666	0.0435914	0.201497	0.0689662	0.0860263	-0.114062	-0.200376	-0.169984	0.117376	0.0921702	-0.059826	-0.0239785	-0.237852	-0.0505023	-0.258292	-0.0104014	0.043372	-0.202493	0.112509	-0.00332336	0.0592225	0.158774	-0.103727	0.287533	0.154315	0.316289	0.269625	0.279356	0.153149	0.121557	0.0306811	-0.0649385	0.153588	-0.0513186	0.39251	-0.250071	-0.235816	-0.0583449	-0.0490339	-0.2074	-0.152523	-0.0469987	0.274792	-0.224488	0.291041	0.191684	0.350895	-0.313205	-0.158817	-0.342576	-0.279307	-0.32114	-0.138544	0.0795925	0.0518457	0.170845	0.176439	0.150076	0.0232626	0.0543792	0.0389086	-0.142757	-0.0924047	0.0982592	0.137653	0.0175654	-0.0274875	-0.0839733	0.133948	0.181279	0.186551	0.192764	-0.0188303	0.0342376	-0.0489188	0.0657101	0.263646	0.209895	0.0296815	0.149853	0.102179	-0.142753	0.0193887	0.245486	0.0860954	0.16838	0.235841	-0.00918821	0.0182467	0.110922	0.125701	0.33424	-0.0787722	0.26173	0.355019	-0.068236	-0.275282	-0.0225505	0.0935264	0.0693891	0.0631264	0.0666689	-0.0759234	0.0365269	-0.00682837	-0.120573	-0.00587234	0.0858846	0.12	0.262139	0.33098	0.150835	0.214553	0.297067	0.199325	0.0203366	0.205528	0.227877	0.2357	0.190542	0.337771	0.220968	0.109814	0.161074	-0.212203	-0.174965	0.241879	0.276294	-0.034229	-0.0141497	0.0849753	0.0589716	0.0367912	0.0138124	-0.0467014	0.0409349	0.282568	0.0227581	0.126517	-0.308031	0.217708	0.106956	0.271176	-0.043344	0.301398	0.157799	-0.00320699	0.251713	-0.312213	0.25319	0.235285	0.189646	0.102482	0.227392	0.283261	0.252829	0.144706	0.221642	0.262363	0.334331	0.301883	0.209661	0.288794	0.0850805	-0.014177	0.289175	-0.169463	-0.100799	0.168122	-0.199039	0.136551	0.0303319	0.413201	-0.224982	-0.150067	0.0418856	-0.0171336	0.0922368	0.0180989	0.137736	-0.365299	0.0173008	0.0177822	0.272431	0.161318	0.224921	0.160042	0.16579	0.110896	0.493698	0.201736	0.341436	0.155742	0.213097	0.347701	0.169481	0.218921	0.160139	0.266698	0.318077	0.171325	0.115032	0.0609049	0.475564	0.2942	-0.0321768	0.287169	0.305979	0.142719	0.316849	0.258863	0.0730291	0.166537	0.171496	0.168631	0.219782	-0.252106	-0.324298	-0.275786	-0.242994	0.0617967	0.364115	0.0331448	0.315744	0.235737	-0.265907	-0.0522196	-0.0118479	0.178788	0.301643	0.247594	0.0873615	-0.0138095	0.0888814	0.0660472	-0.102426	0.177632	0.172748	0.0777814	0.122117	0.241291	0.226279	-0.374915	-0.308376	0.274178	0.351987	-0.14113	-0.243654	-0.240753	-0.29755	0.190989	0.273589	0.321711	-0.129944	0.179118	0.391925	0.295226	0.38333	-0.0882261	0.174844	-0.232988	0.105111	0.147928	0.147216	-0.128919	0.0884435	0.170672	-0.160404	0.211313	-0.229289	0.123721	-0.101924	-0.0575371	-0.1569	0.232922	0.143873	0.168236	0.0405963	-0.342703	0.328259	0.109466	0.344923	0.0231446	-0.0447641	0.0352836	-0.200027	-0.161015	-0.0380158	0.162768	0.249642	0.0596787	0.0794783	-0.248484	0.354226	0.135775	-0.0512115	0.196446	0.203361	0.120621	0.11398	0.0605868	-0.0598327	0.126388	0.00401806	0.0852204	-0.0679379	0.180805	0.106668	0.0681132	0.0236276	0.13982	0.0842849	0.117162	0.198063	0.290155	0.276744	-0.159075	0.0786714	0.116959	0.0619018	0.118446	0.216709	0.271565	-0.29508	-0.0925827	-0.0895363	0.262373	0.179054	0.341156	0.269844	0.0738305	0.183537	0.0200092	-0.0605236	-0.223384	-0.265772	-0.194173	0.0610925	-0.254074	-0.144741	-0.40211	-0.180296	-0.31704	-0.341464	-0.226535	-0.312345	0.0481104	-0.291459	-0.151159	-0.265281	-0.360737	-0.154503	-0.0875461	0.110342	0.0756506	-0.318826	0.251994	0.142207	0.278123	0.264955	0.292233	0.289725	-0.142904	-0.246553	-0.23711	-0.266751	-0.0284693	0.0101218	-0.0639056	-0.30585	-0.36474	-0.230761	0.369484	0.249932	-0.275926	0.399947	-0.257325	-0.00196311	-0.0879006	-0.095189	0.283126	0.0154369	-0.127822	-0.262943	-0.269101	-0.396092	-0.0151231	-0.0279977	0.00132856	0.137684	0.182638	0.0487408	0.101139	0.278113	0.366752	0.32258	0.156832	0.22406	0.024923	0.0664455	0.107521	-0.0764395	0.197799	-0.131625	-0.17674	-0.349271	0.00243516	-0.0727767	-0.0139416	0.0253656	-0.10647	0.126388	0.383204	0.129246	0.255552	0.0350204	-0.0664994	0.0270713	-0.00779469	0.0928091	-0.0296047	0.226169	0.016087	-0.185798	-0.384033	-0.319426	-0.342068	-0.316057	-0.213048	-0.228401	-0.0462705	-0.406364	-0.157131	-0.227494	0.340075	0.220597	0.188925	0.240075	0.100255	0.136296	-0.208861	0.2069	-0.00432393	-0.274933	-0.332689	-0.342288	-0.209824	-0.141071	-0.133046	-0.341238	-0.146693	-0.1415	-0.301262	-0.00855532	-0.203331	0.285352	0.0394423	-0.312784	-0.21767	-0.198229	-0.305221	-0.254192	-0.158499	-0.169206	0.0744789	-0.103379	0.075023	0.0439604	-0.0276747	-0.174004	0.206184	0.278815	-0.211684	0.0341683	0.382181	-0.16914	-0.0769471	0.313316	0.243594	0.335025	0.221758	0.146427	-0.141249	0.0842285	-0.223584	-0.246147	0.0233086	-0.277286	0.394297	0.237974	-0.128644	0.349474	0.229692	0.17824	-0.244256	0.255076	-0.142583	-0.0549582	-0.0439155	0.084543	-0.218491	0.0843098	-0.122507	0.192902	0.243321	0.120405	-0.313328	0.0589786	0.213032	0.122827	-0.0398158	0.222607	-0.0367602	0.16071	-0.212163	0.164896	-0.0194038	-0.0885417	-0.279439	-0.273205	-0.225301	0.0308735	0.111937	-0.138113	0.024638	-0.193734	0.115614	-0.0820688	-0.0419404	-0.402471	-0.0664324	-0.236147	0.149603	0.305157	0.316885	0.396362	0.0689739	0.148278	-0.26897	-0.236241	-0.257783	-0.337322	-0.111029	-0.2038	-0.169057	0.0326605	0.11038	-0.270709	-0.224247	0.195842	-0.22272	-0.165598	-0.289738	-0.318597	-0.0314051	-0.257607	0.091412	0.0182103	-0.042731	-0.327498	-0.0835051	-0.0121719	-0.11941	-0.334515	-0.21199	0.214111	0.130657	0.232365	-0.193582	-0.344652	0.275703	-0.109216	-0.13792	0.0718568	0.450013	-0.0614231	-0.0617429	-0.0911499	0.0545104	-0.137222	0.113066	0.235068	-0.00100291	-0.336434	-0.0155516	-0.302299	-0.131623	-0.204505	-0.268251	-0.216883	-0.0277046	-0.281806	0.0508267	-0.0826434	0.0168216	-0.0227471	-0.175893	0.204282	0.363613	0.12075	0.329031	0.299788	0.246187	-0.274751	-0.0186263	0.127243	0.111331	0.218497	-0.266803	0.129165	-0.0404029	0.224949	0.260079	0.256215	0.210952	0.219767	-0.424376	-0.295538	0.198027	0.252024	-0.394722	-0.31104	0.0640095	0.361609	0.282652	-0.230772	-0.0444585	0.242048	-0.0635362	-0.0570531	0.0360604	0.136817	-0.33232	0.306663	0.279425	0.0064531	0.312027	-0.0213342	0.232716	-0.213058	0.285518	-0.0100213	-0.300126	0.0834183	-0.431363	-0.249969	-0.350628	-0.28683	-0.121152	0.0882733	0.127482	0.0592634	0.221044	-0.159193	-0.0886264	0.37843	0.12219	0.231815	0.0791135	-0.29431	0.140306	0.115371	0.36134	0.140366	0.307899	0.146824	0.226829	-0.0124027	0.0925481	-0.0553988	-0.273436	-0.206084	-0.0436491	-0.291755	-0.340383	-0.280331	-0.017874	-0.244821	0.284483	-0.318122	-0.234629	-0.063188	0.185454	0.0596808	0.141772	0.170946	-0.242022	-0.362994	-0.0311723	0.117407	0.161079	-0.0669687	0.15854	0.0906715	0.0914389	0.235811	-0.0342343	-0.0891112	0.104311	0.187226	0.162477	0.050685	0.105912	0.175923	-0.30096	-0.171499	0.0911899	0.261008	0.0475078	0.0209053	-0.0189291	-0.223151	-0.290625	0.242688	0.425979	0.0610639	0.153979	0.133644	0.291559	-0.00969858	0.274606	0.279419	0.253837	0.154266	-0.263072	-0.147508	-0.276568	-0.0789708	-0.0217324	0.0358788	-0.174483	-0.0867206	0.201257	-0.240014	-0.395748	-0.160898	-0.297911	-0.195555	-0.224196	0.128991	-0.137743	-0.289526	0.151418	-0.124896	0.268038	0.104801	0.291707	0.119639	0.237986	-0.278424	0.0860433	0.0609059	0.089798	0.0944671	0.0466869	0.13203	0.163028	0.161195	-0.109641	0.352138	0.321424	0.179381	-0.0596618	-0.0112459	0.340209	0.0211959	-0.108649	0.02987	0.244607	0.226304	0.155439	0.140487	0.192078	0.188289	0.01444	0.223756	-0.0563274	-0.0790388	0.0722628	0.124101	-0.268135	0.218215	0.197961	-0.244868	-0.278099	0.0556173	-0.147856	0.303097	0.293042	0.209997	0.136047	0.420431	0.102179	0.361066	0.111358	-0.0179067	0.00341506	-0.0941608	-0.128712	0.0795109	0.359625	0.054163	0.188069	-0.32027	0.200208	-0.278633	-0.0425692	-0.237676	0.205791	0.200231	-0.0975815	0.366286	0.248572	0.159776	-0.0141818	0.222221	0.237186	0.210527	0.0471745	0.148679	-0.0128554	-0.0238463	-0.0221751	0.136823	0.273131	0.0835258	-0.209707	0.270978	-0.115358	0.275876	0.0799934	0.263594	0.0964595	0.0556192	0.256377	0.0106633	-0.323301	0.179325	0.266207	0.256954	0.276474	0.036801	-0.129839	-0.169753	-0.24847	0.289718	0.211956	0.156818	0.155965	0.263612	-0.239304	-0.328837	-0.137942	-0.238489	0.252107	0.137584	-0.125649	-0.0237346	0.0501392	0.197709	-0.314453	-0.30357	-0.263354	-0.106137	0.316515	-0.320851	-0.39362	-0.159984	0.313821	0.0741413	0.0700229	0.392851	-0.368245	-0.321969	0.309805	-0.113931	-0.0111363	-0.390246	-0.234585	-0.422867	-0.284093	0.133887	-0.28415	-0.128308	-0.198399	0.0782811	0.0288929	-0.267409	-0.164219	-0.169314	-0.149682	-0.0514895	-0.10113	-0.225908	-0.202773	-0.0471711	0.131423	-0.0326536	-0.0289763	-0.325782	0.0289524	-0.169682	-0.0283843	-0.285849	-0.125311	-0.271346	-0.342642	0.282699	-0.296553	-0.275486	-0.0456562	-0.185103	-0.168696	-0.195035	-0.104025	-0.113572	0.142836	-0.285588	-0.23661	-0.328705	-0.344817	-0.257532	-0.247267	-0.293597	-0.270732	-0.13011	-0.270623	-0.0998574	-0.000398304	-0.106367	-0.391615	-0.283671	-0.167449	0.267383	0.0635103	-0.173612	0.0363	-0.208772	-0.220731	-0.21121	-0.124502	-0.326752	-0.351338	0.26534	-0.13132	-0.166673	-0.350227	-0.0700022	-0.0249419	-0.237907	-0.270381	-0.242599	-0.224893	-0.315996	-0.145166	-0.0154524	-0.00276722	-0.0356304	0.36327	-0.320398	0.045988	-0.169476	0.132019	-0.328889	-0.333279	-0.227938	-0.136281	-0.333594	-0.361734	-0.222362	-0.231891	-0.0500375	-0.209655	0.0942767	-0.246058	-0.242124	-0.216657	-0.13101	-0.290283	-0.328288	-0.323988	-0.231585	-0.30593	-0.193404	0.111292	-0.164061	-0.112981	-0.0476097	0.192331	-0.393759	0.21035	0.205583	0.202959	0.120983	0.191962	-0.0224845	0.0694798	0.191586	0.360527	0.123133	0.245777	-0.00215084	0.151111	0.216102	-0.0812484	0.0413088	0.253986	0.0203879	-0.148691	0.18888	0.18129	0.352291	0.036031	0.272484	0.250929	-0.0773311	-0.0308258	0.232635	0.150338	0.339317	0.178371	-0.192234	-0.0776998	-0.0953366	-0.283782	0.0672204	0.0290326	-0.112238	0.272638	0.2388	0.298318	0.222645	-0.0723749	0.061792	0.253859	-0.0608499	0.268661	0.166199	0.027518	-0.285844	-0.1452	0.424004	-0.370466	-0.333124	-0.27594	-0.240798	-0.381241	-0.218131	-0.309605	0.352312	-0.25585	0.368507	0.262575	0.333158	0.222429	0.12939	0.202064	0.166216	0.233707	0.321119	0.163972	0.195491	0.0789481	-0.00467368	0.208988	0.213438	-0.245639	0.237907	0.326905	0.346171	0.180239	0.311153	0.212274	0.330106	0.120228	-0.002948	0.306437	0.302607	0.0394952	-0.0560901	-0.0204064	-0.0397097	-0.0545259	0.248358	0.188909	0.510836	0.196224	0.460316	0.152019	0.160112	0.163221	-0.150393	-0.00571353	0.095392	0.178189	0.0620337	0.149648	0.281361	0.427662	-0.326532	0.179791	-0.137412	-0.00662234	-0.0646967	-0.19445	-0.0704821	-0.225291	-0.284419	0.0621443	0.0133361	0.222542	-0.300015	-0.470214	-0.0501793	0.271503	0.322509	-0.102157	-0.0207565	0.196112	0.337364	-0.207459	-0.313104	-0.0149908	-0.110646	-0.0322528	-0.0882819	0.0507177	0.0451115	0.443887	0.396894	0.144737	-0.0241187	-0.193149	-0.210963	-0.231918	-0.29037	-0.283522	-0.236467	-0.270785	-0.293275	-0.252785	-0.22998	-0.215785	-0.195139	0.0279501	0.108261	-0.281045	0.0150833	-0.0784734	-0.128149	-0.152138	0.350012	-0.239329	-0.206579	-0.224067	-0.206485	-0.153317	-0.188093	-0.219567	-0.190827	-0.184744	-0.0267475	0.074186	-0.0712276	-0.0603581	-0.175063	-0.173138	0.130144	0.149059	0.0746294	0.271437	-0.260049	-0.206306	-0.233315	-0.261049	-0.360738	0.251575	-0.0626833	-0.0142431	0.0608948	0.38641	0.316696	0.108051	0.0250248	0.204326	0.0854954	0.225281	0.266009	0.253433	0.244708	-0.0657395	0.2235	0.126978	0.25595	0.269278	0.21477	-0.169264	0.0950075	0.0138453	0.0834446	-0.122202	-0.286889	-0.193652	-0.104874	0.125595	0.247163	0.25022	0.233508	0.249977	0.0846665	-0.169145	-0.323002	0.23358	0.0873764	0.209902	-0.253029	0.33305	0.342053	-0.366621	-0.166191	-0.285622	-0.275859	-0.242984	-0.230765	-0.298242	-0.078469	-0.116757	-0.193125	-0.108196	0.193858	-0.343032	-0.328235	-0.335439	-0.0378272	-0.00418546	-0.151704	-0.213635	-0.0923462	-0.390855	-0.309059	-0.318948	-0.294131	-0.263851	-0.195269	-0.206047	-0.215778	-0.318124	-0.33917	-0.0660859	0.0859579	0.326571	0.375595	0.441924	0.354925	0.339118	0.1237	0.095861	-0.0499614	-0.0307623	-0.308748	-0.0345667	0.0232258	0.21757	-0.108874	-0.150439	0.183781	0.264591	0.264087	0.276296	0.199717	0.248318	0.225547	0.443688	0.394475	0.299365	-0.0895328	-0.193517	-0.248204	-0.301035	-0.033302	-0.303543	-0.357699	-0.305669	-0.333536	-0.222518	0.0654346	0.0827918	0.235243	-0.242109	-0.232372	-0.291468	-0.308084	-0.0521365	0.130863	0.0114329	0.0211911	-0.248768	-0.333235	0.319929	0.174703	0.324983	0.354045	0.0927876	0.368817	0.127588	0.00168134	-0.0212777	0.213973	-0.066506	0.0410806	-0.161831	-0.190442	-0.287595	0.21967	0.416379	0.12664	0.251309	0.252956	0.194823	0.175927	-0.017757	-0.278848	0.152309	0.184662	0.225593	0.16602	-0.278739	-0.318476	0.245079	0.284493	0.191096	0.29229	0.314306	0.0597665	-0.131608	-0.0586694	-0.284668	0.27405	-0.0648602	-0.0204482	0.152319	-0.294312	-0.33911	-0.322651	-0.204566	-0.319041	-0.326154	-0.212326	-0.185707	0.151091	-0.270401	-0.285577	-0.1085	-0.196416	-0.293652	-0.164203	-0.144292	-0.134258	-0.244044	0.130404	-0.19943	0.276497	-0.293782	-0.0502707	-0.1915	0.240657	0.110078	0.0631115	-0.275888	-0.098661	-0.208733	-0.118126	0.0396807	-0.266706	0.0207309	-0.0490878	-0.271593	-0.292511	0.151632	-0.0252147	0.0455001	0.179924	0.234083	-0.0374218	0.000932188	-0.189939	-0.125533	-0.231323	-0.10888	-0.280622	-0.229256	-0.195209	-0.247302	0.0674135	-0.251446	0.0296694	-0.00632394	-0.13036	-0.239541	-0.33489	-0.297609	-0.414945	-0.44773	-0.342574	0.344226	0.058328	-0.0611816	-0.421701	-0.281354	-0.257664	-0.303927	-0.248439	-0.263248	-0.29333	-0.327267	-0.29453	-0.229933	-0.285653	0.0839016	0.390748	-0.028555	0.212844	-0.224822	0.288073	-0.169084	-0.295029	-0.236541	0.043279	0.0896358	0.280665	0.158546	0.0673734	0.175575	-0.18053	0.221666	0.161751	0.202342	0.130494	-0.0195751	0.063145	0.246213	0.0706936	0.0470143	0.0042744	0.0835235	0.054693	-0.0973532	0.0533435	-0.272432	-0.044065	-0.0146601	-0.244596	0.225016	0.0160206	0.0355186	-0.209149	-0.206588	-0.272009	-0.0432781	-0.0617229	0.0855831	0.254629	-0.0106621	-0.0958398	-0.0943299	-0.11064	-0.158614	0.0063141	-0.0392942	-0.112208	0.0913352	0.0861267	-0.137985	-0.215017	-0.325173	0.155729	0.133505	-0.0562625	0.180616	-0.226928	0.195737	0.324751	0.283218	0.272569	-0.00257753	0.336793	0.0808754	0.10643	0.1172	0.0933443	0.193707	-0.226829	0.0815363	-0.326539	-0.125798	-0.0472535	-0.159086	-0.113426	-0.212006	-0.0497313	-0.030279	-0.10244	-0.271466	-0.0262671	-0.31052	0.0225276	-0.46181	-0.316823	-0.332314	-0.437864	-0.211198	0.00131153	0.168295	-0.0288008	0.196666	-0.0156613	0.0314955	0.092768	-0.000512842	0.362617	0.378822	-0.191273	-0.210827	-0.225193	-0.181104	-0.28496	0.3023	-0.164303	0.363053	-0.0295504	0.143598	-0.144269	-0.251228	-0.0347481	-0.26357	-0.311543	-0.343557	-0.326257	-0.258125	-0.318507	0.0102571	0.161898	0.180353	0.248079	0.0629553	0.0986152	-0.279843	0.0983538	-0.134665	-0.0072077	-0.164108	-0.05909	0.0667024	-0.273788	-0.149621	0.212482	0.287188	-0.250107	-0.321535	0.174014	-0.107947	-0.0728797	-0.128178	0.293612	-0.288184	-0.0763292	-0.0275583	-0.0429627	0.00131849	0.0205448	-0.0222208	0.31248	0.305247	0.208529	0.0571964	-0.0932351	0.0030385	-0.097947	-0.0428314	0.0703688	-0.0239444	-0.111049	-0.041457	-0.103998	-0.0678127	-0.0175688	0.215313	-0.0882264	-0.266871	-0.111023	0.0420547	0.0457869	0.0312282	-0.0424612	-0.00109483	-0.0371531	0.175752	0.225615	0.141333	0.193065	0.0695696	-0.0367088	-0.0816403	0.363282	0.283012	-0.296883	-0.222534	-0.36689	-0.261653	0.126264	-0.152433	-0.132273	-0.119741	-0.0750497	0.25853	0.253167	0.190351	0.0992152	0.0423873	0.0955075	-0.0358171	-0.301358	-0.342467	-0.135885	0.176008	0.281637	0.105303	0.253657	-0.0668881	-0.309526	-0.197858	-0.37068	-0.0669189	-0.0275764	-0.0327535	-0.0901642	-0.0851855	0.278318	0.239073	-0.012751	-0.149058	-0.039941	-0.175408	0.0739686	-0.0761663	-0.301904	-0.263993	-0.293778	-0.291167	-0.34362	0.0642393	0.0653295	0.25341	0.0281061	0.225261	0.122999	-0.378604	-0.118175	0.188687	-0.107074	0.121902	-0.0661528	-0.339415	0.101006	0.212802	0.127099	0.110275	-0.313289	-0.164498	-0.212039	-0.133046	-0.320022	-0.219348	-0.203006	-0.263389	-0.022058	0.041293	-0.150375	0.257196	0.0420975	-0.0635941	0.0886404	0.229004	-0.0717252	-0.0360542	0.0358955	0.177502	0.0880222	0.254584	-0.269535	0.195384	0.00522208	-0.0705618	-0.029327	0.212001	0.199876	0.238682	0.189369	0.119151	0.0249805	-0.207341	-0.195713	-0.169803	-0.297184	-0.368467	-0.308725	-0.167325	-0.167381	0.0151079	-0.0555337	-0.251855	-0.290679	-0.15089	-0.285147	-0.310787	-0.22215	0.204649	-0.321182	-0.312473	-0.0653136	0.0937336	0.118838	0.154169	0.318671	0.124274	-0.194089	0.195448	0.0348311	0.0257341	-0.186251	0.0996081	-0.21732	0.000119196	-0.184631	-0.0846868	0.0112554	-0.215551	0.253814	0.0828728	0.150698	0.226867	0.0965772	0.00464863	-0.157354	0.127333	0.175007	0.218923	0.0108855	0.170544	0.143856	0.117174	-0.00322706	0.354649	-0.181693	-0.18429	-0.00712794	-0.248109	0.0494228	-0.103965	-0.292902	0.266408	-0.102796	-0.00224721	-0.29927	-0.0762064	-0.266677	-0.123189	-0.337358	-0.093368	0.063597	0.0341176	0.0136123	0.0666467	0.0597817	-0.155371	0.0421879	0.0619323	0.00456158	0.00975717	-0.162472	-0.079232	-0.0392694	0.0663476	-0.214785	-0.224957	-0.142712	-0.120652	0.0624099	0.0219251	0.0752817	-0.00303807	-0.240096	0.122709	-0.216889	-0.180361	-0.156771	-0.274741	0.117693	-0.10467	0.232434	0.14007	0.0476558	0.133836	-0.0979174	-0.130139	0.0695036	-0.0919628	-0.184486	-0.0230519	-0.0130721	-0.00341563	0.182312	0.187292	0.198938	-0.00331045	-0.242839	-0.0682765	-0.135107	-0.0832555	-0.20021	-0.201263	0.117439	0.342151	0.0077091	-0.141453	-0.154838	-0.00355343	-0.0775143	-0.0773007	-0.175494	-0.128628	0.296346	0.33271	-0.056745	-0.0812776	-0.125271	-0.100181	-0.12057	0.0100977	-0.0314756	-0.000994406	-0.0574715	-0.0502277	-0.242553	-0.233866	0.144446	-0.0514171	0.0595338	-0.133539	-0.308088	-0.272418	0.00647244	-0.116371	-0.166166	0.373027	0.220335	0.174977	0.334073	0.247542	0.176324	0.0833156	0.192407	-0.149012	-0.270299	0.0640454	-0.00562787	0.187224	0.18014	0.158601	0.265418	0.00622448	0.0545612	0.180224	-0.00736453	0.340955	-0.206365	0.00657983	0.161182	0.186698	-0.0891733	-0.317887	0.0379118	-0.225604	-0.0305334	0.122312	0.0485345	0.193378	0.145075	-0.23003	0.0504801	0.18729	0.0966836	-0.0457079	0.250252	0.37298	0.142458	0.275635	0.175851	0.206276	0.352519	0.0966582	0.190631	-0.0297091	0.144352	0.11226	0.0194401	0.119072	0.24279	0.314904	0.509816	-0.141222	0.220479	0.0246392	0.124075	0.337727	0.102204	0.0362047	0.182396	0.0444845	0.257021	0.0512546	-0.218596	-0.239107	-0.228906	-0.193612	-0.307335	-0.267295	-0.344295	-0.272637	-0.252754	-0.346375	-0.2836	-0.279893	-0.116699	-0.21436	-0.163308	-0.291622	-0.317418	-0.106419	-0.265104	-0.267488	-0.154219	-0.144645	0.0700004	0.10077	-0.0478788	0.305264	-0.0473193	-0.214635	0.0776378	0.27935	0.0368349	0.126688	0.0395661	-0.0298208	0.20962	0.153801	-0.177202	-0.257374	0.225639	0.327351	0.162161	0.132731	-0.00944701	-0.190155	-0.0710973	-0.0848991	0.0364251	0.150031	-0.122922	-0.0541228	0.111936	0.0469654	-0.0422349	-0.056227	0.0610583	0.164596	0.0247544	0.0384031	-0.0258862	-0.0555082	0.0350762	-0.0181088	-0.163692	0.0114274	0.097373	-0.00307185	-0.15017	0.147865	-0.00921805	-0.0456662	-0.0533525	0.109943	0.27395	0.122167	-0.0111616	-0.0427537	0.264731	0.0520151	0.156747	0.214615	0.0573642	0.118994	0.0837358	0.019472	-0.0922692	0.0273906	-0.0446398	0.222807	0.18398
PSPTO_2269-hypothetical protein	0.412158	0.529213	0.231204	0.0431982	0.139286	0.135619	0.281266	-0.125384	-0.205983	-0.020583	-0.160143	0.23731	-0.337291	-0.352019	-0.30575	-0.11764	-0.366384	0.28796	-0.0298613	0.0966895	-0.273651	-0.350713	-0.0169886	-0.272952	-0.187018	0.0278313	-0.528462	-0.112549	0.106043	0.159299	-0.0261331	0.336298	0.0699838	-0.0448073	0.0735815	-0.0605289	-0.352099	-0.0413711	-0.288102	-0.480951	-0.0621028	-0.407643	0.351488	0.248696	0.252001	0.138308	0.100984	0.0425823	0.387815	0.445826	0.573338	0.468215	0.454281	0.400664	0.221402	0.378819	0.527583	0.307833	0.567264	0.285118	0.230117	0.56518	0.561294	0.0602561	-0.236506	0.381965	0.380798	0.0609881	0.0549111	-0.122523	0.314818	-0.432305	-0.520013	-0.178337	0.185075	0.482841	0.30181	0.25145	0.351522	0.0531836	0.300238	-0.0238041	0.0584424	-0.304414	-0.18945	0.481093	0.596568	0.562065	0.526913	0.169967	0.295741	-0.118845	0.704271	-0.0113477	0.489008	0.425035	0.0113651	0.607196	-0.341925	-0.488886	0.471253	-0.06174	0.305949	0.383478	-0.119513	-0.369575	0.130854	-0.303893	-0.303905	0.641593	0.384331	0.0121114	0.297399	-0.0539556	-0.377186	-0.190318	0.217696	-0.314997	-0.255776	0.00229529	-0.0439411	-0.397797	0.425358	0.118793	-0.1405	-0.000300195	0.186539	0.0489853	0.155304	-0.346332	-0.207071	0.207277	-0.447949	0.521018	-0.431679	-0.440338	0.109984	0.44414	0.184712	-0.389886	0.27266	0.471054	-0.233549	0.474637	0.489231	0.550512	0.545992	-0.0465737	0.217313	-0.0628741	0.487481	0.511054	0.436887	0.370906	-0.30558	0.137885	0.184142	0.201547	-0.128263	-0.0645443	-0.00705647	-0.409776	0.212515	0.137738	0.104427	0.0801545	-0.260771	-0.12749	-0.194695	0.331346	-0.236686	-0.275116	0.483524	0.249599	0.00617998	0.0697147	0.294355	0.418316	0.494979	0.375342	0.311983	0.166947	0.545589	-0.182055	-0.607927	0.242999	0.277962	0.0170759	0.0297008	-0.197183	0.208354	0.325626	0.265045	0.0845092	0.38882	-0.274591	-0.323944	-0.172125	0.0750488	-0.565179	-0.261401	-0.431276	-0.169835	-0.238132	-0.322516	-0.168727	-0.0401265	-0.194446	-0.422798	-0.177277	-0.024555	-0.522213	-0.171321	0.0579897	-0.13892	-0.111634	-0.290323	-0.394012	-0.318663	-0.205531	-0.107398	-0.286131	-0.0516288	-0.000120581	-0.0838778	-0.10091	-0.249754	-0.198598	0.611754	0.267022	-0.0953943	0.0345159	0.224231	-0.0822658	0.139724	-0.0119554	-0.0497817	0.0485033	0.0995751	0.0236029	0.132268	0.299932	0.135096	0.310989	0.0202536	0.401892	-0.199501	-0.233189	-0.0044092	0.0968892	-0.0735408	-0.453587	-0.0326575	-0.149943	0.247519	0.450975	0.167139	-0.162432	-0.569795	-0.34629	0.386508	0.554218	0.060894	0.249861	0.571788	0.33889	0.379609	-0.153501	0.018828	-0.344428	-0.209236	-0.371146	0.0742865	0.23338	0.375135	-0.216422	0.491167	0.154826	0.352653	0.55233	0.494839	0.569591	0.256441	0.329252	0.340024	0.103465	-0.0415949	-0.270162	0.0451501	-0.30331	-0.404863	0.311103	0.235186	-0.139539	0.415529	-0.204782	0.40746	0.418266	0.209376	-0.244215	-0.358879	-0.380178	0.349383	0.255014	-0.14989	0.599451	-0.186023	-0.266566	0.120613	0.297396	0.327704	0.327032	0.128474	-0.0330809	-0.0201364	-0.0868454	0.129403	0.00969807	0.460819	0.518709	0.556473	0.828618	0.459186	0.139069	0.0858715	0.383013	-0.257079	-0.055372	-0.595121	-0.369243	-0.560484	-0.478255	-0.38618	-0.594457	-0.61433	-0.246773	0.258396	-0.265967	-0.0491941	0.00157483	0.186098	-0.250377	-0.0120577	-0.210372	0.730808	-0.149409	0.314088	0.0575365	0.473117	0.361694	0.326717	-0.0628294	-0.1915	-0.0857459	0.167864	0.195423	0.102394	0.181917	0.496005	0.298247	-0.0119391	-0.100563	-0.00547964	0.275025	0.114331	0.56808	0.375424	0.355329	0.272548	0.100336	0.443859	0.444082	0.302914	0.32432	0.301805	0.327189	0.378977	-0.359276	0.227109	0.101644	0.308887	-0.0773757	-0.154755	-0.616647	-0.565761	-0.449806	-0.660273	-0.40415	-0.606573	-0.60343	0.0706161	0.127183	0.0304527	-0.562084	0.409508	0.254431	0.361931	0.264521	-0.384725	-0.381608	0.0113679	-0.212201	0.24227	-0.510377	-0.383563	0.034878	0.0621674	0.327012	0.00090871	-0.23103	-0.232993	-0.311901	-0.0700462	-0.140263	0.498635	0.488616	0.692639	0.500958	0.425872	-0.239452	0.123224	-0.201617	-0.359484	-0.381527	-0.145187	-0.196803	0.0128701	-0.140651	0.185207	-0.261485	-0.257344	0.198334	-0.132594	0.632767	-0.385616	-0.0491173	0.219528	0.3757	-0.0661453	0.258434	0.136554	-0.121482	-0.082481	-0.223471	-0.00819949	-0.364699	-0.0145706	-0.492753	0.246573	0.487169	0.473337	0.49714	-0.0216405	0.0278891	0.068478	0.49104	-0.676085	-0.631717	-0.675471	-0.085607	0.37771	-0.00939481	0.452721	0.563988	0.590707	0.432998	0.233522	-0.0399808	0.357698	0.151985	0.221106	0.599546	-0.193448	-0.427053	-0.338712	-0.0983793	0.254092	0.610828	0.107294	-0.475719	0.286158	0.22011	0.169931	0.410546	0.208812	0.217486	0.0438466	0.148757	0.195733	0.186256	0.143871	0.00343096	0.316124	-0.201812	0.111577	-0.0958749	-0.104831	0.164698	-0.244851	-0.3024	-0.211763	0.132557	0.344956	0.137601	0.220841	-0.277	0.205955	0.583815	0.0154219	-0.00172448	0.0129696	0.292961	-0.180589	0.527331	-0.0178088	0.395033	0.556349	-0.220933	0.410569	0.427136	0.381012	0.50731	0.506269	0.164817	0.167533	0.316971	0.412309	0.257806	0.362016	0.299036	0.195927	0.265179	0.423458	0.322293	0.21578	0.291204	0.0127612	0.345057	0.188022	0.344149	0.405063	0.33655	0.234153	0.239951	0.270804	0.292497	0.399213	0.48754	0.290929	0.212879	0.193684	0.347207	0.137794	0.329199	0.549501	0.474666	0.54256	0.366219	0.489046	0.488874	0.478757	-0.121726	0.276496	0.493303	0.466549	-0.17227	-0.199624	-0.10229	-0.102064	-0.355794	-0.169787	0.553711	-0.225347	-0.217563	-0.475796	-0.0862641	-0.524399	-0.132117	0.51677	0.470892	-0.0274704	-0.450291	0.0524875	-0.00519274	-0.123036	-0.415085	0.00765505	0.355491	0.1338	0.503667	0.490708	0.50531	0.413457	0.561313	0.573122	0.664109	0.447031	0.60889	0.673327	0.299936	0.603615	0.463517	-0.110047	-0.0112588	-0.409809	-0.115834	-0.270941	-0.269409	0.15001	0.10933	-0.173801	0.0565184	0.285713	0.204053	0.00150809	-0.192596	0.142797	0.343852	0.720619	0.163811	-0.196697	-0.52013	-0.535934	0.324453	0.151266	0.195581	-0.37156	0.261795	-0.42965	0.10466	-0.0250131	0.00543516	-0.337547	0.141132	-0.231011	-0.0975036	-0.415148	-0.2665	-0.446157	0.126956	0.666424	0.237273	0.405965	-0.328762	0.0244787	-0.411063	0.119547	0.616281	-0.172031	0.0655901	-0.358361	0.175507	-0.244849	-0.433742	0.462207	0.528558	0.651653	0.531419	0.0277247	0.344019	-0.164075	-0.242091	-0.226323	0.407895	-0.261668	0.139992	0.140123	-0.126582	-0.0896155	0.0727223	0.512201	0.45853	-0.288276	-0.378234	-0.580044	-0.522257	-0.192334	0.335807	0.252604	0.320514	0.5461	0.448656	0.462409	0.430835	0.0854642	0.0367769	0.153091	0.353216	0.462905	0.65263	0.496956	-0.163713	-0.0410315	0.554357	0.189672	0.480826	0.43234	0.383429	0.351718	0.758111	-0.174796	-0.198121	-0.272825	-0.204221	-0.221573	-0.0600112	-0.07365	-0.00186995	-0.1148	0.31121	0.224499	0.0964077	0.378484	0.503238	-0.0126124	0.509868	0.525351	0.614639	0.282275	-0.370735	0.372179	-0.199573	-0.200159	-0.219553	-0.365464	-0.230955	0.0281349	-0.0949176	-0.209984	-0.186269	0.133177	-0.523921	-0.191457	-0.275714	0.244239	-0.188178	-0.264153	-0.108074	-0.342954	-0.326931	-0.0895299	-0.235771	-0.338275	-0.293564	-0.425621	-0.367553	-0.513842	-0.373295	-0.215753	-0.265349	-0.150989	-0.124725	-0.046162	-0.480052	-0.276584	-0.172922	-0.185613	-0.290453	-0.133142	-0.332373	-0.328567	-0.184601	-0.460517	-0.521628	-0.270087	-0.322426	-0.22789	-0.406561	-0.320605	-0.394312	-0.251819	-0.288654	0.353168	0.506749	-0.0645458	-0.249743	-0.357516	-0.563382	-0.441241	-0.369878	-0.520734	0.207724	0.231733	0.342043	0.278677	0.582297	0.495094	-0.0439197	-0.33201	-0.488067	-0.146487	0.0535381	0.364662	-0.0689955	-0.167991	-0.0372423	-0.0706	0.199553	0.311623	-0.134386	-0.184336	0.0529134	-0.270572	-0.200646	0.179977	0.129874	0.055379	0.305665	-0.225954	-0.171065	0.126261	-0.122873	-0.133084	-0.0742161	0.113592	-0.0882229	0.21901	-0.0055568	0.0926825	-0.471382	0.489248	0.309866	0.328386	0.328755	0.574846	0.458725	0.0921135	0.5629	0.466186	0.295957	0.563424	0.340469	0.29094	0.501489	0.143935	0.226644	0.611713	0.490162	0.112412	-0.00672396	-0.15787	-0.0806575	0.195905	0.51119	-0.470457	0.438369	0.593883	0.550587	0.462366	0.745636	0.310331	-0.44354	0.0692168	-0.127033	-0.267378	-0.221332	0.133683	0.361551	0.205026	0.281665	-0.0648591	-0.224357	-0.418674	-0.193941	-0.64632	0.00460825	0.0338713	-0.282764	0.579759	-0.179952	0.680847	0.0148771	0.12221	0.309611	0.176107	0.394785	0.224061	0.363084	0.102764	0.171001	0.038129	0.221073	0.0828911	-0.193792	-0.196229	0.610015	-0.197003	0.0858349	0.0886303	-0.153564	-0.017096	-0.0353956	-0.0779981	-0.549074	-0.285762	-0.328265	-0.412063	-0.323787	0.411812	-0.112487	-0.0950594	-0.0625206	-0.112905	-0.540077	-0.387356	-0.350583	0.260401	-0.197828	0.478966	-0.131632	0.217575	0.365874	0.252017	0.567234	0.437432	0.371382	0.331161	0.520979	0.600733	0.414128	0.263102	-0.303712	-0.34061	0.0194077	-0.0425095	0.0340654	-0.0768906	-0.136871	-0.350258	-0.365565	-0.320702	-0.40265	-0.232597	-0.135826	0.531195	0.383777	0.432401	0.524504	0.434579	0.63636	0.0615034	0.434274	0.501925	0.558009	0.625181	0.642403	0.181358	-0.0113809	0.0569248	-0.0601698	0.132869	-0.289032	0.0871978	-0.128915	0.00141326	-0.248824	-0.247802	-0.0638884	0.0671633	0.339869	0.275833	0.465977	0.316838	0.520987	0.323463	0.214641	0.383733	0.310465	0.213757	0.052223	-0.0386877	0.618558	0.316971	0.292903	0.232736	-0.0541766	-0.546291	-0.628787	-0.562639	-0.117519	0.0392292	-0.139104	-0.290828	-0.275013	-0.221211	-0.291671	0.227059	-0.283287	-0.190463	0.375705	-0.119121	0.201095	0.32547	0.310031	0.414066	0.215943	0.120175	-0.0296584	-0.301576	0.201541	0.667564	0.150429	0.256149	0.500903	0.0220794	-0.00268872	-0.0498891	-0.386945	-0.0863148	0.319633	0.045656	-0.456234	-0.0601644	0.534683	0.215813	0.312919	0.244989	-0.279521	-0.229193	0.109328	-0.18943	-0.366194	0.0980389	0.0836174	0.104951	0.0455126	0.294239	0.430995	0.446415	0.304561	0.0873495	0.142167	-0.364461	-0.328747	-0.37814	0.391778	0.242127	0.122855	-0.248917	-0.230447	0.309622	-0.221404	-0.0694751	-0.00478176	0.0256828	0.0718138	0.0607024	-0.0339238	-0.0504112	-0.0104053	0.02681	0.0278772	-0.0237974	-0.0500712	0.703483	-0.26811	-0.407715	-0.0773934	0.0810484	-0.271521	0.254047	0.199664	0.283346	-0.167824	0.497904	-0.468808	-0.495853	-0.33915	-0.160794	0.525399	0.107896	0.155727	-0.297096	0.216487	0.0284932	0.534075	0.251132	0.371356	-0.257736	0.240637	0.228228	0.492133	0.395462	-0.275741	0.426493	0.300557	0.238686	-0.269426	0.305438	-0.302847	0.300643	0.0910044	0.246589	0.445864	0.341023	0.268927	0.576619	0.655504	0.500036	0.573606	-0.454333	-0.114923	-0.0318245	-0.113464	-0.588861	0.0776883	0.526502	0.578279	0.520666	0.356679	-0.128882	-0.250815	-0.108269	-0.101497	-0.0964891	-0.0560498	-0.363438	-0.0442251	-0.493404	-0.0948614	-0.0325928	0.299823	-0.397358	-0.194519	0.0869445	-0.315906	0.218326	0.452085	0.525842	0.429104	0.424804	0.490642	0.30347	0.206716	-0.41849	-0.127114	0.113599	0.222856	-0.0443496	-0.0223537	-0.4373	0.0843445	0.0862433	-0.0410095	0.0360095	-0.128907	0.0484416	0.219238	0.406661	0.419281	0.59183	0.311863	0.367501	-0.335177	-0.370668	-0.219567	-0.425289	-0.174931	-0.116933	-0.0849405	0.376566	-0.084502	-0.187693	-0.109515	-0.160627	-0.252135	-0.376778	-0.365831	-0.394622	-0.216742	-0.368866	-0.388465	-0.52556	-0.480334	-0.408795	-0.220567	-0.449669	-0.312376	-0.273334	-0.317228	-0.205335	-0.175713	-0.179813	-0.229238	-0.156373	-0.187918	-0.327577	-0.293638	-0.386474	-0.321811	-0.289978	-0.286344	-0.242851	-0.328479	-0.238045	-0.259036	-0.25233	-0.235227	-0.247738	-0.312933	-0.325783	-0.328016	-0.344884	-0.374727	0.0141661	-0.163076	-0.145497	-0.232743	0.250434	0.482944	0.390765	0.76588	0.550112	0.609266	0.0880839	0.515721	0.426501	0.558433	0.428654	0.297152	0.426952	0.418947	0.309224	0.472048	0.360629	0.351056	0.504428	0.307065	0.434864	0.311747	0.581525	0.526295	0.337046	0.509009	0.514836	0.272227	0.0717962	0.174771	-0.125153	0.488565	0.310753	0.474293	0.497339	0.345477	0.0709467	0.191735	0.20392	-0.147738	0.0422902	0.643818	0.3005	0.520342	0.22876	-0.0877705	0.164724	-0.122754	0.0295796	-0.0179203	0.319729	0.448921	-0.0237653	0.56545	0.487121	0.471041	0.559668	0.445042	0.447367	0.47186	0.0494056	0.220316	0.27914	0.558439	-0.204296	-0.451773	-0.0131957	-0.216607	0.114007	0.243901	0.205398	-0.251059	-0.251518	-0.300575	-0.0458863	-0.156837	-0.00755343	0.0185435	-0.0372764	-0.234602	-0.215806	-0.134369	0.407541	0.402947	0.0900151	-0.300082	0.0893915	0.0610663	-0.190429	-0.258452	-0.444988	0.555951	0.463206	-0.169614	0.294527	0.0465761	-0.050113	0.349543	-0.269717	0.296699	0.610528	0.427291	0.701045	0.631335	-0.266864	0.526442	0.160253	0.244485	0.128882	0.229096	0.137358	0.477741	0.470813	0.190631	0.343388	0.51227	0.289771	0.0846521	0.261014	0.356548	0.18249	0.237653	0.485035	0.403244	0.503476	0.331459	0.610361	0.659027	0.296151	0.657924	0.397442	0.345942	0.384385	0.329406	0.147371	0.263123	0.558344	0.355769	0.0142391	0.174681	0.404039	0.493136	0.346314	-0.108387	0.126444	-0.547421	-0.0579913	0.246492	-0.218678	0.103109	0.250501	0.103909	0.0260002	-0.0203304	0.0897465	-0.0275475	-0.0789446	-0.040482	-0.146283	-0.308056	0.641172	-0.227713	-0.376199	0.066825	-0.152102	0.380571	-0.317631	-0.00827371	0.237401	0.222838	-0.38147	-0.265609	-0.38482	-0.0943723	-0.31942	-0.243695	0.264183	-0.101879	-0.372118	-0.337061	0.556582	-0.248185	-0.0590451	-0.220535	0.13503	-0.0236348	0.0411683	0.269476	0.222896	-0.0689944	-0.371441	-0.321349	-0.304422	-0.106829	-0.307711	0.165355	-0.0936293	-0.147677	-0.144271	-0.223671	-0.160368	-0.0913726	-0.000608619	0.669512	-0.330005	-0.237102	0.170429	0.274763	0.597716	-0.148153	-0.187049	-0.120967	-0.473617	-0.406997	-0.115196	0.0451921	0.0443408	-0.0705315	-0.0825263	-0.257422	-0.475145	-0.332661	0.210428	-0.262971	-0.020924	-0.0995412	-0.168506	0.402828	0.0442422	-0.0478721	0.115113	0.106141	-0.478364	0.131227	0.427045	0.198624	-0.159438	-0.320901	0.543839	0.436707	0.189958	0.171885	0.397084	0.0669415	0.36357	0.375835	0.178993	0.569554	0.1641	0.28569	0.45324	0.211496	0.136522	0.537757	0.374488	0.273716	0.600211	-0.147404	0.56494	0.44224	0.352973	0.14474	-0.470566	0.532925	0.727905	0.171665	0.340886	0.435753	0.602149	0.579078	0.618151	0.323892	0.299984	0.0457847	-0.346432	-0.356977	0.288808	0.0185753	0.0564327	-0.545985	-0.271824	0.014077	0.404875	0.0907835	-0.306631	-0.183736	0.331759	0.463828	0.51987	0.228209	0.699627	-0.317862	0.021805	0.136032	0.323672	-0.001295	-0.229635	0.20482	0.481447	0.505091	0.678536	0.399282	0.571618	0.333674	0.171646	0.00258369	0.0290272	0.335028	-0.00874664	-0.0804251	-0.0793556	0.069792	0.0526309	0.248917	-0.4295	0.101786	-0.158457	0.161328	0.497304	-0.0094029	0.348921	-0.210218	0.180549	-0.0761463	0.555606	0.42175	0.454777	0.435883	-0.0962767	0.0947336	-0.231936	0.517852	-0.484791	0.104538	-0.0351621	0.15786	-0.0486976	-0.241112	-0.235214	0.108367	0.152349	-0.0886468	-0.192136	-0.202072	-0.210483	-0.184447	-0.0408091	-0.19596	-0.259403	0.183844	-0.239344	-0.396145	0.498523	0.467835	0.0958278	-0.248908	-0.264906	0.130041	0.297475	0.350679	0.297452	-0.310896	0.406472	-0.0218755	-0.208073	0.45667	0.23245	0.365975	0.380475	-0.0471535	-0.1547	-0.358424	-0.173306	-0.0141482	-0.280033	0.615924	0.263698	0.451077	0.411998	0.555482	0.724528	0.103224	0.368656	0.2769	0.45677	0.423029	0.585764	-0.463281	-0.28537	0.324696	0.587355	0.445187	0.0515717	-0.16228	0.540687	0.349566	-0.432907	-0.295514	-0.193231	-0.222262	-0.227359	0.704864	-0.229067	-0.16551	-0.113339	-0.545168	-0.42362	-0.283516	-0.242384	-0.431659	-0.189633	-0.128691	-0.122108	-0.515882	-0.610152	-0.49466	-0.118111	-0.0614504	-0.28794	0.0453171	0.0423238	-0.207472	-0.443939	-0.0934119	0.15601	-0.0647435	0.0466786	0.218913	-0.314431	-0.0835303	-0.366105	-0.49308	-0.549944	-0.530587	0.0393973	0.473893	-0.396372	-0.385414	-0.378205	-0.493116	-0.0622868	0.510594	-0.268924	-0.133866	0.000400066	-0.358875	-0.0190054	0.280048	0.294861	0.229522	-0.240935	-0.170762	-0.3089	0.00771782	-0.448827	-0.229215	-0.30458	-0.15512	-0.405637	-0.0418884	0.534109	-0.178885	-0.267706	-0.353225	-0.119849	-0.203775	-0.364982	0.191596	-0.262287	-0.419197	-0.357113	-0.311016	-0.37145	-0.0708599	-0.194401	-0.195969	-0.221484	-0.235124	-0.415624	-0.301409	-0.379614	-0.208181	-0.117767	0.431365	-0.10236	-0.387791	-0.484825	-0.257906	-0.199883	-0.4812	-0.343478	-0.374703	-0.245205	-0.104701	-0.128225	-0.159053	-0.140939	-0.0716069	-0.407322	-0.213621	0.149017	-0.329009	-0.0443247	-0.085409	-0.139686	0.0346104	0.0712023	-0.0972945	-0.227618	-0.123423	-0.282994	-0.211136	-0.272212	-0.28967	-0.268483	-0.239627	-0.092778	-0.272914	0.0109741	0.0153933	-0.032556	-0.28845	-0.398451	-0.0794687	0.388012	-0.316422	-0.294508	0.126973	0.366378	0.161868	0.450995	0.373113	0.179457	0.0368033	0.361563	0.261008	0.535852	0.471333	-0.0253297	-0.13055	0.206104	-0.198153	-0.108066	-0.0967207	0.35723	-0.493824	0.443209	0.456598	0.455051	-0.240424	-0.22774	0.467474	-0.149905	0.0848729	-0.303918	-0.470187	0.467113	-0.327102	0.275415	-0.312589	-0.235046	0.477943	0.546488	0.44082	0.336232	-0.00352717	-0.313118	-0.117904	0.276621	0.654077	0.435169	0.241619	0.27395	0.328916	-0.0399283	-0.36542	-0.122071	0.118366	0.247614	-0.185436	0.203142	0.476349	0.416252	-0.387881	-0.49135	-0.326451	-0.448501	-0.410363	-0.197287	-0.139492	0.201181	0.161781	0.236026	-0.437259	0.112191	0.127487	-0.400769	-0.454642	0.0156848	-0.159047	-0.34963	-0.164819	0.0532369	-0.119135	0.0722425	0.0419636	0.732777	0.17583	0.588575	0.180329	-0.118539	-0.255015	-0.297567	0.269678	-0.455069	-0.447478	0.730408	0.523963	0.587872	0.405071	-0.235991	-0.23679	-0.0148409	-0.101069	0.05176	-0.250389	-0.192943	-0.580114	-0.271135	-0.19021	-0.307516	-0.356165	0.052301	0.122037	-0.376475	-0.336315	-0.316877	-0.187056	0.114406	-0.463477	0.138944	0.225113	0.313329	0.350932	0.318263	0.143108	0.276769	0.138502	0.134758	0.17369	0.118068	0.178643	0.168709	0.213309	0.328812	0.31092	0.287764	0.299663	0.581281	0.240105	0.268603	0.373507	0.266014	0.213097	0.304559	0.426233	0.402781	0.257588	-0.499944	0.356201	0.361657	0.431603	-0.26308	0.436585	0.0445772	-0.507262	-0.156209	-0.58594	-0.566988	0.0863881	0.146976	0.163975	-0.102387	-0.148059	-0.0753496	0.163667	0.0702061	0.146835	0.249642	0.401445	0.390621	0.496355	0.576908	-0.0348149	-0.249327	-0.0589491	-0.175775	0.0765745	0.406862	-0.0276923	0.232565	-0.0449273	0.0996725	0.27062	0.309301	0.149888	0.397022	0.446239	0.265327	0.188739	-0.0773282	0.339686	0.381606	0.190255	0.158619	0.256626	0.154384	0.402752	-0.0034964	-0.32311	-0.0113199	-0.0230881	-0.0143169	0.0630141	-0.0779423	-0.154003	-0.074161	-0.265884	-0.237434	-0.300023	0.114157	-0.315969	0.0357564	-0.395965	-0.256065	0.00717396	-0.254126	-0.293365	-0.384054	-0.346587	-0.171881	0.208909	0.347375	-0.3528	-0.256798	-0.198744	-0.394973	-0.289443	0.43013	0.319651	-0.137101	0.211054	-0.464131	-0.291475	-0.330922	0.360984	0.311431	0.532716	0.0851925	0.0791092	1	0.22166	0.371057	-0.043976	-0.118296	0.518799	-0.0623394	0.251192	-0.226771	-0.34188	0.135386	0.0428017	0.679904	0.638586	0.596788	0.474636	-0.290754	-0.306769	-0.467736	-0.32214	-0.24416	-0.354351	0.219389	0.623247	-0.0839214	-0.0352141	-0.0666778	-0.155894	-0.158965	0.0707527	-0.552216	-0.551682	-0.48161	-0.455123	-0.23659	-0.253856	-0.453443	0.325419	-0.584334	0.190135	0.281339	-0.25041	0.629383	0.284623	-0.266985	-0.0194624	-0.124989	0.207083	-0.171966	0.137338	0.10571	-0.258001	0.214296	0.447461	-0.346913	-0.273813	0.0532305	-0.413458	-0.312835	-0.271611	-0.415691	-0.344447	-0.37357	-0.222193	0.0321703	-0.365273	0.0190573	0.226858	0.266867	0.188288	0.373107	0.0535408	0.213529	-0.570957	0.22191	0.31466	-0.233919	-0.251307	-0.206384	-0.302997	-0.191803	0.413144	0.241207	0.035189	0.356263	-0.0837699	0.0572824	-0.0239986	0.0494223	-0.00922732	0.494905	-0.0421073	-0.143221	0.153653	0.366213	0.289934	0.390017	0.483576	0.374648	0.236797	0.21875	0.533912	-0.2724	-0.0508352	0.100589	-0.237051	-0.433511	-0.437486	-0.518971	-0.540845	-0.506509	-0.455043	-0.487902	-0.336302	-0.399389	0.306466	-0.103989	-0.0685037	0.043436	-0.12253	-0.277908	-0.23935	-0.370216	-0.285995	-0.334379	-0.346021	0.105321	-0.123031	-0.0364185	-0.0640248	-0.275659	-0.077306	-0.132366	-0.256571	-0.116899	-0.333051	0.0203454	0.295013	-0.0644762	-0.311959	-0.121868	-0.222977	0.0374284	-0.205301	-0.299777	-0.301201	0.196756	0.0327034	0.405886	-0.3486	-0.366588	0.259514	0.166536	0.410537	-0.38286	-0.373882	-0.256965	-0.240856	-0.597278	-0.317169	-0.601595	0.295276	0.108152	-0.543302	-0.214011	-0.313766	-0.296266	-0.410706	-0.326273	-0.302292	-0.300234	0.526042	0.321847	0.428239	-0.0352232	-0.350558	-0.412032	-0.0390369	-0.0468271	0.161636	0.168371	-0.252585	0.0465667	-0.0738127	-0.172573	-0.595532	-0.521708	-0.472604	-0.19632	0.368922	-0.325213	-0.192473	-0.398087	-0.35914	-0.1309	-0.00609298	-0.560808	-0.494058	-0.0934969	-0.366766	-0.420556	-0.332517	-0.1543	0.269393	-0.0728376	0.301286	0.140223	0.143922	-0.335479	-0.303994	-0.103847	-0.244543	-0.0825069	-0.27266	-0.201549	0.0039643	-0.384482	-0.288436	-0.130185	-0.189699	0.0168288	-0.143554	-0.216436	0.109984	0.0375812	0.133263	-0.481782	-0.3787	-0.201014	-0.302549	-0.02348	0.199915	-0.0375017	-0.398595	-0.132874	-0.316988	-0.520305	-0.3556	0.115748	0.0916698	0.157855	0.315703	0.0541292	0.206893	0.0310032	0.187927	0.283795	0.155829	0.049115	0.254503	0.118604	-0.112112	0.276776	0.282624	-0.136048	-0.379195	-0.223437	-0.326347	-0.190453	0.0634408	-0.124194	0.233103	-0.116903	0.173142	-0.360197	-0.297836	0.0129309	-0.0895254	-0.109299	-0.222999	-0.0294388	-0.396956	-0.663983	-0.164618	-0.584144	-0.472808	-0.346667	-0.096304	-0.320218	0.381504	0.105463	-0.215403	0.337222	0.239841	-0.189984	-0.02463	-0.0822172	-0.0517793	-0.20104	0.24323	0.105013	-0.117587	0.0247595	-0.212366	-0.295682	-0.364857	-0.289003	-0.0665956	-0.00315527	-0.0593436	0.0336296	-0.208033	-0.15982	-0.196317	-0.268413	-0.392172	-0.29863	-0.0533797	0.537341	-0.402379	-0.329637	-0.0261008	-0.365267	0.320455	0.323809	-0.186725	-0.344759	-0.458685	-0.490476	0.0131676	0.204356	-0.206053	-0.425268	-0.538095	-0.111143	-0.169187	-0.376837	-0.342456	-0.155602	-0.302391	-0.289719	-0.359954	-0.442408	-0.0718881	-0.0889043	0.383878	0.134071	0.392671	0.368916	0.145752	0.223873	0.139006	-0.43286	-0.399334	-0.371295	-0.468831	0.500315	-0.466099	-0.0896503	-0.554614	-0.0288039	0.211576	0.206089	0.351036	0.291898	-0.46364	0.186196	0.16378	-0.106304	0.189552	-0.415163	-0.312873	-0.335079	-0.427809	-0.228173	-0.250706	-0.155961	-0.521321	0.0395063	0.213997	-0.0408387	0.33162	0.465374	-0.115125	0.0344208	-0.0641225	0.0937053	0.246499	0.219785	-0.195111	-0.319314	-0.427249	-0.35815	-0.456804	-0.109584	-0.279849	-0.494977	0.301996	-0.296042	0.292837	0.0312128	-0.11982	-0.470845	0.608289	-0.508715	-0.338592	-0.246393	-0.466632	-0.0464695	-0.272972	0.0641033	-0.168343	0.376805	-0.341392	-0.501783	-0.160744	-0.2384	-0.378046	0.256362	-0.395076	0.0249692	-0.0150862	0.114239	0.0659247	-0.330925	-0.00969082	0.148641	0.139367	0.355662	0.370905	-0.284297	-0.436266	-0.211187	-0.0407604	-0.15402	-0.127122	0.092184	0.00502282	0.645091	0.364472	0.663349	0.0254226	0.341278	0.29039	0.481973	0.548697	-0.654239	-0.532499	-0.523845	-0.217289	-0.342274	-0.379146	-0.313626	-0.214269	-0.0872471	-0.253385	-0.102315	-0.222062	0.0764821	0.164232	0.106101	-0.0868766	-0.0750898	-0.154845	-0.161306	-0.196223	-0.0971697	-0.0628935	-0.271008	-0.169058	0.0460222	-0.178322	-0.346255	0.0731217	-0.574755	-0.0788699	-0.0650652	-0.128177	-0.159556	0.00558927	-0.0423869	-0.164137	-0.168886	0.13861	-0.0697906	-0.200946	-0.317152	-0.0572677	-0.359528	-0.434573	-0.317307	-0.31381	-0.173937	-0.293661	-0.35741	0.188947	-0.0310747	0.0219796	-0.642831	-0.323667	-0.227302	-0.342141	-0.661969	0.0126235	-0.363853	-0.422564	0.0391236	-0.0754315	-0.109738	-0.35066	-0.0587537	0.496154	0.441104	-0.348192	-0.247629	0.0620661	-0.287531	-0.276575	-0.45981	-0.179949	-0.090933	-0.003155	-0.134651	-0.308644	-0.388358	-0.0224357	-0.226782	-0.484104	-0.395461	-0.284147	-0.236166	-0.238435	0.0242142	-0.0465134	-0.0509596	0.129937	-0.0710247	0.304083	0.35891	-0.129187	0.129235	-0.448979	-0.178425	-0.294979	-0.351011	-0.00349401	0.0373187	-0.341117	-0.238695	-0.293797	-0.15516	-0.196289	-0.318425	-0.150125	0.4783	0.220585	-0.349753	-0.364694	-0.620472	-0.502404	-0.235535	-0.357258	0.018669	0.0846766	-0.330093	-0.144487	-0.209588	-0.409243	-0.203719	-0.30321	0.110679	0.376899	0.353378	0.276992	-0.20904	0.166045	-0.0494243	0.354203	-0.0192394	0.141007	0.194118	0.42851	-0.228972	0.32133	-0.146755	0.228358	0.00592874	0.15958	-0.306721	0.0625897	-0.208982	-0.191651	-0.116113	-0.103533	-0.545012	-0.351031	-0.306153	-0.195941	-0.481675	-0.42955	-0.569412	-0.210949	-0.138216	-0.493819	-0.194274	0.473699	-0.040428	0.230173	-0.110042	-0.189359	0.00700592	-0.341211	-0.177804	-0.190817	-0.210393	-0.0627625	-0.235823	-0.473213	0.0683298	-0.0284107	-0.254315	-0.358823	-0.327578	-0.402285	-0.0224387	-0.0330468	-0.260639	0.269786	-0.146573	0.188737	-0.481482	-0.0241652	-0.0643812	0.147009	-0.124347	0.64205	0.446968	-0.335576	0.394449	-0.205768	0.306638	0.340597	0.0354319	-0.523421	-0.18489	0.347396	0.0535981	0.42563	0.346944	0.112877	0.3392	-0.254912	-0.221569	-0.164001	-0.192571	-0.280664	-0.170591	-0.609295	-0.524643	-0.458171	-0.637473	-0.536589	-0.341608	0.0743267	-0.134456	-0.288651	-0.24304	-0.529125	-0.0252497	-0.00672141	0.0930777	-0.219701	0.115494	0.325993	0.241359	0.223809	-0.25293	-0.242302	0.218486	0.394271	0.438833	0.281319	-0.345991	-0.054733	-0.0515549	-0.532245	0.307463	0.23841	-0.11199	-0.160029	0.476522	0.453775	-0.498711	-0.581407	-0.260501	-0.219203	0.375794	-0.249976	0.141146	0.127891	0.296443	-0.382813	0.487803	-0.578851	-0.510145	0.327164	0.26892	-0.261811	0.238177	-0.22873	-0.537151	-0.21954	-0.25104	-0.0722908	0.0369144	0.31848	0.0409065	-0.0309721	-0.134061	-0.185626	-0.109437	0.0659656	0.0697496	-0.190498	-0.190456	-0.315972	-0.131956	0.0637136	0.145305	0.222013	0.0836717	-0.16124	-0.0665496	0.062329	-0.104327	0.231518	-0.0325048	0.0449419	-0.221815	-0.103716	-0.193327	-0.0764661	-0.144596	-0.173608	-0.0418959	-0.394062	-0.214298	-0.130493	-0.122158	-0.169357	-0.0194336	-0.18183	0.245314	0.36496	0.307911	0.475136	-0.13892	-0.0892439	-0.623207	-0.44399	-0.357502	-0.37986	-0.105055	-0.0553176	-0.262481	-0.206064	-0.509388	-0.248581	-0.0907372	-0.108111	-0.207268	0.15726	0.268393	0.180137	0.268471	-0.195989	-0.103331	-0.26009	-0.185218	-0.405945	-0.174495	-0.0625428	-0.0264919	-0.036225	-0.234156	-0.288043	0.0470904	-0.380195	0.218957	0.310651	-0.0818909	-0.132843	0.178638	-0.462155	-0.291284	-0.343536	-0.260811	0.0214693	0.534815	-0.138768	0.361676	0.326887	0.452952	0.544196	0.0717482	0.242548	0.00699639	-0.0119127	0.107285	0.504274	0.033577	0.284173	0.155507	-0.441764	-0.317523	0.244547	0.173701	0.552207	0.0950338	-0.587874	-0.273826	-0.194162	-0.633457	0.553487	0.0359355	-0.00792998	0.316375	0.497599	-0.178298	0.358949	0.406321	0.501676	0.33116	0.473666	0.375147	0.182661	-0.366728	0.58747	-0.654157	-0.686679	-0.560651	0.198867	0.0174655	0.425494	0.670434	0.33796	0.542672	0.307847	-0.0661436	-0.650434	-0.113062	-0.233813	-0.292288	-0.204527	-0.136215	-0.0396592	0.028523	-0.0514018	-0.0311416	-0.258781	0.151056	-0.063237	0.248589	-0.258891	-0.298011	-0.346569	-0.314911	-0.347127	-0.315622	0.304741	-0.16364	-0.302969	0.0299636	-0.0467381	0.161138	-0.228758	-0.0228756	-0.254658	-0.12349	0.14054	0.262619	0.0290061	0.173494	0.236136	0.146648	0.139547	-0.247105	-0.108361	0.0816178	-0.224055	0.0503044	0.321388	-0.0214452	0.078378	0.103058	0.255709	-0.111355	-0.104385	0.0440499	0.264945	0.0936743	-0.280826	-0.28676	-0.0182541	-0.136617	-0.211031	-0.212505	-0.0271456	-0.0982044	-0.117226	-0.365944	0.17044	-0.387131	-0.419024	-0.272645	0.0542242	-0.254768	-0.0700382	0.194759	0.384456	-0.483962	-0.466646	-0.208561	-0.194001	-0.425756	-0.086797	0.0848031	0.291178	0.0816795	0.254892	0.118807	0.0636782	0.315791	0.5809	-0.436537	-0.222487	-0.3773	-0.0227052	-0.342624	-0.081737	-0.336903	-0.167372	0.513792	-0.56007	-0.626178	-0.625725	-0.44858	-0.528341	-0.615915	-0.606111	-0.599036	-0.637935	-0.552058	-0.458795	-0.569756	-0.626364	-0.234018	-0.156005	-0.176023	-0.319576	-0.105282	-0.0456358	0.637449	-0.0525057	0.444895	0.00558721	0.130465	0.0915701	-0.0625703	-0.166172	-0.254819	-0.0323418	0.119751	0.0167532	0.500912	0.674832	0.47671	-0.206456	-0.0599871	-0.125754	-0.113275	-0.138968	-0.260396	-0.147184	-0.31238	0.0290231	-0.275147	-0.271286	0.0551843	-0.112546	0.163327	0.199524	-0.311339	-0.37447	-0.468597	-0.143366	-0.360972	-0.36223	-0.591478	2.42078e-05	-0.512673	-0.466948	-0.223023	-0.471671	-0.390488	-0.447862	-0.419492	-0.343876	-0.64128	-0.150722	0.235394	0.301828	0.297979	0.273482	0.383463	-0.368988	-0.223038	-0.0953742	-0.164409	0.332528	-0.346552	0.187283	-0.385042	-0.346783	-0.00492776	-0.0762235	-0.176142	-0.536709	-0.305122	-0.185357	-0.188815	-0.307809	-0.165777	0.385497	-0.538701	0.543138	0.338098	0.568238	-0.0980783	0.0578165	0.434917	0.343619	0.274028	0.32995	-0.193604	-0.292139	-0.469949	0.132306	0.133336	-0.633704	0.0413467	-0.0670002	-0.0827645	0.0498145	0.0429367	-0.0533174	-0.139934	-0.137103	0.120946	0.202517	0.309433	0.0958947	0.324322	0.392309	0.199383	-0.187597	0.366076	0.217916	-0.0673653	-0.0251626	-0.431626	0.343971	0.594449	-0.380286	-0.297951	-0.0515676	0.208277	0.0660806	0.211688	0.303324	0.610406	0.463098	-0.158911	-0.0778975	-0.110175	0.0746374	0.377549	0.122716	-0.228674	-0.307842	-0.137538	-0.140161	-0.31908	-0.298761	0.0556083	0.0519574	-0.562378	-0.04515	0.262728	0.00380336	-0.198117	-0.131557	-0.240854	-0.0692329	0.205787	-0.311279	-0.350059	-0.390296	-0.281708	-0.314991	0.149712	0.705971	0.211913	-0.32332	-0.364335	0.253271	-0.38047	0.130037	-0.0755334	-0.163792	-0.205116	-0.0664006	-0.593729	-0.613903	-0.171172	-0.46235	0.395048	0.221786	0.526204	0.262041	0.0793213	0.239045	0.406475	0.310803	0.0321575	0.180825	0.436202	0.175895	0.532215	0.276481	0.261545	0.200227	0.383991	0.247982	0.410745	0.283862	0.598182	-0.0475449	0.203995	0.581241	-0.674983	-0.442327	-0.504311	-0.54444	-0.579417	-0.448171	0.433692	0.354097	0.0608602	0.0252977	-0.13019	-0.0505793	-0.130315	0.463316	0.334944	0.0455223	-0.0868449	-0.206298	0.157517	-0.112928	0.308544	0.0301337	0.595872	0.291421	0.177583	0.376768	0.468318	0.508669	0.516873	0.493128	-0.102952	-0.281564	0.351713	-0.417392	-0.37626	-0.325612	0.371462	0.300538	-0.339565	-0.541476	-0.354841	0.306304	0.367944	0.289172	0.0655934	0.0120036	0.0971607	-0.0765996	-0.0230057	0.204786	0.00424036	-0.123242	0.386539	0.69264	0.498911	0.0490255	-0.011075	-0.0187212	0.0265917	0.285046	0.0681044	-0.284897	0.131494	-0.437839	0.479811	0.516462	-0.149244	0.600014	0.134713	0.287488	0.361752	0.405366	0.294064	0.333647	0.312455	0.123683	0.34041	0.589659	-0.326609	0.56939	-0.39194	-0.322798	0.672682	0.473558	0.0622929	-0.249067	0.350435	0.3221	0.298145	0.351129	0.443222	0.56334	0.371798	0.446371	0.54231	0.29439	0.468434	0.355056	-0.0113629	0.324779	0.519115	0.369189	0.156299	-0.0533671	0.253841	0.371846	0.4212	0.231466	-0.184084	0.353273	0.110608	-0.133337	-0.105601	-0.15382	0.0293993	-0.5035	0.593645	-0.148586	-0.201559	0.394553	-0.300127	-0.313778	-0.152656	-0.0405812	-0.131981	0.0372094	0.388544	0.0874731	-0.0670871	0.358338	0.577025	0.289162	0.00161247	-0.54715	-0.331839	-0.149731	-0.250401	0.251123	0.092847	-0.125993	0.272325	-0.209646	-0.339982	0.0242009	0.276427	-0.098926	0.144419	-0.365623	-0.426402	-0.251398	0.56056	0.206747	-0.0746654	-0.210251	0.299224	-0.463893	-0.378895	-0.0834312	-0.252172	-0.10023	-0.204499	0.0266496	0.229213	0.371583	0.40391	0.173048	-0.241654	0.443269	-0.0155091	0.668289	0.262243	0.430947	0.00319166	0.110399	0.334016	0.445625	-0.0246283	-0.289309	-0.463769	-0.324719	-0.205309	-0.215971	0.376144	0.216117	0.588961	0.430379	0.0401276	0.464988	0.131474	0.171796	0.183173	0.292768	0.0356022	-0.257077	0.562174	0.540632	0.466972	0.529899	0.484088	0.34648	0.488497	0.0774955	0.395226	0.254367	0.0509985	-0.0148067	0.55578	0.264716	0.509774	0.426519	0.136026	-0.565109	0.638683	0.369889	-0.297299	0.553242	0.553666	0.441873	-0.0281838	0.437309	-0.0297031	-0.201678	-0.317825	0.402566	-0.04753	0.202405	-0.102211	0.194506	-0.175199	0.404874	0.583539	0.229008	0.469971	0.276842	0.569928	0.331612	0.562811	0.579449	-0.119203	0.273774	0.139217	-0.371894	-0.251447	-0.163323	-0.215117	-0.168022	0.0538368	0.502525	0.48166	-0.0366588	-0.460131	-0.118016	0.412233	-0.133917	-0.379372	-0.472302	-0.475527	-0.29213	-0.147529	0.016207	0.36044	0.242588	-0.334795	-0.328928	0.546454	0.00704083	0.0903357	0.220314	0.38814	0.72377	0.593933	-0.497912	0.374859	-0.330999	0.00137485	0.329735	0.501646	-0.427495	-0.584752	0.546442	-0.563959	0.0585439	0.475598	0.000227489	0.298459	0.678788	0.493178	-0.184863	0.249574	0.343088	0.457876	0.396605	0.0888964	-0.214401	-0.297835	0.256816	0.260002	-0.0705074	-0.0353387	0.133027	-0.114775	-0.144333	0.0256075	0.284956	-0.417932	-0.514965	-0.425616	-0.181473	0.248737	-0.129246	-0.0313688	-0.152168	-0.372278	-0.327174	0.557381	0.518046	-0.134625	0.504105	0.466467	0.0890075	-0.0621557	0.18779	-0.0958368	0.439371	0.614383	0.0807455	0.00675828	0.116346	-0.519618	-0.419673	0.137937	0.230695	-0.160775	-0.0414525	-0.195273	0.407266	-0.10029	-0.352641	-0.262497	-0.14886	-0.266821	0.263595	-0.00835395	0.122521	-0.334293	-0.232004	0.117818	0.440746	0.444003	0.0144998	0.121885	-0.579239	-0.411462	-0.454518	0.257654	0.456864	0.2221	0.327936	-0.0909376	-0.0991643	-0.353609	-0.193739	-0.200577	0.148802	-0.172744	-0.0535846	-0.226676	-0.157111	0.184639	0.279864	0.334466	0.51587	0.555935	0.485214	0.435749	0.437235	0.352958	0.414008	0.442248	0.195884	0.122743	-0.229212	-0.0720024	-0.17131	0.202194	0.203294	0.100986	0.217952	-0.0757669	-0.181639	-0.391856	-0.246294	-0.28989	0.33375	-0.0700515	-0.4403	-0.39762	-0.424966	-0.349699	-0.38132	-0.36211	-0.166877	0.49338	-0.122493	-0.42743	-0.277646	0.0389396	-0.220351	-0.0962382	-0.239801	-0.28012	-0.182423	-0.135703	-0.192257	0.00171499	-0.0483517	0.129547	0.195802	-0.0643384	0.415073	0.447633	-0.130254	0.135103	0.176075	0.414574	-0.143843	-0.152844	0.370726	0.274974	0.298059	-0.0394756	0.0922055	-0.0141164	-0.511474	-0.370152	-0.0464897	0.159968	-0.31255	-0.0857124	-0.0735755	-0.230341	-0.123011	0.0454523	-0.0109907	-0.0707411	-0.0431318	0.100224	0.59243	-0.0116931	0.515617	0.198704	0.0620393	0.248188	0.205957	0.102273	-0.155913	-0.30373	-0.086053	-0.0409244	-0.0713558	-0.192566	-0.0989423	0.16606	-0.161033	-0.188378	-0.261395	-0.312575	0.0222287	-0.412537	-0.24682	0.273875	0.305498	-0.282478	-0.309408	-0.375846	-0.208386	0.00597691	-0.107073	0.0950663	0.688177	0.310886	-0.00848202	-0.194607	-0.144568	0.205405	0.144892	0.0945654	0.205452	0.332149	-0.122286	-0.04741	0.331317	-0.0683917	-0.171934	0.45578	0.531861	0.412856	0.0605689	-0.438938	-0.40577	0.151941	0.490273	0.216262	-0.250149	0.304269	0.378729	0.341703	0.202155	-0.277441	0.494085	0.399351	0.522595	-0.381406	-0.144185	-0.172574	-0.0916103	0.4107	0.373722	0.186266	0.0866356	-0.313375	0.19641	0.27428	0.381744	0.506336	0.0203006	0.0536539	-0.113065	0.420467	0.696541	0.639034	0.524181	0.705177	0.584592	0.5483	0.572977	0.582932	0.455524	0.517309	0.293396	0.438107	0.414284	0.0914237	0.552602	0.407636	0.33945	0.509007	0.230823	0.487864	0.400163	0.378607	-0.255706	0.455503	0.112338	0.0771041	0.385751	0.295286	0.224599	-0.014479	0.668125	-0.05993	0.391858	0.456171	0.53493	0.43674	0.495079	0.297697	0.157423	0.366483	0.191058	0.466271	0.685521	0.600117	0.455712	0.321542	0.0359376	0.164353	-0.367659	0.0511525	0.0749583	0.511995	0.176692	0.158053	0.261198	0.317665	0.387558	0.380415	0.500727	0.321895	0.430017	0.519626	0.684326	0.570449	0.681773	0.644377	0.426513	0.326778	0.305231	0.226956	0.501115	0.413659	0.30532	-0.316408	0.422487	0.638336	0.438384	-0.295883	0.294497	0.499137	0.456281	0.430669	0.372252	0.392021	0.401458	0.478741	0.668054	0.508285	0.265822	-0.0523655	0.175645	0.61805	0.497906	0.332222	0.438122	0.530663	0.452213	0.23701	0.276445	-0.456113	0.258872	0.485615	-0.115109	0.0643271	0.372033	-0.516722	-0.133114	-0.387083	-0.267704	0.273652	0.0493427	0.16361	-0.0786603	-0.125231	-0.4088	-0.561846	0.340369	-0.584237	-0.0941412	-0.0131299	-0.368473	0.261207	0.603268	-0.108916	-0.306343	-0.559898	-0.431025	-0.211231	-0.174595	-0.197931	0.472672	-0.298365	-0.267967	-0.37387	-0.173046	-0.412298	0.241321	-0.0821504	0.259103	0.423908	-0.0667927	-0.0913787	-0.0207708	-0.398589	-0.157882	-0.333196	-0.302533	0.0176436	0.163297	0.623847	0.0489459	0.260593	0.104372	0.0240588	0.251724	0.410172	-0.238859	0.349858	0.325365	0.167243	0.208561	0.416542	0.239768	0.200908	-0.0500506	0.241024	-0.495332	-0.154269	-0.615459	0.540569	-0.47045	-0.465316	0.110062	-0.231815	-0.259277	-0.218427	-0.0309246	-0.318721	-0.242664	-0.281624	-0.331432	0.349397	-0.46548	-0.301308	-0.382945	-0.2495	-0.152601	-0.0859801	-0.309796	0.177415	-0.0722767	0.539097	-0.263924	-0.384612	0.0806501	-0.155122	0.0724703	0.141305	-0.213182	-0.275962	-0.264003	-0.409663	0.000264228	-0.29297	0.223579	-0.212596	0.178303	-0.137691	-0.124122	-0.0546227	-0.0227656	-0.330479	-0.351197	-0.419055	0.266857	-0.36052	0.294155	0.583358	-0.0876923	0.335746	-0.0882454	0.0576363	-0.00570515	-0.438567	-0.382632	-0.254383	0.485126	0.337896	-0.0995762	-0.328265	-0.0234113	0.131074	0.140229	-0.316707	-0.188886	0.0271794	0.468321	0.370671	0.449051	0.213804	0.503999	0.178633	-0.188476	0.0739719	-0.541671	0.0308621	-0.217284	0.0309091	0.0582802	0.076103	0.115532	0.126997	0.0717454	0.181889	0.267784	0.27671	0.0635682	0.123365	0.180409	-0.217726	0.334132	0.0107283	-0.38916	-0.314081	-0.239275	-0.150554	0.0439232	0.106268	0.044866	0.0757639	0.00370909	-0.0943584	0.0323442	0.0135446	0.132013	0.263903	0.0789953	-0.458806	-0.0775526	-0.113734	-0.0026917	0.0442789	-0.457921	-0.406083	0.0361354	0.489937	0.310718	0.481784	0.524382	0.456786	0.368768	-0.170487	0.540294	0.495197	-0.37206	-0.0102096	-0.315338	-0.335191	-0.0947281	-0.0171893	0.199698	-0.10817	-0.226592	-0.243022	-0.147397	-0.140728	-0.0138105	0.0209912	-0.369395	-0.356366	-0.516388	0.113339	-0.114803	-0.00710571	-0.391605	0.142344	0.332719	0.474921	-0.00115454	-0.227682	-0.260889	0.166476	0.0716218	-0.157479	-0.0173475	0.206671	0.272615	-0.314251	0.330608	0.459907	0.507407	-0.467541	-0.185703	0.271439	0.504075	0.45714	0.0607448	0.3744	0.550263	0.570684	-0.00859424	0.0864238	0.170785	0.664093	0.0555525	0.591614	0.432596	0.556298	0.56338	-0.145173	0.308488	0.553601	0.192776	0.232572	0.542317	0.538364	0.480429	0.417639	0.668576	0.509092	0.215378	0.229652	0.549554	0.000617117	0.367498	-0.583779	-0.410624	-0.3825	-0.450841	-0.153144	0.161662	-0.292363	0.108332	0.62346	0.515102	-0.269562	0.279846	0.248777	-0.195824	0.208514	-0.382895	-0.539413	-0.298112	-0.43214	-0.344094	-0.343879	-0.267842	-0.388941	-0.2856	0.381482	0.210341	-0.0307868	0.410031	0.534161	0.705161	0.44567	0.194743	0.439356	0.479082	0.499951	-0.0818387	-0.20819	0.047918	0.614761	0.346831	0.574574	0.510561	0.486524	0.237273	0.293191	0.0276279	0.249836	0.199892	0.195987	-0.393499	-0.272095	-0.169662	-0.450252	0.0648969	0.106201	-0.0695861	0.0109418	-0.247942	-0.000524366	-0.151384	0.311467	0.312399	0.428355	0.366708	-0.431789	0.330269	0.0947226	-0.168308	0.0676578	-0.441156	0.0140382	0.475178	0.0441525	0.326884	0.151582	0.117166	0.474049	0.33111	-0.213514	-0.334532	-0.379201	-0.540914	-0.611867	0.537009	0.282474	0.114512	0.436015	-0.173491	0.548307	0.107329	-0.335393	0.242351	0.202269	0.417578	0.297134	0.282321	0.50842	0.237715	0.175223	-0.0347344	0.645749	0.507968	0.176796	-0.000658868	0.377743	0.303231	0.350431	0.65038	0.511455	0.280573	0.35431	0.146776	0.385278	0.397106	0.211591	-0.045384	0.206166	-0.307227	0.221547	0.159633	0.549364	0.62337	0.41767	0.427315	0.302691	0.440713	0.369706	0.0682495	-0.04679	-0.0401519	-0.270177	-0.217384	0.363888	0.136736	-0.00745446	0.510134	0.609323	0.400113	0.164577	0.306553	0.0199586	0.584813	0.380438	0.459777	0.238813	0.419927	0.280048	0.467393	0.298492	0.542995	0.587196	0.235959	0.278171	0.420696	-0.175796	-0.276145	0.626456	0.321835	0.497981	0.465113	0.30207	0.542337	0.579613	0.559845	0.488541	0.318384	0.428417	0.514896	0.440125	-0.154482	0.389461	0.463389	0.307642	-0.6105	-0.0136985	0.384827	0.430592	-0.0856578	-0.0448632	-0.488233	-0.185194	0.181577	0.513073	0.6139	-0.0575645	0.332111	0.00419408	0.159214	0.499378	0.30318	-0.0520758	-0.0870442	0.169822	0.125189	-0.398263	0.0286165	0.202935	0.0616395	0.489674	0.436466	0.148737	0.0153742	-0.0406277	0.201997	0.316518	0.297233	0.60119	0.642711	0.654443	0.00264943	0.475147	-0.201953	-0.338743	0.166596	0.0487424	-0.153907	-0.125699	-0.0935867	-0.386437	-0.290852	-0.0813242	0.0611307	0.242829	0.488492	0.359435	0.0885891	-0.222471	0.2399	0.638476	0.380735	0.580552	0.150256	0.45886	-0.195311	-0.311363	-0.317407	-0.297794	-0.306689	-0.476057	-0.233067	-0.579544	0.548045	0.644634	0.398119	0.393265	0.688242	0.687917	0.665068	0.525396	0.605718	0.345912	0.0769557	0.488758	0.334314	0.228478	0.570771	0.204327	0.499108	0.394381	0.284501	0.297801	0.105903	-0.333104	-0.307818	0.296168	-0.0842026	-0.213167	-0.266235	0.660058	-0.209755	0.0501427	0.439119	0.270815	0.175149	0.557042	0.356392	-0.246837	-0.18591	0.360769	0.125293	-0.305821	0.58642	0.463779	-0.0973757	0.525268	0.479176	0.624282	0.512961	0.400789	0.241569	0.113459	-0.314268	-0.409082	-0.646546	-0.101077	0.284338	0.184036	0.558652	0.594509	0.241959	0.181575	0.0338145	0.12934	0.409466	0.415736	-0.338985	-0.135449	0.594676	0.273872	-0.153473	-0.11621	-0.419266	0.0359323	0.162519	0.442706	0.414769	0.708729	-0.0467086	0.0910955	0.167444	0.099238	-0.575858	-0.491471	-0.333446	0.239348	0.00285897	-0.362272	-0.233311	0.250986	-0.441236	-0.249171	-0.115647	-0.150031	-0.209701	-0.236618	-0.00326668	0.454893	0.515891	0.549299	0.574778	-0.342336	0.0128192	-0.133205	-0.231575	-0.165561	-0.284289	0.00884544	-0.399602	-0.367277	-0.0240386	0.00386971	-0.268151	-0.207718	-0.205874	-0.400414	0.415103	0.256349	0.104362	0.549647	-0.193403	-0.251338	0.375241	0.39143	0.0112244	-0.124718	-0.437182	-0.374108	0.00125287	0.068434	0.26154	0.393464	0.16969	0.376392	0.458003	-0.184962	-0.344397	-0.372871	-0.0700961	-0.0900592	0.209353	0.129641	0.382517	0.430799	0.0260094	-0.234369	-0.207417	-0.180288	-0.494342	-0.252585	0.266498	0.543033	0.363392	0.672872	-0.356581	0.125984	0.193542	0.467322	0.0425429	0.311627	0.329575	-0.294504	-0.280521	-0.111728	-0.227945	0.119635	0.074715	0.446536	0.511829	0.331935	-0.1405	-0.199333	-0.167512	0.283657	0.527833	-0.00509127	0.23216	0.480016	0.0733907	0.543904	0.383427	0.194061	0.222067	0.228089	0.0434184	0.410683	0.192891	0.136615	0.365772	0.507757	-0.484866	0.229457	0.212401	0.0487462	0.293574	-0.104172	-0.439972	-0.459675	-0.395189	-0.193598	0.17665	-0.216376	-0.0302107	-0.176861	-0.196353	-0.574692	-0.418844	0.0754886	-0.116276	-0.159322	0.33985	0.665085	0.584821	0.535835	0.385623	0.600691	0.616731	0.602678	0.273738	0.0626867	-0.0378122	0.607029	0.534402	0.495354	0.501891	0.552554	-0.11	0.0678983	0.597128	0.388603	0.466924	-0.176505	0.0980256	-0.0653131	0.0932699	-0.200474	0.196253	-0.483797	-0.319696	-0.34064	-0.00206996	-0.246681	0.46444	0.204111	0.418777	0.678478	0.528888	0.242879	-0.0964339	0.156266	-0.111155	0.0162466	-0.0965527	-0.209591	0.400697	-0.177747	0.212122	0.137804	0.563738	0.277599	-0.438694	-0.168489	-0.118602	-0.120057	-0.0175306	0.443727	-0.0602583	0.202417	-0.169135	0.0955766	0.380255	0.358198	0.140556	0.369027	0.509719	0.458895	-0.0960965	0.155358	0.054154	0.398396	-0.42218	0.177016	-0.0342153	-0.0967386	0.197871	-0.280457	0.114389	-0.171241	-0.00295543	-0.209405	0.208458	0.44507	0.00752786	0.024695	-0.0615892	-0.09613	-0.042632	0.294102	0.142655	0.0450555	0.0181124	0.262832	0.0742805	0.296119	0.0825541	-0.115461	-0.123074	0.48078	-0.0964635	-0.0757447	0.0950175	-0.18081	-0.0874568	0.347824	0.396651	0.116739	0.602159	0.209484	0.464766	0.127427	-0.177686	0.213893	-0.229784	-0.319767	-0.502567	0.172829	0.153187	0.177108	0.226859	0.538719	0.487103	0.609917	-0.0722054	-0.365859	-0.0061073	-0.14295	0.216463	0.301	-0.194005	-0.0231853	0.421366	-0.0518598	-0.345791	-0.0222548	0.00387058	-0.0892951	-0.0397309	-0.0550763	-0.195301	0.0575795	-0.120379	0.240893	0.37644	0.0304236	0.306318	0.383772	-0.145875	0.112761	0.32843	0.083131	0.309384	0.249814	0.555391	0.320106	0.0113439	0.0879506	0.0870503	-0.175415	-0.0329402	0.00826612	0.136737	-0.253491	-0.160698	0.642678	0.531463	-0.0885409	0.510107	-0.204602	0.142039	0.150005	-0.381496	-0.295092	-0.0318253	-0.307638	-0.348003	0.144387	0.280799	0.536195	-0.422673	0.0551409	-0.113137	-0.0133069	0.154438	0.222495	0.28221	-0.201119	0.221811	0.0801768	0.0103716	0.0658859	0.149833	0.0447955	-0.0693986	0.238389	-0.226557	-0.286422	-0.383851	-0.36336	-0.0734216	-0.071782	0.118737	-0.101294	-0.393225	-0.308725	-0.450552	-0.0061879	0.363779	0.44404	-0.246321	-0.0162808	-0.277624	-0.2494	0.204169	0.204024	-0.0974716	-0.185816	-0.132264	-0.385394	-0.287646	-0.286478	-0.248369	-0.034334	0.15162	0.221712	0.0754773	0.550573	0.480966	0.248946	0.343498	0.198051	0.274918	0.34021	0.273185	0.600678	0.457643	0.461252	0.615786	0.537637	0.402956	0.0967582	0.59783	0.212918	0.324507	0.258956	-0.301365	-0.433755	-0.37416	0.0109158	-0.286055	0.400429	-0.319758	-0.240444	0.289903	0.181347	0.576686	0.369376	-0.0839238	0.0454116	0.545725	0.372584	-0.440359	-0.14452	0.160899	-0.435492	0.331942	0.292932	0.42623	0.205799	-0.168316	-0.0264202	0.335493	-0.320924	-0.119412	-0.00548671	0.00575433	0.102701	0.0661075	-0.130101	0.115848	-0.00440794	0.078597	-0.0454521	-0.0229175	-0.0697637	-0.0557323	-0.111218	0.0462816	0.00773399	-0.16466	0.194432	0.162168	0.0447514	0.0957461	0.099521	-0.00421259	5.10243e-05	0.0853036	0.203696	-0.0690544	-0.0552098	-0.0860469	0.0571979	-0.0319412	-0.237361	-0.146896	0.0178907	0.119174	0.226989	-0.213487	-0.0153868	0.0879588
PSPTO_2270-ErfK/YbiS/YcfS/YnhG family protein	0.424739	0.377047	0.420192	0.287434	0.185468	0.0669366	0.224878	-0.170696	-0.361772	-0.0135263	-0.157687	-0.176599	-0.126345	-0.343611	0.0250157	-0.0479134	-0.327529	0.185436	-0.0944362	-0.35499	-0.0546284	-0.177142	-0.197711	-0.357411	0.0520565	0.0147465	-0.271285	-0.259525	0.122178	-0.156274	0.0666919	0.00472872	-0.0807139	-0.174521	0.0661406	3.37614e-05	0.219645	0.36319	0.0761115	-0.452809	-0.292627	-0.0760451	0.370576	0.312564	0.317043	0.191998	0.279112	0.0253741	0.320454	0.363942	0.479573	0.427141	0.258576	0.328224	0.285463	0.267646	0.199283	0.217965	0.487136	0.266611	0.276069	0.284064	0.295414	-0.329016	-0.277239	0.338988	0.204662	-0.26371	-0.248944	-0.154609	0.278142	-0.168404	-0.416664	-0.294573	0.103044	0.191565	0.0313803	0.0341326	0.0199999	-0.152005	-0.0905387	-0.374527	-0.25707	-0.372815	-0.285872	-0.0851269	0.304056	0.511743	0.383457	-0.264728	0.318084	-0.374078	0.181638	-0.0970498	0.32757	0.367567	-0.0726493	0.343453	-0.46794	-0.310467	0.419304	-0.171779	0.172854	0.149481	-0.135559	-0.341556	-0.0631559	-0.121001	0.110147	0.447875	0.446549	-0.15432	0.0739993	-0.202263	-0.487796	-0.208374	0.0629086	-0.0930256	-0.109669	-0.0678846	-0.327161	-0.357102	0.350778	-0.214259	-0.0932292	0.0974215	0.297763	-0.00245015	0.10952	-0.172936	-0.0848585	-0.196589	-0.0869306	0.102595	-0.336686	-0.357649	-0.365099	0.131101	0.0469034	-0.245086	0.0224459	-0.130398	-0.150781	0.483623	0.486722	0.458778	0.328333	-0.219241	0.236217	0.124437	0.39602	0.51102	0.387018	0.224138	-0.402889	0.264686	-0.013175	-0.118363	-0.00489766	-0.309432	-0.186195	-0.533365	-0.259352	0.357853	0.223472	0.364067	-0.202154	-0.00914314	-0.221501	0.299682	-0.390506	-0.509597	0.312212	-0.0600105	-0.17051	0.171765	0.497262	0.487008	0.419933	0.400134	0.543466	0.020847	0.246949	-0.432541	-0.384805	0.0597725	0.315233	0.00128176	0.206548	-0.214565	0.152326	0.0483766	0.334793	-0.184161	0.0455925	-0.328722	-0.16687	-0.325903	-0.0075674	-0.455661	-0.0765138	-0.392554	-0.0184273	-0.330514	-0.104799	-0.255381	-0.336683	-0.288012	-0.121016	-0.0564919	-0.180692	-0.248538	-0.360109	-0.104757	-0.330012	-0.255308	0.00948263	-0.222468	-0.12572	0.0115302	-0.310701	-0.0366637	0.300975	-0.149265	-0.063553	-0.20777	-0.25795	-0.156405	0.28808	0.166233	-0.32426	-0.0469546	0.00446816	-0.236367	-0.275838	-0.0872776	-0.151203	-0.10787	-0.215475	0.26375	0.0503468	0.104104	-0.312146	0.476248	-0.0864494	0.253724	-0.244657	-0.280164	-0.0218796	-0.0206016	-0.0746567	-0.428858	0.178904	0.016009	0.456568	0.335332	0.0869913	-0.192029	-0.14233	-0.268686	0.0821235	0.466514	-0.241709	0.0936273	0.154075	0.303275	0.428205	-0.100399	-0.0969063	-0.354333	-0.306647	-0.347648	0.0934064	0.140163	0.200138	-0.0219408	-0.0806283	-0.045057	0.361006	0.35556	0.285343	0.203097	0.445615	0.125926	0.0438181	0.0393224	-0.291464	-0.0879426	-0.0100361	-0.303804	-0.346512	0.0615062	0.0144054	-0.00725264	0.440267	-0.0862161	0.424808	0.424217	-0.0550755	-0.0779663	-0.304468	-0.485964	0.163184	0.0738214	-0.0339479	0.244234	-0.00358218	0.0845427	0.0553513	0.273049	0.166764	0.173746	0.158085	0.0476305	-0.0628559	-0.0918966	0.311929	-0.0563624	0.460621	0.349593	0.543587	0.314211	0.239358	0.265371	0.274576	0.55192	-0.321948	-0.170052	-0.423346	-0.345941	-0.370062	-0.401068	-0.465975	-0.409214	-0.450213	-0.22333	0.444102	-0.0759784	-0.384791	0.0257151	-0.00554384	0.00219786	-0.0123611	-0.284304	0.361741	-0.0385824	-0.0747235	-0.159215	0.322338	0.412592	-0.114496	-0.188307	-0.412812	-0.044372	0.247152	0.445046	0.0755965	0.385126	0.519975	0.444018	0.090133	0.250665	-0.101629	0.313442	-0.10785	0.279716	0.37062	0.587142	0.430084	-0.0524888	0.253021	0.239011	0.311308	0.28361	0.342179	0.386079	0.44736	-0.234021	-0.202254	0.182483	0.0862763	-0.128245	0.0327001	-0.415944	-0.37632	-0.484954	-0.460134	-0.329568	-0.417921	-0.435497	0.368088	0.121589	0.264873	-0.505603	0.382503	0.175258	0.432202	0.416892	-0.364078	-0.364713	-0.19436	-0.15034	0.130965	-0.238428	-0.406049	0.143942	0.230017	0.54154	0.351178	-0.0358009	0.086453	-0.203163	-0.113332	-0.228653	0.433775	0.381545	0.337152	0.300386	0.402413	-0.33992	-0.0868275	-0.0926166	-0.00967407	-0.00539048	-0.218904	-0.394448	-0.292346	-0.107818	-0.0219079	-0.11093	0.128026	0.203291	-0.185456	0.467685	-0.391264	-0.370826	0.166069	0.108862	0.0683103	-0.094296	-0.121983	0.0450608	0.0336611	0.137014	-0.0677266	-0.296979	0.127133	-0.428095	0.430842	0.460562	0.363424	0.431314	-0.139959	0.123973	0.247577	0.305812	-0.434115	-0.4584	-0.434608	-0.276877	0.373797	0.406317	0.494386	0.457759	0.537243	0.507098	-0.0358103	0.0754652	0.193391	-0.105199	0.0467719	-0.00828653	-0.250217	-0.397845	-0.365826	-0.25215	0.389423	0.304244	0.164327	-0.449117	0.150369	0.152523	-0.0353148	0.372698	0.208503	0.266483	0.135342	0.249823	0.157515	0.272002	0.194077	0.113453	0.233413	-0.230448	0.0527515	0.0951843	-0.151454	-0.111827	0.0628039	-0.0035748	-0.0527167	0.340452	-0.000281855	-0.0537372	0.0429443	-0.23023	0.293118	0.425447	-0.0120798	-0.0983358	-0.0884747	-0.147266	-0.0436085	0.343515	-0.0967023	0.453346	0.358328	-0.0312351	-0.0183225	0.180728	0.369415	0.375992	0.483444	0.372151	0.294242	0.366179	0.335178	0.325192	0.363428	0.334414	0.312583	0.352455	0.369662	0.447281	0.304016	0.312261	0.266361	0.356423	0.317069	0.33342	0.338322	0.324203	0.389524	0.35747	0.350126	0.323434	0.363864	0.15172	0.416545	0.350622	0.240534	0.348312	0.332975	0.30705	0.38355	0.357959	0.46789	0.322502	0.344088	0.442342	0.294626	-0.163183	0.437524	0.442037	0.388818	-0.28091	-0.323785	0.100205	-0.265206	-0.072799	-0.223204	-0.116909	-0.360943	-0.369855	-0.155916	-0.1547	-0.254832	-0.084711	0.449871	0.587712	-0.19918	-0.183171	-0.0503801	0.0779331	0.0400929	-0.322169	-0.18905	0.325432	0.0768839	0.20866	0.198454	0.417993	0.39968	0.455411	0.297782	0.280426	0.412327	0.516084	0.289503	0.460147	0.480734	0.496822	-0.142263	0.110252	-0.0745422	-0.0988707	-0.0855912	0.00521651	0.114458	-0.222811	-0.414365	0.0149417	-0.109027	0.27609	-0.103634	0.364724	0.496587	0.291071	0.226874	-0.124694	-0.38746	-0.386481	-0.478056	-0.0187458	-0.0701962	0.154969	-0.10128	0.214214	-0.324538	0.126348	0.161676	-0.12916	-0.242615	0.0355499	-0.136308	0.092692	-0.331649	-0.174791	-0.302072	0.320514	0.163185	0.190649	0.258178	-0.327556	-0.265112	-0.195123	-0.165745	0.158663	-0.146117	-0.126889	-0.172832	0.274958	-0.103768	-0.431735	0.32546	0.396721	0.104439	0.486136	0.374469	0.250468	-0.333173	-0.41186	-0.236868	0.126137	-0.227919	-0.00371971	-0.0436833	-0.209956	-0.221139	0.457242	0.457968	0.525609	-0.123287	-0.139018	-0.40884	-0.440361	0.0104683	0.353738	0.348257	-0.0962903	0.399296	0.375036	0.22241	0.441704	0.507878	-0.00906349	0.147041	0.506351	0.367379	0.383837	0.449608	-0.104799	-0.490001	0.331312	0.325268	0.444667	0.433815	0.491792	0.427002	0.248847	-0.235674	-0.118237	-0.124492	-0.0104073	-0.417216	0.0120259	-0.311868	0.275389	-0.013437	-0.0512367	0.0274056	0.217801	-0.0635861	0.0917028	-0.0373642	0.492931	0.38813	0.28876	0.123475	-0.332221	0.182347	0.148949	0.0718463	-0.0139709	0.185014	-0.00355368	-0.00433852	-0.102589	-0.251116	0.0244022	-0.197095	-0.203117	-0.252709	-0.23097	-0.261746	-0.334681	-0.0991025	-0.137189	-0.244702	-0.30688	0.112283	-0.0289959	0.0123243	0.0955727	-0.138067	-0.0789712	-0.150141	-0.0743019	-0.136683	-0.221948	0.0809877	-0.157373	0.0549457	-0.121045	-0.114649	0.216177	0.0449794	0.0247416	0.0168558	-0.00259289	0.0689532	-0.13837	-0.247859	-0.144036	-0.0413942	-0.196846	0.148318	-0.144492	-0.0674524	-0.141301	0.0131056	-0.135987	0.0928928	0.0573784	-0.257841	-0.0718909	-0.340867	-0.401668	-0.286927	-0.3301	-0.454142	0.224709	-0.234348	-0.0479796	-0.268139	0.0656393	0.441144	-0.0925818	-0.208953	-0.36969	-0.403541	-0.0439926	-0.196396	-0.0292908	-0.271748	-0.146065	-0.198873	0.090333	-0.0976091	-0.0639436	0.0578181	0.261633	-0.150452	0.033262	-0.0610798	0.138411	-0.00177571	0.107059	-0.213206	-0.0286832	0.218773	-0.239038	-0.241601	-0.247436	0.329384	0.140463	0.301407	0.240281	0.16929	-0.253636	0.175748	-0.030227	0.439801	0.33863	0.293634	0.507993	0.064167	0.262058	0.353401	0.483091	0.224582	0.31469	0.17278	0.00842241	-0.274108	0.170736	0.411092	0.457593	0.0123204	-0.183471	0.109044	0.106385	0.0936727	0.424578	-0.464858	0.430496	0.405253	0.33866	0.445927	0.264579	0.273342	-0.343712	-0.0207809	-0.32507	0.00558083	0.0166618	0.0233042	0.444356	0.145967	0.197027	-0.162422	-0.362059	-0.429163	-0.137207	-0.458921	-0.1984	-0.263675	-0.369219	0.0826593	-0.00313913	0.20366	-0.0338616	-0.0630343	-0.0794514	0.00470132	0.166937	0.151606	0.140852	0.20853	0.252719	-0.0537047	-0.164585	-0.0944756	-0.466823	-0.364755	0.154732	-0.255357	0.219682	-0.225811	-0.0358623	-0.237731	-0.275235	-0.126412	-0.380146	-0.299913	-0.331338	-0.255127	-0.285235	0.0727278	-0.239751	-0.358223	-0.141978	0.000117383	-0.460102	-0.145536	-0.502533	0.510626	-0.278549	0.105354	-0.0531408	0.0233078	0.114894	-0.00038199	0.493139	0.495516	0.603905	0.283834	0.0843792	0.298969	0.45294	0.385152	-0.118578	-0.431084	-0.076668	-0.011003	0.0986928	0.182934	0.162477	-0.266317	-0.266377	-0.331736	-0.406196	-0.370635	-0.244225	0.493487	0.395647	0.415102	0.484204	0.373205	0.189701	0.141435	0.537712	0.609885	0.257132	0.17737	0.367878	0.140271	-0.166958	-0.388819	0.0901369	-0.31013	-0.325623	-0.121112	-0.35358	-0.351045	-0.275459	-0.404496	-0.266728	0.39344	0.441036	0.426841	0.297067	0.37344	0.219514	0.273682	-0.155939	0.0908311	0.0307204	0.124169	0.399421	-0.141743	-0.0306927	0.205601	0.283779	0.410361	0.281248	-0.249604	-0.482311	-0.426716	-0.238194	-0.314459	-0.411071	-0.231737	-0.288849	-0.274046	-0.29896	0.546156	-0.271531	-0.336634	0.215544	-0.0830691	-0.246313	0.0445068	0.025911	0.0535413	0.543712	0.431694	-0.170103	-0.205121	0.240279	0.240436	0.127292	-0.132392	0.0689568	-0.0867641	-0.211905	-0.157728	-0.0283441	0.103391	0.280694	-0.228785	-0.451539	0.0332312	0.0820737	0.172274	0.206193	0.133211	-0.101362	0.10821	0.0705881	0.00694579	-0.352194	0.234999	0.0180089	-0.256346	0.0484526	0.373412	0.298441	0.289631	0.332496	0.200239	0.195079	-0.366891	-0.175184	-0.204661	-0.145655	-0.142211	7.67993e-06	-0.237807	-0.279466	-0.00451298	-0.226469	0.197656	0.251143	0.27524	0.277859	0.273349	0.225556	0.216722	0.239512	0.256496	0.277909	0.255634	0.214948	0.0710032	-0.205835	-0.394677	-0.0779416	-0.315852	-0.0855854	-0.07143	-0.198604	-0.0219811	-0.025423	0.168221	-0.461756	-0.370494	-0.371738	-0.346855	0.29427	0.242924	0.204976	-0.382199	0.00652818	0.222523	0.276574	0.569379	0.48185	0.00770454	0.492733	0.269258	0.25643	0.176088	-0.366033	0.236701	0.234198	-0.037581	-0.289233	0.321403	-0.106299	0.429654	0.281692	0.187496	0.29345	0.37323	0.418056	0.445278	0.155653	0.443849	0.103623	-0.27722	-0.289432	-0.160005	-0.243437	-0.424417	-0.179901	0.540061	0.432499	0.371665	0.288077	-0.139521	-0.189167	0.000140459	0.175605	-0.117427	-0.221513	-0.205333	-0.310457	-0.508603	-0.0490226	-0.0616899	0.583484	-0.450177	-0.138374	-0.221337	-0.1706	0.411344	0.437739	0.413483	0.480081	0.387692	0.432843	0.16834	0.195627	-0.331841	-0.425173	-0.422692	-0.0831094	-0.0324158	-0.137704	-0.35333	-0.101697	-0.129999	-0.240434	-0.159038	-0.292614	-0.00247101	0.207301	-0.213912	0.490915	0.307772	0.151675	0.0461327	-0.343097	-0.335767	-0.271607	-0.213736	-0.266507	-0.348475	0.0877314	0.320334	-0.166457	0.00325232	-0.19614	-0.0173759	0.131747	0.039091	-0.0433918	-0.164561	0.0385132	0.016592	-0.0461734	-0.117443	-0.198708	-0.0355184	0.147995	-0.167824	0.0308001	0.015288	0.0327763	0.113557	0.108858	0.178755	0.0847388	0.110816	0.0385674	0.02719	0.0518481	-0.111618	0.0424924	-0.00472636	0.00989312	0.111221	0.0878514	0.0989798	0.122908	0.0705902	0.0701191	0.0567151	0.0464143	-0.00351966	0.00182989	0.022803	-0.039193	-0.0699385	0.0947211	0.210999	-0.437571	0.445355	0.418204	0.41995	0.453925	0.443341	0.452284	-0.114904	0.462773	0.475009	0.235432	0.337343	0.261823	0.263942	0.216802	0.28639	0.372081	0.441377	0.620859	0.455282	0.419483	0.458608	0.588973	0.422366	0.495862	0.310811	0.285721	0.366839	0.0569253	0.0472664	0.147023	-0.425787	0.10056	-0.0247333	0.300166	0.493067	0.514578	-0.254741	-0.010545	0.237688	-0.0344219	-0.262871	0.346644	0.393121	0.456006	0.291454	0.0851573	0.128093	-0.261785	-0.291765	-0.262117	0.174218	0.510169	-0.125425	0.275456	0.421004	0.486422	0.496438	0.440209	0.471032	0.348973	0.315117	0.41732	0.319793	0.387047	-0.207845	-0.41827	-0.259438	-0.306051	0.00377154	0.375711	0.568283	-0.176129	-0.403157	-0.313872	0.104525	-0.331079	-0.220516	-0.292145	-0.0392135	-0.201376	-0.182407	-0.371697	0.425581	0.320887	0.432526	-0.19816	0.300214	-0.161766	0.00963888	-0.00440349	-0.460101	0.133791	0.4438	0.270852	0.418916	-0.0830741	-0.391806	0.226439	-0.0568906	-0.0584977	0.490562	0.294949	0.547981	0.414407	-0.314911	0.42585	0.26586	0.400009	0.343081	0.380886	0.285813	0.446989	0.514434	0.433651	0.196705	0.538245	0.294042	0.301332	0.404239	0.342064	0.263927	0.220771	0.551499	0.399544	0.462502	0.57624	0.463066	0.330614	0.275749	0.469945	0.473618	0.341508	0.367366	0.366658	0.256988	0.10917	0.177888	-0.241731	0.0963813	0.0120651	0.425885	0.413685	0.380103	-0.0458401	-0.139539	-0.393218	0.00177482	0.214252	-0.513649	-0.0587166	0.475365	-0.21998	-0.234501	-0.0282666	-0.330981	-0.0609877	-0.035799	0.0185899	-0.0828614	-0.180333	0.466551	-0.276686	-0.437861	0.438867	-0.296716	0.339736	-0.200091	-0.121936	0.0409784	0.273764	-0.388469	-0.109676	-0.273327	-0.0598446	-0.469909	-0.273284	-0.198395	-0.0745181	-0.209066	-0.14801	0.30083	0.089549	-0.225753	-0.288626	0.097351	0.16098	-0.227398	-0.0308977	0.175373	-0.162074	-0.463021	-0.211742	-0.395927	-0.191448	-0.51836	-0.0258716	0.0772832	0.0739454	-0.00504924	-0.312355	0.137478	-0.213367	0.319997	0.179749	-0.399192	0.0638033	0.178485	0.506042	0.598617	-0.158619	-0.229346	0.253631	-0.401297	-0.339229	0.0438911	-0.160325	-0.215536	-0.384689	-0.218276	-0.151265	-0.427089	-0.226251	0.433061	-0.000335485	-0.0482713	-0.0197065	0.082341	0.423112	-0.227541	-0.304697	-0.0827008	-0.32986	-0.304845	-0.053406	0.00711179	-0.0766955	-0.0101028	-0.245245	0.241511	0.356872	0.355104	0.266808	0.361107	-0.161554	0.443971	0.474473	0.435244	0.351342	0.347619	0.379072	-0.018243	-0.037713	-0.180247	0.402666	0.443007	0.476871	0.0176503	0.153489	0.36706	0.0769786	0.346651	0.227561	-0.293672	0.229249	0.102518	0.200322	0.26689	0.352193	0.0334798	0.0557168	0.0734924	0.384058	-0.121637	0.0158781	-0.323019	-0.434342	0.273515	0.147145	0.324103	-0.449423	-0.0933328	-0.023904	0.046303	0.0188164	-0.190824	-0.10788	0.432863	0.46726	0.459978	0.341334	0.207109	-0.0393579	-0.304849	0.349517	0.295842	0.0819951	0.192617	-0.0116139	0.163806	0.440266	0.324825	0.264742	0.527153	0.431256	0.350252	-0.153521	-0.240743	0.24132	-0.050811	-0.0840439	-0.322423	-0.126747	0.24905	0.332056	-0.41542	0.0959061	-0.113172	0.224097	0.297864	0.0899673	0.0975815	-0.186635	-0.0814281	-0.0176404	0.475607	-0.00135132	0.481783	0.46494	-0.372644	0.159758	-0.265327	0.174491	-0.229473	0.0671922	-0.142518	0.250925	-0.110442	-0.371589	-0.177655	-0.235864	0.0715971	-0.184412	-0.247411	-0.238854	-0.183929	-0.219216	-0.0646583	-0.257363	-0.186066	0.341788	-0.0167815	-0.330264	0.336476	0.405802	0.00400274	-0.145702	-0.25663	0.245635	0.183916	0.0577811	-0.260012	-0.0229635	0.144018	0.306745	-0.159863	0.441227	0.146365	0.278801	-0.0270755	0.138305	-0.0746223	-0.250178	-0.366369	-0.254175	-0.342754	0.307345	0.572904	0.1499	0.432299	0.277472	0.376202	0.16418	-0.0164703	0.263753	-0.0187604	0.0718709	0.276036	-0.467745	-0.258207	0.0347863	0.421352	0.292531	0.0764026	-0.287251	0.174125	0.129444	-0.367924	-0.209061	-0.0432193	-0.0425039	0.0711789	0.20855	0.140344	-0.363495	-0.187582	-0.265091	-0.504036	-0.318747	-0.0161639	0.085098	-0.122387	-0.0970663	0.0108671	-0.316089	-0.207401	-0.423324	-0.23455	-0.253597	-0.262475	-0.0897351	-0.170705	-0.264024	-0.41168	-0.408986	-0.199775	0.291009	0.254961	0.299324	-0.103196	-0.362391	-0.313543	-0.47191	-0.468497	-0.424903	0.216611	-0.0219659	-0.1753	-0.0315329	0.0777051	-0.17625	0.0935132	0.114826	-0.202528	-0.208212	0.0429947	-0.259027	-0.347682	0.087659	0.437072	-0.211329	-0.2332	-0.270663	-0.322048	-0.262082	-0.470061	-0.363955	-0.448346	-0.243654	-0.448286	-0.0024359	0.241439	-0.267421	-0.0887237	-0.35855	-0.32449	-0.319568	-0.484585	-0.219137	0.0476456	-0.485529	-0.417544	-0.401148	-0.438587	-0.270981	-0.340864	-0.32171	-0.351425	-0.464216	-0.411212	-0.452072	-0.402029	-0.407856	-0.401837	0.218039	-0.381853	-0.419787	-0.529429	-0.481434	-0.524831	-0.374308	-0.426108	-0.487569	-0.463196	-0.473979	-0.37255	-0.349015	-0.348632	-0.190898	-0.451565	-0.202679	0.197762	-0.41037	-0.321766	-0.282318	-0.197624	-0.130666	-0.2606	-0.20965	-0.253642	-0.238266	-0.455222	-0.355884	-0.401504	-0.362899	-0.34687	-0.258094	-0.286796	-0.312383	-0.337314	-0.265716	-0.362432	-0.376113	-0.410544	-0.341925	0.0873775	-0.211337	-0.409013	-0.0359305	0.0504095	-0.14046	0.179831	0.0932943	0.0890721	0.062411	0.181728	-0.0768014	0.245717	0.434245	-0.0112188	0.135108	0.118303	-0.204016	-0.0479583	-0.311877	0.164208	-0.189691	0.139932	0.347345	0.273197	-0.297216	-0.0318513	0.280441	-0.0940181	0.026202	-0.447756	-0.351474	0.486514	-0.0691327	-0.112225	-0.270428	-0.231301	0.051791	0.467955	0.0287118	0.122288	0.121994	-0.237	-0.369439	0.113741	0.417132	0.235076	0.477479	0.529819	0.27546	0.000493249	-0.366565	0.107396	-0.256131	0.218485	0.218601	-0.190227	0.465967	0.394201	-0.434823	-0.492786	-0.52241	-0.476357	-0.167984	0.211268	-0.0491795	-0.0242149	0.253967	-0.072097	-0.240875	0.432299	0.517245	-0.385469	-0.304009	-0.32507	-0.279532	-0.427593	-0.283417	-0.232363	-0.0846559	0.0531113	-0.264342	0.530128	0.371759	0.480338	0.371536	-0.141974	-0.146643	0.0506538	0.0774691	-0.280583	-0.0481709	0.173197	0.259985	0.246807	0.340778	-0.228916	-0.22478	0.235211	-0.250867	0.14762	-0.0204438	-0.226321	-0.351445	-0.365885	-0.12391	-0.207672	-0.317313	-0.00200251	0.3716	-0.363495	-0.206509	-0.0430213	-0.00761763	0.430052	-0.347081	0.23906	0.289423	0.305132	0.281	0.294462	0.255107	0.266803	0.261075	0.218235	0.221828	0.342056	0.225542	0.226049	0.278339	0.311473	0.316533	0.290423	0.27848	0.423849	0.299592	0.306897	0.343604	0.276709	0.305756	0.31804	0.351224	0.346181	0.30901	-0.365026	0.278273	0.157855	0.140833	0.06596	0.349816	-0.163659	-0.42535	-0.20096	-0.338799	-0.382649	0.117849	0.299866	0.0501544	-0.00344582	-0.136677	-0.14783	-0.211666	0.275995	-0.279442	0.32851	0.322412	0.0319024	0.132396	0.327855	0.146588	-0.20318	-0.0430855	-0.31096	-0.0091926	0.318804	0.00590945	0.258629	0.269618	0.233307	0.363846	0.361012	0.31532	0.366131	0.280551	0.0464091	0.222297	-0.0180975	0.39279	0.392962	0.470252	0.125056	0.221517	0.0617962	-0.049071	-0.350939	-0.327818	-0.164866	-0.0638197	-0.235647	-0.315366	-0.141254	-0.37595	-0.0613917	-0.225944	-0.296822	0.136467	0.0757592	-0.422142	0.0150461	-0.275658	-0.0917499	-0.414388	-0.0960846	-0.503388	-0.236551	-0.164971	-0.00283109	0.154672	0.224161	-0.393257	-0.178633	-0.233652	-0.430418	-0.334293	-0.0406087	0.451537	-0.218802	0.263918	-0.177129	-0.109597	-0.159064	0.24878	0.00597697	0.26923	0.237757	-0.346269	0.22166	1	-0.0743839	0.216794	-0.288571	0.510963	-0.0673795	-0.0612348	-0.123852	-0.437079	0.140354	0.00127961	0.230912	0.357846	0.202194	0.384528	-0.312172	-0.219475	-0.228787	-0.138765	0.0122246	-0.310314	0.376298	0.221127	-0.142235	0.154442	0.0117447	-0.17731	0.161243	0.179928	-0.394111	-0.364291	-0.0880854	-0.356719	0.146188	-0.0819736	-0.161611	0.475726	-0.384583	0.347767	-0.276296	-0.42825	0.329617	0.213357	-0.0204485	-0.320289	-0.236884	-0.21308	0.00339348	-0.046227	0.197323	-0.394593	0.126701	0.444594	-0.165837	-0.217	-0.278529	-0.358085	-0.252537	-0.0331401	-0.391399	-0.158918	-0.280095	-0.438648	-0.00355639	-0.412967	-0.168624	-0.0157254	0.0807259	0.0245021	0.228359	0.360169	0.0497692	-0.270254	0.285554	0.257442	-0.111538	-0.354311	0.0272487	-0.225753	-0.0965677	0.180982	0.177128	0.089046	0.105201	-0.220971	-0.207906	-0.168688	-0.125008	-0.121006	0.00445619	-0.146856	-0.302187	0.132681	0.258432	0.406559	0.404984	0.329001	0.347582	0.374224	0.310694	0.358321	-0.469496	-0.16965	-0.181796	-0.257177	-0.321858	-0.252645	-0.505385	-0.413742	-0.387374	-0.472897	-0.448102	-0.478221	-0.288509	0.257755	0.0709399	-0.3826	-0.152414	-0.0828047	-0.305774	-0.266297	-0.215031	0.0260454	-0.0172023	-0.285425	-0.161241	-0.129229	-0.18075	-0.154349	-0.440711	-0.180383	-0.246881	-0.284085	-0.386377	-0.319098	0.0678345	0.146781	-0.0746852	-0.105357	-0.0469365	-0.286482	-0.401908	-0.244664	-0.210131	-0.178779	-0.0874229	-0.313568	0.000940479	-0.0955067	-0.279621	-0.0875874	0.0683439	0.249561	-0.164435	-0.183289	-0.4766	-0.432517	-0.3195	-0.392747	-0.497694	-0.0398485	0.36737	-0.402725	-0.415788	-0.180179	-0.178828	-0.335285	-0.367858	-0.268277	-0.319461	0.0559612	0.0602037	0.308112	0.2553	-0.0723543	-0.170454	0.026805	-0.159856	-0.05913	-0.151477	0.162579	-0.384356	-0.225013	-0.267566	-0.24903	-0.331232	-0.124579	-0.131618	0.605434	-0.00557232	-0.335801	-0.391425	-0.362212	-0.235825	-0.041912	-0.531426	-0.460081	-0.0631822	-0.426113	-0.342978	-0.418925	-0.389431	0.34562	-0.215837	0.316375	-0.00627837	0.201447	-0.291596	-0.219629	0.0519195	-0.311029	-0.12029	0.0238385	-0.157367	-0.10487	-0.0953427	-0.0215116	-0.0151497	0.0660209	-0.065541	0.0543845	-0.105235	0.286193	0.398905	0.216018	-0.363749	-0.154973	-0.316263	-0.470477	-0.164498	0.284485	0.287712	0.221845	-0.0560396	-0.3913	-0.332651	-0.0771388	-0.401015	-0.0465269	0.118292	0.102078	0.192103	0.0626581	0.217106	0.257989	0.208065	0.0598272	0.0383232	0.325451	0.218966	-0.0527251	0.343037	0.253221	0.100554	-0.287492	-0.300521	-0.292087	-0.299018	-0.059982	-0.439418	0.2246	-0.306257	-0.116321	-0.209944	-0.46404	-0.0700368	-0.306051	-0.261299	-0.176913	-0.107222	-0.322944	-0.416591	-0.307487	-0.442984	-0.383581	-0.274675	-0.0660642	-0.171379	-0.0815126	-0.303917	-0.172556	0.457453	0.241758	0.277683	0.14898	0.00574976	-0.0781692	0.0191245	0.417038	-0.148134	-0.0657871	-0.0281604	-0.372288	-0.0418321	-0.266965	-0.390787	-0.171421	0.175357	0.0909805	-0.294338	-0.292601	0.0136282	-0.302862	-0.0744649	0.00663799	-0.0915945	0.266017	0.290439	-0.32784	-0.295442	-0.282748	0.00481273	0.379729	0.152203	-0.218143	-0.260297	-0.32902	-0.397464	-0.188119	-0.0269062	0.179882	-0.117619	-0.199918	0.208056	-0.0777846	-0.369471	-0.323674	-0.380106	-0.401017	-0.324055	-0.27219	-0.411747	-0.108415	-0.218614	0.211934	-0.111887	0.219619	0.409615	0.166014	0.365302	0.222222	-0.182344	-0.315325	-0.270131	-0.0760352	0.425759	-0.39496	-0.404747	-0.438294	-0.309396	-0.0112945	-0.068129	0.297061	0.28179	-0.254243	0.113888	-0.264125	0.0569118	0.21773	-0.368356	-0.38303	-0.379795	-0.409751	-0.27969	-0.273903	-0.213667	-0.487048	-0.0880899	0.325531	0.0682723	0.318949	0.198007	-0.242041	0.135715	0.0964729	0.0584208	-0.0603452	-0.100181	-0.301312	-0.347466	-0.116123	-0.0955552	-0.220165	-0.0686287	-0.429729	-0.222913	0.389762	0.223788	0.0648537	0.460213	0.314099	-0.233096	0.374736	-0.387596	-0.312727	-0.308275	-0.21804	-0.335691	0.0249654	-0.144814	-0.108827	0.512139	-0.430705	-0.391638	-0.267761	-0.164174	-0.252079	0.339822	-0.256537	-0.0575072	-0.032315	-0.0613004	0.0198019	-0.253765	0.559355	-0.0911069	0.0853963	0.0123514	0.0465156	-0.465395	-0.368148	-0.210105	-0.0411898	0.118715	-0.212823	0.144976	0.0362791	0.103887	0.453253	0.103367	0.30461	0.125089	0.456639	0.449093	0.15758	-0.397358	-0.365578	-0.184304	-0.253867	-0.298193	-0.238399	-0.233479	-0.076726	0.0197718	-0.257748	-0.160708	0.0356342	0.0919401	0.114607	0.211795	0.0825107	0.30841	0.117911	0.159317	0.039274	-0.126107	-0.0974591	-0.239097	-0.219722	-0.121087	-0.290084	-0.255634	-0.0457372	-0.282993	-0.207118	-0.245037	-0.219941	-0.25935	-0.227588	-0.069006	-0.165867	-0.107124	-0.252641	-0.029118	-0.0230673	-0.332694	-0.163304	-0.322969	-0.276997	-0.270423	-0.337097	-0.0695391	-0.334086	-0.199751	0.344676	-0.0178794	-0.226236	-0.385721	-0.31013	-0.311356	-0.280914	-0.438548	0.12144	-0.213589	-0.263045	0.168568	-0.182046	-0.0845057	-0.287317	-0.113073	0.485402	0.024865	-0.158029	-0.32171	-0.0898426	-0.419654	-0.378163	-0.386412	0.234493	0.213172	-0.0851194	0.00278931	-0.348429	-0.289513	-0.0442323	-0.072057	-0.279489	-0.368398	-0.416812	-0.131964	-0.279112	-0.179171	-0.0457832	-0.18025	0.0945742	0.0322097	-0.161317	-0.0862287	-0.0893963	0.0667449	-0.27195	-0.160833	-0.300617	-0.409706	0.204243	0.141933	0.113651	-0.0897166	0.0399255	0.0852877	-0.0754107	-0.122801	-0.360617	0.277314	0.399618	-0.190676	-0.505355	-0.320008	-0.400825	-0.192488	-0.388848	-0.212697	0.199687	-0.103578	-0.170363	0.132834	-0.300737	-0.408744	-0.225818	-0.307842	0.160741	0.353585	0.246666	-0.193692	0.0731294	-0.00719513	0.36511	0.355331	0.091216	0.232435	-0.077144	-0.0690608	0.329203	-0.00376371	0.13586	-0.10059	0.180552	-0.174043	0.0339511	-0.143371	-0.355331	-0.347792	-0.412033	-0.438519	-0.216114	-0.231886	-0.178948	-0.211047	-0.383767	-0.326625	-0.157619	-0.199799	-0.342822	-0.0405371	0.331713	-0.269085	0.0370943	0.131312	0.0573582	-0.157411	-0.233652	-0.100518	-0.0813387	-0.0590124	0.0982762	-0.328911	-0.281	0.0284195	-0.132332	-0.265766	-0.288152	0.0384172	-0.16763	-0.234493	-0.273503	-0.184046	0.021768	-0.488523	0.164949	-0.326725	0.0474117	0.0837012	0.0454751	-0.208156	0.0183739	0.117158	-0.253966	0.18336	-0.18196	-0.0546319	0.286978	-0.103623	-0.169517	0.0503069	0.26491	-0.0957873	0.514745	0.237916	0.277108	0.367045	0.254392	-0.276859	0.115645	0.0455512	-0.485849	0.0766428	-0.321624	-0.164903	-0.191549	-0.218604	-0.472959	-0.193505	-0.0819017	0.0654765	0.0696601	-0.0814084	-0.385887	-0.0483052	0.00707512	-0.238448	-0.171212	0.364553	0.444308	0.529404	0.454575	-0.22788	-0.250725	-0.0398188	0.448755	0.521916	0.449127	-0.179585	-0.198171	-0.222772	-0.408237	-0.320049	0.319467	-0.209945	0.0177817	0.314454	0.459552	-0.355012	-0.41871	0.0159054	-0.182565	-0.151731	0.133503	0.0198732	0.20749	0.299093	-0.347754	0.410594	-0.38176	-0.300654	0.0596953	-0.0967897	-0.146264	-0.0111146	0.0843799	-0.399954	-0.231318	-0.266075	0.00642901	-0.149122	0.307904	0.221312	0.0698879	-0.0340555	-0.311403	0.00226094	-0.0493903	-0.135121	-0.202447	-0.354437	-0.159114	-0.0607015	0.111218	-0.128251	-0.147441	-0.0085918	-0.308145	-0.263387	-0.0821622	-0.115938	0.0677304	-0.0121974	-0.153961	-0.439639	-0.228284	-0.32342	-0.0809846	-0.12514	-0.044678	0.162673	-0.259992	-0.203259	-0.196337	0.0211853	-0.347408	-0.11357	-0.462236	0.456538	0.119101	0.40104	0.409622	-0.0994988	-0.130015	-0.408452	-0.330212	-0.094688	-0.380956	-0.0389878	0.0169839	-0.0283739	-0.0954568	-0.405439	-0.196592	-0.0589667	-0.0843584	-0.169628	0.346627	-0.0391048	0.200383	0.133637	-0.18899	-0.301749	-0.289571	-0.360203	-0.422045	-0.155688	-0.0840668	-0.0292542	0.000709956	-0.217859	-0.363445	-0.321503	-0.200284	0.240638	-0.220041	-0.0636096	-0.152935	-0.212124	-0.225367	-0.117425	-0.133515	-0.262493	-0.150017	-0.027709	-0.0163487	0.467247	0.560121	0.304348	0.206368	0.277541	0.299677	0.0402142	0.0411833	0.244996	0.114833	0.0284333	0.350752	-0.135738	0.0357666	-0.253972	0.14258	0.0782127	-0.108449	-0.0733852	-0.424327	-0.343765	-0.390263	-0.363804	0.323155	0.325904	0.244793	0.0431226	0.321972	-0.0681351	0.540856	0.349877	0.263014	0.334612	0.331663	0.26345	0.154107	-0.403257	0.438737	-0.451872	-0.214916	-0.426198	0.305667	-0.0430027	0.470828	0.407643	0.464168	0.449198	0.196642	-0.00297056	-0.444524	-0.0371797	0.0169702	0.057762	0.0887513	0.0717096	0.167074	0.24511	0.00397324	0.145386	-0.0623054	0.142836	0.15573	0.0693799	-0.157958	-0.314049	-0.255457	-0.0799369	-0.104579	-0.0398238	0.196523	-0.152211	-0.365899	0.0996728	-0.0889402	-0.0195035	-0.214391	0.160449	-0.144401	-0.0973637	-0.00658646	0.109462	0.180893	-0.0748791	-0.0428349	0.0215395	-0.096456	-0.209739	-0.225038	-0.135219	0.0637247	0.107869	0.184897	-0.159022	0.0587742	0.149149	0.0791957	0.0408712	-0.0383837	0.0221135	0.276978	0.252842	-0.313335	-0.262306	-0.120229	-0.221124	0.0463823	-0.279078	-0.185749	-0.141529	0.0492636	-0.261803	0.0473757	-0.443929	-0.485555	-0.315882	-0.18582	0.194718	-0.21496	0.22716	0.324968	-0.242481	-0.110838	-0.132799	-0.216239	-0.190639	0.134753	-0.0461249	0.00856139	0.120061	0.202205	-0.0673547	0.159753	-0.0963116	0.494543	-0.27479	-0.112408	-0.4705	0.204307	-0.176825	-0.128263	-0.0359445	-0.245161	0.383357	-0.346435	-0.420201	-0.394276	-0.322804	-0.396807	-0.468169	-0.46807	-0.373351	-0.484486	-0.414768	-0.44337	-0.478686	-0.348456	-0.181898	-0.140995	-0.0574269	-0.379719	0.226873	-0.0093095	0.111354	0.116061	-0.167699	0.00484192	-0.224231	0.327543	0.195904	-0.195423	-0.200177	0.312737	0.00997214	-0.265596	0.433501	0.0626048	-0.0615462	-0.408272	-0.0173092	-0.155809	-0.252774	-0.434375	-0.384154	-0.402206	-0.498177	-0.214888	-0.259341	-0.371519	-0.313214	-0.347079	-0.177239	-0.184972	-0.0785602	-0.161059	-0.202102	-0.0811873	-0.0844995	-0.464172	-0.408105	0.000771043	-0.448821	-0.412151	-0.19225	-0.332517	-0.253256	-0.194268	-0.222103	-0.230785	-0.337962	-0.310541	0.399785	0.264205	0.281849	0.303119	0.00434232	-0.452695	-0.0810709	-0.183652	-0.251153	0.294919	0.12701	0.19376	-0.45321	-0.117668	-0.335195	-0.314104	0.146307	-0.310279	-0.143341	-0.100345	-0.0954459	-0.293266	-0.175296	0.261785	-0.401265	0.26188	0.264243	0.417234	-0.330698	-0.11758	0.306036	0.380673	0.380773	0.371709	-0.036355	-0.209517	-0.329141	0.17999	-0.160899	-0.437761	-0.0184011	-0.0938497	-0.259306	-0.321073	0.00138936	-0.0935759	-0.134459	-0.270715	0.223054	0.157831	-0.0815046	0.400046	0.0260815	0.443468	-0.0654624	-0.0648163	0.170463	-0.0321904	-0.197068	0.13839	-0.286775	0.0269211	0.550644	-0.347881	-0.057299	-0.347261	-0.0529301	-0.015737	0.287013	0.336265	0.414825	0.472122	-0.269177	-0.331421	-0.333597	-0.251439	-0.0132563	-0.242607	-0.119632	-0.220868	-0.380623	-0.237386	-0.204072	-0.251937	-0.0884457	-0.222653	-0.324619	0.1253	-0.229159	0.281203	-0.289651	-0.153186	-0.195001	-0.343916	-0.0698832	-0.222268	-0.298899	-0.45532	-0.103927	-0.207907	0.246583	0.197935	0.0946669	-0.1411	-0.430666	0.0314468	-0.48488	0.240338	0.0110742	-0.0242045	-0.29812	-0.235462	-0.367723	-0.304444	-0.120118	-0.211586	0.053604	0.149445	0.33611	0.290656	0.0725737	0.256577	0.649735	0.52525	0.342944	0.270647	0.426613	0.459479	0.330218	0.39812	0.0358265	0.234368	0.215362	0.339374	0.459894	0.114148	0.315014	0.0070906	0.158082	0.416432	-0.482924	-0.328976	-0.351537	-0.341668	-0.448827	-0.398101	0.334821	0.467667	0.211173	0.256999	-0.195807	-0.159201	-0.227524	0.433156	0.583887	0.225279	-0.341576	-0.477142	0.342607	-0.188122	0.16416	-0.244583	0.405762	0.39516	0.04132	0.399603	0.384718	0.295676	0.649611	0.587018	-0.307567	0.100153	0.348148	-0.346992	-0.341884	-0.26988	0.143348	-0.183525	-0.423628	-0.391734	-0.0836305	-0.213711	0.0410534	-0.112713	-0.167982	0.0593159	0.010334	-0.193798	-0.0506316	0.261313	0.283537	0.0154657	0.454272	0.2922	0.461506	0.0321205	-0.386713	-0.249712	-0.114776	0.177367	0.069297	-0.338611	-0.104852	-0.36382	0.294771	0.158844	-0.225675	0.217143	0.442916	0.288468	0.348134	0.591526	0.0669369	0.217945	0.174186	0.484208	0.310646	0.382048	-0.268276	0.171384	-0.252995	-0.394707	0.279798	-0.0697955	0.0815471	-0.278955	-0.00214369	0.471525	0.617952	0.464872	0.300946	0.353963	0.385905	0.442506	0.322422	0.401516	0.423636	0.220886	0.00761645	-0.0244113	0.28093	0.403746	0.341532	0.310422	0.470023	0.317897	0.432223	0.399203	-0.0558792	0.258177	-0.142781	-0.230638	-0.0103271	0.0736052	-0.123524	-0.417841	0.395355	-0.0827954	-0.431171	0.360249	-0.048272	-0.337109	-0.252827	-0.227347	-0.349311	-0.085874	0.213728	0.0470377	0.34721	0.419548	0.412558	0.340125	-0.266651	-0.279654	-0.0312887	-0.297583	-0.314735	0.139959	0.134266	-0.243202	0.181805	-0.156912	-0.14484	-0.187986	0.238448	-0.073039	0.135802	-0.0879346	-0.256486	-0.0841073	0.45898	-0.117951	-0.313376	-0.272154	0.197289	-0.329934	-0.0263916	0.019683	0.170634	-0.126906	0.0729203	0.186391	0.131982	0.477473	0.29933	0.0794511	-0.314893	0.310706	0.089378	0.484509	-0.0378939	0.31186	0.0668626	0.56945	0.437302	0.467327	-0.085042	-0.139228	-0.351483	-0.371157	-0.124198	-0.348154	0.319861	0.372382	0.404407	0.416653	0.224346	0.372602	0.288021	-0.00351171	-0.172974	0.207099	0.0801267	-0.203128	0.301164	0.430213	0.298676	0.256912	0.254996	0.469454	0.045092	0.190973	0.348006	0.492193	0.116563	-0.0916616	0.233976	0.397329	0.244144	0.202509	-0.0821122	-0.285802	0.387385	0.534689	-0.116049	0.366312	0.32303	0.119973	-0.255239	0.10861	-0.0153799	0.0894818	0.0469277	0.329714	-0.0189768	0.12353	-0.135734	0.420207	-0.0701584	0.362115	0.347042	0.245958	0.316519	0.328273	0.120267	0.561436	0.021311	0.186628	-0.0594909	0.0638604	0.035404	-0.0819385	-0.262082	-0.141011	-0.44063	-0.345377	0.106801	0.447764	0.165007	-0.181561	-0.181525	-0.0256823	0.249519	-0.0648406	-0.0848314	-0.407034	-0.110581	-0.148317	-0.253777	-0.185494	0.35852	0.355409	-0.0289335	-0.257571	0.362998	0.356941	-0.111094	-0.211996	0.0535791	0.395331	0.37437	-0.287622	0.198986	0.0918042	0.0401586	-0.134709	0.516923	-0.404618	-0.274283	0.102709	-0.459283	0.154677	-0.133324	0.237356	-0.0437531	0.207104	0.447839	-0.323087	0.239505	0.3948	0.405194	0.524318	-0.0421331	-0.0680756	-0.0308293	0.227979	-0.00145687	0.225974	0.123057	-0.17709	-0.301042	-0.37384	0.0516027	0.409556	-0.348431	-0.339191	-0.379242	-0.278757	-0.215735	-0.311621	-0.234593	-0.264785	-0.23484	0.0643885	0.45285	0.326513	-0.015893	0.454554	0.494872	0.310025	0.078169	0.301958	-0.387545	0.449031	0.511247	0.0712282	-0.233753	0.0387673	-0.301477	-0.127821	0.287636	0.480637	0.0978226	-0.12613	-0.202269	0.133201	-0.171395	-0.23081	-0.212714	-0.142551	-0.162195	-0.00150195	-0.172232	0.00784818	-0.321704	-0.342202	-0.301876	0.265984	0.352833	-0.0100408	0.167197	-0.384782	-0.250159	-0.351077	0.449295	0.569085	0.250383	-0.0928182	-0.405603	-0.225243	-0.4155	-0.414871	-0.3256	0.174635	-0.154849	-0.354256	-0.428795	-0.432814	0.194611	0.373564	0.478739	0.448992	0.31931	0.15347	0.494002	0.459809	-0.074978	0.471157	0.55436	0.214976	0.358592	0.0644956	0.237823	-0.0199528	0.245697	0.484455	-0.184656	0.31508	-0.306342	-0.0783491	-0.402739	-0.193981	-0.238557	0.320693	-0.287111	-0.256707	-0.269632	-0.17288	-0.247353	-0.350346	-0.263262	-0.266716	0.412136	-0.361943	-0.268653	-0.290496	0.0200658	-0.246409	-0.345071	-0.185925	-0.0686199	-0.0507747	-0.349992	-0.308718	-0.162207	-0.273323	-0.306541	-0.0799304	-0.0297345	-0.00283529	0.0964088	-0.0756282	-0.0152618	-0.0495944	0.334841	-0.0803709	-0.00885542	0.540265	0.147208	0.0385845	0.0698152	-0.0182763	-0.251664	-0.355755	-0.351456	-0.0880477	-0.05028	-0.314632	-0.0670232	-0.203114	-0.100944	0.028274	0.186226	-0.0781813	-0.300396	-0.106034	-0.117443	0.580782	-0.234002	0.351837	0.20169	0.527554	0.157166	0.0103167	0.253024	-0.0684206	-0.333868	-0.241504	-0.0953069	-0.243698	-0.391075	-0.174837	0.0455257	-0.283042	0.0400091	-0.0155558	-0.0323084	-0.144584	-0.348733	-0.254408	0.253122	0.263426	0.179162	-0.149607	-0.0968446	-0.318053	-0.0565202	-0.209105	-0.24031	0.095727	0.377751	-0.395357	-0.0575378	-0.153206	-0.109162	0.0366862	0.0866073	0.195334	0.300676	-0.0418828	0.0529187	0.183473	-0.195617	-0.206027	0.240782	0.322083	0.170081	0.099792	-0.262264	0.00485818	0.218247	0.0832365	0.195185	-0.112642	0.323039	0.351208	0.232379	0.342504	-0.102884	0.438967	0.365136	0.429939	-0.328591	-0.131438	0.00355641	-0.329011	0.380358	0.374158	-0.194093	0.104017	0.0147171	0.464994	0.31834	0.546176	0.484726	0.0144218	0.2298	0.0874211	0.410176	0.362339	0.341205	0.391079	0.328989	0.258505	0.247973	0.0558858	0.106864	0.124602	0.266003	0.170433	-0.031087	0.117303	0.0203727	0.435009	0.165867	0.255583	0.154876	0.164424	0.340139	0.383234	0.488143	-0.322505	0.344595	0.292395	0.241177	0.31988	0.219692	0.247517	0.127433	0.434082	-0.00235848	0.368334	0.427679	0.394601	0.36675	0.572524	0.276726	0.226473	0.428409	0.250184	0.335447	0.473006	0.274478	0.197878	0.411635	0.255741	0.262113	-0.450402	-0.140484	0.124163	0.0692485	0.200738	0.248807	0.23333	0.24555	0.39544	0.503415	-0.10236	0.177052	0.180194	0.527845	0.501417	0.267129	0.380748	0.416627	0.483269	0.390411	0.375693	0.108164	0.0485765	0.0830528	0.274617	-0.227272	0.47256	0.28499	0.268414	-0.34132	0.379515	0.317353	0.42006	0.26905	0.346703	0.427757	0.401255	0.329095	0.269007	0.157921	0.196681	0.00656596	0.250595	0.330434	0.179761	0.339278	0.386237	0.438146	0.102859	0.305224	0.232885	-0.432367	0.22478	0.325273	0.0141572	0.0534544	0.49319	-0.45722	-0.161138	-0.270175	-0.103648	-0.102575	-0.11297	0.102075	-0.129554	-0.236746	-0.0578606	-0.460353	0.0305561	-0.387499	-0.216356	0.201102	-0.209775	-0.0953938	0.0221305	0.0213916	-0.269984	-0.421131	-0.419028	-0.397629	-0.316133	-0.372684	0.602416	0.036612	-0.370069	-0.454958	-0.230941	-0.411744	0.672452	-0.0707105	0.0450986	0.602455	-0.0406324	-0.22338	0.0286116	-0.397622	-0.269714	-0.391503	-0.171316	0.234011	-0.14006	0.0594778	0.193202	-0.0446754	0.0507981	0.0235296	0.301465	0.209196	-0.3584	0.368574	0.36252	0.255216	0.27912	0.54891	0.318716	0.523172	-0.0997811	0.589036	-0.477104	-0.392053	-0.512028	0.0976969	-0.215301	-0.221745	-0.0153466	-0.197547	-0.431931	0.0394534	-0.149022	0.0117445	0.0394251	-0.325184	-0.299138	0.286696	-0.439502	-0.308253	-0.430571	-0.288129	-0.197526	-0.243615	-0.244699	-0.139043	-0.210304	-0.0764768	-0.41722	0.0495908	-0.169822	0.163615	0.104026	0.212377	-0.282807	-0.143007	-0.307635	-0.373931	-0.298299	-0.100254	0.119274	-0.177214	0.141481	-0.107413	-0.121346	-0.117861	0.199255	-0.436585	-0.466887	-0.321807	0.414956	-0.0560623	0.101452	-0.00465646	0.192417	0.228589	-0.0758755	0.176315	0.299876	-0.180019	-0.177076	-0.195375	0.457483	0.392912	-0.346231	-0.199906	-0.347769	0.00276634	-0.1095	-0.225826	-0.25195	0.101865	0.469635	0.201811	0.223144	-0.0483547	0.465192	0.357431	-0.239322	-0.210555	-0.451769	-0.321609	-0.101159	0.21089	0.24287	0.232867	0.269842	0.270795	0.237585	0.304804	0.387988	0.362113	0.254501	0.237727	0.29132	0.0124514	0.208119	0.308648	-0.120604	0.00358923	0.0948331	0.0452426	-0.305589	0.293795	0.240275	0.269907	0.205563	0.160178	0.228724	0.233662	0.187717	0.302754	0.043383	-0.0612863	0.101659	0.0913356	0.197545	0.178545	-0.0970876	-0.221145	-0.0367699	-0.0389916	0.337669	0.378651	0.332242	0.264478	0.308435	-0.304806	0.00280076	-0.0462946	-0.113435	-0.14124	-0.383646	-0.400618	-0.0383969	-0.332312	-0.0148426	-0.0674464	-0.301437	-0.113506	-0.204713	0.042976	-0.22891	-0.117972	-0.434058	-0.243361	-0.332691	0.31396	-0.0230073	-0.0874627	-0.0457175	0.0903893	0.626481	0.467731	-0.0732198	-0.352208	-0.435783	-0.191581	-0.0769136	-0.281963	-0.3427	0.0533033	0.407175	-0.316677	-0.265614	-0.0730049	0.435449	-0.436538	-0.283668	0.445101	0.447627	0.361593	0.353074	0.213915	0.378359	0.506022	0.0179996	0.162432	0.326393	0.215216	-0.0203138	0.556177	0.376415	0.450596	0.311117	-0.0659701	0.242863	0.20317	0.143478	0.419662	0.489075	0.480884	0.45748	0.253005	0.405703	0.3704	0.302382	0.404752	0.419373	0.153817	-0.0866275	-0.471041	-0.448238	-0.342525	-0.429657	-0.286355	-0.119467	-0.403095	0.0317634	0.433948	0.524934	-0.0776522	0.259731	-0.142423	0.229224	0.174053	-0.282363	-0.443494	-0.461797	-0.43281	-0.452037	-0.438391	-0.409364	-0.408945	-0.343962	-0.135195	0.263782	0.268762	0.332588	0.557658	0.29373	0.563402	0.500601	0.442729	0.580763	0.497827	-0.00302519	-0.164241	-0.0721619	0.532471	0.431377	0.339271	0.444429	0.31375	0.123483	0.16963	0.0418395	0.347202	0.333886	-0.0746083	-0.369415	-0.325401	-0.289965	-0.194231	-0.35317	0.200438	-0.18493	-0.0764201	0.156138	0.0249009	-0.0180307	0.35726	0.0404853	0.38725	-0.0221122	-0.370239	0.174959	-0.0906104	-0.292356	0.090019	-0.289921	-0.0638339	0.333552	-0.199863	0.00949471	-0.204723	-0.168203	0.331047	0.311279	-0.258131	-0.398402	-0.145943	-0.389956	-0.375835	0.315207	0.21365	-0.0245828	0.342495	-0.154618	-0.0250772	-0.159483	-0.25371	0.392068	0.415176	0.354532	0.388528	0.382885	0.452331	0.257627	0.204592	-0.391883	0.328182	0.586528	0.204907	0.218877	0.264879	0.0766772	0.40039	0.376116	0.262027	-0.0459899	0.100587	-0.224367	0.472891	0.369941	0.30363	-0.36928	-0.304468	-0.151208	0.40106	0.393224	0.301853	0.366208	0.137923	0.28399	0.123356	0.269089	0.439938	0.353006	-0.0933733	-0.0164149	-0.0914474	-0.182803	-0.17962	-0.156164	-0.0754698	0.371763	0.12538	0.25217	0.315657	-0.00339582	0.367288	0.286675	0.545531	0.162917	0.442792	0.067055	0.314507	0.203479	0.34076	0.472349	0.506346	0.578627	0.598077	0.505846	-0.0695528	-0.145702	0.113308	0.230274	0.423737	0.287137	0.226191	0.624404	0.342143	0.238802	0.488335	0.411172	0.482394	0.598724	-0.144403	-0.131828	0.255877	-0.115886	0.506303	-0.488663	0.36562	0.294343	0.243376	-0.303153	-0.123626	-0.539376	-0.128458	0.18786	0.0704342	0.325564	-0.135612	0.00359816	-0.335942	-0.00601767	0.120175	-0.0324521	-0.154002	-0.161071	-0.030569	0.101724	0.0496496	-0.101573	0.146493	0.14566	0.335028	0.0856351	0.0496113	0.429368	-0.302972	-0.0457835	0.0177252	0.215113	0.444069	0.38654	0.331746	0.448476	-0.124149	-0.206795	-0.17476	0.166231	0.105061	-0.120754	-0.0618779	-0.0934249	-0.258727	-0.192436	0.132857	0.25807	0.202544	0.380263	0.477691	-0.144325	-0.154412	0.339256	0.0218411	0.255514	0.165386	-0.222587	0.00517786	-0.159186	-0.185968	-0.181208	-0.135352	-0.223419	-0.185532	-0.15195	-0.175694	0.317155	0.0393925	0.448812	0.159826	0.289373	0.365729	0.276032	0.467072	0.35308	0.287104	0.213672	0.282696	0.366499	0.512583	0.243902	0.477078	0.333243	0.442939	0.0964431	0.250928	0.0157271	-0.242272	-0.234068	-0.161156	-0.159591	-0.0204507	-0.32691	0.416676	-0.339916	-0.289836	0.36134	0.29324	0.332064	0.150733	0.341969	-0.443043	0.0182623	-0.230249	-0.221974	-0.383931	0.41107	0.430468	0.105777	0.28613	0.359636	0.486422	0.447299	0.231575	0.361654	0.221789	-0.0733143	-0.308068	-0.523374	-0.141968	0.0780389	0.371078	0.0120779	0.353648	0.0841108	0.109028	0.0324522	0.271677	0.458887	0.317163	-0.20514	-0.0859203	0.433677	0.333561	-0.0177928	0.125606	-0.0909489	0.0759633	-0.233403	0.276694	0.278211	0.296538	-0.231257	-0.120787	0.111103	-0.178543	-0.544973	-0.347154	-0.419412	0.013289	0.0375675	-0.223068	0.231418	0.0316641	-0.343071	-0.115696	-0.01113	-0.0390092	-0.0468373	-0.112558	-0.0424519	-0.0277331	0.114311	0.285607	0.370113	-0.159174	-0.141255	-0.276845	-0.214312	-0.175035	-0.0304331	-0.0721462	-0.342344	-0.332827	-0.34241	-0.346972	-0.22783	-0.160969	-0.432716	-0.534831	0.425886	0.0581136	0.432695	0.57128	-0.122926	-0.0388668	0.209305	0.331878	-0.0381509	-0.429152	-0.48341	-0.224801	0.0137492	-0.0632969	-0.180295	0.163267	0.389701	0.475883	0.170795	-0.100911	-0.275649	-0.148547	-0.261294	-0.228445	0.333561	0.111793	0.28476	0.197068	-0.0657372	0.017799	-0.00381325	0.0694297	-0.302186	-0.388308	0.0896786	0.20502	0.00118257	0.256758	-0.160817	0.205583	0.0785322	0.24948	0.234515	0.353604	0.218556	-0.408703	-0.362318	-0.148753	-0.318107	-0.377435	-0.329957	0.432861	0.0550368	-0.175976	-0.172202	-0.176413	-0.106473	0.288005	0.32306	-0.207905	-0.153991	0.164722	0.0991459	0.559149	0.589645	0.0471277	0.517497	0.426051	0.268532	0.215971	-0.0817636	-0.331762	0.275668	-0.031404	-0.307235	0.247639	-0.125356	-0.23826	0.0203034	0.0181093	-0.312476	-0.404205	-0.294399	-0.231558	0.264384	-0.23359	-0.174363	-0.135146	-0.081303	-0.439976	-0.469938	-0.36436	-0.219156	-0.0136938	0.319638	0.340692	0.383877	0.378793	0.384535	0.403089	0.522381	0.302546	0.0358347	0.170338	0.301971	0.275203	0.531072	0.251165	0.40226	0.597558	0.136608	-0.287441	0.457091	0.446077	0.197143	-0.181078	-0.256159	-0.239194	-0.17745	-0.101056	0.161597	-0.503074	-0.0295016	0.0157058	0.142821	-0.333776	0.482048	-0.033789	0.35892	0.145147	0.0829966	-0.0290255	-0.357994	-0.0720881	-0.0849166	-0.0902528	-0.188387	-0.173282	0.190616	-0.229907	-0.0796847	0.0218483	-0.0770523	0.0340823	-0.393777	-0.223219	-0.330523	-0.384341	0.13676	0.261829	0.0706963	0.371651	0.0242313	-0.0651875	0.230544	-0.0177631	0.104096	0.151988	0.512879	0.254333	0.244176	0.305226	0.265072	0.151332	-0.142723	0.333704	-0.0486584	-0.192927	-0.0147524	0.199915	-0.10736	-0.10435	0.277905	-0.120922	0.0117284	0.426615	0.302931	0.0263076	0.163496	0.0913881	0.0768909	0.250275	0.15835	0.0551861	-0.0787207	0.318829	0.211512	-0.203752	0.25255	0.0839253	0.094181	0.32047	-0.197676	0.0136798	-0.114385	-0.0798656	0.119734	-0.139465	0.16345	0.181797	-0.0428195	0.354897	0.367243	-0.0806243	-0.0471628	0.0870346	-0.356445	-0.350318	-0.460811	-0.0456894	0.185266	0.156871	0.151614	0.21894	0.169434	0.362768	-0.0445358	-0.421608	-0.015211	0.350205	0.163205	0.245446	-0.0744852	0.170618	0.420247	-0.0894906	-0.399595	-0.385596	-0.0468347	0.060153	0.0836456	-0.0222667	-0.10389	-0.282482	0.318195	0.141361	0.112956	-0.262232	0.416178	0.251947	-0.184772	0.0484493	-0.125805	0.0259557	0.361785	0.331563	0.18993	0.00229245	-0.17026	-0.305054	-0.128762	-0.250254	-0.311696	-0.205076	-0.0984634	0.00528624	-0.303784	0.466153	0.360661	-0.115148	0.196094	-0.285357	-0.0808346	-0.197325	-0.312779	-0.122464	-0.0206451	-0.211496	-0.27444	-0.0327484	-0.0240121	-0.00684262	-0.0649696	-0.152782	-0.0778303	0.237436	0.0254013	0.294384	0.0743135	-0.1224	0.0429115	-0.157343	0.0162675	0.199823	0.153435	-0.0954173	0.112279	0.150363	-0.185523	-0.16219	-0.271699	-0.309618	-0.0910048	-0.299041	-0.350303	-0.0936815	-0.277851	-0.0705826	-0.352595	-0.222644	-0.019174	-0.109284	-0.125708	-0.205016	-0.343771	-0.00508801	-0.159167	0.173827	-0.105763	-0.268199	-0.0100682	-0.264187	-0.161113	-0.000945207	-0.068345	-0.128826	-0.0146694	0.0701812	-0.0908418	0.24276	0.460602	0.326569	0.338834	0.304911	0.265769	0.384736	0.530816	0.506206	0.389962	0.339105	0.350827	0.186842	0.420631	0.0785013	0.462012	0.208783	0.339992	0.248408	0.0587724	-0.0825713	-0.0236165	-0.193951	0.0327262	0.335725	0.0330419	-0.186559	0.0955413	-0.150938	0.0496461	0.200535	-0.295361	-0.0874263	0.488432	0.261489	-0.441034	-0.284319	0.191933	-0.254036	0.0258653	0.38111	0.236692	0.212141	-0.054444	-0.0337789	0.241891	-0.0432648	-0.109867	-0.067659	0.0832365	0.062071	-0.0260403	-0.136803	0.027283	-0.0188034	0.0332086	0.0421995	0.0280489	0.0428721	0.0662019	-0.0107709	-0.0107094	-0.001147	0.0976665	-0.0180528	0.023993	0.0785841	0.0257046	-0.0702644	-0.279499	-0.162574	0.0935423	0.167662	-0.195112	-0.113005	-0.131897	-0.0933778	-0.170268	-0.119416	-0.136987	-0.140831	0.115237	0.17082	0.0478679	-0.307669	-0.0910982
