## Supplementary material for "*In planta* bacterial multi-omics analysis illuminates regulatory principles underlying plant-pathogen interactions": Data S13 (part 95 of 227)

### Sheet: DataS13 (continued)
PSPTO_2272-outer membrane lipoprotein OprI	0.0229526	0.467481	-0.375113	-0.539654	-0.267789	0.315031	0.220177	-0.157457	-0.0593215	0.0281787	0.0556627	0.614741	-0.10323	0.203683	-0.329681	-0.289845	0.03497	0.232584	-0.0350566	0.273293	0.0363088	-0.15529	0.516157	0.172494	-0.326335	0.300501	-0.328853	0.0666338	0.501649	0.707708	0.125991	0.202986	0.429531	-0.127616	0.165676	0.410099	-0.36453	-0.0555884	-0.560336	-0.0872502	0.0831549	-0.615286	-0.216874	-0.171406	-0.256546	-0.238022	-0.473556	0.0658266	0.230628	0.405132	0.195702	0.307714	0.251763	0.119664	-0.149007	0.454074	0.514651	0.0360847	0.109	0.136867	-0.294982	0.434795	0.490315	0.0682226	0.100262	0.564381	0.557909	0.477893	-0.0647875	0.265294	0.190261	-0.259047	-0.414945	0.268296	0.320419	0.154411	0.460158	0.266811	0.277741	0.0786535	0.472943	0.282369	0.257123	0.284711	0.257693	0.00311924	0.23716	0.070698	0.208831	0.672999	0.157537	0.407816	0.360053	0.11552	0.410613	0.33599	0.395123	0.159298	0.0823095	-0.418519	0.360406	0.184945	0.285648	0.540298	0.259955	0.0984695	0.398953	-0.411975	-0.223806	0.256706	0.202427	0.453781	0.352581	0.227514	-0.251881	0.216728	0.482619	-0.0573814	0.116445	0.221778	-0.150227	-0.402126	0.135854	0.279245	-0.036414	-0.165944	-0.0784085	-0.298895	0.0549583	-0.357267	-0.249127	0.238664	-0.10619	0.0851164	-0.1802	-0.250381	0.104715	-0.141587	0.0946283	-0.436949	0.21223	0.202653	-0.0955087	0.46853	0.219701	0.020357	0.245021	-0.053446	-0.176179	0.227472	0.101398	0.113395	0.1594	0.26743	-0.0146458	0.2418	0.272045	0.463267	0.236551	0.190934	0.263789	-0.0242177	0.00912663	-0.3339	-0.329257	-0.423522	-0.00762844	0.0268697	-0.119064	0.36606	0.331877	5.29755e-05	0.268551	0.576234	0.372344	-0.0913016	-0.112869	-0.143629	-0.130956	0.336429	-0.0780045	-0.244553	0.331581	0.318578	-0.309392	0.318632	-0.199498	-0.223112	0.023451	0.294332	-0.0750475	0.39418	-0.327238	0.521285	0.202537	0.136978	-0.37634	-0.252956	0.0832958	-0.300179	-0.271341	-0.29851	-0.143229	0.137762	-0.139665	-0.157514	0.170397	0.0398944	-0.189743	-0.181743	-0.0490386	-0.338229	0.0812169	0.512084	0.353961	0.125723	-0.32669	-0.0548485	-0.283658	-0.349737	0.273595	-0.138496	0.105644	0.527808	0.267076	0.342412	-0.188137	-0.10618	0.507528	-0.146292	0.326486	0.199829	0.638085	0.310216	0.227576	-0.0229608	0.199303	0.168601	0.118893	-0.0337794	-0.109169	-0.188844	0.0794527	0.180659	-0.0492982	0.445786	-0.345775	-0.281217	0.280345	0.0541061	-0.223303	-0.0120152	-0.00560314	-0.2673	0.116537	0.256607	0.587726	0.264717	-0.429074	-0.373413	0.351386	0.230882	0.0668071	0.509118	0.567506	0.125223	-0.185956	-0.0907579	0.295825	-0.133317	0.049046	-0.276644	-0.0990177	-0.298946	0.444931	-0.000900258	0.290509	0.232971	0.212481	0.0878238	0.180089	0.494322	-0.397876	0.105156	0.196432	0.269786	0.0152789	-0.234958	-0.311439	-0.416665	-0.116572	0.199131	0.503459	-0.26722	0.0278574	-0.571545	-0.0568903	-0.114288	0.662981	-0.0474917	0.0603	0.219403	0.439676	0.148388	0.161467	0.372999	-0.350357	-0.581221	0.0313946	0.102242	0.222987	0.163382	-0.227349	-0.357033	0.203194	0.236818	0.132016	-0.0734485	-0.0534142	0.137148	0.117718	0.353863	0.0912862	-0.337366	-0.340085	-0.0701175	0.0597709	0.248859	-0.366723	-0.215567	-0.258734	-0.20489	-0.085873	-0.275846	-0.236381	-0.135184	0.0326268	-0.516788	0.489626	0.0347013	-0.338971	-0.618907	-0.0878369	0.124084	0.137752	0.0727313	0.493972	0.367121	0.327749	0.418778	0.443309	0.110868	-0.0472514	0.236853	-0.00533699	0.225537	-0.287293	-0.248197	-0.0955353	-0.113104	0.0624245	0.127825	0.309718	-0.204652	0.44722	0.327548	-0.154223	-0.0510733	-0.189988	0.109439	0.0878891	0.389379	-0.0437005	-0.0683695	-0.0200879	-0.173642	-0.0907694	-0.101586	0.582673	0.0486114	0.150591	0.0854141	0.0402052	-0.371719	-0.265153	-0.18323	-0.36745	-0.228068	-0.333221	-0.231149	-0.331703	-0.0888286	-0.468856	-0.115494	-0.131295	0.175966	-0.0753777	-0.262983	-0.183106	-0.214131	0.366449	-0.218509	0.107915	-0.614706	0.144921	-0.444655	-0.292975	-0.241749	-0.0703534	-0.113799	-0.120995	-0.298255	0.0464911	0.0456068	0.0533212	0.0896278	0.137598	0.519897	0.230756	0.343974	-0.0446457	-0.132315	-0.435949	-0.392295	0.255288	0.0834424	0.422585	-0.0999973	-0.0821286	-0.193089	-0.55446	0.0304663	0.270499	0.485072	-0.21356	0.167515	0.0462148	0.202856	-0.0136129	0.48236	0.422907	-0.429416	0.155058	-0.152508	0.315667	0.0678596	0.209618	-0.0487575	-0.243801	0.173839	0.427834	-0.13896	0.338906	-0.319456	-0.193661	-0.0648843	-0.497058	-0.460764	-0.506224	0.370538	0.191191	-0.483392	-0.00285846	0.118959	0.366002	-0.156056	0.117817	-0.103642	0.16979	0.400093	0.241698	0.369358	-0.11675	-0.0905158	-0.171585	0.143221	-0.170164	0.0390566	-0.0421474	-0.00247939	0.294823	0.472904	0.240463	-0.0770426	-0.295023	-0.42689	-0.345402	-0.393794	-0.30226	-0.250801	-0.335515	-0.246349	-0.156376	0.280775	-0.0163409	0.157769	-0.0634187	-0.137492	-0.503452	-0.357882	-0.277746	-0.304805	0.391358	0.185847	-0.0994188	0.214995	0.0248909	0.280518	0.0387463	0.362543	-0.225848	-0.12028	0.276063	-0.0802155	0.314085	0.138547	0.283385	-0.291949	0.14544	0.184154	0.293965	0.163927	0.110285	-0.351898	-0.418543	-0.0883629	-0.00567598	-0.322635	-0.194239	-0.180646	-0.461978	-0.315393	-0.0687443	-0.163796	-0.355035	-0.276933	-0.471995	-0.246496	-0.337213	-0.339687	-0.122817	-0.110116	0.0394794	-0.254974	-0.164543	-0.157277	0.0758602	0.239646	-0.147018	-0.362705	-0.351674	-0.105778	-0.243344	-0.0451425	0.181724	-0.0432029	0.0565876	-0.178323	-0.0921628	0.0305903	0.18487	0.394131	-0.0213829	-0.0586814	0.0243607	0.176451	0.295718	-0.155379	0.329211	-0.202684	-0.0364039	0.44596	0.266199	0.0320401	-0.144348	-0.120209	-0.5189	-0.129644	0.103658	0.220206	0.45924	-0.518122	-0.0422256	-0.198715	-0.24111	-0.332118	0.030117	-0.16417	-0.0192281	0.408999	0.397141	0.177239	0.307868	-0.0073428	0.456873	0.179272	0.00290491	0.228527	0.369226	-0.242543	0.00385802	-0.0594811	-0.0502739	-0.216474	-0.388996	0.0902601	0.0449723	-0.191162	0.168979	0.172488	-0.0524152	0.0542095	0.296012	0.231696	0.278485	-0.19182	-0.416259	0.28498	0.4562	0.444799	-0.0542039	-0.362424	-0.036369	0.0975612	0.130009	-0.0906344	-0.0851103	-0.00288348	0.0775348	-0.132505	-0.279269	-0.42804	0.274896	0.198458	-0.507957	0.148688	-0.305582	-0.303705	-0.185821	-0.0164894	0.334098	0.274871	0.255983	-0.0953319	0.025288	-0.0667033	0.206816	0.171675	-0.470845	0.12493	-0.371662	-0.0325462	-0.222825	-0.128381	0.00977672	0.204463	0.472723	0.170825	-0.250136	0.122705	0.269023	0.132368	0.0148615	0.148774	0.022839	0.290031	-0.303872	-0.32799	-0.131185	-0.411718	-0.114188	0.136336	-0.0811235	-0.173329	-0.432036	-0.279258	-0.329869	0.0109257	-0.021387	0.077293	0.240396	0.156531	0.118975	-0.133585	-0.237214	-0.216944	0.160362	-0.121136	0.230068	0.363822	0.0737553	-0.365375	0.0925224	0.47036	-0.00319065	0.187239	0.0384964	0.152061	0.0447112	0.544708	0.0562256	0.263868	0.103926	-0.10606	0.261815	0.285889	0.0733688	-0.288027	-0.159615	0.293402	0.0872303	0.0216584	0.0974894	0.710929	0.376611	0.108066	0.368454	0.280438	-0.125613	-0.0445725	0.277357	-0.330894	-0.500727	-0.404612	-0.432027	-0.342201	0.444454	0.0624624	-0.135475	0.00642337	0.560553	-0.469658	0.220646	0.00149757	0.263924	0.159956	0.115005	0.103498	-0.200618	-0.135353	0.0137313	-0.205566	-0.264177	-0.618882	-0.569188	-0.435181	-0.619207	-0.421708	0.0752786	-0.164964	-0.054698	0.0203854	0.124621	-0.477431	-0.397488	-0.611075	-0.60091	-0.615778	-0.505323	-0.665372	-0.619315	0.1278	-0.0312977	-0.503361	-0.105378	-0.0630155	-0.309877	-0.395018	-0.228635	-0.0136318	-0.412159	-0.196696	0.153751	0.454036	-0.164212	-0.0230137	-0.199518	-0.312041	-0.0592479	0.0931159	-0.230567	0.438621	0.158174	0.34722	0.447231	0.687725	0.418216	0.108666	-0.00505218	-0.160601	0.359237	0.157793	0.613769	0.235925	0.345085	0.408643	0.0205025	0.172332	0.174291	-0.0925214	-0.314173	-0.100171	-0.320291	-0.271963	-0.0720497	-0.0769306	0.19836	0.461199	-0.158832	-0.25454	-0.266121	0.280943	0.268305	0.427167	-0.306834	-0.286527	-0.245085	-0.302406	-0.151101	-0.135077	0.416824	0.437615	-0.0238773	-0.329842	0.192047	-0.0615454	0.0643441	0.334275	0.252604	-0.388306	0.686856	0.194599	0.321115	0.243545	0.607072	0.0431531	0.23595	0.0298122	0.0745801	0.396802	-0.454536	-0.292528	0.0165341	-0.0344928	-0.126105	0.374511	0.19956	0.325401	0.0786778	0.224822	-0.0543921	-0.301471	0.279289	0.0167652	0.0451836	-0.0409632	0.481914	0.255316	0.300639	0.316876	0.0142363	0.188401	-0.0959956	-0.00117488	-0.384538	0.0372388	0.26175	-0.244128	0.425681	0.0472016	0.114962	0.248424	0.384865	0.366121	0.294445	0.535197	-0.0818111	0.175776	0.230405	0.278667	0.26448	0.335478	0.444998	0.0554295	0.368591	0.367395	-0.0574795	0.305787	0.240205	0.207542	0.294619	0.0369194	0.12689	-0.274271	-0.124683	0.112073	-0.0480272	-0.173618	0.44858	0.348412	0.00984179	0.268115	0.0840178	-0.110092	-0.299414	0.0529554	0.343918	0.179469	0.306956	-0.177432	-0.190471	-0.039335	0.301996	0.082658	-0.0300572	-0.0795272	0.12654	0.238702	0.437878	-0.0969368	-0.0944869	0.0459948	0.00187798	0.148799	-0.483326	0.0196857	-0.308265	-0.390715	-0.0413306	-0.0287044	-0.175438	0.0407325	-0.0167609	0.102339	0.00107811	-0.0984808	-0.070965	0.202697	0.440227	0.38569	-0.344521	0.0765013	-0.115699	0.308404	0.221477	0.594387	-0.0199148	0.148579	0.18752	-0.139684	0.0597258	-0.138791	-0.0438484	0.138849	-0.0285609	-0.266049	0.172182	-0.118739	0.0901066	-0.110831	0.150426	0.270319	-0.0566825	0.262809	-0.0426195	0.57906	0.298974	0.718388	-0.0354676	-0.319887	-0.10811	0.398774	0.0752072	-0.142594	-0.293239	-0.269718	-0.463183	-0.368373	-0.338583	0.362725	0.288931	-0.137576	-0.255545	-0.00976888	-0.256882	-0.241021	0.0918097	-0.151958	0.0385995	0.238994	-0.112992	0.365888	0.428847	0.247034	0.172851	0.161766	-0.3443	-0.127744	-0.0956353	0.117037	0.105876	-0.184655	0.239774	0.551173	-0.110792	-0.0465367	-0.118065	-0.47787	0.122065	0.137379	-0.190753	0.0617755	-0.27406	0.0238619	0.00392458	-0.13765	-0.290362	-0.103661	0.0109668	0.130752	-0.0816395	0.00970015	-0.144888	0.108994	0.655474	-0.133177	-0.250391	-0.0552239	-0.112619	-0.159932	-0.246177	0.0670926	-0.0457485	-0.175666	-0.438988	0.65724	0.338806	0.151896	0.332782	-0.0524066	0.277217	-0.0954198	-0.598853	-0.558756	-0.595117	-0.491325	-0.518143	-0.564054	-0.610944	-0.552367	-0.484872	-0.524793	-0.556224	-0.571065	0.264507	-0.167455	-0.291056	-0.0552678	0.107482	-0.0184073	0.465052	0.374004	0.559947	-0.447647	0.339625	0.0317739	-0.060416	0.030421	0.297973	0.070651	-0.0793259	-0.195019	-0.127027	0.0428843	-0.502749	0.517163	-0.0424075	-0.21583	-0.286104	-0.218047	-0.143378	0.389805	0.46002	0.396039	0.329572	0.153203	0.347068	0.00880801	0.0956699	-0.097398	0.133268	-0.26324	-0.149785	-0.00708114	0.00385512	-0.270053	0.280333	0.397298	0.244523	0.441845	-0.116929	0.345128	0.341757	0.0937136	-0.230274	0.0976701	0.310551	0.310705	0.0438546	0.321666	0.144363	-0.300273	0.0853005	0.102955	-0.00121054	0.207488	-0.0849354	0.313746	-0.131999	0.125402	0.128633	0.151778	0.035194	0.212999	0.409755	0.0590354	-0.356066	0.00127634	-0.000132169	0.0104459	0.0147651	0.0503761	0.0138757	0.0273389	-0.412953	0.281615	0.349468	0.320024	-0.207975	0.0483772	0.100465	0.0975964	0.0974329	0.179935	-0.213334	-0.00343684	0.187767	0.0580199	0.494823	0.0354473	-0.0702497	0.340725	0.71404	-0.232052	-0.238889	-0.19821	-0.328823	0.116823	-0.110516	0.0174153	0.343986	0.0681872	-0.168322	0.359869	-0.0218501	0.11158	-0.528998	-0.554238	-0.595938	-0.540582	-0.523204	-0.510088	-0.559485	-0.281071	-0.408348	-0.505076	-0.42666	-0.581904	-0.475197	-0.594347	-0.550806	-0.370458	-0.407133	-0.452108	-0.396649	-0.460657	-0.568839	-0.257961	-0.410528	-0.393485	-0.347771	-0.37148	-0.533866	-0.456491	-0.495527	-0.479436	-0.506408	-0.445802	-0.448009	-0.400973	-0.447749	-0.506175	-0.576897	-0.491319	0.103215	-0.471592	-0.307122	0.200067	0.222753	0.372919	-0.0497735	0.339061	-0.0278517	0.249159	0.414513	0.233997	0.0417682	0.037072	-0.0513984	-0.258278	-0.131947	-0.0384435	-0.302301	0.0385789	-0.0243234	0.112592	0.206951	-0.279657	0.124185	-0.235668	0.301425	0.393744	-0.0934923	0.295005	0.114677	0.401665	0.0831054	-0.260756	-0.0296561	0.542501	0.35761	0.221802	-0.0118506	-0.248488	0.368724	0.177938	-0.325393	-0.0870112	0.308952	0.230865	0.16035	-0.0872339	-0.0994373	-0.0503338	0.284666	0.199041	0.29633	0.230177	0.268683	-0.121429	0.437509	0.615257	0.392827	-0.0124115	0.162464	-0.0925942	0.0997678	0.271802	0.102473	-0.269519	-0.193585	0.147152	-0.0787943	-0.051527	0.136796	0.236014	-0.00322471	-0.216735	-0.0858413	-0.343153	-0.00325925	-0.0874185	0.15878	0.309465	0.410061	0.120441	0.265939	0.37992	-0.0116253	0.332155	-0.204181	-0.220353	-0.264729	-0.29639	0.181315	0.359278	-0.480575	-0.479242	-0.336108	0.666849	0.257569	-0.308063	-0.240324	0.113649	0.331376	0.265021	-0.340858	0.342499	0.189994	0.20334	0.186315	0.00142685	0.107133	0.0868892	-0.212593	-0.374212	-0.374799	-0.176604	-0.116649	0.0104109	-0.0958181	-0.392561	0.205523	0.146295	-0.346005	-0.356577	-0.137889	-0.102598	0.0542484	0.315908	0.0175815	0.330913	0.156361	0.0797105	0.191139	0.470311	0.157886	0.279246	-0.0452822	-0.233007	-0.151572	-0.335302	-0.423647	0.0966869	0.20254	0.391299	-0.459585	0.179759	0.279489	0.0297889	0.2947	0.152114	0.400104	-0.274721	-0.280519	0.218526	0.165662	-0.00219813	-0.266859	0.407837	0.13808	-0.0122418	0.0312928	0.199014	0.11537	-0.242821	-0.0757465	-0.0240425	0.128929	-0.0270775	0.0518952	-0.227459	0.255835	-0.182633	-0.33988	0.257217	0.171312	-0.00631264	-0.157467	-0.0968443	-0.160588	-0.243804	0.235842	0.285057	0.453989	-0.0629826	-0.540787	-0.435572	-0.0929207	-0.0334565	0.040413	0.309997	0.244569	-0.183516	0.428225	0.498976	0.357374	0.0254463	0.113183	-0.07188	-0.0263929	0.153266	-0.122046	0.458601	-0.566148	-0.528169	-0.50174	-0.0248664	0.0181069	-0.10084	-0.00583163	0.117385	-0.304483	-0.339404	-0.0250943	0.203258	0.112735	0.182935	-0.0112536	-0.170372	0.058442	-0.0645267	-0.157723	0.264919	0.217965	0.0834347	0.12183	-0.0506057	-0.119498	-0.0161279	-0.338984	0.081346	0.26765	0.188246	0.239295	-0.284096	0.367947	0.0161877	0.47548	0.405766	-0.258037	0.138815	0.157153	0.518745	0.0913523	-0.164178	0.713692	0.160993	-0.154907	-0.23385	-0.296493	0.190057	-0.0244788	-0.115544	-0.0685751	-0.242581	0.0851246	-0.129511	0.548253	0.451985	0.42729	0.424485	-0.165752	-0.320447	0.391439	-0.0257452	0.0589152	0.53401	0.0343623	0.053968	-0.39327	0.0388204	0.284825	0.188894	0.353977	0.497335	0.512088	0.585065	0.406025	0.231506	0.406812	0.307276	-0.158155	0.190782	0.102092	0.307166	0.211029	0.0376578	-0.131715	0.187193	0.244138	0.375944	-0.285487	-0.155685	-0.0701912	-0.0104092	-0.0379833	0.0742485	0.422127	0.19005	0.246446	-0.104312	-0.250427	-0.599534	-0.577888	0.195437	0.451703	-0.0767358	0.180386	0.0740637	0.110186	-0.130569	-0.371464	0.491385	0.413301	-0.12527	0.354165	0.16387	0.350996	0.562557	-0.0107236	-0.238341	-0.0340321	-0.0640111	0.0675129	0.246698	0.552127	-0.333126	-0.0643894	0.0712487	0.166112	-0.196342	0.326875	0.419234	-0.0106586	-0.117433	0.191739	0.0164607	-0.0540329	0.368391	-0.307373	-0.200017	0.111078	0.187853	0.0666907	0.360723	0.12383	0.513347	0.226635	0.0604742	-0.00722147	-0.17598	-0.290946	-0.257797	0.378527	-0.154783	0.1438	0.155587	-0.275625	0.128424	0.386329	0.0683675	0.0873129	-0.228274	0.0412169	0.0318909	0.473404	0.715413	0.40896	-0.272054	0.0867094	-0.258556	0.22871	0.165508	0.402925	0.0115106	0.214702	-0.162393	0.145492	-0.24302	0.322992	0.296082	-0.00567236	0.407739	-0.149203	0.338844	0.344083	0.336628	0.299477	-0.123417	0.42047	0.255762	0.354452	0.630527	0.0690302	0.0929822	0.116065	0.300687	0.0504138	0.0775272	0.222032	0.080283	0.0717515	0.586506	-0.154523	-0.285402	-0.501433	-0.168279	-0.248747	0.168094	-0.282844	0.28738	-0.170358	-0.524809	-0.113625	-0.0615327	-0.0635922	-0.3304	0.0334724	0.0455365	0.0560753	-0.041156	-0.415982	-0.0551583	0.0866481	0.29178	-0.383517	-0.0436336	0.47622	-0.344493	-0.198653	0.108858	0.256004	-0.417047	-0.176001	-0.36994	-0.21895	0.00745627	-0.0152295	-0.162868	-0.327957	-0.190463	0.1613	0.440758	-0.493222	-0.435248	-0.572426	-0.523075	0.2273	0.172368	-0.155094	-0.105836	0.0140654	-0.0849077	0.019832	-0.206424	0.193566	0.24663	0.0206255	0.0645231	-0.199927	-0.0660367	-0.224243	-0.143589	-0.0778968	-0.0915131	-0.107653	0.378585	0.366692	0.229051	0.181977	0.156273	0.257636	-0.155411	0.209298	0.259396	-0.00062252	0.0114769	-0.164458	-0.130355	-0.0509533	0.179886	0.111415	-0.0770544	-0.158426	0.0122545	-0.168961	-0.0231003	-0.0965598	0.178208	0.212006	0.297335	0.337889	-0.171577	-0.151173	0.153412	0.155724	-0.0769627	-0.0615503	-0.0512099	0.198153	0.262612	0.16403	0.188962	0.155769	0.137042	0.038386	0.00606747	0.136035	0.0888487	0.423495	0.121467	0.0770817	0.111784	0.504421	0.296799	0.0918088	0.206275	0.234848	0.184358	0.100124	0.160042	0.000970074	-0.201591	0.0227376	0.0320149	0.519569	0.396631	0.310027	0.17257	-0.042993	-0.0242705	0.394678	0.1918	0.128988	0.537563	0.286011	0.31525	0.483499	0.540866	0.0659291	0.258519	0.151135	0.0652801	0.402746	0.458772	0.164383	-0.0498522	0.221765	0.0188714	0.165638	0.290002	0.299283	-0.618467	0.0613639	0.422287	0.0577348	0.305428	0.263375	0.55749	-0.178222	0.461734	0.281465	-0.0435613	0.0671228	-0.349044	0.200558	-0.0930931	0.0850096	0.735498	0.346394	0.274445	0.351892	-0.127348	0.0524509	0.386859	0.329819	0.266604	0.134152	0.0555756	-0.044446	0.127211	-0.196721	-0.061914	-0.166925	0.147899	-0.0914507	-0.00426096	0.326951	0.018001	-0.30523	0.000168449	-0.255364	-0.140202	-0.196365	-0.0216845	0.198821	-0.0427771	0.169996	0.0842088	0.195611	-0.192252	0.134547	-0.306659	-0.0551195	-0.155541	0.146205	0.156667	0.202055	0.0220216	0.385732	0.15099	-0.0410686	0.0249539	0.357089	0.0500395	0.0878202	-0.379034	0.126335	-0.0789651	-0.238606	0.0647629	-0.438648	-0.580774	0.252787	0.301808	0.195259	0.028199	-0.0755534	0.00690363	-0.399336	0.462089	-0.0178531	0.100433	0.0901279	-0.240965	-0.172981	0.109313	-0.43888	0.238245	0.248244	-0.0616131	-0.114338	-0.0744772	-0.282006	-0.201397	-0.052981	-0.287149	-0.232325	-0.221854	-0.190036	-0.224373	-0.109532	-0.240696	-0.11322	-0.269222	-0.261826	-0.399647	-0.382443	-0.241303	-0.33846	-0.242737	-0.187415	-0.200739	-0.206904	-0.183678	0.1277	-0.240172	-0.161505	-0.148211	-0.211735	-0.274887	-0.141472	-0.0239032	-0.119145	-0.273489	-0.133798	-0.233155	0.0222466	0.0599792	0.0445792	0.37835	0.381871	-0.05046	-0.0825075	-0.50439	-0.430437	-0.319423	-0.311543	-0.0807297	-0.383726	-0.475202	0.0143438	0.0776678	-0.348107	0.513755	-0.188305	0.00705568	0.695133	0.418958	0.198912	0.357523	-0.22158	0.108839	0.126283	0.442928	-0.104783	-0.350849	-0.257363	-0.485041	-0.487179	-0.29121	-0.267406	-0.408015	-0.144674	0.228622	0.532072	-0.326658	0.083291	-0.162722	-0.165303	0.094062	0.386132	0.261557	-0.16384	0.263805	0.114341	0.177793	0.270392	0.0223233	0.141569	0.404116	0.160993	0.10733	0.146447	-0.00452965	-0.0482848	-0.224515	0.472693	0.0828515	-0.083788	-0.17395	-0.0794871	0.0940352	0.00897669	0.0543375	-0.156893	-0.221735	-0.568654	0.191328	0.430122	-0.15081	-0.0390233	0.208634	-0.295633	0.0565062	0.688873	0.0152336	0.24436	0.112245	-0.27661	-0.0996443	0.107777	-0.119948	-0.106402	0.450328	-0.0836253	0.00586519	0.371057	-0.0743839	1	0.193279	0.456771	0.214121	0.0134274	-0.140736	-0.193326	-0.0718285	0.0979637	0.250999	0.658356	0.448981	0.570652	-0.0133449	0.0399948	-0.292827	-0.389675	-0.0887993	-0.112379	-0.333744	-0.262851	0.35935	-0.0243897	-0.169196	0.0863098	0.355026	-0.212393	-0.335178	-0.311968	-0.358941	-0.24688	-0.242825	-0.351317	-0.176204	-0.40173	-0.210774	-0.130398	-0.324933	0.598287	0.171308	0.313381	0.0874774	-0.0982437	0.246629	0.0641186	0.0346189	-0.244239	-0.0385041	-0.276303	-0.0392546	-0.0531114	-0.0540449	0.220809	0.223187	0.419894	0.075058	-0.0634016	0.0536679	0.0871611	-0.0812447	-0.0741251	0.14523	0.0083765	-0.23121	0.417988	0.162778	0.462009	0.529426	0.590666	-0.173666	-0.119275	-0.313178	-0.143338	0.0402172	-0.337469	0.076226	0.0105763	0.0375841	-0.242993	0.394843	-0.211824	-0.346421	0.4712	0.314679	0.336721	0.402689	0.409939	0.364576	0.525587	0.259211	0.111654	0.148628	0.647287	-0.0890473	-0.191144	0.228539	-0.0413524	0.037974	-0.357192	0.0900701	-0.266198	-0.303632	0.334052	0.25409	-0.262167	-0.425419	-0.195558	-0.349521	-0.190687	-0.164642	-0.194492	0.0807156	-0.0900878	0.50173	-0.408292	0.396306	0.128947	0.038769	-0.0583516	0.0690361	0.0406904	-0.264297	-0.438756	-0.227407	0.378784	0.0069198	0.0238713	0.090777	0.182363	-0.0483093	0.195426	-0.163308	0.225655	0.078655	0.132501	0.189411	0.261822	-0.29378	0.0786274	0.0668574	0.0123283	0.185998	-0.0176862	0.00417297	0.0580923	0.124316	0.537218	-0.491145	-0.0882447	0.118942	0.366455	0.280231	-0.194444	-0.148028	0.259837	0.241695	-0.456009	0.008933	-0.160645	0.402385	-0.12441	-0.277823	0.374438	-0.466567	-0.267409	-0.138633	-0.16726	-0.276008	-0.0916561	0.0738961	0.356612	0.0363137	-0.489438	-0.489103	-0.430821	0.193631	0.194988	0.267407	0.233047	-0.296158	0.43444	0.358903	0.261899	-0.640721	-0.361524	-0.706851	-0.29935	-0.0591367	-0.503117	0.133161	0.0106519	0.12012	0.0398957	0.00158594	-0.269557	-0.0646185	0.0912812	-0.168378	-0.186306	-0.00395881	-0.0811075	-0.307359	0.56099	0.406349	0.262497	0.223818	-0.108549	-0.135414	-0.0473036	0.116463	0.0719786	-0.0856318	0.011443	0.106066	-0.368939	-0.348732	-0.0388009	-0.365954	-0.159178	-0.208384	0.162907	0.103568	-0.094182	-0.258419	-0.117238	-0.249134	-0.0709034	-0.0942334	0.047777	-0.278998	0.127458	-0.282639	-0.120853	-0.0367789	-0.148899	-0.416947	0.408461	0.308478	-0.148837	0.18995	-0.027143	-0.0358625	-0.191464	-0.200611	-0.229907	-0.171691	-0.167136	-0.255284	-0.265184	0.138044	-0.362939	-0.112348	0.0112656	-0.0642724	0.0578245	0.168112	-0.0541752	0.260499	0.335811	0.124703	0.129129	0.41497	-0.242765	-0.0430455	-0.0410491	0.452067	-0.207173	0.00418193	-0.00175081	-0.186736	-0.476437	0.237296	-0.316692	-0.36991	-0.196447	0.221458	-0.155446	0.471579	-0.1117	0.282719	0.202655	-0.0349646	-0.15239	-0.28327	-0.376518	-0.0613762	-0.141742	-0.31972	0.0843499	-0.0371217	-0.0151599	0.182664	-0.0790664	-0.0974486	0.0748863	0.213203	-0.164539	-0.149898	0.0842557	0.131075	-0.065034	-0.179832	-0.482417	-0.541967	-0.415014	-0.432648	0.581995	-0.148241	0.0732785	-0.0595466	-0.410254	0.212374	0.0809963	-0.180166	-0.386158	-0.0650101	-0.140802	0.329831	0.239454	-0.632436	-0.26091	-0.730156	-0.00136188	-0.148359	-0.179101	0.178633	0.36134	0.179592	0.254501	0.144569	0.125114	0.29817	0.03285	0.0404353	0.301018	0.312076	-0.246627	0.206861	-0.08443	0.371313	-0.191549	-0.296974	0.199489	-0.203904	0.451017	-0.270113	0.0611394	-0.408486	0.49165	0.502692	0.156145	0.0307903	-0.17993	-0.113639	0.265804	0.491666	-0.250768	-0.314241	-0.00863822	0.0757864	0.0172023	-0.031867	0.0926196	0.194495	-0.0854112	-0.135577	0.0285895	0.273298	-0.469386	-0.00627126	0.269504	0.476262	0.325081	-0.0179429	0.213839	0.19957	0.401218	-0.145262	0.0775567	-0.473684	-0.570926	-0.470838	-0.0195913	0.128289	-0.18373	-0.183604	-0.608118	0.443091	-0.164259	-0.221345	0.0116967	0.417633	-0.139019	-0.00368137	-0.251026	-0.229062	0.31789	-0.283277	0.0797787	0.241633	-0.113153	0.104183	-0.083491	-0.0658244	-0.219752	-0.0678516	-0.159987	-0.429471	0.333912	0.0758879	0.115469	0.36743	0.0807519	-0.23198	-0.0567275	-0.0165806	0.30365	0.0827306	0.250841	-0.232752	-0.111771	0.0713359	0.181051	0.0607897	-0.222466	-0.0468386	0.333539	0.223562	0.431285	0.265352	0.389327	0.228936	0.219136	0.367097	-0.384675	-0.208985	-0.357337	-0.19046	-0.230192	-0.116072	-0.088627	-0.0521086	-0.0565044	-0.0318608	0.268599	-0.431485	-0.19854	-0.461811	-0.0885292	-0.487918	-0.5008	-0.613983	-0.434785	-0.627886	0.348223	0.1378	0.110765	-0.0338166	0.0685536	0.0222982	-0.119219	-0.0188696	-0.481649	0.291901	0.287477	0.210351	0.220878	0.00592168	0.120632	0.232592	0.224501	0.179119	0.0244243	0.0852632	0.0467197	0.472753	0.176966	-0.25537	0.132837	-0.0690841	0.0275772	0.0162959	0.000835615	-0.393388	-0.0651238	0.289162	-0.393658	0.0230855	0.240735	0.0482744	-0.332881	0.138856	-0.070136	-0.221685	-0.0630656	-0.0718952	-0.0240747	0.00332589	0.14869	0.304258	0.343179	-0.256905	-0.199574	0.315552	-0.0473089	0.0149425	-0.214042	-0.117945	0.249438	0.207593	0.0158509	0.0235289	-0.252715	0.252575	0.0765346	-0.24054	-0.316576	0.0889089	-0.498954	-0.160693	0.213582	0.0829454	0.064012	-0.211898	0.06643	0.232155	0.50123	-0.0159793	0.466491	-0.307998	0.26397	-0.087473	-0.0702809	-0.089771	-0.345142	-0.370788	-0.372878	-0.231077	0.0864746	-0.196782	-0.251284	0.257218	0.2165	0.00938806	-0.20389	0.0768703	-0.220377	-0.194113	-0.121662	0.0336259	0.184644	-0.0626674	-0.111604	-0.190619	0.0832027	0.0370917	-0.116813	-0.0603426	0.587435	0.56386	-0.0559872	-0.102755	0.0786095	0.171141	-0.228232	0.560087	-0.027584	0.20821	0.173523	0.509673	-0.356753	0.342415	-0.352909	-0.220055	-0.0185431	0.177573	-0.036713	0.229837	0.0796259	-0.221999	-0.00180901	0.195017	-0.149497	-0.0765484	0.120733	0.0561936	-0.175552	0.00892695	-0.369384	-0.270476	-0.0794421	-0.0855641	-0.0599772	0.0419961	-0.118826	-0.063243	-0.37096	-0.427602	0.0817971	-0.057576	0.0572388	0.0824125	-0.00445579	0.304228	-0.0800587	-0.101793	0.015833	0.132716	-0.223428	-0.329692	-0.565729	-0.543042	0.0543204	-0.00594061	-0.0820995	-0.182015	0.283542	0.390899	-0.0635572	-0.358074	-0.381003	-0.0796888	0.320172	0.514972	0.465295	-0.136747	0.623929	-0.345294	0.446253	0.302363	0.239227	-0.395017	-0.111153	0.336139	0.315215	0.190055	0.166407	-0.00379287	0.0357686	-0.57801	-0.342115	-0.669501	-0.681614	0.210677	-0.0965267	-0.527887	-0.589214	-0.568981	-0.376812	-0.0905733	-0.293524	0.0240733	-0.31755	-0.2752	-0.0301162	-0.355395	0.0162268	0.103258	0.299135	-0.147543	0.142412	0.0182673	0.186123	0.138222	-0.0143991	0.213609	0.0811237	0.240761	0.0709982	-0.286793	-0.00573461	0.346313	-0.00818977	-0.152941	0.519839	-0.242847	0.0961569	-0.433091	0.203998	0.0514152	-0.142602	-0.276237	0.0883532	0.179059	0.359076	-0.521229	-0.00834329	0.452075	0.130993	0.0712241	0.230293	-0.469422	-0.0831701	0.548382	0.379139	-0.304917	0.215918	-0.23708	-0.368832	0.101329	-0.0229587	0.120156	0.0386199	0.254505	-0.188613	-0.31562	0.334378	0.171431	0.0190197	0.00530491	0.0970276	-0.0344785	0.026987	-0.115287	0.0330969	-0.0953359	0.0836964	0.562298	0.181172	0.457778	0.482217	0.139384	0.146798	0.17923	-0.283163	0.15903	0.180765	-0.058279	-0.00665496	0.00400958	-0.0359503	0.114228	-0.203919	-0.0565533	0.00736191	0.144501	-0.115351	0.252555	0.332254	0.232218	0.0545054	0.168112	0.315175	-0.0923655	0.0843346	-0.13205	-0.340201	-0.0776093	-0.431312	0.0700568	-0.217302	-0.0186571	-0.376381	-0.255149	-0.157279	-0.299631	0.267605	-9.10257e-05	-0.183476	-0.0749935	0.164024	0.241837	0.0167227	0.0845262	0.175465	-0.0177231	-0.0511174	0.083123	0.00967921	0.377351	-0.168668	-0.3562	-0.516471	0.123552	0.340862	-0.100704	-0.22357	0.37755	0.132346	-0.198815	0.264389	-0.153409	0.0126277	-0.0621434	0.0953875	0.131828	0.341885	-0.374475	-0.249951	-0.154765	0.0988123	0.361172	-0.124864	-0.0510039	-0.079425	0.170843	0.00320493	0.282867	-0.309697	0.0860089	0.143855	-0.585415	-0.152697	0.151323	0.633841	0.242964	0.0734254	-0.190852	0.226235	0.119258	-0.531406	0.155673	-0.226391	-0.219206	0.0815347	0.093525	-0.160385	-0.0275689	-0.171692	0.454278	0.460251	0.275027	0.301878	0.0604874	0.185719	0.447124	-0.293999	-0.488932	-0.0663717	-0.380802	0.0985256	0.0773606	0.300242	-0.313707	-0.0834832	-0.0279171	0.180295	-0.333744	0.361739	-0.119319	-0.267214	-0.397458	-0.234485	-0.100889	-0.149205	0.168575	0.106424	0.121798	0.125217	-0.0305898	0.462351	0.0787907	-0.0145138	-0.323629	-0.543977	-0.332666	-0.51218	0.258206	-0.164182	-0.0964809	0.0994658	0.0161749	0.170823	-0.171993	0.00221605	-0.0494901	-0.323893	0.186441	0.0701919	-0.0459923	0.284926	0.225255	0.160969	-0.0183165	-0.0565857	-0.0340666	-0.124351	-0.306127	-0.0345935	0.108738	-0.194286	-0.233125	-0.127869	-0.155735	-0.124658	-0.156743	0.322998	0.578028	0.403124	-0.00930642	-0.366556	0.0529203	-0.108743	-0.234311	0.307136	-0.0615394	-0.201586	0.0685088	-0.234057	0.0818961	0.0147894	-0.135989	0.219231	-0.0509527	-0.0567073	0.13805	-0.260281	0.323796	-0.484762	-0.404597	-0.457865	-0.336494	-0.168558	-0.152054	0.151864	0.256777	0.102731	0.0753562	0.118898	0.0327781	0.28148	0.299214	0.00113383	0.175038	0.112192	-0.0393037	-0.188427	0.0860489	-0.414236	0.348496	0.242234	-0.219441	-0.423668	-0.423746	-0.0838381	-0.248374	-0.228996	-0.206735	-0.403495	-0.383845	-0.258842	-0.0674085	-0.253536	-0.503129	-0.0301195	-0.313114	0.225566	0.0334204	-0.338247	0.137353	0.505076	-0.428415	0.194275	0.467439	0.0584167	-0.354734	-0.125677	-0.240652	-0.486424	-0.0616032	0.138092	0.523863	0.0728921	0.620204	0.110474	0.145688	0.244794	0.331372	-0.121712	0.346717	0.278876	-0.000578746	0.104595	0.063863	0.0701577	0.106086	0.111419	0.292758	0.267392	0.407039	-0.377675	-0.211818	-0.388789	0.252637	-0.453179	-0.0596178	-0.181869	0.0671942	-0.0641306	-0.0199654	0.173409	-0.0514257	0.0473196	0.083324	-0.153756	-0.287613	-0.461711	0.231643	-0.0560388	0.128974	-0.176795	-0.180414	0.612592	0.109949	-0.374344	-0.0620198	0.159697	-0.187851	-0.0974954	-0.000483427	-0.0810117	0.149328	0.363034	0.333092	-0.069538	-0.619818	-0.365637	0.126276	-0.225304	0.0466218	0.0766516	0.252054	-0.327375	0.387139	0.405462	0.289545	-0.217932	-0.0803596	0.00317208	-0.11081	-0.235067	-0.117188	-0.363423	-0.169605	-0.0947018	0.317487	0.483582	-0.291755	0.137453	0.0436833	0.0224172	0.13656	-0.308736	0.254232	0.419285	0.36906	0.0308438	0.015794	0.173376	0.30083	0.316348	0.109528	0.170732	0.0598912	0.373663	0.186316	0.01428	0.167917	-0.189291	0.587435	0.321288	-0.160192	-0.372665	0.39865	0.217296	0.0395483	-0.280934	0.277974	0.217387	0.452579	0.3254	0.269994	0.0463822	0.336003	0.393192	0.28496	-0.0177804	-0.0585491	-0.00399402	0.147854	0.145456	-0.111541	0.119261	0.600443	-0.533394	0.221693	0.232182	0.225901	0.217378	0.144942	0.222779	0.308498	0.0930763	-0.227535	-0.186601	0.0359118	-0.110892	0.0204041	-0.257505	0.332995	-0.153438	-0.00290579	-0.0372995	-0.00215232	0.0462367	-0.2771	-0.0823433	0.19312	-0.0724593	0.0619106	-0.392244	-0.349151	0.0952369	-0.100935	0.472489	0.0585767	0.0781953	0.225649	0.499216	0.265423	-0.00879086	0.141999	-0.282381	-0.15224	0.165781	-0.185064	0.177206	-0.203497	0.69907	-0.390377	0.335645	0.0669282	-0.025337	0.09632	0.279374	0.212503	0.0770924	0.471357	-0.328531	-0.22039	-0.259048	-0.371742	-0.343573	0.00633012	-0.148297	-0.334141	-0.307431	-0.376063	-0.269733	-0.252715	-0.177058	0.390111	0.131556	-0.339155	0.0969373	0.292747	-0.17733	-0.045453	-0.193374	0.270881	0.160056	0.0212208	0.0918684	0.418754	0.439224	0.658049	0.290498	0.218297	0.133199	-0.645454	-0.342284	-0.355291	-0.324527	-0.295136	0.107328	0.729671	0.08681	-0.0889385	-0.0503401	-0.0479187	0.139436	0.152923	0.125892	-0.140934	0.00573549	-0.15121	-0.0540376	-0.221256	-0.11061	0.347833	0.204591	0.164002	0.139054	0.0889089	0.445698	0.390509	0.371852	0.219897	0.177996	0.125779	0.258133	-0.0750831	0.492593	0.396044	0.152053	0.270061	0.0835923	-0.207255	-0.0658516	-0.206465	0.456134	0.0949094	0.0265761	-0.214148	-0.0909306	0.0966923	-0.0466695	0.163696	-0.206285	-0.0132926	0.336059	0.568919	-0.188239	0.308022	0.130716	0.0420073	0.316621	-0.144249	-0.136141	0.608683	0.0466901	0.113493	0.0225644	0.164469	0.323071	0.441659	-0.0225647	-0.0404868	0.301058	-0.236824	0.122604	-0.121469	0.123008	0.542797	0.154135	-0.0631686	0.069138	0.0812901	0.283174	0.250723	-0.15561	-0.236654	-0.167476	-0.369516	0.503669	-0.0126288	-0.203072	0.106181	-0.0414828	0.0168896	0.098537	-0.0100325	0.0926102	0.322102	0.308037	0.102582	-0.643722	-0.130752	-0.0580262	-0.232301	0.182251	-0.418997	-0.326862	-0.0740459	0.272688	-0.00529974	-0.18243	-0.0223331	0.0541371	-0.131179	-0.341781	-0.0854415	0.119474	0.0524752	0.0393238	-0.280521	-0.161612	-0.111189	0.0392122	0.037814	0.516534	0.361752	0.36721	-0.27349	-0.352872	0.148236	-0.349233	0.221807	-0.322575	0.0768966	-0.155625	0.155012	0.0533313	0.0412045	0.211791	0.228755	-0.222583	0.0547409	0.526158	0.478881	-0.146784	0.00195972	-0.182863	-0.204138	0.34327	-0.241049	-0.0280023	0.166269	0.183553	0.0743607	-0.0655824	-0.443075	0.0145483	-0.108113	-0.596792	0.0935326	0.130292	0.246043	0.567555	0.201925	-0.113581	0.0829428	0.325221	0.0697017	0.0147563	0.404647	0.493139	0.0144882	-0.144619	-0.249371	0.462254	-0.00464212	-0.228339	-0.126	0.199492	-0.375864	0.592392	-0.0334916	0.462406	-0.351064	0.370666	0.132082	0.152281	0.532738	0.470473	0.38238	-0.0792418	0.531203	0.293681	-0.471486	-0.430322	-0.0320002	-0.116691	-0.00170855	-0.10549	-0.108109	-0.183402	-0.0357601	0.452054	0.511474	0.20221	0.0230571	0.542082	0.0843056	0.606637	0.671764	-0.404479	-0.0838757	-0.1936	-0.393249	-0.0487991	-0.085388	0.281125	0.0591047	0.233033	-0.0271811	0.355996	0.121812	-0.321686	-0.146264	0.487915	0.120612	-0.26921	-0.217766	-0.147339	-0.323152	0.174848	0.174126	0.28424	-0.364612	-0.0901689	-0.10549	0.244669	-0.155207	0.354945	0.217568	0.505568	0.316393	0.405116	-0.163127	0.308779	-0.565636	-0.086374	0.573222	-0.0779306	-0.0288023	-0.251637	0.0254915	-0.23588	-0.221131	0.358068	-0.244769	0.254148	0.309919	0.254636	0.269331	0.278257	-0.208994	0.206603	-0.170513	0.0507671	-0.192745	-0.290803	0.198739	0.200743	0.0423237	-0.0718172	-0.0272009	0.338763	-0.143301	-0.236243	-0.238902	-0.161204	-0.230421	0.0644261	0.266812	0.393435	0.25343	0.509455	-0.0114806	0.0203334	-0.672969	0.204434	0.494515	-0.267248	0.223492	0.043807	-0.0254202	-0.0204185	-0.251625	0.324244	-0.0701414	0.0904436	-0.072681	0.495405	0.58872	-0.264175	-0.0952073	-0.38368	-0.400289	-0.0674521	0.477025	0.158604	0.475953	0.314832	-0.355003	-0.226907	-0.118993	-0.114249	0.372762	0.0631368	0.282994	-0.193599	0.0682144	0.136633	0.345879	-0.0171068	0.215645	-0.0506938	-0.280572	-0.403555	-0.437619	-0.0381248	0.216152	-0.358171	-0.0659078	0.185113	0.13592	0.0138548	0.0566334	0.0635762	0.285183	0.0348436	0.150085	0.389834	0.430171	-0.0790714	0.385336	-0.11328	0.116339	0.153858	0.231628	-0.0344796	-0.113012	0.213831	0.221342	0.0857102	-0.235335	-0.27194	-0.496487	-0.493316	0.248539	0.158537	0.0955912	0.170347	0.195351	0.267184	0.177861	-0.118345	-0.0166478	0.191484	-0.131694	0.280784	-0.484104	-0.423755	-0.498407	-0.388174	-0.211205	-0.0434186	0.174818	0.288072	-0.00764518	-0.14859	0.113873	-0.469048	-0.498842	0.126254	-0.453526	-0.500895	0.0465097	0.0630187	0.151366	-0.159174	0.101771	0.230774	0.279949	0.417823	0.272476	0.311681	0.280423	0.373313	0.496406	0.200581	0.265996	0.409752	-0.282045	-0.21059	0.234175	0.248691	0.0242788	0.275346	-0.399808	-0.12977	0.0681942	0.493985	-0.0258427	-0.142805	0.0440523	-0.375618	-0.407353	-0.309409	0.329264	0.267147	0.0828491	0.213577	0.163943	0.31959	0.250915	0.197531	-0.208447	0.279426	0.185227	0.108098	0.241381	-0.0394091	0.143579	0.376442	0.272825	0.04182	0.214878	0.158304	0.138495	-0.371525	-0.248525	-0.414923	-0.266155	-0.0422787	0.132167	-0.304368	0.429769	-0.583794	0.0968694	-0.15357	-0.0138213	0.0870919	0.292235	0.276641	0.26913	0.180384	0.190402	-0.177232	-0.07385	0.365982	-0.331809	-0.475731	-0.309793	0.277465	-0.00599166	-0.00546378	0.236941	0.381542	0.180181	0.207904	0.427516	0.0148084	-0.327425	-0.262162	-0.298568	-0.129901	0.54819	0.295495	-0.178987	-0.145996	-0.0316449	0.0324989	0.088058	0.168689	-0.0740159	0.299338	0.302873	-0.105065	0.11463	-0.0515154	-0.217563	0.128035	0.11095	0.533048	0.225304	-0.239382	-0.154344	-0.249587	-0.116533	0.0479725	-0.0317883	-0.392618	-0.565869	-0.110028	0.0694884	0.165285	0.281589	0.37327	0.465517	0.470128	0.488793	0.559535	0.589939	0.511795	0.19324	0.518871	0.329446	-0.211356	0.159334	0.133006	0.302698	0.30919	0.140416	0.0330677	-0.0093775	-0.103216	0.288798	0.0600772	-0.218418	-0.328204	0.0625575	-0.0734186	-0.281342	-0.238205	0.118932	0.340797	0.108805	-0.0474386	0.0477715	0.0425281	0.214118	-0.0107864	-0.242675	-0.269014	-0.129342	-0.0216081	0.315952	0.252282	0.301096	-0.157218	-0.457314	-0.435734	0.112064	-0.261882	-0.220104	0.565339	-0.197774	-0.30578	-0.233498	-0.105365	-0.0354612	0.119867	0.108993	0.277118	0.368903	0.122676	0.149527	0.422661	0.311528	0.475685	-0.0314729	-0.410175	-0.236743	0.128199	0.578609	0.314579	0.216607	0.000953291	0.0157947	0.0288765	0.484438	-0.0531701	-0.156973	0.210082	0.0189689	-0.174276	-0.156831	-0.0896523	0.0159199	0.523753	0.503642	0.0594181	0.137653	-0.0743203	0.150317	0.550077	0.475881	-0.285419	0.00507592	0.180443	0.0948691	-0.258629	-0.183583	-0.168972	0.23293	0.491062	-0.032325	0.0391886	-0.0652685	-0.234071	0.0303023	-0.126707	-0.0674357	-0.100177	0.382172	0.128979	-0.0454051	-0.0726554	-0.232049	0.00730882	0.600005	-0.522096	0.320172	-0.0973826	-0.0536677	0.314958	0.436263	-0.0229828	-0.0602099	-0.1194	-0.117538	0.268754	0.38166	0.0793003	0.0449597	0.0513644	0.198688	-0.031708	-0.149725	-0.121274	0.0976737	-0.0872772	0.254169	0.0984178	0.141844	0.0920419	-0.454292	0.0801992	0.202389	0.132948	0.0478698	0.197094	0.46831	0.50916	0.153751	0.319563	0.172685	-0.0109871	-0.201357	-0.0108683	0.0986786	0.044313	-0.00404374	-0.231084	-0.0951876	-0.12514	-0.188587	0.11118	0.130051	0.0988034	-0.367465	-0.149713	-0.140764	0.198053	-0.413205	-0.28315	-0.0299305	0.22064	-0.0656373	0.01934	0.0472414	-0.485603	-0.1659	-0.0379949	-0.16504	-0.129691	-0.18138	-0.24753	-0.253096	0.0338264	0.294529	0.0939614	-0.000646371	0.546158	0.201443	0.346501	0.0212229	-0.499454	0.152699	-0.34697	-0.180976	-0.167124	0.049494	0.00556118	0.133587	-0.150481	0.0220026	-0.256413	0.185344	0.24696	-0.210702	0.106699	-0.129382	0.264855	-0.223533	0.303493	0.210931	-0.0986906	-0.246099	0.00853698	-0.0979914	0.308521	0.200573	0.677391	-0.275247	-0.383534	-0.447528	-0.418169	-0.145768	-0.280411	-0.0705311	0.0726118	0.299121	0.24708	0.476651	0.240825	-0.237142	-0.299259	0.0787763	-0.00588924	-0.0619893	0.0489307	0.268882	0.37489	0.292166	-0.0571864	-0.00494785	0.0737664	-0.190403	0.0586355	-0.157047	-0.545356	-0.515276	-0.514414	-0.408337	-0.378974	-0.468705	-0.406886	-0.336152	-0.35429	-0.497444	-0.454299	-0.319997	0.164396	0.22764	-0.123398	-0.268595	-0.487215	-0.545358	-0.216845	0.239984	-0.421854	-0.527734	-0.501258	-0.547139	-0.599506	-0.537868	-0.49009	-0.405156	-0.363298	-0.328926	-0.363894	-0.504399	-0.457865	-0.537349	-0.420859	-0.594321	-0.229215	0.411305	0.245873	-0.0671125	0.139656	0.345154	0.388025	0.339291	0.0644472	0.4344	0.242364	-0.316774	0.0967811	0.115618	-0.0723713	-0.247617	0.200181	0.387845	0.0774886	-0.0337006	-0.39734	-0.210438	0.063412	0.107778	0.201865	0.194005	-0.0314323	-0.202085	0.02628	0.0666689	0.280652	-0.537829	-0.379961	0.0970081	0.194131	-0.0891412	0.127216	0.0573894	0.574569	0.416308	0.168036	0.598394	0.620164	0.196026	0.275718	0.467332	0.287419	0.184285	-0.0626815	0.204637	-0.142545	0.233018	0.0138635	-0.259128	0.247302	0.151452	0.180415	-0.145247	-0.331889	-0.258233	0.591559	0.0681668	0.0236765	0.159459	0.195555	0.0114839	0.34206	-0.0576359	0.450461	0.213306	-0.118321	0.148441	0.221243	0.237039	0.618558	0.323998	0.0469237	0.103353	0.0175062	0.279138	0.00993196	0.331135	-0.157777	-0.146279	-0.00108112	0.0313928	0.32848	0.426929	0.112405	0.103722	0.364578	-0.108573	-0.0785345	0.30521	0.439301	0.0214902	0.492561	0.0734673	-0.131011	0.111707	0.0336544	0.020891	-0.144033	-0.0959677	0.0258631	0.0884693	0.44644	-0.256964	-0.590663	-0.124182	-0.00171769	0.356174	0.272362	0.0700995	-0.187167	-0.106131	0.347193	0.0200136	-0.0968655	-0.237592	0.248062	-0.155339	0.197512	0.349241	0.401086	-0.111927	0.153565	0.10061	0.295467	-0.307401	0.0508701	-0.454151	-0.254297	-0.0968738	-0.397022	0.141589	-0.057725	0.301665	-0.118145	-0.0564418	0.266012	-0.558484	0.442387	0.509631	-0.101685	0.47277	-0.100835	0.210029	0.249243	0.474774	0.146942	-0.163866	0.278999	0.556034	0.0122058	0.471825	-0.0335014	0.163021	0.0504758	0.325397	0.324026	0.0714291	0.028486	-0.229072	-0.231627	0.226303	-0.0987248	-0.00524354	0.22248	0.0131245	0.248452	-0.0447975	-0.0996293	-0.47681	-0.166068	-0.134669	-0.19154	-0.195909	0.0939719	0.215248	-0.196943	0.520531	0.367658	0.0861481	0.0374285	-0.540759	0.138808	0.348759	-0.0226996	0.57597	0.47429	0.129474	0.376708	0.388503	0.0984601	0.368998	-0.0244436	0.5335	0.483675	-0.193548	-0.343988	0.174602	0.21162	0.600796	0.59171	0.0928377	0.230506	0.400929	-0.224516	-0.341744	-0.0357425	-0.0261521	0.185954	0.102135	0.152313	-0.157826	0.0852323	0.525923	0.304118	-0.0071976	-0.302392	0.538771	-0.123231	0.354193	0.2313	0.321567	-0.37459	0.626161	-0.49039	0.211272	-0.0586914	0.14063	0.268155	0.208391	-0.0612052	-0.122697	-0.196665	0.0916796	0.508428	0.303846	0.0826047	0.0297576	0.0478906	0.0454076	0.0720001	0.555079	-0.126798	-0.295732	-0.0577656	0.331955	0.562173	0.0128263	0.472445	0.29611	0.354317	-0.257842	-0.348033	0.143312	0.147372	0.4245	0.0290842	0.047957	0.10696	0.0933	0.261914	0.425188	0.363174	0.591626	-0.0165727	0.230002	0.562714	0.51816	-0.175912	-0.175445	0.369338	-0.0613833	-0.580675	0.457317	0.226827	-0.376049	-0.13407	0.374567	0.547435	-0.360023	0.37075	0.199953	0.0824797	0.177377	0.0866181	0.24092	0.516168	-0.199505	0.359085	-0.121896	-0.153482	-0.0395872	-0.325043	-0.354733	-0.359873	-0.327223	-0.312665	-0.299942	0.281243	-0.0195002	-0.0830974	0.0409272	-0.106157	0.412206	-0.216964	-0.0948891	0.505561	0.0464106	-0.110894	0.056623	0.371567	-0.142968	-0.339511	-0.215767	-0.392322	-0.182323	-0.501562	-0.0555088	-0.296183	0.499654	0.590494	0.214963	0.178945	0.0277718	0.467291	0.334029	0.353048	-0.00488582	0.259985	0.286825	0.519767	0.114942	-0.194937	0.191366	0.160874	0.51569	0.178455	0.245255	-0.13769	0.0382916	-0.193407	-0.280237	0.31684	0.208315	0.0576588	0.0693225	-0.00346292	0.238124	0.0678084	0.145327	-0.064671	-0.290787	0.168454	0.265537	0.20319	0.168325	0.156759	0.584583	0.167623	0.479019	-0.0464852	-0.0839284	0.489523	0.339126	0.349114	-0.0127567	0.231081	-0.213421	0.0775158	-0.0609055	-0.00037697	-0.305464	-0.0365954	0.20078	-0.150937	0.251002	0.6083	0.486081	0.101416	0.17009	-0.41159	0.399701	0.246197	0.276019	-0.0626769	0.254067	-0.326109	-0.0949753	-0.547867	-0.725032	-0.0864421	0.366758	0.446085	0.160042	0.351454	0.362848	0.243972	0.581391	0.368103	-0.139144	-0.153608	0.086684	0.409931	0.0282906	-0.52204	-0.514586	0.283213	-0.16445	-0.421657	-0.407171	-0.468553	-0.379345	-0.225473	-0.0609937	0.013846	0.662654	0.45397	0.541349	-0.289237	-0.313906	-0.225583	-0.210536	-0.20361	-0.184494	0.143848	-0.156874	-0.300986	0.128294	0.341887	-0.286681	-0.303094	-0.0181285	0.0114616	0.255812	-0.265884	-0.196116	0.114292	0.152201	-0.192703	0.284394	0.530438	0.404365	0.508951	-0.158508	0.0841786	0.250567	0.547181	0.463908	0.109123	-0.0875517	0.00468039	0.508605	0.0644014	-0.348062	-0.205559	-0.142708	-0.133678	-0.0419553	-0.354113	0.250928	0.433998	0.192063	-0.474258	-0.491576	-0.572461	-0.144058	0.214605	0.480588	0.228797	-0.0382118	0.269112	-0.433904	0.162106	0.264127	0.0544833	-0.349045	0.0904974	0.386975	-0.13092	-0.272178	-0.132058	-0.214961	-0.00940239	0.267252	0.326522	0.0640054	0.328839	-0.260497	-0.409715	0.156458	-0.119958	0.286571	0.0177267	0.527124	0.356781	0.369599	0.344136	-0.275018	-0.0551698	-0.172566	0.199054	-0.168746	0.0805662	-0.111704	0.301225	0.408172	0.226355	-0.0195074	0.294123	0.630124	0.114451	0.36326	-0.447281	-0.274392	-0.506564	-0.50226	-0.297829	0.193467	-0.0376542	-0.268981	-0.438507	-0.436075	-0.318632	-0.0929473	0.114336	-0.135113	-0.0404228	0.311092	0.454115	0.192749	0.377543	0.0109357	0.359653	0.261039	0.154252	0.434851	-0.180397	0.182629	0.341313	0.0026209	-0.042372	0.175651	0.137753	-0.416178	0.407719	0.182962	-0.0878914	0.315108	-0.200282	0.47855	-0.0930198	0.0270719	0.225317	0.241103	-0.0797757	-0.475257	-0.464894	-0.175798	0.302051	0.253888	0.518246	0.293509	0.392016	0.401375	0.369454	0.387634	0.5272	0.1227	0.494296	0.000146513	0.116904	-0.0971605	0.319337	0.383905	0.222429	0.459952	0.112645	-0.0279483	-0.151321	0.333206	0.28311	0.121856	0.119439	0.145443	-0.426488	-0.381158	0.225122	0.237541	0.151481	0.19534	0.437677	0.484636	0.041512	-0.0418217	-0.0576425	-0.426405	0.283313	-0.0400719	0.3596	-0.0611723	-0.127122	0.40286	-0.609175	0.223998	0.132929	-0.102456	-0.43919	-0.102617	0.116358	-0.440329	-0.044163	-0.233859	-0.370749	-0.546593	-0.0371662	-0.195019	-0.267439	-0.060349	-0.158216	-0.0702297	0.10468	-0.484951	-0.567964	-0.445011	-0.122641	0.238556	-0.396392	-0.110767	-0.0830682	0.0564126	0.146636	0.0535698	0.342646	0.331666	-0.14407	0.0454806	-0.0893049	-0.237123	-0.173542	0.183682	-0.0481733	-0.0894614	0.140559	0.23498	-0.142823	0.197014	0.64714	0.494773	0.27953	0.224851	0.265708	-0.0864572	-0.0396302	0.438275	-0.00402237	-0.0565312	-0.0059254	0.257179	0.265014	0.0320667	0.336295	-0.0821924	-0.260964	0.050796	-0.137519	-0.0726351	0.399163	0.159476	-0.407492	0.39173	0.487457	-0.220206	-0.220291	0.166379	0.0519285	0.376298	-0.155525	-0.240899	-0.0898629	0.164199	0.468858	0.278728	0.157641	0.00480352	-0.0982176	0.287486	0.360073	-0.197725	-0.180389	0.142368	0.319609	0.284844	-0.0759716	0.514985	0.334379	0.490494	0.315658	0.142266	-0.122906	0.0417885	-0.139363	-0.107076	-0.104976	0.466344	0.384457	-0.247232	0.356896	0.240212	-0.205716	0.0338767	-0.0511127	0.593413	-0.151429	0.222712	0.0921573	0.0452174	-0.42325	0.181152	0.154948	0.0205607	0.34867	-0.0926739	-0.0743828	-0.286424	-0.338638	0.139666	0.426001	0.324697	0.413077	-0.285426	-0.237119	-0.155547	0.0614755	0.493026	0.42323	-0.0460325	0.219153	-0.124951	0.00712091	0.028633	0.0713872	-0.0414172	0.00421583	-0.190476	-0.209772	-0.198092	-0.176096	-0.110012	0.380274	0.330191	-0.11199	0.0437574	0.592868	0.0545191	-0.316019	-0.215339	-0.393152	-0.289686	-0.299645	-0.154479	0.1481	-0.115592	0.236329	0.242414	0.432609	-0.159405	-0.276573	0.128531	-0.362202	-0.203559	0.430296	-0.49175	-0.346032	-0.416888	0.235939	-0.479388	-0.145985	-0.0877645	0.11205	0.323104	0.614013	0.542891	0.517951	0.490465	0.535311	-0.142021	0.0794116	-0.265983	0.187172	0.220833	-0.229678	0.549982	0.232432	0.0147617	-0.127396	-0.296325	-0.16595	-0.124919	-0.272185	-0.163113	-0.0891892	-0.15039	-0.075677	0.0476043	-0.00515642	-0.0422972	-0.0429558	-0.143128	-0.338388	-0.194812	-0.217481	-0.163517	-0.204138	-0.0392007	-0.0829361	-0.169465	0.138401	0.0131011	-0.14741	0.0777135	-0.0063628	-0.0615217	0.0905918	0.0128104	0.147519	-0.272197	-0.118533	-0.211464	-0.254048	-0.0151031	-0.0727698	-0.164541	0.0733212	-0.0757056	0.0924393	-0.282384	-0.0410557	0.231083
PSPTO_2273-hypothetical protein	-0.0234699	0.0587333	-0.151214	-0.279171	-0.0430406	-0.0503719	0.0563907	-0.271326	-0.143205	-0.0782278	-0.0970246	0.156685	0.215072	0.175809	-0.0911902	-0.0216288	0.166859	0.132417	0.121726	-0.0173443	0.14653	0.111624	0.288118	0.156708	-0.0994349	0.135598	-0.0430592	0.0229861	0.199286	0.0701359	0.0549733	0.0247772	0.198629	0.0177784	0.178463	0.0223959	0.0285032	0.162885	-0.162783	-0.00171239	-0.180678	-0.190876	-0.273279	-0.196453	-0.19055	-0.239362	-0.268894	-0.0357748	0.0256883	0.108962	-0.0219808	0.244438	-0.204098	-0.0190814	0.00401791	-0.0782494	0.132271	-0.0744117	-0.0115026	-0.142554	-0.295093	0.00434078	0.243686	-0.161257	-0.0165846	0.254693	0.131727	0.0127855	-0.280859	0.0986524	0.128719	0.0452957	-0.154522	0.227479	0.262321	-0.0816011	0.186017	0.0343347	0.0166672	0.0819729	0.0211454	-0.136208	0.0236655	0.13353	0.149826	-0.0545479	-0.123765	-0.0366874	0.00210077	0.0857385	0.134341	0.145956	-0.116433	-0.0258371	0.274448	0.0870075	0.182889	-0.127063	-0.00373526	-0.207932	0.0970694	0.14215	0.0432382	0.0723743	0.0530477	0.146968	0.121831	-0.212843	0.109338	-0.0209428	0.189228	0.218435	0.180277	-0.0362678	-0.158982	0.258159	0.360888	0.0594677	0.211679	-0.0232576	-0.200477	-0.196383	-0.14072	-0.156125	-0.103201	-0.0712658	-0.0728837	-0.342817	-0.173645	-0.126046	0.0240616	0.0529034	0.229638	-0.248384	-0.0611331	0.0159815	-0.059938	-0.167455	-0.121479	-0.0815715	0.195059	-0.071489	-0.168516	0.13257	-0.0158607	-0.0393508	-0.0929827	-0.171	-0.0461414	0.264979	-0.0493636	-0.12102	0.0845037	-0.0806856	-0.0236825	0.361986	0.191929	0.129498	0.255231	0.147718	0.162804	-0.0220194	-0.259233	-0.205618	-0.226998	-0.139495	-0.104795	0.222039	-0.164999	0.176897	0.127259	-0.259505	0.111797	0.134269	0.0996913	0.12143	-0.0958889	-0.110396	-0.184646	0.209867	0.184516	-0.319489	0.0374089	0.0809948	0.0312378	0.109993	-0.203053	-0.304867	0.12855	0.0274084	0.00223636	0.105415	-0.267964	0.332089	0.0866174	-0.0854885	-0.144707	-0.158166	0.0253307	-0.0277036	-0.0265866	-0.0885307	-0.0169733	-0.0825278	-0.0575036	-0.0864255	-0.136029	0.0614821	-0.0425687	-0.0582205	-0.000883901	-0.0516361	0.0501968	0.286212	0.10708	-0.0981607	0.0695068	0.148628	-0.166074	-0.125279	0.0776843	-0.0487888	0.296537	0.279198	0.245149	0.0312619	-0.218162	0.0151664	0.110764	0.0976332	0.145682	0.347617	0.272118	0.259854	0.0125777	-0.221693	-0.00591445	0.251524	-0.0555191	0.22037	-0.217574	-0.376713	-0.180938	0.19426	-0.0692281	0.275078	-0.328694	-0.278779	-0.0645101	-0.119975	-0.221251	0.0204678	0.139922	-0.0297821	0.0494045	-0.0777058	0.207054	0.143335	0.0597622	-0.0842306	0.042051	-0.0319218	-0.135263	0.0237888	-0.000929811	-0.0530732	-0.220851	-0.0701326	0.0163944	-0.219854	-0.101693	-0.215782	0.0528328	-0.18468	0.0337786	0.144454	0.0804536	0.102326	0.0967813	-0.162225	0.00795302	-0.0347247	-0.182317	0.0519866	-0.0053963	0.000295489	-0.0254256	0.0350687	-0.184752	-0.334677	-0.0825009	0.0516979	0.113833	0.0935188	0.060146	-0.358198	-0.0438786	-0.195975	0.27906	0.0689371	0.0269615	0.103885	-0.0107294	-0.00286627	0.203526	0.0724013	-0.147466	-0.192425	0.115439	-0.0954102	0.0255649	-0.0443901	-0.088381	-0.142054	0.163854	0.106481	0.161621	0.0562529	-0.124695	-0.0202887	0.0129507	-0.0849122	-0.150942	-0.14278	-0.160446	-0.0708674	-0.0403651	0.258841	-0.129265	-0.0784377	-0.018352	-0.000349759	0.0519353	-0.0176175	0.0156092	-0.0228127	0.205231	-0.151251	0.0204878	0.14283	-0.356845	-0.20999	-0.154246	0.00873687	-0.160279	0.0718847	0.168907	0.231736	0.207756	0.361698	-0.0752164	0.204667	-0.143683	0.146769	-0.147851	0.417717	-0.0861544	-0.143644	-0.0109434	-0.031205	0.0155732	0.229712	0.229117	-0.063786	0.212118	0.125905	-0.200841	0.0240799	-0.0828932	0.132818	-0.0934377	0.115956	-0.107065	-0.108057	-0.0570387	-0.058568	0.00603589	-0.0154741	0.0832331	-0.00171078	0.00741594	-0.0579578	0.111026	-0.0402259	0.0542592	-0.0890015	-0.0760393	-0.107281	-0.00910205	-0.0631887	-0.0110764	-0.087632	-0.221658	-0.0425129	-0.131722	0.153737	0.0332653	-0.0965977	-0.118381	-0.193407	0.259469	-0.197926	0.0788243	-0.198655	0.156387	-0.128121	-0.0488833	-0.0489265	0.274951	0.0942667	0.00779076	-0.16844	-0.0321272	-0.0744001	-0.067025	-0.127815	-0.144008	0.106235	0.149974	0.194427	-0.173361	0.121825	-0.086526	-0.00209695	0.0884844	-0.0946519	0.116571	0.0453468	-0.136599	-0.22097	-0.150105	-0.0924247	0.0783137	0.21693	-0.129353	-0.0283928	0.0722723	0.102136	0.109837	-0.0152391	0.266488	-0.282616	0.176855	0.0778207	0.0987104	0.251639	0.0425175	0.0399039	-0.136754	0.0154625	0.154886	-0.148969	0.212749	-0.151418	-0.038834	-0.184986	-0.146325	-0.145548	-0.141549	-0.0571818	-0.1018	0.0148794	-0.163125	-0.0126865	0.0790738	-0.146865	-0.163508	-0.120189	-0.0511674	0.0565957	0.0840286	-0.100146	-0.112589	-0.155453	-0.196401	-0.0764975	-0.109354	-0.207678	-0.0710701	0.124103	0.18091	0.257186	-0.0124551	-0.168563	-0.180563	-0.188475	-0.275416	-0.262013	-0.212765	-0.222911	-0.252275	-0.239034	-0.12838	0.131752	0.0209856	0.293099	-0.0435711	0.0137661	-0.15889	-0.086641	-0.118257	-0.156595	-0.164594	-0.295304	-0.302385	-0.0914051	0.133107	0.0555514	-0.0905865	0.0714133	-0.0414338	-0.185296	0.304487	-0.164644	0.141701	0.0961794	0.0245793	-0.112754	0.0412511	0.0392805	0.163911	-0.0716988	-0.0953456	-0.0615539	-0.259153	-0.206221	-0.242736	-0.25609	-0.248252	-0.0639274	-0.253701	-0.221386	-0.242017	-0.0132929	-0.257759	-0.272386	-0.0615625	-0.215481	-0.192244	-0.265111	-0.237782	-0.212699	0.0403101	-0.20841	-0.0386855	-0.140798	-0.047146	-0.169435	-0.0579976	-0.197677	-0.221652	-0.227773	-0.116098	-0.234994	-0.0347212	-0.180178	-0.0821328	-0.291781	-0.214648	-0.111978	-0.160185	0.325177	-0.119665	-0.0882595	-0.173485	0.200821	0.246015	0.0569953	-0.025703	0.0463439	0.0137561	-0.148825	0.23144	0.101987	0.121155	0.0783684	-0.219586	0.00831107	-0.0104138	0.098149	0.230139	-0.0375184	-0.00641071	0.0109921	-0.136769	-0.210956	-0.103004	-0.039633	-0.0455544	0.135081	0.163304	-0.0073545	0.184874	-0.171005	0.064793	-0.185868	-0.0966979	0.0600121	-0.105328	-0.187414	-0.118394	0.10818	-0.0740525	-0.200039	-0.0389361	0.122179	0.0866092	0.21501	0.169925	0.00778498	-0.128028	0.175985	-0.132038	0.278957	0.129369	0.336821	-0.0650141	0.00666034	-0.0424093	0.142224	-0.00411789	-0.14432	0.0562046	-0.221156	0.066926	-0.178765	0.168982	-0.0893653	0.074273	-0.0600567	0.131332	-0.254776	0.153433	0.223238	0.0370041	0.0884819	-0.21986	-0.18036	-0.115221	0.231909	-0.129391	0.104444	0.112679	-0.0734076	-0.198044	0.0548986	-0.112841	-0.171642	-0.233973	0.0218853	-0.186618	0.0144517	-0.108499	-0.132105	-0.0766157	0.0480878	0.0253634	-0.108764	0.0720332	0.0204313	0.0501758	-0.0328456	-0.182752	-0.0339983	0.0881447	0.135041	-0.290022	-0.316968	-0.33674	-0.0965804	-0.171653	0.218703	0.0160142	0.0970687	-0.0898872	-0.0612186	-0.0485308	-0.00156884	-0.0378202	-0.0914763	-0.056343	0.0693524	-0.189306	-0.104691	-0.0290067	-0.180378	0.0883067	-0.0249598	0.114984	-0.0302916	-0.0338387	-0.253515	-0.145869	0.0933113	0.102692	0.192798	-0.121303	0.0494315	-0.0808605	-0.0352882	0.192881	0.149144	0.0599906	0.378691	0.130251	-0.0148209	-0.0955229	0.00753625	-0.10002	0.0273293	-0.194359	0.0587033	-0.134029	0.0952909	0.0641922	-0.0245591	0.0549958	-0.113378	-0.304443	0.0699488	0.0723391	-0.0935326	-0.169348	-0.187322	0.0992384	-0.11092	0.33789	0.00325552	0.0831314	0.15667	0.280569	-0.091881	0.0843685	0.213923	-0.029649	0.00620033	0.00349076	0.0696194	0.0971814	-0.0831442	-0.0201344	-0.111645	0.0851239	-0.24359	-0.171899	-0.127029	-0.155106	-0.139005	0.202642	0.0338902	0.0717766	-0.0877462	0.0335381	-0.120969	-0.157968	-0.152757	-0.221337	-0.140235	-0.185836	-0.200733	-0.105716	0.122853	0.217496	0.0364412	0.308328	0.0850737	0.110231	0.10147	0.208309	-0.0194513	-0.0903125	0.133769	-0.153807	-0.0707565	-0.0880796	0.16551	0.178385	-0.0917725	0.169111	0.111996	-0.025575	0.118099	-0.165857	0.0127789	-0.00973229	-0.0636755	0.284181	0.0190219	0.0840789	0.0705859	0.103165	0.155153	0.0298325	0.172626	0.315728	0.198453	0.0695786	-0.0323935	-0.0913154	0.0986271	0.0615095	-0.0513367	-0.118274	-0.115458	-0.0575775	-0.189939	0.176604	0.0200205	-0.0831233	0.18646	-0.0143625	0.121231	0.0130175	0.142509	0.085268	-0.132721	-0.143625	-0.111101	-0.0719536	0.163527	0.0616996	-0.047625	-0.105499	-0.199002	-0.176391	-0.099572	0.00629731	0.0610039	0.261946	-0.118763	0.162269	0.0944082	0.081278	0.0230254	0.113382	-0.0120006	0.00573661	-0.0779231	-0.141355	0.316471	-0.221374	-0.0998199	-0.175967	-0.0667966	-0.00168496	0.237786	-0.152122	-0.0504776	-0.0373907	-0.0456821	-0.154193	-0.107398	0.298594	-0.0878966	0.266385	0.0689848	0.182253	0.0878451	0.240544	0.164018	-0.0102679	0.0719996	-0.119252	0.0276042	-0.0786814	-0.284196	0.0534773	-0.0558235	-0.097236	0.0365898	-0.224078	0.0037601	0.157455	-0.0523573	-0.151153	0.175466	-0.0231502	-0.0356283	0.125022	0.149475	0.180038	0.0318295	0.198894	-0.0494222	0.097878	-0.0662371	-0.164895	0.175886	0.0665038	-0.0592879	0.175979	0.0098356	0.0912027	0.0331191	-0.109935	0.086062	-0.00074486	-0.0623046	0.130041	0.11205	0.026636	0.0112914	0.216133	0.0674704	-0.0191917	-0.0231789	0.273009	0.0545376	0.0641141	-0.149013	-0.240807	-0.291441	0.19374	0.0215659	-0.119468	0.1558	0.000954183	-0.123376	-0.0978498	-0.146503	0.0453124	0.280228	0.0425521	0.00307758	-0.300244	-0.161425	-0.16506	-0.0509046	0.135041	0.0215105	0.0266594	0.122508	0.0800493	0.140247	-0.0688863	-0.214073	-0.150291	-0.0622557	0.268678	-0.123807	-0.244876	0.0389378	-0.00857885	-0.0892052	-0.18045	0.0690078	0.00618222	0.0338764	-0.244105	-0.184513	-0.220884	-0.219104	-0.19804	-0.248978	-0.292275	-0.15551	0.0145575	-0.188199	0.285759	-0.0315006	0.165991	-0.0573341	-0.128089	-0.263713	-0.0620131	-0.00735881	-0.074694	0.313696	-0.0336817	-0.0813137	-0.300498	-0.128799	-0.0477532	-0.146704	-0.107451	0.176738	-0.0189587	-0.167177	-0.101026	0.265357	0.0621024	-0.307424	-0.21861	-0.302634	-0.362741	-0.359891	0.24021	-0.133618	-0.186867	0.0916431	0.0323593	-0.00947865	-0.0537394	-0.140759	-0.0118043	0.286593	-0.00505164	-0.114529	-0.0767958	0.0960096	-0.0755459	-0.173694	0.072055	0.0134625	-0.275805	-0.277793	-0.151735	-0.144592	0.287736	0.0760858	-0.35557	0.115584	-0.144123	-0.311203	0.103334	-0.26533	-0.256449	-0.145657	0.258217	-0.0749849	-0.010911	-0.0138361	-0.151035	-0.0446859	0.0834978	-0.196185	-0.205182	-0.223517	-0.172923	-0.129477	-0.177763	-0.0357966	0.115624	-0.107057	-0.143147	0.127608	-0.133472	-0.0216442	0.280153	-0.166285	-0.0846808	-0.0240597	-0.229569	-0.240826	-0.253023	-0.204618	-0.249001	-0.233488	-0.243307	-0.24333	-0.215253	-0.230127	-0.213405	-0.250954	-0.108555	0.0599014	-0.25969	-0.045743	-0.160631	0.0607773	0.161552	-0.0970038	0.108805	-0.199187	0.0140492	0.0273864	0.023569	0.0444245	0.0149368	-0.133705	0.108002	0.0306797	-0.067373	-0.0246857	-0.174216	0.0507992	0.174966	-0.0850871	0.0946291	0.0781035	-0.00507035	-0.0356476	0.0375629	0.249975	-0.0957918	-0.0773709	-0.0920273	0.0480496	0.00468188	0.0320343	0.052375	-0.138808	-0.192259	-0.157354	-0.138804	-0.133965	0.0507282	-0.0162214	0.121025	0.0610046	0.0225901	0.240246	0.102973	0.0287684	0.0241884	0.049744	0.159677	0.0934795	-0.161891	0.0055273	0.110766	-0.217445	0.0643162	0.148782	0.0696735	0.100012	0.207736	-0.0273763	-0.157884	-0.0343608	0.00990426	0.216771	0.0356188	0.0338903	-0.0160877	0.239264	-0.215369	-0.102654	-0.0929388	-0.127482	-0.12968	-0.0321322	-0.0586899	0.00554715	-0.24717	0.0471402	-0.0296813	-0.0835144	-0.138541	0.0118614	0.131667	0.03943	0.085487	0.0563982	-0.165558	-0.187533	-0.000229011	0.0579235	-0.109827	-0.101839	-0.152126	-0.106317	0.134266	-0.181031	-0.125962	-0.360961	-0.137346	-0.0327058	-0.195477	0.227574	0.216856	0.160555	-0.0760168	0.143524	0.165282	0.412779	-0.0733178	-0.17828	-0.229459	-0.211922	-0.110004	-0.0715492	-0.108322	-0.0270537	-0.0177112	-0.0781373	-0.118615	-0.185524	-0.0815292	-0.179387	-0.131969	-0.114471	-0.0703516	-0.154775	-0.0236565	-0.197678	-0.132737	0.0640515	-0.060692	-0.0613665	-0.0774109	0.0756703	-0.162701	-0.0656617	-0.129514	-0.143906	-0.0881818	-0.124847	-0.112535	-0.0648638	-0.0791228	-0.100655	-0.152465	-0.109893	0.072744	-0.23191	-0.0103492	-0.000789978	0.144646	0.123557	-0.168672	-0.00584857	-0.15849	-0.103087	0.123635	0.047735	-0.0528401	0.054485	-0.159488	-0.29642	-0.237505	-0.253209	-0.23894	-0.149751	-0.133857	0.0351778	0.00491439	-0.18689	0.00603254	-0.0401695	0.0634171	0.0998035	-0.167528	-0.076925	-0.173199	0.252871	0.0716532	-0.192251	-0.187692	0.211152	0.238602	0.0650316	-0.0959224	-0.147676	0.124455	0.0231504	-0.209117	0.15388	0.0102196	0.00521293	0.172433	-0.127841	0.0354886	0.269645	0.183018	0.207666	0.118046	0.0218255	0.155266	-0.0804268	0.107239	0.160135	0.211984	-0.0807375	-0.0326421	-0.133389	-0.0581784	-0.102029	0.298827	-0.0966189	-0.176917	-0.0651619	0.00270514	0.127437	0.102315	0.0367351	-0.113163	-0.0217341	0.155874	-0.266379	0.0180266	-0.0841492	0.194027	0.0236367	-0.00837584	-0.0129619	0.143948	0.0778808	0.148645	0.0726114	-0.159567	-0.274377	0.0826651	-0.112904	0.268442	0.0860109	-0.316199	-0.153533	-0.13202	0.242508	-0.0627459	0.187561	-0.131023	-0.12367	-0.0396127	0.0370595	-0.0606856	-0.0755126	-0.0309553	0.0733889	0.087035	-0.0482716	0.184993	-0.042111	0.0193469	-0.222353	-0.167953	-0.159857	0.191393	-0.118216	-0.128523	-0.15852	0.0235216	0.00262252	-0.28717	-0.224756	-0.0843668	-0.190301	0.0976893	0.252042	-0.0131624	0.0710811	-0.0542073	0.0294392	-0.0803583	-0.0469624	0.185242	0.0183769	-0.0403944	-0.232964	-0.220536	-0.222011	-0.186781	-0.115665	-0.0975362	-0.211192	-0.261889	-0.0130732	0.0527227	-0.169296	0.22551	0.136459	0.128886	-0.0704505	-0.0709235	0.0656923	0.0632008	0.0645231	-0.0764321	0.160968	-0.0397951	-0.251132	-0.176494	0.113797	0.167114	-0.0202853	-0.0873584	0.0414409	0.0396857	-0.0769316	-0.0380816	0.115364	0.167176	-0.193536	-0.138419	0.140513	0.0525164	0.119108	-0.0640313	0.0518275	0.0492915	-0.237189	0.128966	0.176335	0.140988	-0.116484	-0.205843	-0.18924	-0.263017	0.265867	-0.0138624	0.0992186	0.185997	0.189033	0.221903	0.121645	0.0399391	0.00730712	0.112357	-0.0374853	-0.124843	-0.0306286	-0.176156	0.341812	-0.245283	-0.208562	-0.249655	-0.0028063	0.124618	0.140893	0.269529	-0.213516	-0.156868	-0.0625622	-0.0548531	0.201161	0.0654274	0.118655	0.209527	0.285832	0.0834219	-0.0887839	0.0868365	0.0524651	0.0267412	-0.050906	-0.0979839	0.126728	0.0799105	0.12685	-0.138594	0.341217	0.143294	0.254452	0.159644	-0.208683	0.122141	-0.0960804	0.287649	0.0625461	0.0362814	-0.0992274	-0.179198	-0.0239431	0.0838903	0.0222064	0.115621	0.0343699	0.0168799	-0.202752	-0.150285	-0.0213976	-0.138696	-0.0432775	0.142279	-0.256119	0.00202512	-0.168167	-0.06141	-0.251745	0.0290621	0.206887	-0.11644	-0.11799	-0.0856291	0.199064	-0.0827832	-0.0212858	0.107469	0.0323808	-0.175649	-0.217364	-0.104797	0.0525083	0.12814	0.123122	-0.189293	0.00336916	-0.102896	0.252938	-0.0809969	0.200443	-0.050293	0.107914	-0.0181484	0.242347	0.0678446	0.140638	0.0518437	0.181355	-0.0544628	0.313466	0.00119616	-0.141917	-0.0610352	-0.124151	-0.0853667	0.152891	-0.104411	0.248397	-0.098095	0.110997	-0.1587	-0.354222	-0.184285	0.246459	0.0242747	-0.173766	-0.181729	-0.183688	-0.0862572	-0.000145696	-0.22028	0.323965	-0.00983744	0.0572835	0.198843	0.131048	0.0697253	0.242182	0.137643	-0.12795	0.122517	0.0124621	0.32625	0.195691	0.182712	-0.339249	-0.295362	0.0788251	-0.0518182	-0.075989	0.0893754	-0.0926007	0.113509	-0.169583	0.200037	0.0282633	0.000350396	0.105678	-0.151257	-0.000895491	-0.013855	0.0507493	-0.0540117	0.244145	0.00604653	0.0334038	0.0223116	-0.133543	-0.12981	-0.019817	-0.23649	-0.153251	0.163483	-0.119782	0.13109	0.0918627	-0.116422	0.172341	0.0833938	-0.098346	0.0423124	-0.100942	0.0285033	0.146467	0.164565	0.272394	-0.0817827	0.0520028	0.0360639	0.0298633	-0.0232361	-0.0241424	0.120734	-0.105347	0.0535451	0.0147055	0.198437	-0.0417133	0.0363861	-0.0410461	-0.0465437	0.0473167	0.156841	0.0205811	0.0361635	-0.0296088	-0.0834886	-0.00812423	-0.0608665	0.0670939	0.00590386	0.137842	-0.064304	-0.0132337	0.267061	0.0182973	-0.206674	-0.0960517	0.0471232	-0.00397369	-0.123504	0.222776	-0.048184	-0.140251	-0.159904	-0.0601505	0.232772	-0.0547275	0.0594818	0.10265	-0.145597	-0.191081	-0.0194689	-0.143224	0.100982	0.105537	0.055803	0.112784	0.255544	0.223346	0.0226266	-0.033725	-0.0634113	0.0302467	-0.128393	-0.154505	0.277668	-0.11274	-0.223323	-0.182943	-0.0220545	-0.0500031	-0.0124542	-0.186297	0.143929	0.0809788	0.0985027	-0.0515562	-0.138125	-0.0820918	0.213944	-0.0596792	-0.148131	0.0585172	-0.133544	-0.0480898	0.410733	-0.108904	0.0423634	-0.048385	-0.124069	-0.00889652	-0.0308859	-0.308716	0.241639	-0.178584	-0.0186452	-0.0613078	-0.15777	-0.226216	-0.102726	-0.0886903	-0.175653	-0.0741837	-0.0779348	0.343435	0.0717565	0.0588261	0.246646	0.148137	0.125414	-0.241725	-0.0980515	-0.136845	0.0348284	0.0861525	-0.0706783	-0.196002	-0.107265	-0.0615916	0.000293196	-0.155656	-0.217812	-0.159455	-0.0907358	-0.129864	-0.154431	-0.0717497	-0.0602151	0.0314123	-0.0253898	0.0251135	-0.12513	-0.080122	-0.123394	0.0147939	-0.117236	-0.0804903	0.0394548	-0.013813	-0.0566478	0.0518316	0.00611501	-0.0811066	0.0560286	-0.0176399	0.195123	-0.0570301	0.0803307	0.000966468	-0.0900125	-0.00253413	-0.0534903	-0.0874026	0.162309	0.0738396	0.0629062	0.0101609	0.0564837	0.00216223	0.0291805	-0.146819	-0.162197	-0.029884	0.099271	0.0474623	-0.0290654	-0.0862362	-0.060514	-0.0962008	0.199872	0.253804	0.0598758	0.153131	0.00832005	0.176625	0.147082	0.172987	0.102849	0.363535	0.0876914	-0.1634	0.0515715	0.18203	0.198133	0.226114	0.146096	0.0548427	0.216642	0.12008	0.179239	-0.200754	-0.104834	0.24242	0.0413267	0.211599	0.222825	0.189167	0.0740527	0.194445	0.163274	0.0946644	0.0850301	-0.117189	-0.022475	-0.0553587	0.194122	0.172858	0.169019	0.0732762	0.261403	-0.116146	0.208163	0.160219	0.17159	-0.000708022	-0.0372354	0.0721296	-0.0125793	-0.0317097	0.0394241	-0.101103	-0.0888116	-0.108732	-0.0430359	0.233084	0.117373	-0.0178287	-0.218164	-0.0776912	-0.222122	-0.196534	-0.175937	0.306391	0.477168	0.0196211	-0.000906882	0.209293	0.0215139	0.0253148	0.290877	-0.0149378	0.0448807	0.166942	0.0415541	0.0799913	0.19987	-0.175618	0.0592195	-0.0631402	-0.160899	-0.0416473	-0.00578897	0.248061	-0.0753362	-0.180441	0.121455	-0.0381032	0.0276682	-0.0582559	-0.0663383	-0.0660871	-0.123291	-0.123361	-0.14435	-0.0840714	0.141926	0.118348	-0.144767	0.215165	0.218626	0.27746	0.0258422	-0.0846852	-0.00962785	0.292927	-0.0243077	0.269817	0.172178	0.0900534	0.133809	0.0523323	0.0225199	-0.0186845	0.105576	-0.117455	-0.180796	-0.231275	-0.219045	-0.237783	-0.153432	-0.133346	-0.166163	-0.163701	-0.231275	-0.295392	-0.166329	-0.250207	-0.26277	-0.212101	-0.208919	-0.211813	-0.223345	-0.228192	-0.0787301	-0.22434	-0.20014	-0.239032	-0.252673	-0.195541	-0.212781	-0.195101	-0.207791	-0.209164	0.0251832	-0.144903	-0.170871	-0.196334	0.093994	0.0596424	0.145921	-0.0695104	-0.0168977	-0.0525011	-0.0810748	-0.225956	-0.292355	-0.136374	-0.245172	-0.256752	-0.130501	-0.0808591	-0.113886	0.038067	-0.0842374	-0.146071	0.212668	0.00564574	-0.0398249	0.279432	0.0590637	0.0417187	0.0123246	0.313833	-0.103776	-0.24445	-0.200363	-0.0560766	-0.294322	-0.188085	-0.249336	-0.215822	-0.224521	-0.137069	0.209284	-0.329234	-0.0726822	-0.170322	-0.077794	0.202024	0.119426	0.254562	-0.128846	-0.0705335	0.0417804	0.172315	0.143568	0.0463106	0.226928	0.094117	0.0199809	-0.0688866	0.266468	0.18314	0.139568	0.228573	0.346958	0.146172	0.000243294	0.147144	0.327485	-0.105099	0.26174	0.0459539	0.008597	-0.000679251	-0.0736829	0.267971	0.230389	0.0046487	0.0478353	0.131	-0.182971	0.153239	0.103564	-0.0263779	0.157484	0.322729	-0.0218613	0.169178	0.233885	-0.128482	-0.360932	0.0619585	0.0492319	-0.074729	-0.043976	0.216794	0.193279	1	0.268528	0.0802742	-0.0264027	-0.131633	0.0271087	-0.00192801	0.00557023	0.211895	0.0706093	0.0193731	0.0116391	-0.0219914	0.024967	-0.0532924	-0.0662744	-0.110251	-0.00521611	-0.114962	-0.153901	0.046361	0.0628098	0.0401607	0.181143	0.193824	0.1291	-0.170089	-0.0632694	-0.135845	0.11548	-0.185623	-0.0523886	0.100178	-0.119965	-0.0523597	0.128925	-0.182557	-0.053025	0.0526441	0.000766172	-0.0242405	0.210964	0.160333	0.0587248	-0.174096	-0.0601683	-0.0161075	0.0267216	-0.202974	-0.00204689	-0.0443536	0.359575	0.330453	0.23394	0.11806	0.0212633	0.186283	0.0136306	0.174552	0.0639373	-0.0391392	0.0092415	-0.0516233	0.0833173	-0.113904	0.114343	0.138596	0.401948	-0.101824	0.0303347	0.0494219	-0.0550346	-0.164817	-0.197372	0.0465286	0.181364	0.227148	-0.102265	0.107338	-0.140106	-0.1335	0.10041	0.149059	0.0204895	0.0915734	0.0674489	0.158989	-0.0723988	0.153614	0.106231	0.12334	0.216602	-0.0157116	-0.212829	-0.104163	-0.207857	-0.105542	-0.199099	-0.152606	-0.248974	-0.171454	0.236659	0.217888	0.0173477	-0.151852	-0.091499	-0.0369121	0.0270441	-0.0521707	-0.0537563	-0.109726	0.0957772	0.241448	-0.169448	0.0570358	0.0436874	0.241755	0.066901	0.0212129	0.157003	-0.0779214	-0.081184	-0.137783	0.136733	0.00876886	-0.182254	0.0918261	0.121377	0.0936616	0.0525076	0.0328657	0.0419723	0.100396	0.0746223	-0.0497156	0.175607	0.0318931	0.162925	0.0321967	-0.305774	-0.0139733	-0.0965765	-0.0678379	0.0615865	-0.0216737	0.207408	-0.194873	0.137803	-0.0057475	0.184195	0.259675	0.0650194	0.103723	0.0990699	-0.00552193	-0.0442737	0.0370238	-0.0575706	0.00875547	-0.00431621	-0.0327785	0.058759	-0.279968	-0.127777	-0.107872	-0.112201	-0.248178	-0.0503603	-0.176734	0.16039	-0.0409175	-0.193846	-0.142967	-0.255404	0.106145	0.193274	0.0966093	0.0533015	0.194885	-0.110155	0.219687	0.214274	-0.187404	0.00517481	-0.222524	0.108655	0.023917	-0.213439	0.0523825	0.069015	0.12975	0.0682418	0.0132971	-0.0450022	0.0154981	0.19646	0.00256725	0.00885954	-0.0814496	-0.219176	-0.238869	0.16797	0.115134	-0.0366926	0.0186487	0.0301359	0.000485035	0.134269	0.0513141	0.102991	0.087124	0.120909	0.250549	-0.0402892	0.0827709	-0.0459598	-0.016079	-0.211484	-0.0654582	0.0934509	0.211465	0.00794258	-0.15849	-0.0249466	-0.0272402	-0.053944	-0.185736	-0.00790176	-0.169358	0.145221	0.190495	0.0892742	-0.144442	0.0971838	-0.141324	-0.0937632	-0.0818875	-0.041022	0.100227	-0.0690032	-0.114882	-0.0832784	-0.135725	-0.237238	-0.256859	-0.149288	-0.159733	-0.12921	-0.0845957	-0.13991	-0.0446724	-0.117715	0.210057	-0.0732261	0.191295	0.00795523	0.361555	0.0327694	0.00850743	-0.0976141	-0.0980984	-0.139848	-0.0124917	0.0111356	0.0389317	-0.137649	0.0258079	0.0582335	-0.0976063	-0.0702375	-0.0427436	-0.034032	-0.0154308	0.0224664	0.282377	0.140113	0.0722052	-0.225944	0.104928	0.00384364	-0.0966216	0.361652	0.0153795	-0.231128	-0.144151	0.130589	-0.0565939	-0.098322	-0.00419536	-0.0175652	0.0417413	-0.0105793	-0.00906934	0.128313	0.087956	0.05709	0.154646	-0.116792	-0.0446943	-0.11351	-0.288224	-0.177105	-0.129349	-0.193821	-0.126665	0.194255	-0.0631551	0.0519822	-0.0678552	0.0267245	0.193858	0.0339712	-0.210352	-0.17188	0.0277839	-0.00293147	0.166708	-0.221003	-0.1859	0.0177402	-0.20196	0.1218	0.0518908	-0.0843046	0.172212	0.0836559	0.0703663	0.142005	0.186017	0.109877	0.242913	0.201274	-0.111365	0.0369946	-0.0265403	-0.135158	0.207465	0.019475	0.293732	0.0820095	-0.0948093	0.132516	0.18785	0.229198	-0.101638	-0.173983	-0.0566986	0.283535	0.125106	-0.0333297	-0.0326464	-0.207018	0.0259774	-0.0526515	0.144673	0.0882742	-0.199727	-0.00673558	-0.0119578	-0.043407	0.0333878	0.0386938	0.2176	-0.0176455	0.103973	-0.0857805	0.253095	-0.299862	0.0375579	0.00312974	0.20636	0.259918	0.125203	0.125443	-0.0622119	0.137656	-0.0273239	0.0400673	-0.13112	-0.255525	-0.0865118	-0.0238487	0.0235193	-0.115598	-0.18638	-0.00183959	0.170545	0.167117	0.271658	0.0487517	0.114444	0.0671741	0.00817398	-0.0368778	0.0224911	0.124462	0.114027	-0.0747382	0.050883	0.0210059	0.0328888	0.0910039	-0.125886	-0.161103	-0.0432786	0.0479918	-0.0725445	0.167112	-0.035706	-0.0976279	0.0315663	0.104101	0.208005	-0.207498	-0.0211874	-0.0264099	-0.0389301	-0.0195156	0.0393006	0.0446064	0.175689	0.128605	-0.0631743	-0.0532675	-0.0411152	-0.0898237	0.23592	-0.0606481	0.256242	0.135606	0.198982	-0.0306138	-0.0250058	0.0307077	-0.00658713	0.0854888	-0.180392	-0.0173357	0.101672	0.148409	0.153524	-0.065451	0.0487705	0.211237	-0.138177	-0.26395	-0.3812	-0.0135305	-0.284808	-0.0986812	-0.22994	-0.0604913	-0.257624	0.29431	-0.0509308	0.211243	0.0995452	-0.0452341	0.012334	0.0268028	-0.128079	-0.0791662	0.205076	-0.0324829	0.022261	-0.0418959	-0.0900621	0.0417847	0.134471	0.0116135	-0.161515	0.0898279	0.166832	-0.0085044	0.240312	0.194424	-0.183091	0.040504	0.0465763	0.0945515	0.0132821	0.0910715	-0.0206551	-0.0941824	0.130044	-0.118628	-0.12388	0.0528801	0.044166	0.0217858	0.210201	0.153096	0.115842	0.0799339	0.132037	0.0140492	0.142938	0.00873578	0.245751	-0.117883	0.109797	-0.036555	0.164007	-0.100248	-0.0406535	-0.0757508	0.104497	0.303681	0.294641	0.192365	0.112006	-0.0230691	0.15406	0.170665	0.0471516	-0.0468599	-0.0192629	-0.250262	-0.15509	0.136335	0.0218745	-0.0672963	0.00604855	0.310849	-0.0558377	0.124018	-0.00372467	0.23705	-0.0673174	0.261664	-0.122338	-0.0200206	0.222049	-0.105542	0.0712826	-0.0956667	0.0187542	0.0886855	-0.0628637	-0.153554	0.0779013	0.00254934	-0.0310745	-0.00224086	0.071733	0.060095	0.0410569	0.0378779	0.0601432	-0.0292272	0.0633556	0.128592	-0.00483743	0.238408	0.0187958	-0.0567531	-0.172679	0.110801	0.20454	-0.16742	-0.0976766	-0.0166651	0.353174	-0.193363	0.254688	0.124653	0.125334	0.156599	-0.117897	-0.0873077	0.207475	-0.141036	-0.0683814	0.206193	0.102418	0.022457	0.181499	0.208394	-0.174369	-0.0609069	-0.0355698	0.0692663	0.0532511	0.142036	0.150538	0.06062	0.0539608	0.0586647	-0.157003	0.0448444	0.165277	0.137181	-0.149755	-0.159488	-0.0452798	-0.14357	-0.0708553	-0.106437	0.0693072	0.145732	0.181834	-0.0802169	0.0948641	-0.0229921	0.0875402	0.156122	-0.253961	-0.124963	-0.295676	-0.163998	-0.273629	-0.272938	-0.207838	-0.162619	-0.176871	0.0267061	0.213293	0.0589626	-0.194306	-0.144466	-0.10822	0.14893	-0.0816311	0.103187	0.107444	0.211813	-0.305159	-0.00796613	0.358215	0.1755	-0.141578	0.158727	0.174496	0.144117	0.256092	-0.0151801	-0.135055	0.064805	-0.00676254	-0.280472	-0.19411	-0.219985	0.0925701	0.198054	-0.153478	-0.166528	-0.229424	0.0385377	0.0324418	-0.198354	0.0266	0.0179094	0.0714188	0.134427	0.01778	-0.0146556	0.0675863	-0.00161284	0.000884803	0.120977	0.134655	0.32888	0.192668	0.0868376	0.276419	-0.0985565	0.120073	-0.0676993	-0.224851	0.0495026	0.0697956	-0.0957893	0.0335334	-0.118366	-0.141259	0.0143855	-0.0825578	0.059302	0.0881357	-0.151018	-0.00653007	0.188193	0.0500781	-0.0994576	-0.0757445	0.049876	-0.0512111	0.358323	0.077646	0.179152	-0.172727	0.131918	0.105328	0.0666355	-0.258234	0.0702081	0.0754463	-0.0378902	0.0744557	0.035623	0.0537022	-0.0840929	-0.0960555	-0.0930888	-0.172885	0.20426	0.0458313	0.129876	0.0625961	0.10876	-0.130804	0.0058892	-0.00644829	0.0603727	-0.0625647	-0.148041	0.0996011	0.127424	0.215027	0.194842	0.0635061	0.150662	-0.0960623	-0.093755	-0.0218478	-0.00351796	-0.0487296	0.0640047	-0.141438	0.120821	-0.0817848	-0.0890788	0.00170405	0.126659	0.0171967	0.117391	-0.0507465	0.290016	-0.0875894	0.0435782	0.079032	0.195769	-0.0434467	-0.112711	0.137297	-0.128384	-0.0733603	-0.0432312	0.0254923	-0.0883323	-0.0491195	-0.111066	-0.140245	-0.0336906	-0.207964	0.377242	0.106118	-0.143189	-0.0590937	-0.0344797	0.122074	-0.12716	0.120982	0.0741901	-0.135619	0.0115312	0.0152965	0.130851	0.0807389	-0.079903	-0.222993	-0.248151	0.149323	0.0711354	-0.0451825	-0.253543	-0.0148507	0.123037	-0.0957712	-0.0768828	0.143534	0.285008	0.132346	0.050632	-0.00664113	-0.130827	-0.233452	-0.0737154	0.0921587	-0.0123703	-0.0142784	0.0131627	0.0920499	-0.0972689	0.0616251	0.0673957	-0.145855	-0.0800017	0.180583	-0.0654232	-0.119672	-0.093034	0.173858	0.197021	-0.268142	0.107261	0.0526249	0.162819	-0.0950564	-0.0833741	0.0921897	0.136542	0.14263	0.00909664	0.0143894	0.0586915	-0.00498601	-0.184738	0.0414624	0.312534	0.0463132	0.128058	0.0555671	0.141597	0.123321	0.0641288	0.0884841	0.105488	-0.293618	-0.0943314	-0.0187971	-0.0575856	-0.162856	-0.176959	-0.171007	0.176699	-0.0204962	0.404028	0.168604	0.120369	0.0173978	0.0857489	0.0400721	0.131117	0.210505	0.244976	0.188689	0.114078	0.12979	0.24279	0.140471	0.000527026	-0.00795954	-0.284713	-0.0965684	-0.119378	0.206938	0.105135	0.0535953	0.104864	-0.0240468	0.0508745	-0.0133741	0.051556	0.0837167	-0.0604087	0.0247453	0.0961845	0.218341	0.19352	-0.0660714	0.0418704	-0.0657292	-0.0573294	-0.126681	-0.15571	-0.000346135	-0.00132493	0.0673763	-0.27417	-0.0791004	-0.115808	-0.00882203	-0.0749854	0.121454	0.22542	0.262502	0.378862	-0.125302	-0.112186	-0.0169938	-0.116414	0.0673329	0.176174	-0.00827225	-0.123931	0.204892	-0.148333	-0.0799401	-0.0597419	-0.198724	0.178278	-0.0382988	0.275717	-0.0463284	-0.261195	0.0637492	-0.0457212	0.0140077	-0.333636	-0.344689	-0.047323	-0.0682236	-0.0262245	-0.0297179	0.0149193	0.0598279	-0.0827051	0.0378787	-0.235969	0.145623	0.0868112	0.110132	0.00394581	-0.000178954	0.135622	0.0198157	0.0113492	0.205105	0.0340758	-0.0950742	-0.0632267	-0.0840399	0.14239	0.031915	0.0494196	0.0284812	-0.0861363	-0.15105	-0.0735978	-0.0564993	-0.0652019	-0.0207514	0.00909287	-0.111699	0.0718224	-0.0162514	-0.0650554	0.0982145	-0.0245448	-0.259015	-0.282794	0.305566	0.076879	-0.115163	-0.012188	-0.201768	-0.29551	0.246815	-0.127127	0.189394	-0.07327	0.014207	-0.113134	-0.0302016	0.292542	0.285862	-0.204221	0.0735239	-0.0715438	-0.0172336	-0.0507194	-0.0155342	0.089423	0.0725394	-0.0717643	0.185413	0.00173919	-0.117064	-0.11786	0.212823	-0.0235101	0.256336	-0.174968	0.0475399	0.052529	0.086485	0.0666581	0.132867	0.2066	0.143881	0.242334	0.168824	0.185994	-0.051769	-0.106919	0.0398869	0.093204	0.0471041	-0.216861	-0.144011	0.179278	0.0227478	-0.0792789	0.0723204	0.107674	-0.219127	0.24506	-0.120379	-0.0375656	0.236647	0.141029	-0.0446861	0.0837329	-0.237023	-0.173557	-0.0454755	0.10713	0.0722877	-0.0823134	0.194754	0.0287939	0.0939379	0.0441785	-0.00427833	-0.207712	-0.134061	-0.122109	-0.159257	-0.155797	-0.15703	-0.0353413	0.0760904	0.1199	0.110281	0.173905	0.0280204	-0.0210813	0.147038	-0.230483	-0.0993173	-0.341265	0.0878896	0.241424	0.263992	0.221073	0.0364312	-0.00940039	0.320526	-0.0394833	0.0299419	-0.0376064	-0.00199694	0.238785	-0.0931831	-0.176256	0.206159	0.124651	0.212313	0.140785	0.0812729	0.0820615	0.112981	-0.0937749	-0.076098	-0.160327	0.24143	-0.109171	0.299538	0.107543	0.0106602	-0.012575	-0.119736	-0.0476926	0.172812	0.0714946	-0.110271	-0.259029	0.00568435	0.143349	0.00279564	-0.0546486	0.0352793	-0.228551	0.386087	-0.200494	0.212756	0.132546	-0.0449295	0.218429	-0.075156	-0.0161346	-0.172682	-0.0843835	-0.00678825	0.142432	0.102705	-0.162014	-0.150372	-0.296777	0.178451	-0.132046	-0.129118	-0.0500785	-0.0926156	-0.177676	0.0691772	-0.00633582	-0.0288859	0.0291324	0.0717695	0.0858867	0.0475977	0.186309	-0.0970627	-0.0691926	0.0752504	0.130332	0.344301	0.188863	0.371098	-0.114738	0.0606079	0.0358396	-0.0147093	-0.119647	-0.209072	0.270066	-0.351984	-0.00617051	-0.127589	-0.0635407	0.123547	-0.0196606	0.157096	0.177288	0.134015	-0.0535935	0.0700942	0.0390179	-0.176994	-0.194825	0.0795317	-0.219042	-0.142583	-0.0962105	-0.182761	-0.248984	-0.253858	-0.239959	0.117671	0.191437	-0.201906	-0.018202	0.00602214	-0.150435	-0.0126482	-0.238387	-0.207299	0.0267608	0.168652	-0.090345	0.250203	0.190162	0.137794	0.134638	0.113867	-0.115202	-0.188469	-0.153488	-0.125976	-0.185611	-0.146318	0.120019	0.15603	0.0371022	0.0971841	0.126034	-0.32841	-0.191445	-0.251148	-0.0951978	-0.0508128	-0.0768738	-0.315001	-0.203509	-0.264689	0.21433	0.320994	0.207621	-0.054974	0.055704	0.199891	0.0922032	0.0615939	0.00787159	0.0504547	0.115608	-0.0113172	0.28313	0.0547973	0.275492	0.103991	-0.0721946	-0.0423902	0.26094	-0.198322	-0.210942	-0.0934562	0.049514	-0.166312	0.0235801	-0.17891	-0.015965	0.00761096	0.0837044	-0.000156375	-0.061301	0.0411334	0.0287859	-0.0130969	-0.312039	0.229555	-0.123037	0.119023	0.247015	-0.0303242	-0.150584	0.167033	0.108117	-0.0731576	-0.0788788	0.232216	0.150596	0.170735	0.112884	-0.0610195	0.0910934	-0.247472	0.104188	0.0891639	0.191458	0.183003	0.160356	-0.0335748	0.14412	-0.103447	-0.0446899	0.0423217	-0.13563	-0.0431429	-0.111262	-0.164331	0.136909	-0.129218	-0.122622	0.156643	0.150254	0.0878297	-0.00824478	0.029909	-0.0853053	0.119799	0.121213	0.0622884	-0.0394107	-0.174202	-0.195812	-0.163064	0.0808029	-0.041038	0.18845	-0.0931481	0.143143	0.0801982	-0.109781	-0.0182291	-0.134166	0.035814	-0.0569966	-0.215132	0.0391053	0.253134	-0.0534642	-0.129641	0.00880749	-0.121614	-0.139524	-0.1743	0.204792	0.0711458	0.284635	-0.0207682	0.248043	0.122277	-0.0440988	0.163803	-0.11547	0.0739975	-0.139859	0.115385	-0.175136	0.146601	0.178803	0.0462464	-0.164776	-0.090878	0.107032	0.0937157	-0.0423398	0.108916	-0.0513021	-0.0853353	0.19063	0.0564881	0.122596	0.17034	0.0974772	0.0300445	-0.138704	-0.138381	-0.197554	-0.0929224	-0.166572	0.00894746	0.0971163	0.2024	0.106664	-0.0412814	-0.158272	0.143345	0.0282521	-0.0889281	-0.213952	-0.0627817	0.150426	-0.116836	-0.379796	0.0603771	0.212532	0.0428603	-0.0977283	-0.0435363	-0.17491	-0.148519	0.250337	-0.168336	0.191686	-0.0264936	0.0753859	0.034921	0.161439	0.169077	0.200285	0.0606314	-0.0124641	0.221111	0.212715	-0.118875	0.0401179	0.0145044	0.0092907	-0.059351	-0.0376866	0.0423386	-0.078144	-0.039489	0.0639206	0.12002	-0.020992	0.0632022	0.0572718	0.22367	-0.00082598	0.156484	-0.11625	-0.281917	-0.235903	-0.0318544	-0.0231057	-0.0150344	0.134811	-0.109327	0.314638	-0.133514	-0.062148	0.0597729	-0.0743628	-0.0464538	0.0805965	0.34323	0.103046	-0.104863	0.213053	-0.135194	0.10393	-0.0341079	0.00863521	-0.190202	0.209138	-0.0473083	-0.0325803	-0.12242	0.0713686	0.0397242	0.152161	-0.062222	0.102761	0.0824864	0.121297	-0.118646	-0.0569632	0.0964351	-0.155089	-0.0276752	0.066111	-0.226579	-0.0648439	0.100048	-0.19505	-0.176656	-0.0389874	-0.157006	0.0200402	0.0269411	-0.0357269	-0.147354	0.0411439	-0.0927169	-0.0378017	0.138015	0.0717207	0.18122	0.0220158	0.125062	-0.0123327	-0.165665	0.312926	-0.0532216	-0.150185	-0.0172274	-0.0272248	-0.0617798	0.060312	0.0918236	0.116402	0.136425	0.200861	-0.164359	0.0946912	-0.048651	0.0824786	0.0915349	-0.12733	0.00808439	-0.0464983	0.0843536	0.117565	-0.165568	0.0362597	-0.11037	-0.108702	-0.0354371	0.266885	0.358933	0.0925374	0.130062	-0.160302	-0.1651	-0.0520805	0.234024	0.101602	0.252392	0.183285	-0.18314	-0.217302	-0.158617	-0.14838	0.0102917	0.0473492	0.22706	-0.146007	-0.256942	-0.23139	0.0382696	-0.12757	0.0439943	0.0613624	-0.123033	-0.197715	-0.296064	0.0360626	0.266146	-0.315633	-0.106925	0.0654869	-0.0761799	0.0240311	-0.278729	-0.0773427	0.0631695	0.087324	-0.0475222	0.169581	-0.00236604	-0.158324	0.327919	-0.0312737	-0.109567	0.0529804	-0.102898	-0.0488012	-0.0447702	-0.192341	0.0663441	0.0025484	-0.125239	-0.0942178	-0.178567	-0.0570894	0.173918	0.114542	0.282973	-0.0420791	0.121189	0.175687	0.102643	-0.00552095	0.130171	0.0677658	0.00512766	0.0977795	-0.264173	-0.285004	-0.25456	-0.253278	-0.191098	-0.0787209	-0.116561	0.194332	-0.10256	0.230168	0.00158254	-0.169102	-0.207075	-0.00440889	-0.276316	-0.23444	0.19815	-0.0222823	0.207801	-0.185289	-0.0758901	-0.0813588	0.0226381	0.152604	0.0892915	-0.146983	0.166303	0.208074	0.280495	0.0487649	0.25401	0.33505	-0.123245	-0.240821	0.0923131	0.0881217	0.0166897	0.0153828	-0.146185	-0.0522015	0.0397544	0.0408248	0.0410494	0.0424315	-0.0865098	-0.207275	-0.214821	-0.202692	0.292557	0.00333628	0.0136866	0.0180449	0.036013	0.0576994	0.0544989	0.00504736	0.0378939	0.0852401	-0.111134	0.211252	0.278547	0.0875796	-0.0264317	0.0601875	0.0772971	-0.0581253	0.00911364	0.115023	0.174392	-0.102222	-0.0965541	-0.20622	-0.287117	0.0233184	0.0414955	-0.192303	0.185697	-0.0525148	0.236161	0.00927954	0.0385823	0.113067	0.104277	0.120909	-0.197526	-0.0312775	0.010446	0.000409399	-0.0151131	0.0921635	-0.220993	-0.331379	-0.263594	-0.0590404	-0.0253679	0.215519	0.265791	0.263735	0.0842556	-0.10702	-0.022606	-0.346901	-0.289442	-0.0393334	0.0963409	-0.136267	0.0528881	0.263388	-0.0592551	-0.236015	-0.102083	-0.140625	0.207457	0.246272	-0.112746	0.0389138	0.157501	0.0200346	0.0992017	0.175835	-0.200682	-0.0434958	0.0369195	0.195173	0.131468	-0.00981275	-0.044492	-0.250029	-0.102638	-0.032971	0.0456453	-0.220821	-0.255841	-0.16013	-0.069425	0.0310329	-0.0269767	-0.0821469	0.0860326	0.074348	0.0787279	-0.0242604	-0.0726094	0.117912	0.0518165	0.04223	-0.0265976	-0.157757	0.0411763	0.0687872	0.211133	-0.170254	-0.0289076	-0.0992155	-0.152759	-0.123467	0.297704	-0.079935	-0.145618	-0.00986765	-0.00837039	-0.225412	-0.236126	-0.0133587	-0.0638595	0.0724337	-0.0710071	-0.124866	-0.118308	-0.185636	0.277269	-0.106507	-0.2377	-0.0679701	0.0218912	-0.221326	0.0806357	0.0798316	0.0440916	-0.201197	-0.211775	-0.161182	0.0282986	-0.287242	-0.243518	0.121958	-0.127211	-0.208845	-0.248721	-0.161584	-0.114348	0.0452224	-0.340962	0.0251437	0.0580593	-0.0571776	-0.0149961	0.0164705	-0.021122	0.0729229	-0.0199029	-0.251266	-0.191727	-0.113094	0.00698699	-0.181344	0.0945295	0.0231354	0.0291736	-0.100862	0.187596	-0.141339	-0.161958	-0.163829	-0.0503626	-0.218184	-0.262634	-0.137111	-0.0281763	0.102574	0.0281573	-0.244893	-0.0315051	-0.118326	0.0639593	0.249652	0.0377315	-0.224591	-0.0768017	-0.101867	-0.21761	-0.292128	-0.203483	-0.113633	-0.00225392	0.199418	0.0163855	0.116589	-0.0129352	-0.14563	0.0589603	0.0292689	0.0990126	-0.217379	0.000612168	0.167692	0.0905299	-0.130135	0.147878	0.069977	0.21411	-0.20708	0.0472793	0.0470725	-0.0709598	0.0854559	-0.19796	0.0470126	0.184851	-0.0252273	0.0509314	-0.126017	0.237933	-0.0359125	0.107259	0.232422	-0.107683	-0.100412	-0.0142972	-0.10949	0.352283	-0.119113	0.14935	0.0832403	0.200227	-0.111732	-0.276558	0.0638141	0.14258	0.0624787	0.186168	0.319655	-0.0551911	-0.00172699	0.356239	0.050262	0.191924	0.0575776	-0.170048	-0.0654261	0.177046	-0.0850248	-0.0560985	-0.170707	-0.0934849	-0.106078	-0.122131	0.211207	0.0843086	0.179853	-0.172937	-0.267965	-0.00594165	-0.0981427	-0.0458634	0.00372477	0.0350494	0.31606	-0.132082	0.163702	0.10104	-0.100311	0.0236716	-0.0122259	0.0376544	-0.272923	-0.018791	-0.0810361	-0.154037	0.0737131	0.233918	0.0855089	0.0712544	0.10804	-0.0719815	-0.0769838	-0.0579488	-0.0224648	-0.118981	-0.124973	-0.161084	-0.129873	-0.0669444	0.0585388	0.0681507	0.0756408	0.00509915	0.0869703	0.0851699	0.235083	-0.230425	0.0686572	-0.108202	0.196109	-0.00257918	0.0438595	0.0626331	0.0652518	-0.0899885	0.192131	-0.295782	-0.087081	0.129246	0.336879	-0.155669	-0.122177	-0.139806	-0.160308	-0.0513174	-0.120337	-0.108919	-0.105209	0.0586802	0.254422	0.0452564	-0.0976992	-0.163189	-0.159919	0.0576574	-0.044917	0.0162657	-0.220846	-0.108551	0.0054026	0.281546	0.205031	-0.0742806	0.0903862	-0.00826795	-0.115441	0.032138	-0.301347	-0.283751	-0.291628	-0.286825	-0.293102	-0.270576	-0.280186	-0.2491	-0.265719	-0.318225	-0.300041	-0.252102	0.210073	0.274769	0.0690761	-0.076601	-0.114503	-0.138591	-0.116438	-0.107555	-0.248481	-0.294548	-0.278152	-0.312126	-0.255714	-0.319795	-0.262011	-0.324652	-0.272754	-0.0908509	0.0593771	-0.274338	-0.256149	-0.296063	-0.210326	-0.152427	0.00793388	0.29026	-0.106437	-0.0261984	-0.019813	0.0362197	0.00332249	-0.00713749	0.245053	-0.101768	-0.334425	-0.0734657	0.104629	0.0829978	-0.0736366	0.0322424	-0.2155	0.154344	0.171121	0.0419499	-0.0271951	-0.0467008	0.283752	0.217564	0.177713	0.172945	0.0426258	-0.12264	0.102401	0.0545932	0.0897175	-0.107578	-0.234825	0.139314	0.117836	-0.117442	-0.0467094	-0.00843746	-0.011519	0.250364	0.00642921	0.0972892	0.298999	-0.0053962	0.222698	-0.00122623	-0.102167	-0.00132849	0.149864	0.155068	-0.0954693	0.106164	-0.0503771	0.015878	-0.00942076	-0.000388361	0.0850339	-0.0870638	-0.236374	-0.120765	-0.0158398	0.0905685	-0.108121	-0.109617	-0.0365616	-0.0640127	0.181305	-0.00490762	0.0618158	0.133037	-0.10976	-0.0508098	0.0149196	0.00905357	0.118818	0.0250311	-0.0934344	0.0515571	-0.0212627	0.0824874	0.140818	0.0475873	0.0500774	-0.0285444	0.125551	0.0354026	0.149357	0.151912	-0.000922792	-0.079362	0.117999	-0.0904563	0.202324	0.141184	0.142849	0.280909	0.166219	0.102855	0.0116898	-0.0588265	0.0723125	-0.116206	-0.121503	-0.0553684	0.00412194	0.0839889	0.0313811	0.00680989	-0.183	-0.249313	-0.0296265	0.0228495	0.206421	0.143507	-0.136626	-0.111021	0.206509	0.0357756	-0.0115001	-0.189301	0.0584842	-0.027557	-0.137165	0.0551776	0.0915963	-0.107789	0.0831212	-0.0676081	0.161539	-0.248064	-0.083588	-0.290927	-0.218213	-0.257064	-0.0832133	-0.143023	0.0380704	-0.0493792	-0.151628	0.184583	0.0904129	-0.311765	0.263604	-0.0599505	-0.154238	0.0570156	0.107079	-0.0137769	0.230526	0.23126	0.272183	-0.00282454	0.00337545	0.143192	-0.0979264	-0.14799	-0.299643	-0.134884	-0.104118	0.206971	0.165157	-0.0975145	0.146537	-0.0181238	0.0439245	0.100193	-0.127391	-0.203904	-0.0405299	0.0592551	-0.203467	-0.255673	0.0930709	-0.201176	-0.0639303	-0.26356	-0.110104	-0.21007	-0.0970402	0.0419532	-0.268648	-0.00464504	-0.0848942	0.0652373	-0.0517005	-0.203147	-0.0813822	-0.0377375	0.010725	0.127626	0.0938388	-0.195784	-0.0407004	0.0162839	0.137073	0.23387	0.0980588	-0.0951152	-0.0883016	0.0273357	-0.119957	0.263854	-0.0848929	0.217096	0.301257	-0.169047	0.176086	0.100663	-0.133284	-0.0872172	-0.0771557	0.237211	0.195953	0.191996	-0.143481	-0.319111	0.0785509	0.247686	-0.194415	-0.190592	0.0281222	-0.00810234	0.198521	0.00935302	0.168512	-0.0746542	-0.0339004	0.264947	-0.0684484	-0.0841594	0.0472647	-0.0179898	0.0731922	0.27068	-0.0437034	-0.0681474	0.117902	0.0573852	-0.0701924	-0.142287	-0.00236766	-0.243185	-0.137334	0.0324303	-0.129807	0.101333	-0.164325	-0.217181	-0.0558132	0.187437	0.0816911	0.142369	0.282721	-0.201675	0.205758	-0.0897578	0.030095	-0.0176467	-0.0791896	0.0238422	-0.0296012	-0.0193137	0.269035	0.178445	0.051864	-0.0306341	0.225275	0.0649081	-0.00338693	0.0289453	0.00234913	0.204055	-0.0972508	0.019782	0.209221	-0.181374	0.09221	0.178178	0.1437	-0.169913	-0.266085	-0.0625044	0.327464	0.0564566	0.0990697	0.0206555	-0.0315992	-0.0907287	-0.060411	-0.00741746	0.189369	0.175937	-0.0879594	-0.0454147	-0.00779716	-0.0107733	-0.194472	-0.264143	-0.309743	-0.325864	-0.167508	-0.228655	0.139128	0.0952975	-0.135276	-0.109987	-0.13592	0.0396065	-0.0557966	0.010629	0.0275191	-0.0274859	-0.21579	-0.111054	-0.0332481	0.0481204	-0.174216	-0.0116193	-0.153329	-0.147248	-0.142795	0.0960479	0.0981875	0.0754885	-0.0525474	0.0794396	-0.0941042	-0.189336	0.0757855	-0.0416996	0.222	-0.0772642	0.0595721	0.219984	0.0190986	0.219883	-0.0755069	-0.0908411	0.267154	0.0953367	-0.0130605	-0.115065	-0.123506	-0.102161	-0.0867415	-0.0935111	-0.00940581	0.0089263	0.113358	-0.144591	-0.102706	0.116832	-0.128068	-0.127462	-0.108773	-0.168418	-0.0948625	-0.109411	-0.00365295	0.239857	-0.183106	-0.107264	0.128024	0.163854	-0.186086	-0.0246462	-0.00533761	0.0193913	-0.00682988	-0.114704	-0.0235636	-0.177082	0.0272571	0.154468	-0.119679	-0.133456	-0.0956353	0.224589	-0.142846	-0.163206	0.123572	0.187156	0.23044	0.162389	0.0783555	0.195705	0.0844797	0.152898	0.1275	-0.0421826	-0.188802	0.061455	-0.226348	-0.194387	0.0324387	0.033091	0.0780253	0.0614868	-0.0190483	-0.0590153	0.0406422	0.212395	0.0382784	-0.00732649	0.181544	0.030314	0.0904219	-0.0487873	-0.328563	-0.112545	-0.0798683	-0.0110935	-0.259939	-0.291826	-0.316737	-0.234997	-0.239418	-0.204934	-0.198475	0.0307684	0.0579412	0.126696	-0.03919	-0.343001	-0.360239	-0.241409	-0.242131	0.064841	0.202032	0.124973	-0.110078	-0.00446839	-0.137677	-0.284007	-0.276374	-0.175442	-0.0363523	0.167281	-0.296837	-0.0917357	0.0297032	0.244703	-0.171777	-0.0902535	0.269302	0.152076	0.184241	-0.174494	0.139993	0.110523	0.245081	0.0318734	0.043278	-0.0425627	-0.0891232	0.191027	0.240926	-0.239641	-0.0700746	-0.189701	-0.27563	-0.139477	-0.243527	-0.0862129	0.10197	0.0419292	-0.183428	-0.207305	-0.208641	0.112813	0.176756	0.146438	-0.108502	-0.154214	-0.132904	-0.177	0.300923	-0.0332438	-0.214199	-0.226951	-0.0760207	-0.0418207	-0.276429	-0.294189	-0.212785	-0.247636	-0.187584	-0.203818	-0.0524405	-0.335417	-0.118807	-0.288127	-0.154895	-0.0431936	-0.231985	0.152115	-0.00886804	0.248893	0.125574	0.0236898	0.211418	-0.0140823	-0.099187	-0.0687405	0.241872	-0.159173	-0.293801	-0.253449	-0.0975141	0.185716	0.0436818	0.0443654	0.305419	0.0915827	-0.0370693	0.118272	-0.237055	-0.169669	-0.296897	-0.285346	-0.336996	0.141758	0.0468731	-0.370865	-0.324011	-0.228659	-0.131681	-0.0343539	-0.256444	-0.159367	-0.054728	0.329813	-0.0113134	-0.0348186	0.107711	-0.0341913	0.048599	-0.0165018	-0.141731	0.0690818	0.140322	0.410342	-0.0428888	-0.194123	-0.216685	-0.0933762	0.0541374	-0.0333267	0.0664183	-0.0540532	-0.0868068	-0.0588504	0.0447865	-0.0704495	-0.00367248	-0.189272	0.170268	0.145861	-0.114116	-0.0931447	-0.115949	-0.192747	-0.0362306	0.0662933	0.112613	0.122025	-0.0654863	-0.150275	-0.0745043	0.157643	0.220207	0.075961	0.34826	0.112564	-0.114614	-0.142144	0.135003	-0.0960555	-0.00276637	-0.212531	-0.0685174	-0.0231233	-0.159436	-0.0164505	0.0375845	0.243458	-0.0481342	0.18143	-0.228625	-0.150672	-0.0745429	-0.0601664	-0.0872408	0.0480184	0.190634	0.148695	-0.147812	0.159641	-0.105404	-0.14818	0.121465	0.104289	0.181964	-0.0792016	-0.236885	0.103561	-0.0788265	-0.026021	0.0607929	0.0896409	-0.170588	-0.214661	0.116406	-0.0488839	-0.0616204	-0.0815978	-0.154846	-0.339379	0.0682997	-0.0121774	-0.177264	0.00850132	-0.0274856	0.00360173	-0.222024	-0.289029	-0.321647	-0.227102	-0.152341	0.167612	-0.223498	-0.086822	0.134438	0.121078	-0.0348886	-0.0121118	0.0773843	-0.170711	0.089699	-0.0903725	-0.0292984	-0.254974	-0.1837	0.0583102	-0.129019	0.0238851	-0.0421683	0.0245914	-0.204757	0.0103087	0.266929	0.102742	-0.0803568	0.234814	0.150869	-0.11644	0.143341	0.275033	-0.00937554	-0.00379469	0.0637071	0.161015	0.0784667	0.126216	0.146073	-0.167623	-0.161256	0.0272976	-0.0848707	-0.0799192	0.0336661	0.447104	-0.349205	-0.0955185	0.0950069	-0.193851	-0.245293	0.142525	0.108569	-0.041625	-0.148264	-0.184532	-0.102368	-0.171546	0.0565072	0.0138851	-0.102208	-0.183738	-0.140307	0.082042	0.123148	-0.424852	0.00476352	0.193502	0.0688249	0.00293177	-0.032795	0.25642	0.091431	0.289706	0.105078	0.232721	0.061562	0.0203162	-0.0933486	-0.0551859	-0.0962428	-0.0216166	-0.168577	0.104234	0.335277	-0.0265528	-0.066186	-0.0113152	0.0350406	0.196719	0.000186439	0.12145	-0.118628	0.104293	-0.243478	0.105031	-0.131165	0.194272	0.108906	-0.0376626	-0.000461382	-0.112797	-0.0200638	0.186575	0.142436	-0.0251489	0.171766	-0.214217	0.0226876	-0.0507308	0.0237804	0.168712	-0.0638701	0.144028	0.0679457	0.00226653	0.0825082	-0.0759599	0.216519	0.113637	-0.182178	0.118432	-0.201464	0.0130582	0.0702695	-0.0509325	0.23202	0.0112903	-0.305501	-0.221117	0.111037	-0.111945	-0.27496	-0.238727	-0.237312	-0.273414	-0.203759	0.043893	0.0723317	-0.0440702	-0.00873648	0.0281887	-0.0343472	-0.133832	-0.051743	-0.127585	-0.27523	-0.109683	0.231587	-0.0684977	-0.0298161	-0.0498741	0.130657	-0.11804	-0.195027	0.218129	0.187602	0.215836	0.106007	0.00697178	0.312664	0.201913	0.283971	-0.171279	-0.143899	-0.23336	0.00874213	0.100659	0.0146408	-0.0396487	0.142794	-0.0595425	-0.148423	-0.17587	-0.184856	-0.207614	-0.160929	-0.080183	-0.132956	-0.0979936	-0.155938	-0.0352605	0.00360359	-0.135832	-0.0648211	-0.179437	-0.21034	0.00298161	-0.0911342	-0.171536	-0.0339035	-0.0438783	-0.0496766	0.0502653	-0.0751506	-0.0989799	-0.107969	-0.0738467	-0.155001	-0.0377643	-0.0709683	-0.0451189	-0.0104366	-0.188319	-0.139276	-0.13491	-0.177429	-0.220959	0.00375869	-0.133757	-0.189879	-0.188107	0.0770618	0.108387	-0.326018	-0.0139256
PSPTO_2274-hypothetical protein	-0.692862	-0.117488	-0.858221	-0.892961	-0.110187	-0.166752	-0.227487	-0.0931348	0.138383	0.178796	0.240831	0.499156	0.491881	0.712788	-0.0585401	-0.0373302	0.425875	0.091466	0.32217	0.319718	0.398768	0.294253	0.600216	0.810164	-0.284366	0.442408	0.181054	0.482993	0.369195	0.284587	0.325138	0.358306	0.579663	0.0950567	0.117574	0.376313	0.085821	0.0100615	-0.556576	0.368701	0.191164	-0.383894	-0.850081	-0.772465	-0.74237	-0.624296	-0.826568	-0.460768	-0.387758	-0.182855	-0.448681	-0.205924	-0.253726	-0.511383	-0.664445	0.245155	-0.111413	-0.55627	-0.523387	-0.565946	-0.86983	0.0744816	0.294912	0.171194	0.452811	0.273241	0.112174	0.58868	-0.0126394	0.325237	-0.176425	0.160107	-0.0298318	0.627817	0.122374	-0.124001	0.176236	-0.0416388	0.0246482	0.457397	0.273476	0.321604	0.570895	0.555944	0.568026	-0.302174	-0.562009	-0.511692	-0.388534	0.593008	-0.0432524	0.78312	-0.226402	-0.0826984	-0.0042113	-0.295085	0.343212	-0.484312	0.462641	-0.240578	-0.426627	0.209698	-0.0301692	0.183243	0.180904	0.598286	0.483074	-0.164643	-0.0958149	-0.381775	-0.0130693	0.690688	0.37733	0.450514	0.232016	0.778867	0.703896	0.321455	0.410712	0.173177	0.101094	-0.0548781	-0.350374	0.230646	-0.0578791	-0.315068	-0.353294	-0.62795	-0.561761	-0.168964	-0.172993	0.258317	0.264074	-0.506189	-0.00874181	0.43894	0.382767	-0.374237	-0.370132	0.0499984	0.109774	0.0448956	-0.227841	-0.0412959	-0.491197	-0.559951	-0.355254	0.00915035	-0.367531	0.190989	-0.559976	-0.598989	-0.239542	-0.34298	0.28829	0.204692	0.263112	0.368968	0.425378	0.478588	0.625933	0.508624	0.00399368	-0.765798	-0.720102	-0.774782	-0.109391	0.396126	-0.126005	-0.0446792	0.602592	-0.0104165	-0.348428	0.634363	0.488168	0.0640008	-0.652375	-0.668055	-0.793592	-0.25624	-0.462578	-0.571745	-0.230635	0.75714	0.367365	0.46154	-0.716358	-0.535994	-0.290831	0.309951	-0.466409	0.22304	-0.813862	0.71798	0.070068	0.40902	-0.102382	0.134895	0.114245	0.211048	0.0657384	0.198841	0.096966	0.253646	-0.166282	0.0432346	0.108913	0.219669	0.185049	-0.0636272	0.160352	0.114798	0.359777	0.722958	0.544837	0.0649474	0.0044382	0.292731	-0.243246	-0.212439	0.725303	-0.13807	0.201933	0.535441	0.427553	0.263546	-0.228833	0.152779	-0.0493622	0.0116021	0.736045	0.634006	0.626288	0.429656	0.310519	0.236025	0.280561	0.419512	0.237787	0.0152746	-0.6012	-0.762526	0.389866	-0.158094	0.0223135	0.154839	-0.45534	-0.33454	-0.0562495	-0.127584	-0.266491	0.491663	0.230894	-0.304163	-0.197304	-0.274438	0.248942	0.494558	0.270501	-0.156744	0.0201357	-0.516485	-0.0379756	-0.0565685	0.0750482	-0.353207	-0.851941	0.0631758	0.164671	0.121817	0.209518	-0.0554026	0.0485796	-0.649391	-0.0970149	0.256941	0.237074	0.267061	0.0704749	-0.634914	-0.323626	-0.171614	-0.848549	-0.000164217	-0.00439884	-0.217201	0.304824	-0.0436811	-0.617479	-0.386951	0.191332	-0.0257295	0.17031	0.0528096	-0.261126	-0.594242	-0.727446	-0.766943	0.52333	0.207875	0.315619	0.751955	-0.302762	-0.0483225	0.302964	-0.124011	-0.420659	-0.658383	-0.158688	-0.412206	-0.23131	-0.488799	-0.528858	-0.315349	0.107478	0.397007	-0.0808301	-0.113254	-0.669597	-0.536575	-0.36363	-0.113448	-0.439831	-0.782237	-0.828849	-0.676232	0.311454	0.439132	0.218355	0.32081	0.311923	0.348416	0.320474	0.359004	0.329069	0.465246	0.0684832	-0.3303	0.629947	0.181053	-0.535637	-0.652661	-0.352253	0.332233	-0.511561	-0.121242	0.514446	0.671836	0.0961308	0.0940912	0.23514	0.486131	0.323991	0.157457	-0.497541	0.0461969	-0.561104	-0.712489	-0.448703	-0.415504	-0.141154	0.407223	0.824543	-0.730678	0.219878	0.00186173	-0.740009	-0.536071	-0.686728	-0.252715	-0.517745	0.0270649	-0.529665	-0.531887	-0.506051	-0.531698	-0.368192	0.0972933	0.479817	-0.0676221	0.00329418	0.139257	0.204347	0.318464	0.34655	0.29769	0.216049	0.132333	0.292903	0.44725	-0.512933	-0.494161	-0.69514	0.456866	-0.542749	-0.0328129	-0.576177	-0.741439	0.143897	0.138912	0.773917	-0.316313	-0.0853133	-0.296224	0.61749	-0.433254	-0.349077	-0.517526	-0.0633281	0.0235403	-0.14256	-0.227074	0.222975	0.209332	-0.440378	-0.663226	-0.482647	-0.14546	-0.0289049	0.899258	-0.403996	-0.0265291	-0.313327	-0.234499	0.559644	0.127279	0.642638	0.0681183	-0.317011	-0.23736	-0.438922	-0.461197	0.576261	0.106743	0.156086	0.243681	0.0772917	-0.103694	-0.0163211	-0.101314	0.477937	-0.69222	0.552273	0.129711	0.38291	0.446455	-0.308089	0.451802	-0.641901	-0.257236	0.15965	-0.617984	0.365796	-0.556136	-0.451018	-0.435641	0.0601936	0.073039	0.0662673	0.122035	-0.471631	-0.399994	-0.69575	-0.529814	-0.187097	-0.752113	-0.449588	-0.331445	0.0266039	0.438286	0.195303	0.116202	-0.0411127	0.123458	0.118327	0.00212734	-0.739141	-0.318099	-0.352293	0.645215	0.400211	0.124482	0.0374404	-0.71164	-0.821649	-0.818421	-0.792386	-0.874813	-0.682189	-0.764356	-0.848009	-0.660993	-0.634039	0.448112	0.146682	0.28386	0.135644	-0.0186444	-0.484442	-0.320371	-0.299486	-0.616126	-0.376238	-0.39095	-0.494021	0.318926	-0.168283	-0.250109	-0.253134	0.262416	-0.1338	-0.192701	0.477196	-0.596949	0.32808	-0.263535	-0.0249527	-0.479802	0.147788	-0.16035	0.0425379	-0.473983	-0.550004	-0.815631	-0.914892	-0.793663	-0.768067	-0.905092	-0.835868	-0.727085	-0.796449	-0.894075	-0.776885	-0.744397	-0.890889	-0.868156	-0.799633	-0.857503	-0.884962	-0.843882	-0.782967	-0.796602	-0.638744	-0.823715	-0.726095	-0.788959	-0.499074	-0.270766	-0.784036	-0.912643	-0.878686	-0.777099	-0.781507	-0.705454	-0.469698	-0.697252	-0.61596	-0.765806	-0.646108	-0.690402	-0.528072	0.660075	-0.554924	-0.663956	-0.587478	0.658796	0.622677	0.0986736	0.311664	0.255338	0.200868	0.316585	0.751017	0.506171	0.265819	0.245984	-0.307263	-0.107465	-0.47533	-0.345148	0.79058	-0.145894	-0.0162737	-0.158329	-0.338804	0.0555674	0.0258445	-0.460588	-0.13379	0.286515	0.0748182	-0.460826	-0.305856	-0.659661	-0.23445	-0.379175	-0.642925	-0.403086	-0.376173	-0.839627	-0.590606	-0.385319	0.268674	-0.194249	0.00963465	0.265986	0.327706	0.159292	0.346005	0.263638	0.314097	0.154027	0.114325	0.0809381	0.211377	-0.0674614	-0.345466	-0.383266	-0.0290478	0.526581	0.392289	0.177408	0.594473	-0.320507	0.0706528	-0.236373	0.401303	-0.252755	0.591677	-0.181194	-0.220881	-0.58999	0.572112	0.391623	-0.187023	-0.206115	0.151939	-0.304716	0.122092	0.037522	-0.261388	0.182276	0.122783	0.118584	-0.0885336	0.524119	0.0295437	-0.368168	-0.360305	0.461666	-0.244986	-0.33946	-0.182694	0.0167908	-0.380213	-0.426362	0.142245	-0.587861	-0.0965386	-0.201835	0.420528	0.336408	0.203869	-0.213169	0.248184	0.126432	-0.334634	-0.50514	-0.372165	-0.665406	-0.465969	0.145735	0.181872	0.135372	0.0306846	0.276755	-0.263585	-0.30897	-0.407809	0.0453717	-0.394976	-0.139373	-0.47956	-0.58172	-0.539831	-0.480177	0.221098	-0.710125	-0.27923	-0.121752	-0.509584	-0.493941	0.179242	-0.0542013	-0.211129	-0.263279	-0.673465	-0.55613	-0.605316	-0.142982	0.428764	0.369213	0.317825	0.310357	0.79698	0.0765559	-0.0195821	-0.26073	-0.390082	0.129289	0.0269276	-0.191733	0.0874669	0.369299	0.360573	-0.432649	-0.376933	-0.388859	-0.402027	0.467625	0.0643016	-0.362238	-0.576329	-0.431478	-0.282823	-0.430015	0.706026	0.312431	0.105008	0.45355	0.725177	-0.0875154	0.518048	0.295886	0.455889	0.675111	0.0675794	0.307101	0.343697	0.122094	0.00232599	0.0220105	0.0542722	-0.617016	-0.392441	-0.434138	-0.295861	-0.327588	0.474503	0.254383	-0.19951	0.153542	0.112697	-0.234689	-0.352053	-0.713604	-0.763136	-0.705052	-0.683199	-0.688035	-0.608465	0.498425	0.505598	-0.14822	0.21624	0.314354	-0.0889991	0.00939982	0.196037	0.418582	-0.280228	0.253297	-0.237267	0.157776	0.221065	0.248748	0.299317	0.198175	0.477245	0.39208	0.384011	-0.00979928	-0.097318	0.371952	0.488725	0.331694	0.00666291	0.355311	0.423487	0.297686	0.526981	0.38643	0.165264	0.335956	0.754867	0.518408	0.101991	-0.427221	0.155806	-0.0301334	-0.291611	-0.366094	-0.185383	-0.17976	0.0795105	-0.490344	0.162635	0.206955	0.214585	0.00790755	-0.340278	0.62953	0.41881	0.44105	-0.223605	-0.505365	-0.682827	-0.609483	-0.507709	0.180723	0.110323	0.216533	-0.417124	-0.712134	-0.416564	-0.608518	0.130805	-0.00427568	-0.0699975	-0.492623	0.142773	-0.229961	-0.215238	0.120523	0.64366	-0.312087	-0.346472	-0.5407	-0.312623	0.462862	-0.702008	-0.599785	-0.306113	-0.657841	0.289131	0.0140885	-0.616117	-0.31502	-0.503477	-0.110362	-0.567545	0.147104	0.494139	0.0864728	0.0773748	0.336924	0.61949	-0.229912	0.482577	0.108976	0.0291106	0.398407	0.283794	-0.169043	0.137071	-0.0617216	0.215098	0.187685	0.218168	0.273535	-0.369011	0.1805	0.381445	-0.0234486	-0.086279	0.144143	-0.150622	-0.0562445	0.392618	0.21663	0.709455	0.522721	0.640762	0.325676	0.574169	-0.250387	-0.138124	0.130261	0.425558	0.139866	0.760738	0.108812	0.422287	0.257866	0.323626	0.304794	0.353171	0.121683	-0.0208741	0.553572	0.321149	0.315857	0.294546	0.559628	0.0150236	0.492229	0.184195	0.615155	0.155136	-0.224485	-0.466045	-0.449241	0.340496	-0.351234	-0.647722	-0.52384	-0.0787779	-0.053696	-0.079711	-0.583337	-0.404246	0.455168	0.220847	0.147586	-0.746752	-0.488152	-0.448918	-0.270835	0.483376	0.494135	0.300891	0.568323	0.444631	0.634317	-0.441898	-0.783634	-0.763154	-0.378634	0.239885	-0.146195	-0.714262	-0.265252	-0.513789	-0.0815853	-0.349493	-0.00439698	-0.0573942	-0.00948394	-0.0297951	-0.357533	-0.229049	0.0105126	-0.166079	-0.0493427	-0.11231	-0.0150723	0.425107	-0.287716	0.0749538	-0.503258	0.0161727	-0.531104	-0.740119	-0.417283	-0.587609	0.42598	0.263252	0.637743	-0.219812	-0.575479	-0.0270384	-0.168112	-0.114406	-0.72923	-0.732032	-0.0866433	0.00929255	0.11948	0.216848	0.759501	0.580894	0.01459	-0.174905	0.142259	0.0372839	-0.248253	-0.0478503	-0.0784317	0.00288048	-0.141236	-0.0332367	0.35022	-0.092408	-0.349339	0.224868	0.0120116	-0.468872	0.084184	0.0299399	-0.0715778	-0.214962	-0.715545	0.203388	0.309794	-0.477974	-0.302098	-0.222996	-0.127674	0.307373	-0.0698219	-0.233915	0.70628	-0.226323	-0.511273	-0.401244	-0.723975	-0.620877	-0.0871075	0.132634	-0.0533366	0.0822221	0.347942	-0.444384	0.140046	0.700744	-0.202756	-0.809926	-0.561884	-0.604481	-0.544292	-0.606367	-0.239621	0.320671	0.0354422	-0.152043	0.537977	0.00806228	0.0570928	0.686095	0.100503	-0.088821	0.297195	-0.895989	-0.897249	-0.896662	-0.892692	-0.872545	-0.893256	-0.892846	-0.901872	-0.920946	-0.90921	-0.904935	-0.90861	-0.155992	0.115714	-0.0572034	-0.0730979	0.00901447	0.124496	0.261068	0.136272	0.324493	-0.230178	-0.134514	0.583584	0.52557	0.497688	0.635914	-0.559976	-0.0621	-0.478773	0.23753	0.0388691	-0.779555	0.0598301	-0.253592	-0.628845	0.188655	-0.389514	-0.19418	-0.36786	0.0280378	0.874431	-0.292366	-0.166419	0.00544553	0.256103	-0.423396	0.0818733	-0.35162	-0.451432	-0.409335	-0.424733	-0.426815	-0.657054	-0.323035	0.193434	-0.0848272	0.196133	0.256871	0.495664	0.111255	0.382122	0.423283	-0.0492426	-0.227621	0.00478877	-0.485216	-0.191721	0.324935	-0.263288	0.267164	0.459643	0.0719994	0.331848	0.33629	0.43272	0.343516	0.30549	0.195943	-0.227264	0.348847	0.368045	0.41046	0.726882	-0.897482	-0.557144	-0.68818	-0.699201	-0.666295	-0.54872	-0.565812	-0.161066	0.00648379	0.520785	0.325518	0.031205	-0.500272	0.270351	0.510892	0.238752	0.0457352	0.405833	-0.0888176	0.11079	-0.0828471	0.151547	0.218163	-0.457672	-0.357105	0.0367549	0.158547	-0.0230613	0.0886876	0.111766	-0.0493659	0.187919	-0.0144088	0.0578507	-0.00145504	0.480698	-0.395834	0.485042	0.222485	0.506111	-0.355547	-0.421008	-0.502535	-0.526979	-0.349105	-0.315036	-0.219426	-0.1022	-0.0437579	-0.43144	-0.310825	-0.487988	-0.344953	-0.544587	-0.630632	-0.460116	-0.558572	-0.495142	-0.459541	-0.563534	-0.51661	-0.285633	-0.359858	-0.305055	-0.346282	-0.268623	-0.532579	-0.403358	-0.45925	-0.327584	-0.446396	-0.39361	-0.419813	-0.26836	-0.308278	-0.399488	-0.518975	-0.364483	0.176774	-0.606901	-0.312317	0.52148	-0.0674509	-0.255094	-0.756716	-0.260273	-0.74054	-0.458714	0.618506	-0.354446	-0.376504	-0.264636	-0.747368	-0.817993	-0.744621	-0.694944	-0.852898	-0.692499	-0.669841	-0.418333	-0.521151	-0.788043	-0.462539	-0.715233	-0.384129	-0.0485447	-0.762364	-0.388345	-0.582942	0.501552	0.0827053	-0.621201	0.122333	0.429066	0.367657	-0.152129	-0.528312	-0.799985	0.717006	0.355735	-0.779231	0.059309	0.597015	-0.196326	-0.126904	-0.721177	-0.432989	0.397626	0.537598	0.600692	0.704222	0.557725	-0.129824	-0.590438	0.482983	0.141996	0.103202	-0.710708	-0.416284	-0.605327	-0.545285	-0.336348	-0.0150284	-0.821934	-0.855569	-0.616861	0.0466847	0.364514	0.280846	0.587928	0.179154	-0.570127	-0.190292	-0.345954	0.217931	0.0822417	0.393427	0.394205	0.487025	0.318878	0.259713	0.408179	0.297917	0.67865	-0.793148	-0.74124	-0.311553	0.0530364	0.26656	0.570872	-0.661754	-0.515859	-0.053661	0.547517	-0.522104	-0.0999305	-0.682246	-0.0180882	0.496091	0.150113	-0.370488	0.172686	-0.34502	-0.179631	-0.235607	-0.471567	0.582186	-0.511977	-0.346227	-0.817456	-0.893361	-0.683217	-0.232864	-0.565652	-0.624627	-0.869256	-0.212459	-0.419992	-0.776733	-0.890227	-0.563704	-0.357673	-0.0132828	0.0991514	-0.647532	-0.0965345	-0.507828	-0.345134	-0.498514	-0.041839	-0.184641	-0.261519	-0.505974	-0.61529	-0.742125	-0.852969	-0.74772	-0.0901915	-0.375361	9.99535e-05	-0.686965	-0.0483532	-0.249446	-0.525608	0.106404	0.379286	0.609624	0.285549	-0.299729	0.166752	0.640894	-0.0472939	-0.749431	0.521144	0.479277	-0.208988	0.214913	0.494273	0.373454	-0.22696	0.262454	0.249111	-0.26579	0.318292	0.450674	-0.525973	0.80697	-0.747578	-0.267554	0.68557	-0.283979	-0.0932451	0.188894	0.22753	0.193757	-0.314628	0.620831	0.74156	0.432222	0.13569	-0.417527	-0.360159	-0.671056	0.185892	0.322342	0.540724	0.346782	-0.114383	0.54518	0.381117	0.216287	0.318665	0.529537	0.264715	0.378008	0.214217	0.246609	0.503659	-0.631772	-0.649181	-0.552274	0.227017	0.253762	0.394598	0.260227	-0.255074	0.0528053	-0.213037	-0.316617	0.178457	-0.372431	0.452597	0.539169	-0.0232371	0.646425	0.161137	0.152968	0.639674	0.485736	0.437295	0.376432	0.322749	0.479419	0.581187	-0.689653	0.254682	0.53856	0.34903	0.295444	-0.855159	0.465294	0.163748	0.689723	0.480898	0.106853	-0.0236008	-0.277297	0.344552	0.0979802	-0.242223	0.384177	-0.367672	-0.510915	-0.76315	-0.632579	0.299479	-0.727858	-0.703711	-0.0924563	-0.57407	-0.454966	-0.64057	-0.132574	-0.120997	0.458223	0.00280776	-0.625498	-0.843658	-0.062647	0.00977723	-0.287943	0.000932346	-0.362921	-0.0591714	-0.0158103	-0.466639	-0.21376	-0.0190297	0.363074	0.0970306	-0.105774	0.183617	-0.157282	0.142928	0.175565	0.298125	0.299404	0.710537	-0.362849	0.478917	-0.225244	0.618304	0.242217	0.138815	0.0401665	0.322178	-0.105123	-0.201025	-0.686988	-0.620176	-0.59597	-0.0262567	-0.113414	0.519762	0.454842	-0.128939	-0.567916	-0.80498	-0.753743	0.505929	-0.179785	-0.762187	-0.463537	-0.699421	-0.575029	-0.724407	-0.884486	0.846385	0.531212	-0.186745	0.522203	0.379488	0.561547	0.669242	-0.131949	-0.747571	0.381173	0.103698	0.647345	0.289933	0.0926637	-0.725764	-0.661785	0.4592	-0.0677604	-0.374439	-0.354865	-0.0782305	-0.588556	-0.751048	0.517255	-0.201751	0.0303057	-0.14293	-0.0721584	-0.199266	-0.0867396	-0.284437	0.0792903	0.858193	0.149186	0.290189	0.23708	0.0346794	-0.0770015	0.00484402	-0.367153	-0.342196	0.0637129	-0.0469639	0.0672083	-0.340615	-0.236832	0.723184	-0.250472	-0.577034	0.183646	-0.0314855	0.436784	0.188554	0.381215	0.505171	0.0345698	-0.0641572	-0.00193397	-0.134813	0.373453	-0.555026	0.0153651	-0.249779	-0.110263	-0.0791148	0.341543	0.0416953	0.277352	0.204979	0.413069	-0.107236	-0.397269	-0.0465132	-0.333548	-0.409769	-0.16243	-0.475845	0.0668877	-0.139397	-0.0290106	0.29253	-0.256732	0.359879	0.575854	-0.0868173	-0.596383	-0.218089	-0.196213	0.415224	-0.297544	0.505551	0.365896	-0.121604	-0.224234	-0.0663849	0.0257005	-0.323353	0.0564686	0.685988	-0.10923	-0.0196007	0.466646	0.216253	0.206251	-0.132738	0.120233	0.433304	0.346121	0.500307	0.0776611	0.350708	-0.00814296	0.286354	-0.131426	0.0812594	0.81374	0.0725388	0.0258308	0.198893	0.27314	-0.650423	-0.527569	-0.885577	0.0925149	0.26691	0.269592	0.260147	0.124069	0.403105	0.272428	0.199408	-0.264491	-0.0249419	-0.378917	-0.0251572	0.452398	-0.173412	0.214444	0.167589	-0.163005	0.36156	0.220341	-0.487086	-0.142225	0.0834434	0.273429	0.249933	0.0900652	-0.193923	0.105385	0.293726	0.155153	0.183136	0.274533	0.453637	0.0260478	0.491249	0.500829	0.466916	0.454065	0.0475101	0.487743	-0.0645815	0.227043	0.507381	0.114042	0.183175	0.356197	0.347009	0.231731	-0.0314625	-0.134522	0.173043	0.133388	0.276139	0.204893	0.346916	0.471742	-0.315034	0.560927	0.288561	0.363893	0.347891	0.37508	0.316432	0.159341	0.336845	0.288587	0.47664	0.340882	0.398376	0.452699	0.0430984	0.570294	0.427359	0.337102	0.281951	0.431489	0.248106	0.174732	0.047557	0.303213	0.378649	0.42742	0.526528	0.357715	0.384657	0.531941	0.368903	0.352367	-0.138958	0.147257	0.3324	0.588884	0.664847	0.489073	0.459208	0.458121	0.216462	0.0964842	0.701459	0.51981	0.531721	0.0864627	0.190484	0.153191	0.014092	-0.0157669	0.281591	-0.0311524	-0.321193	-0.00466636	-0.0684215	0.243605	0.313197	0.307154	0.412989	0.459515	0.740563	0.232224	-0.297677	-0.44886	0.23109	-0.13359	0.653039	0.414761	0.223027	0.177852	0.39461	0.788485	0.37899	-0.528702	-0.344512	0.280436	0.226092	0.183649	0.39907	-0.342795	0.360888	-0.0588048	-0.491393	0.467915	0.772606	0.538261	-0.377419	-0.320628	-0.195037	-0.322917	-0.39589	-0.0321407	0.247299	-0.0702861	0.177065	-0.621411	0.1011	0.354277	-0.586303	-0.78562	0.475967	0.0941268	0.304752	0.274999	0.471311	0.497355	-0.250063	-0.0591454	0.00300567	0.441861	0.233178	-0.132015	-0.56002	0.356753	0.377435	0.42026	0.546437	0.70896	0.239247	0.740807	0.222003	0.0662838	0.167155	-0.345088	0.135001	-0.517198	-0.841376	0.408264	0.075381	-0.134364	0.0955068	0.151445	-0.40789	-0.284159	-0.465193	-0.550644	-0.593895	0.406451	0.134818	-0.817024	0.781481	0.156493	0.596516	0.407775	0.227908	-0.0989093	0.661774	-0.0968108	0.796652	0.274062	-0.424144	0.411734	0.345631	0.0716799	-0.123192	0.0684302	0.263948	-0.640554	-0.78608	-0.746576	-0.733743	-0.668983	-0.50955	-0.672976	-0.585439	-0.810945	-0.768032	-0.727997	-0.704667	-0.766859	-0.73106	-0.712582	-0.722897	-0.730449	-0.737564	-0.302334	-0.713029	-0.734788	-0.736746	-0.769455	-0.747832	-0.697857	-0.674169	-0.675551	-0.773229	0.237138	-0.586423	-0.155434	-0.534778	0.111222	-0.342318	0.655522	0.150282	-0.0710693	-0.0142705	0.161594	-0.698276	-0.820959	-0.527185	-0.667305	-0.371721	-0.419626	-0.209131	-0.562678	0.525409	-0.747361	-0.602287	0.220215	0.187039	-0.556314	0.12087	0.321091	0.312993	0.531528	0.53687	-0.582112	-0.636633	-0.732696	-0.710514	-0.921872	-0.824912	-0.855592	-0.897455	-0.777545	-0.457871	0.359085	-0.810364	-0.273772	-0.761786	-0.633875	-0.11594	0.450637	0.234159	-0.131874	-0.055999	0.465506	0.416154	0.411111	0.303387	0.322933	0.54519	0.338945	0.56368	0.298336	0.370674	0.438293	0.0753007	0.533875	0.725979	0.210156	0.252485	0.340132	0.281042	0.446837	0.612628	0.284251	0.169253	-0.250406	0.168976	-0.0634572	0.480448	0.3279	0.391706	0.142237	0.354619	0.535655	-0.434726	0.51273	0.349517	0.274693	0.315053	0.649836	-0.668609	-0.573352	0.12853	0.075146	0.237724	-0.118296	-0.288571	0.456771	0.268528	1	-0.395008	-0.32246	-0.0721009	0.229793	0.444502	-0.342841	0.448936	0.122919	-0.201277	-0.0726554	-0.401272	0.31468	0.0025063	-0.0957774	-0.0303951	0.0719744	0.120474	-0.823784	0.0411274	0.204445	-0.410503	0.26514	0.377462	-0.354324	-0.807933	0.26092	0.110187	0.143838	0.116695	-0.29147	0.169843	-0.159665	-0.75608	0.580462	-0.749172	0.426102	0.41509	-0.0731875	-0.508334	0.357753	0.375596	0.489536	-0.00516673	0.0919907	0.0370195	-0.137412	-0.0649618	-0.143764	-0.491119	0.532207	0.755784	0.553071	0.671454	0.505745	0.385651	0.409703	0.413468	0.504769	0.482242	-0.0928986	0.262592	0.284965	-0.131847	0.0120136	0.382497	0.543976	-0.731141	-0.312478	0.339988	-0.592762	-0.479979	-0.0673982	0.129524	0.384604	0.219683	-0.110969	-0.00736316	-0.608487	-0.387038	-0.0784074	0.490051	0.475567	0.513879	0.411901	0.600651	0.133912	0.485055	0.3301	-0.113943	0.292041	-0.537783	-0.751429	-0.344469	-0.625254	-0.413334	-0.888128	-0.620418	0.00841312	0.0442324	0.508789	0.713453	0.171294	-0.205839	0.299313	0.279155	0.258933	0.322629	0.381152	0.366497	0.22836	0.269612	-0.510495	0.5609	0.076284	0.377336	0.349977	0.289677	0.488179	0.0337157	-0.28081	-0.198232	0.528711	0.254841	0.185403	0.284513	0.592202	0.348564	0.403099	0.451673	0.591026	0.643571	0.192896	-0.0643106	0.459323	0.0573226	0.262996	0.554732	0.222325	0.209461	0.118546	0.129952	-0.0104102	0.339582	0.344413	-0.336918	0.246372	-0.0914131	0.308324	0.0334777	0.254914	0.00247692	0.701345	0.608094	-0.0452157	0.506028	0.402307	0.150631	-0.404232	0.364876	0.569155	-0.416143	-0.219543	-0.0870304	0.00912818	-0.282164	0.0795923	-0.350115	0.44951	-0.367139	-0.745433	-0.234787	-0.316839	0.274949	0.358067	0.134391	0.216402	0.0397784	0.567116	0.664858	0.741784	-0.143856	0.255168	-0.500053	0.15391	-0.424647	-0.389036	0.560417	0.640324	0.648719	0.615326	0.125861	0.32024	0.385407	0.232023	0.308598	0.282985	0.119548	0.135752	-0.641482	0.579789	-0.208231	0.0198217	0.130022	0.43907	0.175272	0.269188	0.528432	0.323667	0.172994	0.29041	0.330409	-0.127371	-0.0318883	-0.0767183	-0.251942	-0.411249	-0.126675	0.0902479	-0.204669	-0.515039	-0.392403	0.177683	-0.0859555	0.298669	0.108356	0.19357	-0.697945	0.0981543	0.0751276	0.103741	0.365232	0.479147	-0.342917	0.537837	-0.0231854	-0.193186	0.146495	-0.0469403	-0.328955	-0.423043	-0.261358	-0.465905	-0.403559	-0.306479	-0.545051	-0.488909	0.148112	-0.760372	-0.506994	-0.21976	0.23433	0.0407889	0.523341	0.243855	0.621536	0.651322	-0.16107	0.43515	0.0733382	0.183088	0.475265	0.1319	0.385981	-0.330229	0.123955	0.161072	0.0942361	0.0502592	0.328543	0.228506	0.152909	0.269749	0.410025	0.185667	0.211759	-0.00283147	0.705878	-0.464459	-0.307425	0.199015	-0.125547	-0.277721	0.0214156	0.197074	-0.600007	0.00817634	0.28471	0.23736	0.379033	0.310055	0.310007	0.410122	0.549445	0.00864004	-0.161921	-0.0752487	0.159306	0.0373766	-0.106917	-0.384492	-0.284435	-0.43335	-0.717311	0.0540175	0.0373899	0.503487	0.0412498	0.176662	-0.191495	-0.309221	-0.147079	-0.0908147	0.366124	0.212251	0.473506	-0.32031	-0.547666	0.114587	-0.377516	0.225739	0.117817	-0.105776	0.699262	0.68621	0.671989	0.777521	0.677892	0.711927	0.7808	0.369487	-0.205621	0.447199	-0.397027	-0.413309	-0.160133	-0.165921	0.353881	0.43202	0.188799	0.214145	0.0728955	0.146041	0.174775	0.0117812	0.235991	0.663448	0.192189	0.0904023	-0.25613	-0.741813	0.43333	-0.0557139	0.800549	-0.200947	-0.696388	0.425351	0.439557	0.41842	0.481688	0.577276	0.700938	0.0164227	0.254029	-0.232076	0.259906	-0.604753	-0.372363	-0.0535515	0.661455	0.0999665	0.177073	0.178317	0.163547	0.447965	0.305142	0.642875	-0.263625	-0.404027	-0.221265	0.0410993	0.263514	0.273454	-0.82206	-0.478552	0.476497	-0.168726	0.0641546	0.448264	-0.161905	0.516281	0.492037	0.218163	0.381029	0.51646	0.10891	0.0317305	0.227955	-0.433058	0.58041	0.285685	0.0857972	-0.113526	-0.0674687	-0.403337	0.122479	0.363804	0.150841	0.103381	0.181109	0.497038	-0.125247	-0.223477	-0.210114	0.218795	0.0239021	0.546306	0.269045	0.0763099	0.00371837	0.0685075	0.0222305	-0.330432	-0.0456594	0.142639	-0.0717522	0.0968008	0.163013	0.197552	0.0181577	-0.403506	-0.208992	0.240231	0.282611	0.253065	0.0594371	0.236264	0.330669	0.509713	0.446454	0.182245	0.406606	0.509107	-0.13243	-0.725129	-0.776724	-0.320362	-0.772066	-0.749244	-0.766825	-0.587435	-0.668331	0.786384	0.193723	0.642382	0.419846	0.0845889	0.36276	0.205091	0.0268092	-0.0655457	0.70704	0.481132	0.505932	0.374652	0.293632	0.136351	0.465298	0.309041	0.206439	0.199277	0.240252	0.248895	0.845023	0.648504	-0.0571065	0.45394	0.289926	0.310068	0.364093	0.356063	-0.598807	-0.207554	0.244576	0.0392342	0.105251	0.314872	0.434681	0.296215	0.110044	0.311206	0.203109	-0.0188813	0.169959	0.114615	0.127479	0.237253	-0.092372	-0.0099563	0.202925	0.297443	0.637382	0.216685	0.187455	0.0920079	0.13551	0.222216	0.625924	0.298859	0.291873	0.0428705	0.249683	0.280714	0.292379	0.181644	0.564401	-0.460827	0.0337214	0.34504	0.0622044	0.06624	-0.130986	0.328047	0.260836	0.507849	0.174828	0.5214	0.128706	0.563477	0.469519	0.428142	-0.0422155	-0.451796	-0.159219	-0.324183	-0.0550052	-0.00544128	-0.0988353	-0.171831	0.54139	-0.483504	-0.425512	0.0636806	0.432466	0.447427	0.458829	0.375406	0.322118	0.177849	-0.0867646	0.0917038	0.0246624	0.461264	0.42935	0.223593	-0.168958	0.410085	0.208881	-0.596012	-0.434334	0.251439	0.253349	-0.564016	0.164141	-0.00034268	0.307961	0.106094	-0.0356614	-0.187286	0.139701	-0.40489	-0.309618	0.250358	-0.121116	0.25622	0.426528	0.347016	0.202846	0.336568	0.426009	0.477311	0.36544	0.433051	0.409103	0.418411	0.431595	0.234714	0.0195674	0.13304	0.489312	0.0971253	-0.738986	0.0862072	-0.115395	-0.371182	-0.44014	-0.071717	0.371252	0.321792	0.121904	0.129503	0.100746	0.0174486	0.403969	0.131518	-0.213276	0.187327	-0.222301	-0.509007	-0.374061	-0.010523	0.104791	-0.00324669	-0.187049	0.572023	0.133346	0.288789	-0.45465	-0.397842	-0.370592	0.554249	0.146577	0.105983	0.29968	0.373491	-0.400599	0.118613	0.200277	0.343556	-0.151645	-0.03515	-0.170511	0.39432	-0.262293	-0.246945	-0.428688	-0.210414	-0.516203	-0.27501	-0.663384	-0.547448	0.809435	0.210259	-0.0897121	-0.149832	-0.246199	0.205866	0.615287	-0.117241	0.10174	-0.0225277	-0.0276127	0.151521	0.279658	0.142029	-0.0432071	0.395849	0.044706	-0.231326	-0.52558	0.0391163	-0.151221	0.156747	0.90199	-0.0204636	-0.0109588	-0.388358	-0.779278	0.542249	0.42053	0.112834	0.450342	0.127806	-0.527912	0.241729	-0.134518	0.022522	-0.575722	0.206259	0.312872	0.252028	0.206607	0.130388	-0.335423	0.184928	-0.152816	0.0991106	0.489626	0.00456349	-0.0601848	0.468397	0.415591	0.530872	-0.0531823	0.23758	-0.186986	0.0778503	0.343993	0.295464	0.163193	0.199059	-0.313398	-0.410996	-0.347498	0.566638	0.393783	0.12384	0.143785	0.339585	0.169039	0.420797	0.243643	0.387703	-0.220459	-0.063506	0.503489	0.448808	0.854554	0.762556	0.290171	0.605528	0.16333	-0.275662	0.258907	0.526536	0.168435	0.104647	0.20112	0.0985991	0.0887432	-0.320488	0.363522	0.477582	0.357909	0.325814	0.514595	0.524523	0.459168	-0.397434	-0.0542232	-0.02775	-0.476169	0.153492	0.259668	0.219503	0.276288	-0.170127	0.414499	-0.143827	-0.260225	-0.346552	-0.259917	0.454099	-0.146369	0.716347	0.268699	-0.212451	-0.54289	0.200982	0.0394495	-0.28861	0.0374015	0.699987	0.127249	0.302454	0.332024	0.269467	0.221216	-0.190799	-0.593256	-0.353042	0.639766	0.531471	0.367226	-0.738395	0.205885	0.26107	-0.124081	0.171634	0.387155	0.364571	0.234922	0.50248	0.0412803	0.063567	-0.54984	-0.52899	-0.400241	-0.164911	-0.0599927	-0.213394	-0.112386	-0.117984	-0.11878	-0.245516	-0.162342	-0.359924	-0.208155	-0.0712188	-0.240904	0.108517	0.309188	0.335627	0.035336	-0.0857308	0.465926	0.590494	0.347568	-0.0869165	-0.0876523	-0.29134	-0.154561	0.0653175	-0.184432	-0.113385	-0.549978	-0.719101	-0.126173	0.405181	-0.204206	0.0074429	-0.155727	0.68327	-0.116237	0.349818	0.0507134	0.54128	-0.869686	-0.402696	-0.614057	-0.437761	-0.815424	-0.686353	-0.138999	0.621214	0.195175	0.407068	0.126482	-0.00142368	-0.155529	0.0333268	-0.164863	-0.08072	0.360858	-0.0281413	0.269072	0.145955	-0.00683274	0.455122	0.249701	0.462856	0.130229	-0.437998	-0.249569	-0.464307	0.433976	0.100612	0.577939	0.0713484	0.109462	0.244794	-0.0428518	-0.0161522	0.210824	-0.0742572	0.062174	0.153685	0.00512295	0.318725	-0.0245443	-0.0488915	-0.0792693	-0.130791	0.0609059	0.0768556	-0.0423579	-0.32637	0.0932757	-0.177598	-0.195633	-0.245369	-0.153755	-0.21811	-0.21759	0.426103	0.321281	0.427388	0.0046115	-0.264775	0.176072	0.0985209	0.022198	0.517995	0.284552	-0.354417	0.396081	0.146339	-0.00709752	0.392891	0.178274	0.6619	-0.0157854	0.249048	-0.0628669	-0.678008	0.077881	-0.0803355	-0.106949	-0.582079	-0.578055	0.123097	-0.227618	-0.0772561	0.120711	-0.016873	-0.0370923	0.0506181	0.0375888	-0.101223	-0.309115	0.528291	0.302208	0.6176	-0.170997	0.166661	0.269725	0.0139942	0.715159	-0.481319	0.276043	0.189005	0.233492	0.565303	0.334149	0.416556	0.398086	0.108665	0.0951824	0.304677	0.322172	0.309041	0.124879	0.294627	-0.0258009	0.307537	0.444674	-0.393075	-0.2291	0.219075	-0.730026	-0.152432	0.535505	0.109475	-0.600403	-0.385996	-0.403599	-0.504254	0.138446	0.0532811	0.641674	-0.617575	0.272965	-0.146576	0.52422	0.554393	0.66377	0.138748	0.609055	0.285237	0.396676	0.561475	0.220761	0.48748	0.603964	0.36277	0.725627	0.327676	0.175201	-0.0771159	0.246545	0.0339493	0.44552	-0.0685086	0.385175	0.536417	0.424437	0.591756	0.686251	0.353085	0.668141	0.679692	0.636999	0.437969	0.0564878	0.0332477	0.483889	-0.373242	-0.419411	-0.791847	-0.70619	0.565073	0.583822	-0.312775	0.402472	0.374146	-0.632913	0.140729	-0.46448	0.159084	0.509653	0.482745	0.26809	0.0400482	-0.374185	-0.321523	0.14527	0.0328349	0.3427	0.246511	0.318127	0.320359	0.111415	-0.156472	-0.495057	0.146929	-0.0518484	-0.427785	-0.558998	-0.623721	-0.61163	-0.0158308	0.257755	0.602516	-0.0696952	0.278125	0.301223	0.280834	0.412366	-0.237471	0.116301	-0.546326	0.431914	0.722434	0.773116	-0.0286332	-0.0914257	0.0868816	-0.08129	0.157877	-0.392107	0.220632	0.286016	0.507935	-0.137388	0.0179541	0.403521	0.295281	0.315683	-0.219597	0.287326	0.0681004	0.701391	0.104082	0.0857004	-0.451772	-0.0613	-0.22814	0.192426	0.619665	0.551125	0.306947	0.349931	-0.261385	0.363132	0.223191	-0.035174	0.152074	0.0448213	0.572989	0.267538	0.0675773	0.325873	-0.158408	0.233802	0.030155	0.125015	0.530117	0.0155356	0.661673	0.260465	0.190494	-0.159733	0.206199	0.526465	0.376193	0.540273	-0.480948	-0.0994785	-0.468149	0.12941	0.392301	0.143944	0.448647	-0.518586	-0.408201	0.0959032	0.262173	0.283637	0.2373	0.258294	0.453521	0.261933	0.534534	-0.505993	-0.381326	-0.408238	-0.0216854	0.568775	-0.243587	0.0540034	-0.410874	-0.203271	-0.33778	-0.624631	-0.390233	-0.83777	0.666134	-0.750823	0.070931	-0.436615	-0.627165	-0.28369	-0.0142654	0.286234	-0.00728305	-0.190459	0.339776	0.222144	0.251462	0.170196	0.212045	0.628469	-0.619456	-0.650088	-0.647486	-0.776739	-0.0741971	-0.342845	-0.210699	-0.209732	-0.083485	-0.680012	0.408747	0.6455	-0.393718	0.243068	-0.57889	-0.0113083	0.00404443	-0.0196405	0.166687	0.113154	0.0623212	-0.0093904	-0.141137	-0.166051	0.197657	-0.49965	-0.497243	-0.0144006	-0.104414	-0.00712535	0.197323	0.664948	0.639501	0.400524	0.483715	-0.156439	-0.180275	-0.111609	0.289074	-0.0933495	-0.216566	-0.172969	-0.128643	-0.683319	0.19726	0.475645	0.0765819	-0.212309	-0.137098	0.33861	0.682344	0.481532	0.421103	0.00224782	0.123955	0.239069	0.622538	0.261627	0.239224	0.300616	0.2029	-0.289391	-0.200095	-0.821107	-0.72089	-0.773403	0.0430161	-0.261543	-0.0761722	-0.606613	-0.424982	-0.415935	0.407907	0.0798226	0.0151199	0.475499	0.171134	0.000312162	-0.528303	0.52715	-0.378206	-0.302054	-0.0204635	-0.66728	-0.803659	0.0861144	-0.394283	-0.494492	-0.505801	-0.30384	-0.264458	0.176232	-0.343452	0.0906011	-0.252287	-0.843415	-0.121952	-0.303157	0.0614981	-0.0865153	-0.0998137	-0.508118	0.285188	-0.277969	0.137519	0.308596	0.0186973	-0.232221	-0.118531	0.136195	-0.0802328	-0.0476406	0.34547	-0.22547	0.253039	0.477726	0.537523	0.427402	0.336661	0.549855	-0.220379	0.0699757	-0.663798	-0.469991	-0.388306	-0.739003	0.376558	-0.000643225	0.0854364	0.189736	0.476092	-0.0333332	-0.67448	0.00564357	-0.426844	-0.119306	-0.294374	-0.308006	-0.442596	0.212031	-0.14082	0.174267	0.287865	-0.093752	-0.609361	-0.452273	0.775825	0.500959	0.379578	0.142121	0.0667321	0.23094	-0.155697	0.575309	-0.205462	-0.0266669	-0.404637	-0.300099	-0.600432	-0.131172	0.663628	0.182324	-0.318167	-0.511112	0.412526	0.11253	0.0882656	-0.341361	-0.47944	-0.663659	0.549413	0.0659559	0.655459	0.579156	0.556496	0.521485	-0.4225	-0.714492	-0.556779	-0.723882	-0.769075	-0.589039	-0.00994105	0.0898234	0.749264	-0.256213	-0.412336	0.458368	-0.0856558	-0.569872	-0.682739	-0.10025	-0.110043	-0.421251	-0.522274	0.040955	-0.0991917	-0.544278	-0.228664	-0.0327564	-0.518168	-0.601785	0.0898868	-0.189914	0.291029	0.137269	-0.240801	-0.446041	0.290905	0.14275	0.12382	-0.129449	0.241063	0.379725	0.345291	-0.529337	-0.0712409	-0.0888057	0.116344	-0.1656	-0.00727757	-0.493251	0.0311419	-0.516958	-0.22545	0.13898	-0.401531	-0.473806	0.00436389	-0.363208	-0.0526535	0.30025	-0.142011	-0.513833	-0.657151	-0.243695	0.280105	0.228172	0.760904	0.189315	0.257135	-0.674578	0.0486063	0.273298	0.0372915	0.180336	-0.0523009	0.481089	0.132247	0.149268	0.240866	0.0596876	0.603492	0.322758	-0.391076	-0.806281	0.417791	0.091343	-0.495489	-0.620177	0.307548	0.332763	0.634946	-0.408544	-0.0647289	0.278334	0.0391487	-0.442636	-0.066513	0.493004	-0.661465	0.425349	0.363535	-0.515249	0.13802	-0.173188	-0.0862029	-0.639807	-0.0317782	-0.363347	-0.38674	0.487053	-0.283956	-0.698524	-0.381672	-0.741396	-0.302064	0.179133	-0.0768445	-0.00594292	0.229158	-0.0438081	0.0300433	0.00847696	0.597488	-0.0184604	-0.155829	-0.528741	0.246342	0.0576114	0.51112	0.52249	0.446664	0.45053	0.740544	0.127674	0.487284	-0.512216	-0.358348	-0.0263674	-0.0556066	-0.418865	-0.575119	-0.158955	-0.108645	-0.801859	0.574527	-0.678423	-0.571568	-0.230502	0.719522	0.63917	0.285467	0.402949	-0.825345	-0.702907	-0.0462729	0.717295	0.553817	0.296758	0.612831	-0.239709	-0.275208	0.00604899	0.117421	0.127551	0.225024	0.29157	0.124316	-0.107124	-0.101721	-0.0427479	-0.613564	0.0924363	-0.0614674	0.395629	-0.312784	-0.295294	-0.247718	-0.0917441	-0.828772	-0.0382358	0.524481	0.229525	0.347714	0.190571	0.341037	-0.0745243	0.534451	0.356629	0.63073	0.461569	-0.251332	-0.0235871	-0.69564	-0.274057	-0.154427	-0.0811218	-0.661107	-0.479426	-0.173252	-0.414549	-0.561645	-0.592687	-0.807759	-0.652158	-0.717921	0.693221	-0.304721	-0.114639	-0.0597971	-0.150205	0.615468	0.23467	0.353178	0.213804	0.376928	-0.516125	0.425553	-0.246669	-0.136632	-0.223737	-0.202432	0.0446221	0.0621842	0.191367	0.0491812	0.203485	0.521578	0.427749	-0.563963	-0.184305	0.417217	-0.277573	-0.422507	0.238021	0.271236	0.61725	-0.219488	0.144445	-0.0082994	-0.00541931	0.445457	0.105999	-0.254857	0.478834	0.377562	0.677176	-0.34292	0.621368	0.431138	-0.702194	-0.474997	0.0132806	0.349958	0.176399	0.496551	-0.0861743	0.153484	0.0788561	0.290248	0.473722	0.0700632	0.146944	-0.310747	-0.444844	-0.558974	0.635134	0.503065	0.106898	0.220851	-0.410355	0.202883	-0.405346	-0.128284	-0.408917	0.180681	0.0862051	0.132787	0.392018	0.588577	0.467403	0.499488	0.383788	0.554995	0.38894	0.0214501	0.539242	-0.338029	-0.292322	-0.450401	-0.344707	0.472395	0.463036	-0.720651	0.228786	-0.420087	0.595789	0.26589	0.395931	0.428163	0.588856	0.520238	-0.299365	-0.166177	0.250129	0.0513964	0.0549595	0.100041	-0.177188	-0.676437	-0.832428	-0.104484	0.266345	-0.0771966	-0.021389	0.713409	0.455672	-0.242649	-0.277315	-0.611477	-0.590514	0.231152	0.090142	-0.514338	0.0889957	0.0919472	0.216414	-0.758306	-0.594068	-0.451152	0.044363	0.654943	-0.706868	-0.286315	-0.169326	0.310518	0.447541	0.142061	0.0554792	-0.491519	-0.331794	0.398434	0.152709	0.00593808	-0.570432	-0.84999	-0.741524	-0.283613	0.0767465	-0.875207	-0.827634	-0.744325	-0.346632	-0.171133	-0.289929	-0.30913	0.0167221	-0.166378	-0.045844	-0.0192739	0.0847137	-0.129496	0.190514	0.38937	-0.107412	-0.336377	-0.226275	-0.126575	0.275698	-0.348521	-0.349941	-0.628797	-0.618144	-0.709921	0.795261	-0.373587	-0.81172	-0.258834	-0.137358	-0.732452	-0.742546	-0.153843	-0.404617	0.161221	-0.486375	-0.717654	-0.550871	-0.643797	-0.227188	-0.437624	-0.693829	-0.541656	-0.292461	-0.737217	-0.0666165	-0.0559929	-0.0446366	-0.802326	-0.903133	-0.403725	0.52704	-0.180707	-0.341092	0.536893	-0.493123	-0.656877	-0.696485	-0.549799	-0.477258	-0.37522	-0.275279	-0.0295289	-0.198753	-0.35202	-0.421472	0.00634746	-0.394173	-0.0767821	-0.470506	-0.786076	-0.828759	-0.41685	0.158986	-0.0752274	-0.104919	0.226258	-0.258564	-0.314956	0.314908	0.233118	-0.817835	-0.522171	-0.647169	-0.795065	-0.838681	-0.796564	-0.45645	-0.0550062	-0.05488	-0.516651	-0.298559	-0.186155	-0.279047	0.0329821	0.0104642	-0.838991	-0.689223	-0.318918	-0.585374	-0.792817	-0.643544	0.159132	-0.420818	0.243785	0.0530669	0.0193101	-0.622892	0.199041	0.365419	0.425277	0.394659	-0.00298015	0.30689	0.121596	0.344492	0.319399	0.286014	0.625017	0.397684	-0.158922	0.410349	-0.0714175	0.0845866	0.29916	-0.275408	0.0077922	0.354367	0.443048	0.517569	0.341146	0.786143	0.466804	-0.291436	0.442818	0.531908	0.336219	0.128043	0.241735	0.105983	-0.377167	-0.0185412	-0.320348	0.0718709	0.167171	-0.662004	0.632142	0.6754	0.63443	0.479499	0.452561	0.214187	0.177122	0.322349	0.17281	0.215404	0.173399	-0.758462	-0.417374	0.605894	-0.575288	-0.645963	-0.754222	-0.645502	-0.662101	-0.528671	-0.130528	0.424667	-0.380153	0.124878	0.0270632	0.479563	-0.0289061	-0.0262352	0.226613	0.131744	0.627937	0.408348	0.316542	0.308382	-0.371444	-0.103969	0.403698	0.224296	-0.698916	0.270815	0.258522	0.238256	0.497896	0.665166	0.546037	0.29533	0.665378	0.306459	0.371285	0.302726	-0.331382	0.00711605	-0.283892	-0.473872	-0.641801	-0.0650751	0.363195	0.505179	0.443383	0.390829	0.0509327	0.123057	0.696328	-0.652933	0.240181	0.0277058	0.225275	-0.108567	0.620932	0.620142	0.36223	-0.659971	0.440019	-0.401068	-0.217129	0.220171	0.177519	-0.27207	-0.684716	-0.810003	-0.131082	-0.168854	-0.226199	-0.751216	-0.646456	0.129055	0.615619	0.518666	0.00358814	-0.481499	0.111016	0.328084	-0.389525	-0.627594	-0.0281553	-0.277707	0.199315	0.0806427	0.0896443	0.12911	0.307263	0.402092	0.275354	-0.00963287	-0.904806	-0.908728	-0.928406	-0.926627	-0.922649	-0.918722	-0.92116	-0.894875	-0.885624	-0.917261	-0.888744	-0.801233	0.318328	0.0870715	-0.240681	0.0722348	-0.413796	-0.712919	-0.310564	0.396837	-0.90022	-0.926085	-0.9092	-0.906371	-0.827459	-0.918198	-0.890992	-0.816387	-0.782103	-0.419986	0.136198	-0.645089	-0.5947	-0.849754	-0.794135	-0.271347	0.13482	0.633024	0.238998	-0.51519	-0.400884	-0.421574	-0.268558	-0.366145	0.441119	0.126738	-0.335947	0.233104	0.449108	0.63813	0.397367	0.0977799	0.3654	0.423785	0.374902	0.564828	-0.0692851	0.0465078	0.460992	0.495149	0.329437	0.69608	0.335543	0.226162	-0.0796841	0.22822	0.120963	-0.262443	-0.615732	-0.21409	-0.293168	-0.226152	0.327345	0.536326	0.586749	0.625391	0.569144	0.599767	0.51307	-0.383524	0.541716	0.188007	-0.0177928	-0.542386	0.560863	0.617226	-0.257336	-0.19003	-0.559327	-0.466871	-0.253667	-0.478235	-0.33779	0.0129054	-0.541598	-0.370151	-0.187931	0.240217	-0.582207	-0.565739	-0.298549	-0.26431	0.38335	-0.470227	0.0533792	-0.103185	-0.633106	-0.552079	-0.400738	-0.359473	-0.0700652	-0.296801	-0.608529	-0.15985	-0.4616	-0.409327	0.033101	0.376633	0.461607	0.392633	0.532865	0.571361	0.67882	0.573304	0.217536	0.231638	-0.106697	-0.716919	0.0802399	0.0528321	0.475596	0.306355	0.325235	0.618102	0.353465	0.378748	0.525345	0.401628	0.261357	0.336017	0.438675	0.502464	0.415121	-0.391341	-0.498768	-0.735307	-0.574	0.0660796	-0.262169	-0.501648	-0.77647	-0.699701	-0.106368	0.313869	0.0701052	-0.170966	-0.168839	-0.335228	-0.553149	-0.363893	-0.0762939	-0.174918	0.125488	0.120193	0.0502774	-0.860592	0.11942	-0.210023	0.0841629	-0.0700938	-0.150142	0.293725	0.177519	0.151967	-0.240828	0.164113	0.1186	-0.500351	0.318986	0.0726869	-0.712318	0.158255	0.461625	0.082986	0.335	0.824567	0.246785	0.345251	0.204765	0.0475128	-0.198541	0.0147131	-0.201773	-0.0559985	-0.359479	-0.0394985	0.546668	0.312752	0.450235	0.315492	0.356647	-0.0035501	-0.731045	-0.368767	-0.221655	0.140159	-0.355875	-0.492084	0.458752	-0.822026	-0.445657	-0.767931	-0.823647	-0.813305	-0.620511	-0.299829	-0.779122	0.4919	-0.372954	-0.402527	-0.343489	-0.721506	-0.192991	0.121099	-0.428783	-0.10469	-0.156701	-0.196154	-0.318359	0.254641	-0.351349	0.0966038	-0.527121	0.441007	0.215632	0.214896	-0.664666	0.00637438	-0.491258	0.19713	0.572358	-0.363453	0.139157	-0.0993291	-0.715771	-0.791206	-0.130853	0.201685	0.656724	0.725147	0.206975	-0.387261	0.336313	0.0233427	-0.452883	-0.734894	-0.457671	-0.121739	-0.171994	-0.386207	-0.373702	0.105694	-0.766428	0.451428	-0.574835	-0.452872	-0.342488	-0.574948	-0.352329	-0.0110688	-0.524731	-0.732451	0.197948	0.485249	-0.193066	-0.379788	-0.46463	-0.492739	-0.574076	-0.438692	-0.590413	0.0223056	-0.67442	-0.774633	-0.697862	-0.0223121	0.330481	0.350563	0.120954	-0.00909312	-0.0682144	0.264094	-0.527081	-0.324922	-0.385742	0.44781	0.165624	0.474183	0.404176	0.166534	0.317678	-0.273246	0.465642	0.228336	0.444899	0.236243	0.286708	0.464356	0.0316316	0.151353	0.482729	9.45568e-06	-0.322317	0.390753	0.304898	-0.377905	-0.644571	0.150034	0.521607	-0.461421	0.285565	-0.061464	-0.427614	0.0445496	-0.485478	-0.370984	0.0894645	-0.360769	0.263624	0.457028	0.128554	0.0967245	-0.393486	-0.550092	-0.712692	-0.524702	-0.252714	-0.4365	0.22253	-0.340109	-0.273369	-0.467231	-0.780934	0.525007	0.0197309	-0.287499	-0.0703817	-0.307167	-0.394227	0.0623838	-0.00367088	-0.0711267	-0.230396	-0.0316452	-0.370212	-0.27783	-0.144055	0.325374	0.294389	-0.22285	0.244607	-0.0989777	-0.310566	-0.496049	-0.140457	-0.0716858	-0.115583	-0.469299	-0.0357694	0.13377	-0.170697	0.0315471	-0.498093	-0.332937	-0.19573	-0.22235	-0.352334	-0.316453	-0.516421	0.0228192	-0.0196283	-0.218795	0.247822	0.193615	0.227545	0.0589681	-0.504944	0.348422	0.209311	-0.3536	-0.579147	-0.748162	-0.413464	-0.396372	0.425105	0.155071	0.118713	0.110664	0.43806	0.0971926	-0.710958	-0.532244	-0.144868	-0.297667	-0.364401	-0.618986	-0.033978	-0.625618	-0.0812748	0.361827	0.3771	0.194009	0.0346742	0.128941	-0.712105	-0.238233	-0.0863067	0.235533	0.191836	0.510483	-0.185423	-0.062869	-0.0920918	0.510413	0.236665	-0.369645	-0.813028	0.0518441	-0.652817	-0.579962	-0.264052	0.590408	0.117377	-0.444699	-0.29252	0.0276633	0.372795	0.433025	0.183192	0.350541	0.384698	0.556471	0.160455	-0.223559	-0.412792	-0.618934	-0.0713579	0.164914	-0.612527	-0.684705	-0.636506	-0.632085	-0.364145	-0.458405	-0.239659	0.0802389	0.142326	0.0349522	0.230542	-0.601579	-0.347586	-0.374527	-0.540747	-0.00377336	0.385577	0.147762	0.216981	0.371032	0.0763369	-0.444191	-0.578325	0.449238	0.463807	-0.0551005	-0.697503	-0.722433	-0.26499	0.495991	-0.344118	-0.247095	0.0466718	0.33225	0.826448	0.281378	0.525159	0.40541	0.630242	0.390476	-0.125871	-0.56879	-0.669791	0.437924	0.376184	-0.241832	-0.181887	-0.126683	-0.449792	-0.503582	-0.478501	-0.44205	0.0796941	0.013674	-0.239267	-0.640412	-0.621159	0.448606	0.49348	0.398268	-0.447062	-0.428252	-0.509502	-0.200741	0.16089	-0.263859	-0.651607	-0.653903	-0.510411	-0.265214	-0.0274184	-0.106186	-0.0655707	-0.127439	0.117265	0.0907749	-0.42473	-0.552951	0.400241	-0.481925	-0.0464987	-0.0555857	-0.582212	0.0661515	0.228513	0.614115	0.0988653	-0.132734	-0.0653749	-0.563851	-0.270806	-0.675346	-0.152865	-0.352842	-0.685208	-0.332611	0.207811	0.106813	0.178497	0.476824	0.409849	0.366722	0.274608	0.136687	-0.304884	-0.0123549	-0.181963	-0.26074	-0.262545	-0.339567	0.218989	-0.630284	-0.607889	-0.660837	0.0334897	0.377455	-0.0313237	-0.00832878	-0.0120716	0.418937	-0.181792	-0.369477	-0.348581	-0.582456	-0.319974	-0.313446	-0.388623	0.0677078	0.0955591	0.48452	-0.304801	-0.614528	-0.555814	-0.619633	-0.438615	-0.475874	0.604915	-0.460504	-0.522678	-0.00889047	0.162733	0.434338	0.152883	0.166812	0.343476	0.182547	0.162015	-0.327662	-0.233355	-0.637438	0.201644	0.0426863	0.48155	-0.24439	-0.222539	-0.404344	-0.15498	0.771187	0.783418	0.218416	0.718501	0.407985	0.157083	-0.675294	0.352982	0.172302	0.0408606	-0.056505	0.0823483	0.48622	0.135881	0.177066	0.572904	0.0128797	-0.436944	0.39799	-0.880444	-0.290928	-0.113145	-0.264199	-0.00332019	0.0509073	0.557498	-0.167148	-0.660171	-0.00405675	-0.241891	-0.540082	0.251109	0.459039	0.287997	0.0944573	-0.0934078	0.315212	-0.515995	0.241193	0.357171	-0.153179	-0.283445	-0.682343	-0.329737	-0.518411	-0.024885	-0.498436	-0.66828	-0.776568	-0.33587	-0.242305	-0.46973	0.00860547	-0.323897	-0.154572	-0.122546	-0.8267	-0.872855	-0.816385	-0.671859	0.560662	-0.531871	0.0115897	0.314858	0.0444388	-0.119212	-0.2476	-0.153882	-0.149478	-0.137111	-0.378085	-0.0175248	-0.466538	-0.23889	0.34806	0.277818	0.426633	-0.0893733	0.0586924	-0.424884	-0.277137	0.2237	0.121933	-0.4121	0.377394	0.83046	-0.461052	0.0532575	0.219539	-0.212019	-0.0893177	-0.0417782	0.0150937	0.0369955	0.625002	0.724781	-0.379716	-0.419562	0.0332205	-0.339194	-0.283738	0.363551	0.29166	-0.718134	-0.0959637	0.456217	-0.693178	-0.851514	0.569911	0.137533	0.0504054	-0.416947	-0.848339	-0.626809	-0.305374	-0.244124	0.132549	0.408091	-0.0634342	0.0144711	0.732442	0.577042	-0.427905	0.0304184	0.699291	-0.0233334	-0.368525	-0.0218426	0.157637	0.421295	0.501655	0.682344	0.557472	-0.0187686	0.236644	0.0296382	-0.0166487	0.0223201	-0.0415943	-0.302007	-0.00664407	0.788983	0.0932527	-0.467462	-0.0471105	-0.360237	0.288124	0.323044	0.256935	0.166107	0.102953	-0.793563	0.206627	0.147593	0.30101	0.15146	0.137124	0.121036	0.145257	0.10784	0.495474	0.68063	0.627891	0.585877	0.0505958	0.149183	0.14756	0.14949	0.326302	0.0634022	0.470404	0.555496	0.41214	0.272474	-0.019304	0.0948346	0.315606	0.410863	0.276073	-0.0272793	-0.0268539	0.0403007	-0.0294328	0.372349	0.114684	-0.659274	-0.490446	0.0880861	-0.426611	-0.911741	-0.857632	-0.905875	-0.84581	-0.825952	-0.664057	-0.395119	-0.642825	-0.481666	-0.287201	-0.245094	-0.752346	-0.565333	-0.543725	-0.821351	-0.679141	-0.10608	-0.450285	-0.195494	-0.265919	0.599623	-0.423002	-0.688552	0.0720515	0.634447	0.20492	0.646427	0.192176	0.25663	0.844887	0.68338	-0.489718	-0.53553	0.13417	0.612396	0.060018	0.187254	0.390022	0.0582874	-0.217057	-0.364895	-0.209536	0.0399054	-0.481312	-0.107253	0.0103592	-0.0655529	-0.278195	-0.35874	0.0855609	0.10199	-0.113972	-0.0443834	-0.263924	-0.371958	-0.155201	-0.222469	-0.306796	0.121516	0.0243056	-0.0443397	-0.0872445	0.0619187	-0.0518557	-0.221082	-0.152477	-0.0354204	0.176436	0.0423175	-0.0641904	-0.0874007	-0.170351	-0.122547	-0.117432	-0.281328	-0.128828	0.148437	-0.052623	-0.0525358	-0.313625	-0.251476	0.0222244	-0.103067	0.239637
PSPTO_2275-phospho-2-dehydro-3-deoxyheptonate aldolase	0.729208	0.599594	0.625756	0.418114	0.161324	0.35352	0.118634	-0.362176	-0.558317	-0.236036	-0.206061	-0.0821054	-0.37157	-0.597622	-0.148519	-0.186313	-0.456993	0.160658	-0.261635	-0.0535681	-0.331943	-0.394401	-0.0721163	-0.677642	-0.0887794	-0.0739203	-0.642091	-0.428323	0.175899	0.157001	-0.0722644	-0.0181137	-0.238799	-0.188167	0.0784695	-0.0123372	-0.199572	0.251533	0.0279853	-0.618226	-0.371834	-0.226148	0.580255	0.588994	0.551647	0.337636	0.410226	0.381473	0.772115	0.686264	0.835427	0.670334	0.529728	0.760354	0.57453	0.208366	0.663535	0.459629	0.74304	0.581016	0.541403	0.431538	0.488361	-0.270337	-0.441146	0.490882	0.316383	-0.344023	-0.388328	-0.218002	0.378217	-0.42048	-0.613105	-0.328657	0.228959	0.370943	0.171382	0.120148	0.106973	-0.271853	0.113931	-0.411801	-0.364034	-0.571627	-0.510398	0.289514	0.696355	0.839967	0.799568	-0.0893139	0.339036	-0.457795	0.401768	0.135523	0.554544	0.688476	0.0378813	0.815277	-0.632138	-0.46642	0.702999	-0.183638	0.463038	0.458162	-0.190937	-0.685852	0.024753	-0.316059	-0.0371737	0.809814	0.574226	-0.162078	0.193534	-0.36905	-0.661125	-0.376894	-0.000295558	-0.480255	-0.328878	-0.107624	-0.304212	-0.40508	0.602671	-0.117763	0.0321272	0.298179	0.460431	0.371505	0.465581	-0.265941	0.00988577	-0.0708013	-0.46426	0.547493	-0.294199	-0.598146	-0.294709	0.246754	0.284855	-0.509817	0.0670039	0.0274807	0.00932054	0.651992	0.762465	0.73358	0.631154	-0.311539	0.388246	0.0134012	0.756282	0.821507	0.660084	0.589425	-0.477261	0.247232	0.108868	0.00204468	-0.174028	-0.394194	-0.362077	-0.598585	-0.158762	0.407071	0.351333	0.379206	-0.0976372	-0.090827	-0.0794225	0.519163	-0.470386	-0.503459	0.785349	0.0757737	-0.0862029	0.0795832	0.548121	0.640431	0.704847	0.646851	0.586369	0.167426	0.533238	-0.641418	-0.74285	0.138488	0.57086	0.0420295	0.250968	-0.100677	0.461161	0.417865	0.59846	-0.183004	0.272142	-0.487662	-0.445218	-0.367313	-0.0506213	-0.715089	-0.44216	-0.671659	-0.151	-0.434311	-0.0851816	-0.398245	-0.248489	-0.477329	-0.392243	0.00929599	-0.245545	-0.651744	-0.363722	-0.148329	-0.343577	-0.160651	-0.358376	-0.572843	-0.256101	-0.162895	-0.536716	-0.104376	0.132754	-0.197565	-0.232316	-0.108211	-0.203209	-0.317656	0.556095	0.273526	-0.327768	-0.19711	0.215454	-0.105979	-0.159053	-0.235972	-0.230319	-0.302412	-0.23564	-0.0495996	0.445358	0.440533	-0.353254	0.516545	-0.0390435	0.444088	-0.131295	-0.185701	0.0100092	0.063301	-0.118921	-0.711976	-0.0683496	0.06664	0.43212	0.70611	0.230932	-0.21037	-0.693232	-0.246671	0.299193	0.82179	-0.111461	0.414325	0.504879	0.442223	0.709606	-0.177346	-0.0349948	-0.350205	-0.304517	-0.303912	0.0172629	0.374947	0.286143	-0.0863934	0.147077	-0.00161524	0.122473	0.764316	0.749518	0.492027	0.531192	0.425551	0.429207	0.448802	-0.421114	-0.175052	0.273962	-0.302318	-0.488463	0.374403	0.0995976	-0.210594	0.629737	-0.057655	0.749266	0.762697	0.1438	-0.179656	-0.508771	-0.660808	0.631769	0.259133	-0.056112	0.56596	-0.0142029	0.0693684	0.11626	0.492779	0.448418	0.476101	0.283739	-0.121305	-0.0897739	-0.26676	0.305187	0.148646	0.815242	0.751688	0.763018	0.559272	0.598769	0.420672	0.530129	0.749773	-0.362094	-0.0636038	-0.752468	-0.687626	-0.781867	-0.611924	-0.528791	-0.802674	-0.769053	-0.5502	0.361197	-0.18457	-0.367651	0.0602053	0.180457	-0.0821355	0.0170858	-0.262086	0.756006	0.0642716	-0.0617854	-0.433817	0.438199	0.546297	0.106204	-0.195342	-0.441713	-0.215081	0.489593	0.366507	0.338045	0.434287	0.65444	0.612439	0.209516	-0.0508826	-0.177797	0.623573	0.257542	0.59154	0.656388	0.672228	0.646566	0.335515	0.489093	0.441106	0.485648	0.482835	0.55788	0.519632	0.462888	-0.204698	0.0516122	0.0231086	0.385706	-0.0218308	-0.0246777	-0.814576	-0.661348	-0.770039	-0.830976	-0.549443	-0.741139	-0.820165	0.472546	0.522993	0.494735	-0.722591	0.660371	0.260129	0.729171	0.673255	-0.614192	-0.610667	-0.260135	-0.227742	0.239258	-0.424341	-0.628848	0.300708	-0.0168665	0.634092	0.081128	-0.113654	-0.0970879	-0.136284	-0.341061	-0.213745	0.778175	0.743005	0.620051	0.668699	0.541028	-0.571845	0.238996	-0.131975	-0.0840871	-0.0934972	-0.474546	-0.273223	-0.212073	-0.237015	0.0154627	-0.266497	-0.0806426	0.350256	-0.41296	0.584155	-0.656315	-0.452076	0.277698	0.358731	0.0697374	0.307828	0.0921451	0.0775087	-0.123367	-0.320968	-0.059722	-0.419797	0.300934	-0.814152	0.585022	0.602663	0.57395	0.58065	-0.00518956	0.0436378	0.182838	0.343721	-0.767584	-0.782387	-0.787271	-0.0606455	0.609076	0.192125	0.747217	0.804914	0.779422	0.776911	0.241156	0.0834015	0.219874	-0.184408	0.0393719	0.267827	-0.205292	-0.413822	-0.453999	-0.234526	0.641557	0.317479	0.153441	-0.692056	0.335761	0.382115	0.27521	0.650182	0.54115	0.535447	0.504597	0.527756	0.490362	0.6414	0.505501	0.28369	0.312688	-0.215825	-0.0169315	-0.0349153	-0.38344	-0.171239	0.075104	-0.0809112	-0.0208915	0.290704	0.460289	0.388249	0.237692	-0.360672	0.521546	0.847129	0.259086	0.115564	-0.113352	-0.0571872	-0.256254	0.653977	0.00909036	0.65634	0.664201	-0.0281531	0.0732985	0.271637	0.387316	0.745654	0.716608	0.518726	0.531935	0.676285	0.680646	0.550869	0.615993	0.672393	0.556	0.625984	0.683467	0.729169	0.58205	0.55999	0.255915	0.64389	0.55592	0.57422	0.687688	0.619691	0.586574	0.628564	0.651109	0.701813	0.714369	0.598283	0.692798	0.555896	0.547097	0.655429	0.502634	0.611734	0.731239	0.746818	0.751467	0.656176	0.652419	0.722162	0.642277	-0.285433	0.647414	0.829106	0.736181	-0.401635	-0.297458	-0.285048	-0.11607	-0.391355	-0.249477	0.164243	-0.503238	-0.51692	-0.389999	-0.227146	-0.369634	0.0685695	0.807556	0.759577	-0.372879	-0.355762	0.0620713	0.192022	0.121898	-0.41401	-0.135688	0.439358	0.151266	0.262851	0.360744	0.72727	0.64737	0.803936	0.745928	0.66703	0.706085	0.731112	0.635917	0.638974	0.818316	0.749123	-0.260246	-0.0202578	-0.33866	-0.216629	-0.21812	-0.00294548	-0.0754334	0.00422018	-0.403169	0.00757007	0.366716	0.355777	-0.0623439	-0.101054	0.39841	0.636678	0.417359	-0.139962	-0.570373	-0.607818	-0.834598	0.289973	-0.041614	0.298763	-0.527063	0.328917	-0.591753	0.138973	0.131789	-0.0330961	-0.464276	-0.14527	-0.30155	0.100521	-0.684704	-0.136707	-0.505671	0.137865	0.42892	0.35605	0.441573	-0.434263	-0.0733024	-0.675209	0.0508477	0.417864	-0.182761	-0.175443	-0.250252	0.450673	-0.307663	-0.522447	0.604818	0.562245	0.324032	0.744483	0.202773	0.587007	-0.334567	-0.504466	-0.520991	0.227	-0.320191	0.232611	-0.0401964	-0.057511	-0.117759	0.236037	0.532124	0.277579	-0.227551	-0.294996	-0.713219	-0.744924	-0.0648439	0.528897	0.601178	-0.0739327	0.728163	0.381662	0.652529	0.673243	0.392864	0.187985	0.0253019	0.664493	0.788006	0.719669	0.608111	-0.207508	-0.400773	0.717951	0.519234	0.683047	0.830102	0.69956	0.701547	0.666358	-0.508802	-0.391859	-0.324937	-0.389519	-0.662728	0.118494	-0.342387	0.24123	0.0229535	0.0778793	0.0539538	0.378896	-0.0887911	0.242628	-0.110499	0.813392	0.782099	0.742066	0.407575	-0.605648	0.337224	0.0994061	0.0623333	0.0125714	-0.047241	-0.0803523	-0.12488	-0.194684	-0.219613	-0.263512	-0.0940121	-0.471133	-0.422749	-0.429126	-0.428456	-0.59054	-0.0930513	-0.191822	-0.567094	-0.378802	-0.0858252	-0.293041	-0.250955	-0.0276161	-0.317915	-0.25894	-0.441161	-0.237213	-0.420609	-0.431784	0.0201524	-0.227721	0.00532271	-0.472611	-0.198712	0.133948	0.0503304	-0.0028159	-0.00873026	-0.0507617	-0.0527732	-0.32439	-0.568371	-0.414382	-0.319345	-0.400987	0.027697	-0.284991	-0.457829	-0.453321	-0.117286	-0.495605	0.349449	0.324949	-0.511965	-0.343733	-0.541784	-0.739008	-0.620955	-0.51775	-0.774155	0.472091	0.150966	-0.0833463	-0.0480197	0.316578	0.552961	-0.365327	-0.532593	-0.506184	-0.53216	-0.113095	0.195759	0.107427	-0.274878	-0.162927	-0.122166	0.454614	-0.0676432	-0.168591	-0.159033	0.389995	-0.201386	-0.14855	-0.0491502	0.370421	0.205088	0.328679	-0.416604	-0.313778	0.339405	-0.506363	-0.258577	-0.242613	0.0602905	0.411948	0.596688	0.459118	0.396125	-0.421485	0.145437	-0.0521453	0.530655	0.614569	0.52892	0.782203	0.0692637	0.661868	0.485033	0.46319	0.571489	0.607477	0.313955	0.112092	-0.203222	0.496991	0.713634	0.638765	0.337649	-0.218343	0.169082	0.313764	0.434006	0.808378	-0.524877	0.543712	0.832294	0.657656	0.773235	0.468454	0.309511	-0.466983	0.0317492	-0.28222	-0.164505	-0.306967	-0.0843665	0.575173	0.292301	0.420043	-0.107538	-0.378503	-0.559063	-0.00505858	-0.734219	-0.0672441	-0.208046	-0.452613	0.223894	-0.222735	0.522691	0.0209634	0.167304	0.169183	0.278638	0.472843	0.167672	0.315092	-0.00657148	0.0847758	-0.371552	-0.138487	-0.223517	-0.580667	-0.442927	0.697094	-0.104177	0.126453	-0.156585	0.0590263	-0.2897	-0.255797	-0.369634	-0.714032	-0.583993	-0.513069	-0.57027	-0.481763	0.255853	-0.371656	-0.442789	-0.136688	-0.154038	-0.85857	-0.402092	-0.74556	0.447153	-0.51747	0.198033	-0.112086	0.184228	0.308865	-0.0204342	0.731567	0.74283	0.592124	0.492782	0.256502	0.532034	0.453622	0.344261	-0.386626	-0.413437	0.00216068	0.115818	0.276029	-0.00330123	-0.136714	-0.515019	-0.619138	-0.48146	-0.466801	-0.610976	-0.512301	0.570659	0.730516	0.787888	0.723505	0.507759	0.402191	0.290605	0.599458	0.695516	0.394177	0.456343	0.557235	0.164062	0.0320298	-0.084507	0.10369	-0.122387	-0.314004	-0.0589247	-0.237048	-0.164889	-0.374451	-0.486157	-0.126139	0.302188	0.61272	0.533711	0.761014	0.641173	0.480486	0.634376	0.0534209	0.356542	0.195565	0.309107	0.412371	-0.180373	0.35025	0.321259	0.645241	0.654635	-0.0157487	-0.649264	-0.803279	-0.786891	-0.361696	-0.355956	-0.448686	-0.359723	-0.495647	-0.46671	-0.373153	0.377657	-0.329521	-0.344045	0.554671	-0.112074	-0.135948	0.322627	0.415052	-0.00926381	0.41145	0.255598	-0.275928	-0.267117	0.252429	0.46756	0.484736	0.125389	0.280838	0.278628	0.110837	0.160786	-0.28945	0.0390247	0.450076	-0.196457	-0.756721	-0.121066	0.420761	0.442902	0.522943	0.370956	-0.0504505	-0.0383655	0.30784	-0.195709	-0.474955	0.408072	0.0649523	-0.125762	-0.0120531	0.596923	0.544187	0.550324	0.523219	0.355301	0.25672	-0.633544	-0.467887	-0.280273	0.096441	0.105766	0.145346	-0.37671	-0.245134	0.229329	-0.395993	0.336963	0.428045	0.402621	0.483133	0.474036	0.381864	0.361293	0.39112	0.426506	0.441457	0.385039	0.348462	0.353789	-0.295699	-0.513447	-0.17211	-0.112209	-0.196255	0.070146	0.0345752	0.0945121	-0.306539	0.642746	-0.728813	-0.734144	-0.66488	-0.515276	0.592113	0.228599	0.442353	-0.47305	-0.0236698	0.257981	0.587579	0.537019	0.585094	-0.345798	0.274819	0.379805	0.747736	0.562092	-0.605711	0.478582	0.269993	0.194438	-0.422426	0.561495	-0.221161	0.45206	0.161309	0.233263	0.461978	0.538526	0.578113	0.783912	0.348444	0.622326	0.232264	-0.498227	-0.347067	-0.0857677	-0.419051	-0.797147	-0.124262	0.783195	0.555432	0.653337	0.467244	-0.166289	-0.0802191	-0.179619	-0.117482	-0.192868	-0.149224	-0.298286	-0.309909	-0.721881	-0.304359	-0.226289	0.640022	-0.659073	-0.28347	-0.160623	-0.422555	0.562445	0.645921	0.743518	0.749527	0.778583	0.700686	0.430804	0.346128	-0.646023	-0.424512	-0.27679	0.238857	0.127783	-0.237785	-0.560305	-0.166694	-0.161662	-0.474827	-0.251239	-0.36546	0.317511	0.0560447	0.0948376	0.625268	0.440756	0.380411	0.422492	-0.388545	-0.572152	-0.538453	-0.473236	-0.347296	-0.454602	0.0853495	0.600363	-0.197691	0.0797431	-0.160145	-0.288711	-0.200943	-0.112986	-0.15448	-0.198074	0.0515433	-0.143155	-0.160652	-0.380305	-0.393467	-0.344666	-0.0744283	-0.208663	-0.0723887	-0.00175197	-0.0236406	0.0824101	0.124128	0.155207	0.0883934	0.0897909	0.120595	-0.063357	0.0308028	-0.0961316	-0.0121697	-0.0593821	-0.16339	0.0621306	-0.000369038	0.0621689	-0.0248922	-0.00746928	-0.00654609	0.0212037	-0.0774522	-0.0800161	0.028581	-0.0585599	-0.162384	-0.123073	0.0929739	-0.00461635	-0.54777	0.473151	0.759086	0.72759	0.658737	0.712701	0.747852	-0.156952	0.841688	0.537628	0.521653	0.66259	0.57471	0.588394	0.638627	0.570557	0.738511	0.715724	0.665813	0.773017	0.621677	0.686333	0.593941	0.812168	0.648297	0.622942	0.733237	0.624759	0.0339868	-0.131656	0.415012	-0.318762	0.221726	0.147176	0.656777	0.701926	0.742001	-0.242985	-0.159849	0.578929	-0.19384	-0.414819	0.659257	0.392192	0.817391	0.354141	-0.062434	-0.0186857	-0.344804	-0.243839	-0.348465	0.449223	0.828601	-0.171568	0.620402	0.54943	0.805754	0.766108	0.759013	0.852234	0.713548	0.21336	0.625087	0.632775	0.801871	-0.244796	-0.613406	-0.235246	-0.336326	-0.0605042	0.334081	0.302415	-0.108963	-0.343195	-0.244728	-0.209742	-0.379998	-0.276746	-0.464525	-0.205849	-0.162072	-0.312065	-0.53288	0.726018	0.58518	0.283487	-0.391194	-0.023599	-0.150312	0.149275	0.0873857	-0.576589	0.304208	0.825426	0.0211237	0.523099	-0.0396863	-0.388883	0.131736	-0.113267	0.111389	0.673326	0.344507	0.729612	0.590756	-0.424401	0.83796	0.2763	0.543926	0.464325	0.59246	0.377065	0.787436	0.732578	0.55825	0.65388	0.8307	0.497731	0.430113	0.447303	0.309992	0.169716	0.33851	0.773104	0.612555	0.724789	0.452612	0.683968	0.511995	0.383709	0.746776	0.683341	0.623553	0.688329	0.590518	0.496767	0.158553	0.475506	0.178495	0.258106	0.29929	0.742894	0.535369	0.421197	-0.0928896	-0.223711	-0.810833	0.105617	0.0545249	-0.637348	0.0131534	0.602191	-0.172343	-0.322514	-0.0190631	-0.283564	-0.225234	-0.305556	-0.0279009	-0.359183	-0.432818	0.644596	-0.428984	-0.505606	0.504182	-0.435721	0.542884	-0.166651	-0.201948	0.266788	0.194348	-0.545701	-0.292456	-0.603604	0.0230684	-0.485052	-0.537977	-0.016385	-0.158567	-0.257035	-0.162334	0.557278	-0.155105	-0.343458	-0.469502	0.00696089	0.163384	-0.0895691	0.173614	0.0677705	-0.378169	-0.545883	-0.529065	-0.640293	-0.261375	-0.59748	-0.000987454	0.0977684	0.161727	0.0621776	-0.349105	-0.175614	-0.390995	-0.0516974	0.324421	-0.507405	-0.153531	0.323128	0.412986	0.84419	-0.127924	-0.527499	0.0228455	-0.712119	-0.525117	-0.254165	-0.277594	-0.373352	-0.589499	-0.259659	-0.268773	-0.753013	-0.537582	0.506421	-0.114604	-0.300867	-0.21592	-0.0828415	0.635421	-0.223731	-0.279062	-0.102109	-0.180997	-0.493738	0.174822	0.39537	0.205972	-0.131469	-0.17147	0.438597	0.64508	0.64449	0.533456	0.482018	-0.225208	0.750345	0.682845	0.297504	0.503542	0.588681	0.580508	0.419921	0.302654	0.0696262	0.7974	0.769642	0.677148	0.355877	-0.0462828	0.710604	0.590082	0.713409	0.226244	-0.441777	0.54608	0.493915	0.359938	0.0862781	0.479722	0.495556	0.392499	0.374285	0.279808	0.0164605	-0.051912	-0.673234	-0.65953	0.488247	-0.0851316	0.344117	-0.752192	-0.483407	-0.0465181	0.110543	-0.0915454	-0.253668	-0.0728902	0.720094	0.726494	0.764469	0.320132	0.542561	-0.333851	-0.417112	0.328442	0.398399	0.171546	0.110113	-0.0515454	0.671484	0.78012	0.742905	0.635802	0.749212	0.662887	0.520949	-0.222679	-0.164261	0.366742	-0.247426	-0.275762	-0.393374	-0.0204897	0.227411	0.686227	-0.508141	-0.0911245	-0.34019	0.0836907	0.557967	0.429549	0.590161	-0.390886	-0.0447108	0.0530889	0.820721	0.435565	0.652103	0.714856	-0.288154	0.280843	-0.188172	0.486683	-0.415973	-0.238149	-0.0890012	0.372099	-0.144092	-0.583211	-0.196968	0.0383329	0.134181	-0.180198	-0.188573	-0.369174	-0.232618	-0.101119	-0.121896	-0.389534	-0.145231	0.533675	-0.0336925	-0.562278	0.692192	0.628296	0.0452604	-0.129717	-0.56806	0.0742079	0.153378	0.397269	0.17919	-0.359049	0.272665	0.0648361	-0.260211	0.806903	0.508172	0.446099	0.065124	0.0112046	-0.400182	-0.498961	-0.144064	-0.120652	-0.667433	0.632387	0.418117	0.401498	0.615788	0.637905	0.465906	0.163284	0.152168	0.151222	0.157825	0.164411	0.392254	-0.54574	-0.365426	0.426902	0.798836	0.562834	0.181434	-0.408089	0.322294	0.277418	-0.492789	-0.285497	-0.30569	-0.0534953	-0.229943	0.564941	-0.0862791	-0.455828	-0.267859	-0.489665	-0.544525	-0.382444	-0.230836	-0.119362	-0.153222	-0.186703	-0.19315	-0.528822	-0.592466	-0.611432	0.0274781	-0.210048	-0.324527	-0.0404501	-0.233647	-0.479932	-0.413091	-0.396478	-0.181608	0.280303	0.38601	0.470156	-0.142411	-0.436398	-0.456372	-0.617009	-0.701876	-0.722344	0.0583552	0.219454	-0.275226	-0.3604	-0.241596	-0.465956	-0.203382	0.370799	-0.560293	-0.372406	0.0565711	-0.559472	-0.317903	0.417437	0.669839	-0.128794	-0.348999	-0.417613	-0.515526	-0.215503	-0.685961	-0.28532	-0.613718	-0.473427	-0.652122	0.0323119	0.440713	-0.535571	-0.369953	-0.45615	-0.526681	-0.414785	-0.61236	0.00411504	-0.306766	-0.698169	-0.590796	-0.577056	-0.598584	-0.38011	-0.446333	-0.352345	-0.36002	-0.518824	-0.606268	-0.595361	-0.586179	-0.524084	-0.466846	0.715781	-0.412406	-0.551935	-0.7338	-0.581707	-0.477577	-0.622634	-0.59575	-0.664455	-0.493296	-0.616259	-0.515765	-0.574902	-0.491711	-0.128548	-0.700665	-0.5134	0.116121	-0.522153	-0.36808	-0.437917	-0.319266	-0.178175	-0.175242	-0.237116	-0.572313	-0.506528	-0.565015	-0.606285	-0.668266	-0.574872	-0.526115	-0.413584	-0.42204	-0.634505	-0.290363	-0.407463	-0.467578	-0.548884	-0.693528	-0.562824	0.410558	-0.465608	-0.529571	-0.168481	0.133251	-0.0700622	0.374076	0.462661	0.262846	-0.062891	0.424549	0.269147	0.314006	0.54966	-0.105948	-0.222167	0.132871	-0.476268	-0.138491	-0.505509	0.111143	-0.301457	0.610857	0.415441	0.3395	-0.320643	-0.229223	0.59826	-0.28394	0.140288	-0.548333	-0.489521	0.776155	-0.00968631	-0.185696	-0.360314	-0.204494	0.332513	0.677096	-0.0621694	0.357795	0.339367	-0.354293	-0.536786	-0.0689961	0.78074	0.578946	0.661998	0.67352	0.608488	0.13082	-0.391991	0.0305013	-0.260072	0.529738	-0.135006	-0.0164395	0.786746	0.639586	-0.589697	-0.678322	-0.699399	-0.640719	-0.643134	-0.218999	0.0604605	0.086977	0.306552	-0.273162	-0.495241	0.500184	0.415853	-0.461084	-0.63965	-0.444428	-0.433806	-0.62712	-0.265186	-0.377704	-0.180132	-0.152251	-0.146516	0.787997	0.299483	0.770451	0.603896	-0.375898	-0.182985	-0.123283	0.23577	-0.535406	-0.302218	0.444297	0.765924	0.690189	0.709938	-0.395791	-0.219778	0.401524	-0.386462	0.293309	-0.44112	-0.162616	-0.663927	-0.274379	-0.343702	-0.308674	-0.629526	-0.13102	0.569622	-0.703071	-0.437673	-0.31208	-0.108381	0.000822784	-0.567864	0.463337	0.495924	0.510441	0.470057	0.492557	0.205659	0.380491	0.304808	0.422935	0.304158	0.359118	0.388535	0.369516	0.435773	0.519102	0.474969	0.489791	0.480373	0.500604	0.470085	0.517218	0.554941	0.495755	0.470779	0.540236	0.619737	0.531112	0.491097	-0.564215	0.45662	0.303955	0.514269	0.00743754	0.76249	-0.121123	-0.533744	-0.0771743	-0.512702	-0.593516	0.349751	0.453261	0.482228	0.248242	-0.0500753	0.0805942	0.102438	0.38714	-0.0347952	0.591712	0.667992	0.454772	0.450689	0.702042	0.107056	-0.4867	-0.28853	-0.561829	0.104042	0.691557	0.0966421	0.509961	0.404845	0.42872	0.627703	0.641552	0.526065	0.733128	0.572215	0.319179	0.48422	0.124336	0.7287	0.737257	0.53185	0.186868	0.174927	0.122965	0.197308	-0.293462	-0.491369	-0.0408024	-0.296354	-0.269906	-0.233422	-0.296657	-0.465255	-0.255118	-0.372109	-0.468128	-0.238712	-0.0698522	-0.66547	-0.311902	-0.392161	-0.29659	-0.376373	-0.460368	-0.664749	-0.514582	-0.534313	-0.278781	0.385556	0.418092	-0.674274	-0.44728	-0.41686	-0.488055	-0.430788	0.0282029	0.641971	-0.340466	0.00166327	-0.596763	-0.365481	-0.47654	0.586473	0.425372	0.402942	0.17958	-0.420158	0.518799	0.510963	0.214121	0.0802742	-0.395008	1	0.235179	0.0468454	-0.45394	-0.516691	0.45446	-0.0673572	0.513908	0.638634	0.630225	0.460337	-0.461173	-0.409615	-0.619328	-0.376242	-0.291609	-0.461029	0.52786	0.465848	-0.270479	0.220797	-0.0170561	-0.139447	0.223275	0.4775	-0.697691	-0.656362	-0.481508	-0.575215	0.109048	-0.279479	-0.475538	0.668472	-0.747256	0.386511	-0.169162	-0.389744	0.681566	0.591959	-0.233202	-0.162751	-0.414103	0.0366097	-0.161226	-0.0164397	0.122717	-0.452258	0.447504	0.771364	-0.474118	-0.461979	-0.322618	-0.735728	-0.59262	-0.563167	-0.659035	-0.466978	-0.559761	-0.490304	0.0834719	-0.488019	0.128785	0.313105	0.477608	0.2604	0.392709	0.49183	0.309199	-0.604169	0.494691	0.413385	-0.409931	-0.423738	-0.267653	-0.233579	-0.106578	0.290667	0.311548	0.353668	0.379968	-0.363818	-0.356864	-0.237299	-0.126125	-0.297869	0.202249	-0.343889	-0.306901	0.449852	0.428212	0.667469	0.655975	0.649221	0.66722	0.596525	0.572443	0.725329	-0.48493	-0.0662621	-0.184117	-0.48966	-0.619499	-0.398808	-0.704988	-0.619515	-0.590901	-0.578792	-0.595955	-0.464795	-0.475084	0.408989	0.123305	-0.269598	-0.0841775	-0.275653	-0.433312	-0.273025	-0.610574	-0.29594	-0.290358	-0.390268	-0.383879	-0.355832	-0.354978	-0.279372	-0.420581	-0.391836	-0.372818	-0.433879	-0.549999	-0.614578	-0.126553	0.263813	-0.253068	-0.430974	-0.233168	-0.491866	-0.405007	-0.323497	-0.318355	-0.293625	-0.0279671	-0.302311	0.275797	-0.162891	-0.520994	0.132686	0.153924	0.469468	-0.396453	-0.241621	-0.562805	-0.562321	-0.589805	-0.524188	-0.712218	0.132175	0.366731	-0.692837	-0.44067	-0.302637	-0.370321	-0.330684	-0.580584	-0.291735	-0.453709	0.473339	0.186698	0.42298	0.309026	-0.22053	-0.218601	-0.167748	-0.193759	0.119192	-0.205982	-0.110039	-0.356354	-0.406757	-0.483409	-0.495783	-0.548891	-0.15429	-0.177066	0.664662	-0.0415446	-0.571812	-0.638523	-0.632214	-0.422962	-0.193188	-0.765713	-0.591602	-0.196393	-0.551572	-0.619516	-0.447299	-0.407797	0.507619	-0.0864539	0.594741	0.135374	0.0632192	-0.501426	-0.428631	-0.275241	-0.437692	-0.258461	-0.217132	-0.420437	-0.269989	-0.263939	-0.234171	-0.0782162	-0.221452	-0.0737457	-0.0708997	-0.0289584	0.28833	0.377583	0.327293	-0.535316	-0.363836	-0.441954	-0.553945	-0.233486	0.433819	-0.00305894	-0.212358	-0.107281	-0.467043	-0.736264	-0.191806	-0.236397	0.157638	0.239528	0.300041	0.114381	0.134577	0.154533	0.141121	0.220305	0.107348	0.0475119	0.369035	0.328023	-0.205603	0.664928	0.642004	0.133474	-0.412779	-0.0451332	-0.341204	-0.365557	-0.240115	-0.542352	0.361056	-0.360353	0.119229	-0.510662	-0.558662	-0.0424355	-0.110403	-0.0785606	-0.233783	-0.300067	-0.457198	-0.687478	-0.338616	-0.706791	-0.618296	-0.614099	-0.216428	-0.302339	0.262305	-0.254016	-0.41991	0.710285	0.165136	-0.0615278	-0.0648306	-0.12541	-0.246365	-0.280476	0.460313	-0.0226843	-0.260647	-0.27283	-0.361816	-0.300662	-0.502367	-0.485987	-0.359537	-0.186878	0.189278	0.0298715	-0.198661	-0.171051	-0.196486	-0.115496	-0.167305	-0.0268909	0.344886	0.685487	-0.299373	-0.553801	-0.0934925	-0.421237	0.660459	0.295019	-0.311326	-0.298575	-0.526255	-0.523714	-0.143409	0.366715	0.124367	-0.348699	-0.410684	0.0764057	-0.139857	-0.408195	-0.61285	-0.613193	-0.693452	-0.624166	-0.627621	-0.73652	-0.26898	-0.319075	0.267568	0.0204707	0.526961	0.301726	0.274399	0.234417	0.167092	-0.571081	-0.528783	-0.353931	-0.415114	0.565268	-0.626526	-0.304575	-0.633116	-0.168634	0.389896	0.0297344	0.549868	0.63266	-0.655853	0.22735	-0.289156	0.233714	0.453709	-0.732739	-0.704558	-0.695769	-0.759736	-0.581534	-0.588846	-0.217597	-0.505269	0.0341755	0.338454	0.195607	0.525337	0.458937	-0.225054	0.118109	0.0294783	0.148486	0.0751373	-0.0637901	-0.400567	-0.650189	-0.251006	-0.235647	-0.279606	0.0517899	-0.410448	-0.590588	0.663836	-0.014214	0.171136	0.280522	0.0357639	-0.504719	0.728608	-0.660348	-0.50634	-0.419325	-0.511867	-0.356731	-0.155687	-0.0467914	-0.129097	0.72183	-0.604815	-0.666418	-0.344233	-0.322748	-0.368466	0.532771	-0.49708	-0.0750366	-0.100138	-0.110768	0.07887	-0.566022	0.241959	0.0208571	0.125119	0.183143	0.110228	-0.592347	-0.631481	-0.0978081	-0.0259531	-0.0545936	-0.153985	0.124667	0.0409293	0.16154	0.60289	0.278817	0.0736648	0.376356	0.431492	0.662109	0.46512	-0.758887	-0.686113	-0.598696	-0.378558	-0.586163	-0.332859	-0.56727	-0.174844	-0.264077	-0.387477	-0.228843	-0.216028	0.316792	0.180259	0.0993903	0.309489	0.352783	0.193499	0.166979	-0.00931318	-0.299859	-0.176307	-0.558765	-0.486501	-0.240976	-0.417604	-0.272218	0.0215606	-0.558456	-0.474117	-0.564909	-0.554255	-0.473978	-0.493972	-0.273199	-0.352151	-0.2546	-0.416088	-0.225471	-0.202983	-0.396268	-0.265555	-0.473327	-0.399966	-0.413069	-0.420916	-0.281818	-0.377868	-0.384022	0.463633	-0.173277	-0.143777	-0.613072	-0.335929	-0.20283	-0.552545	-0.774014	-0.0214816	-0.409036	-0.478752	0.0610917	-0.125321	-0.234619	-0.283957	-0.0973364	0.548233	0.189039	-0.425873	-0.508024	-0.174461	-0.642514	-0.491385	-0.551187	-0.055782	0.174765	-0.239885	-0.353958	-0.59803	-0.340744	-0.0795137	-0.196708	-0.590989	-0.604471	-0.533498	-0.14961	-0.261967	-0.323843	-0.237774	-0.176233	0.249177	-0.129286	-0.209584	-0.0214725	-0.154337	0.0374591	-0.613214	-0.31833	-0.60102	-0.560497	0.124693	0.0471115	-0.1907	-0.226748	-0.308834	0.0137344	-0.278924	-0.293561	-0.494616	0.662791	0.539996	-0.182925	-0.582767	-0.748856	-0.748305	-0.46854	-0.419967	-0.21906	0.0126762	-0.41005	-0.190459	-0.176499	-0.536963	-0.362481	-0.171878	-0.115791	0.437895	0.521238	0.520727	-0.14168	0.260427	0.380402	0.408716	0.132593	0.00959552	0.24641	0.358432	-0.301298	0.487259	-0.116555	0.250959	-0.116188	0.177028	-0.2286	0.00368843	-0.195186	-0.597765	-0.422561	-0.268	-0.814347	-0.325384	-0.441654	-0.346683	-0.615589	-0.542289	-0.585187	-0.382377	-0.350746	-0.580292	-0.255988	0.760546	-0.292158	-0.0518252	-0.161228	-0.0135805	-0.167596	-0.487658	-0.194502	0.0313797	-0.167366	0.11917	-0.212712	-0.673207	-0.0776469	-0.0257891	-0.310504	-0.359094	-0.0717145	-0.329346	-0.199904	-0.310911	-0.364096	0.0164491	-0.43388	0.541042	-0.557777	0.175632	0.124654	0.335749	-0.312177	0.341244	0.412632	-0.408504	0.414818	-0.0568651	0.347284	0.475602	-0.122386	-0.321027	-0.188981	0.576467	-0.169843	0.745842	0.410824	0.33971	0.280711	-0.0298328	-0.235745	-0.0134845	0.000255612	-0.630042	-0.180829	-0.585382	-0.537895	-0.360799	-0.643493	-0.804385	-0.222784	-0.0638939	-0.120297	-0.220521	-0.223862	-0.613708	0.106421	0.215732	-0.0648588	-0.117175	0.549081	0.593782	0.532253	0.487903	-0.227262	-0.517236	0.0688146	0.429771	0.518496	0.529834	-0.528396	-0.233399	-0.330936	-0.820789	0.106481	0.475362	-0.266703	-0.232509	0.398193	0.763419	-0.478396	-0.706368	-0.242762	-0.210673	0.233449	-0.064725	-0.204145	0.533654	0.384672	-0.481128	0.381939	-0.633803	-0.622372	0.0375151	-0.132813	-0.330226	0.0614989	-0.00457015	-0.562683	-0.354374	-0.404712	-0.231373	-0.277936	0.548271	0.249239	0.0527324	-0.360763	-0.330182	-0.242528	-0.127152	-0.120714	-0.365806	-0.453906	-0.307367	-0.309441	0.226159	0.113029	-0.103437	-0.198704	-0.542511	-0.41069	-0.258274	-0.402898	-0.0475497	-0.217549	-0.0518444	-0.485878	-0.233398	-0.179531	-0.384207	-0.237053	-0.0456091	0.111538	-0.471946	-0.426339	-0.297461	-0.39056	-0.430274	-0.142879	-0.264155	0.578285	0.157463	0.509613	0.756419	-0.118607	-0.176776	-0.786058	-0.543872	-0.159898	-0.463057	0.0313626	0.164506	-0.015709	0.039327	-0.633826	-0.209626	-0.0944304	-0.132025	-0.209561	0.402758	-0.0675668	0.198026	0.21512	-0.231458	-0.487079	-0.309131	-0.496733	-0.461388	-0.304143	0.0930171	0.166776	0.256534	-0.288636	-0.570149	-0.381289	-0.505968	0.473334	0.0124619	-0.0887896	-0.173771	0.018562	-0.615923	-0.305346	-0.232281	-0.46091	0.0646932	0.271204	0.135757	0.486675	0.490918	0.345394	0.463444	0.223396	0.163378	0.165715	0.0325066	0.380506	0.264916	0.0890135	0.543332	0.0883043	-0.232334	-0.207585	0.101575	0.236175	0.0412897	0.0272886	-0.810807	-0.533696	-0.501547	-0.573174	0.33309	0.11556	0.0868719	0.0506686	0.443039	-0.207332	0.663925	0.621105	0.62256	0.277711	0.563308	0.409802	0.280672	-0.616931	0.762566	-0.693127	-0.632076	-0.835051	0.56248	0.231748	0.788395	0.821952	0.726536	0.642773	0.110943	-0.296243	-0.682316	-0.11132	-0.158672	-0.179678	-0.15332	-0.0937744	0.201996	0.218015	0.0150355	0.117587	-0.169093	0.135383	0.0469817	0.125596	-0.37111	-0.403181	-0.318606	-0.172037	-0.123055	-0.100265	0.279027	-0.086121	-0.490641	-0.000436629	0.0512806	-0.0349803	-0.166865	0.0639908	-0.368761	-0.0594864	-0.111919	0.0619206	0.0241472	-0.00349842	0.167136	0.215845	-0.0372085	-0.108289	-0.194738	-0.125985	-0.112044	0.445931	0.304337	0.0908239	0.117541	0.169341	0.139286	0.152248	0.0574914	-0.00176223	0.354797	0.0525233	-0.409741	-0.336551	-0.156464	-0.290373	-0.17586	-0.359125	-0.318366	-0.218538	-0.267926	-0.403751	0.0846115	-0.687999	-0.681685	-0.627253	-0.236521	-0.204947	-0.0643938	0.422027	0.466157	-0.500502	-0.432685	-0.0304961	-0.0657217	-0.392953	-0.0120912	0.0696928	0.19285	0.0569472	0.20083	-0.0021469	0.0435606	0.165792	0.852705	-0.490533	-0.244258	-0.767751	0.208483	-0.438472	-0.189365	-0.379231	-0.439843	0.779477	-0.662061	-0.773979	-0.717817	-0.640728	-0.739342	-0.811059	-0.810076	-0.709646	-0.686229	-0.727252	-0.66507	-0.748842	-0.686385	-0.517896	-0.227716	-0.076673	-0.582538	0.241424	0.123605	0.367922	0.294208	0.187208	-0.0625022	-0.304044	0.290117	0.272387	-0.116227	-0.141625	0.0480525	0.011082	-0.228197	0.826183	0.329844	0.235553	-0.547461	-0.274033	-0.458846	-0.395838	-0.512101	-0.353625	-0.600162	-0.66282	-0.356292	-0.58483	-0.554831	-0.289508	-0.434855	-0.29447	-0.152838	-0.244994	-0.519512	-0.348757	-0.229316	-0.29777	-0.608946	-0.735594	0.0635466	-0.814976	-0.767102	-0.253955	-0.742495	-0.633481	-0.571847	-0.549995	-0.51675	-0.7	-0.431567	0.445252	0.676576	0.635427	0.616761	0.170878	-0.731814	-0.0377433	-0.410688	-0.366921	0.563915	-0.0264072	0.356497	-0.561458	-0.463557	-0.355196	-0.22825	-0.0549459	-0.416407	-0.183639	-0.207902	-0.250363	-0.481039	-0.255301	0.0966283	-0.682956	0.361702	0.640182	0.829028	-0.34813	-0.202995	0.509998	0.548875	0.451511	0.583175	-0.411633	-0.521572	-0.710824	0.356495	0.0624579	-0.775547	-0.150921	-0.394071	0.0885324	-0.18404	0.326806	-0.231795	-0.436284	-0.317387	0.225043	0.189513	0.0770482	0.34188	0.0372349	0.662738	0.00683627	-0.188659	0.258159	0.30874	-0.21185	-0.160436	-0.521752	0.219655	0.763089	-0.560649	-0.239772	-0.440951	0.117424	0.208091	0.15883	0.426822	0.605102	0.567002	-0.490063	-0.473503	-0.391124	-0.269521	0.537455	-0.225801	-0.180873	-0.165986	-0.361063	-0.0931076	-0.436455	-0.320185	0.148894	0.071936	-0.64807	0.0812093	0.28708	0.211676	-0.351115	-0.0279878	-0.363824	-0.309639	0.057024	-0.273503	-0.40354	-0.680411	-0.633425	-0.597013	0.206241	0.419443	0.0727915	-0.121053	-0.598289	0.0933095	-0.641117	0.471771	0.216556	0.0409766	-0.410736	-0.348738	-0.762917	-0.747835	-0.318989	-0.490567	0.134865	0.483729	0.659942	0.710756	0.259045	0.0862363	0.588603	0.482837	0.467062	0.347976	0.641413	0.618636	0.736218	0.616523	0.137525	0.433337	0.248686	0.547182	0.843382	0.322011	0.465542	-0.0781557	0.217044	0.79042	-0.825447	-0.454787	-0.597106	-0.605034	-0.704572	-0.7742	0.566727	0.555993	0.449085	0.286556	-0.00283376	0.10786	0.0617498	0.696537	0.617304	0.348743	-0.496295	-0.460645	0.387017	-0.469007	0.420818	-0.126701	0.380695	0.285085	-0.0371985	0.307022	0.468294	0.675421	0.667354	0.726808	-0.0595848	-0.155468	0.281457	-0.540192	-0.445122	-0.479303	0.0827783	-0.120957	-0.652787	-0.674567	-0.548668	-0.074692	0.235348	0.143819	-0.314338	-0.161622	0.0378575	-0.0454372	0.0741486	0.487823	0.0314236	-0.0534615	0.315947	0.460353	0.578172	-0.125737	-0.394663	-0.249367	-0.224538	0.150571	0.153233	-0.217339	-0.00954676	-0.470025	0.462637	0.178548	-0.141768	0.725731	0.446057	0.545	0.612105	0.706536	0.492837	0.482056	0.352532	0.538582	0.471619	0.739198	-0.64876	0.186133	-0.403005	-0.694948	0.397347	0.150971	0.260815	-0.387755	0.202186	0.380778	0.517083	0.602304	0.59951	0.645879	0.715554	0.811832	0.499975	0.558143	0.796749	0.316338	0.16044	-0.169107	0.54507	0.614119	0.291572	0.23791	0.369671	0.599285	0.46674	0.526428	-0.222129	0.389681	-0.0327517	-0.0247574	-0.00923099	0.243521	-0.0918499	-0.682061	0.752698	-0.0434804	-0.568069	0.634678	-0.281628	-0.547991	-0.480243	-0.377659	-0.403336	-0.119234	0.448105	0.351852	0.349011	0.510374	0.373458	0.634065	-0.298605	-0.493281	-0.244262	-0.297691	-0.29596	0.145456	0.39264	-0.233326	0.447401	-0.11854	-0.152952	-0.0605905	0.615913	-0.181267	0.334743	-0.389752	-0.535786	-0.16785	0.861621	0.141018	-0.299093	-0.419718	0.293237	-0.462672	-0.193338	-0.190899	0.157493	-0.229861	-0.0951631	0.135708	0.442668	0.578811	0.561449	0.170819	-0.513817	0.182763	-0.141327	0.713938	0.123092	0.430271	-0.0280482	0.559908	0.384598	0.722812	-0.220904	-0.467731	-0.771227	-0.635401	-0.314543	-0.379207	0.568715	0.600102	0.734783	0.81377	0.245136	0.629298	0.318172	0.113595	-0.151244	0.597296	0.218438	-0.390947	0.642372	0.704575	0.68774	0.486939	0.443771	0.443887	0.372625	-0.0266366	0.492641	0.566229	-0.00800469	-0.131963	0.73042	0.612322	0.606753	0.245337	0.0780661	-0.616016	0.803282	0.682972	-0.293796	0.527919	0.448493	0.35831	-0.365809	0.41701	-0.0288971	0.152941	-0.302284	0.488176	-0.0433543	0.105197	-0.129844	0.583529	-0.257807	0.718554	0.635805	0.392362	0.722978	0.4957	0.561848	0.716966	0.421284	0.49345	0.00657958	0.370094	0.456574	-0.196898	-0.542	-0.319971	-0.524063	-0.326345	-0.0392211	0.7396	0.421308	-0.112708	-0.469049	-0.282569	0.70443	-0.163084	-0.385272	-0.523464	-0.473423	-0.399341	-0.557965	-0.276407	0.714498	0.528742	-0.35087	-0.458269	0.825632	0.469549	0.00241117	-0.161405	0.0738437	0.785562	0.608101	-0.641681	0.51662	-0.0474346	0.00619123	0.0937576	0.743947	-0.565739	-0.729971	0.525753	-0.633361	0.0326218	0.175859	0.258688	0.0940098	0.541523	0.749682	-0.300393	0.667411	0.631841	0.729659	0.669257	0.371085	-0.233387	-0.409383	0.128459	-0.0219645	0.21638	-0.0679314	-0.117968	-0.105151	-0.300755	0.0921738	0.478459	-0.562882	-0.503714	-0.671704	-0.348275	-0.148132	-0.416319	-0.324395	-0.162726	-0.450935	-0.0487584	0.83829	0.604113	-0.244265	0.843549	0.744544	0.348463	-0.0740117	0.615975	-0.469733	0.740897	0.739204	0.370725	-0.268195	0.126441	-0.655458	-0.539222	0.55727	0.613636	-0.189048	-0.190599	-0.436935	0.387518	-0.372137	-0.342829	-0.295477	-0.29713	-0.321587	0.182821	-0.225725	0.00531498	-0.535392	-0.333079	-0.0635999	0.316573	0.733598	0.205006	0.1145	-0.716826	-0.294501	-0.305839	0.38596	0.607188	0.473591	-0.0641013	-0.430632	-0.298919	-0.519741	-0.468871	-0.424728	0.229563	-0.46634	-0.375411	-0.516328	-0.360999	0.410969	0.487169	0.696546	0.547392	0.573924	0.249659	0.630358	0.464348	0.18827	0.700224	0.807852	0.347586	0.436788	0.0827826	0.294604	-0.278713	0.528111	0.465321	0.0635648	0.402836	-0.42316	-0.194865	-0.617193	-0.395342	-0.447298	0.590341	-0.250592	-0.497109	-0.526163	-0.459662	-0.408811	-0.473116	-0.506293	-0.340042	0.447319	-0.413058	-0.597105	-0.326376	0.212748	-0.181084	-0.322647	-0.174763	-0.00120271	-0.215294	-0.280813	-0.499096	-0.0405603	0.0596706	0.0839062	0.0929657	-0.0341701	0.167059	0.484946	-0.237804	-0.0214594	-0.22281	0.697422	-0.236946	-0.260754	0.683902	0.326875	0.156684	-0.103838	-0.286785	-0.432799	-0.638428	-0.354991	-0.165669	0.097562	-0.676503	-0.110675	0.0261855	-0.0507315	0.108162	0.244052	-0.1439	-0.395959	-0.108601	-0.0651285	0.728423	-0.150425	0.762895	0.164636	0.309884	0.0793492	-0.127725	0.138072	-0.342251	-0.647016	-0.382349	-0.196847	-0.405465	-0.588805	-0.290247	0.0196705	-0.290453	0.0217706	-0.13224	-0.145597	-0.0845978	-0.694219	-0.435713	0.503397	0.0855142	0.0174907	-0.441996	-0.419156	-0.432158	-0.168868	-0.18167	-0.200235	0.436159	0.558325	-0.112896	-0.150418	-0.323703	0.0196135	0.0576697	0.275107	0.477616	0.506981	-0.254292	0.0227238	0.237015	-0.200057	-0.4735	0.68158	0.772598	0.508455	0.264467	-0.568283	-0.249305	0.318596	0.446675	0.128587	-0.446885	0.583077	0.71094	0.651859	0.302752	-0.521094	0.761048	0.75624	0.665498	-0.676966	-0.400531	-0.22258	-0.2709	0.806233	0.767731	-0.00220697	0.259775	-0.235067	0.540179	0.529468	0.711483	0.668714	0.0917453	0.438363	0.210235	0.631926	0.463009	0.333085	0.578758	0.645524	0.508828	0.531639	0.334613	0.5198	0.446021	0.572022	0.205441	0.0927208	0.352052	0.101081	0.765191	0.485855	0.336723	0.436526	0.469914	0.67079	0.659957	0.792472	-0.515161	0.655296	0.489077	0.0926138	0.533328	0.64436	0.572593	0.138873	0.671561	-0.111602	0.752292	0.740842	0.819407	0.695936	0.739006	0.540869	0.53831	0.578595	0.253755	0.630153	0.669592	0.427673	0.508623	0.696437	0.367887	0.1505	-0.594056	-0.14453	0.0867077	0.190474	0.300666	0.312168	0.422085	0.384274	0.555353	0.769839	0.170772	0.399741	0.589505	0.784501	0.660159	0.459626	0.797949	0.7785	0.674098	0.535906	0.612981	0.367769	0.364226	0.35788	0.330068	-0.376122	0.661972	0.536446	0.376621	-0.371048	0.669031	0.752263	0.718042	0.573517	0.636111	0.68404	0.59746	0.503697	0.621841	0.550528	0.174385	0.0472904	0.448517	0.737616	0.612252	0.623796	0.761056	0.687563	0.537982	0.515947	0.543393	-0.404824	0.463607	0.422838	-0.00535929	-0.119994	0.702046	-0.586933	-0.515769	-0.607689	-0.510143	-0.137624	0.126834	0.196137	-0.269737	-0.365134	-0.36746	-0.687273	0.274273	-0.631096	-0.32826	0.0588367	-0.257157	-0.164265	0.439457	0.0384712	-0.326921	-0.634322	-0.696099	-0.303243	-0.438771	-0.554608	0.496329	-0.214683	-0.482498	-0.672075	-0.536883	-0.615089	0.332767	0.135306	0.165843	0.708193	0.0897989	-0.196214	0.156171	-0.760146	-0.557085	-0.706594	-0.532238	-0.0313449	0.0348127	0.221189	0.0326393	0.0290249	-0.0162485	-0.0131539	0.693041	0.659717	-0.57639	0.77771	0.719497	0.554551	0.586552	0.772906	0.341579	0.498909	-0.221978	0.619378	-0.616451	-0.491686	-0.828997	-0.00416787	-0.434393	-0.496105	-0.0593149	-0.398125	-0.672279	-0.253853	-0.190459	-0.116897	-0.0768229	-0.661148	-0.494636	0.551126	-0.702476	-0.660584	-0.777385	-0.409276	-0.430538	-0.420481	-0.481765	-0.136723	-0.162494	0.0814919	-0.473308	-0.248002	-0.0813	-0.0306188	0.274833	0.412345	-0.229603	-0.45129	-0.556077	-0.664537	-0.370472	-0.281035	-0.0282132	-0.40735	0.344055	0.0104292	-0.0747417	-0.0851115	-0.150795	-0.626984	-0.719934	-0.662751	0.520018	-0.467274	0.19419	0.484575	0.123534	0.534562	0.16499	0.4512	0.409314	-0.359228	-0.163664	-0.154129	0.745939	0.81517	-0.101792	-0.391111	-0.261062	-0.0319621	0.0681652	-0.434537	-0.51493	0.167522	0.742856	0.17091	0.487357	0.224999	0.473654	0.126407	-0.293744	-0.235491	-0.758464	-0.121932	-0.139106	0.333668	0.360289	0.390937	0.460377	0.457633	0.402438	0.486679	0.528217	0.533496	0.367567	0.379717	0.427808	-0.157183	0.352575	0.244511	-0.517638	-0.0250468	0.0634329	-0.0247934	-0.20967	0.477181	0.355952	0.402368	0.325016	0.22411	0.31365	0.357249	0.369972	0.366162	0.0612608	-0.472437	0.0991103	0.181678	0.311947	0.397749	-0.355027	-0.331909	-0.0431619	0.0493055	0.449696	0.721273	0.773882	0.624678	0.712361	-0.400205	0.392526	0.392463	-0.41031	-0.353404	-0.664602	-0.508798	-0.160182	-0.377255	-0.0815806	-0.152239	-0.569606	-0.316303	-0.362322	-0.138098	-0.203237	0.0547238	-0.5148	-0.540733	-0.693602	0.263653	-0.071169	0.131659	-0.283456	0.297436	0.600015	0.656495	0.127242	-0.382022	-0.610398	-0.244842	-0.306311	-0.532835	-0.239065	0.306336	0.640679	-0.46704	0.170628	0.283802	0.818919	-0.693978	-0.497251	0.382716	0.499037	0.733041	0.468373	0.591408	0.741131	0.849218	-0.104925	0.136081	0.276543	0.650944	-0.162837	0.851204	0.676409	0.721692	0.561884	-0.0298184	0.549036	0.661359	0.254743	0.559428	0.82562	0.805631	0.752823	0.661369	0.755844	0.709729	0.376679	0.509236	0.828354	0.219216	0.124462	-0.764534	-0.784106	-0.687396	-0.758102	-0.444077	-0.0284445	-0.292671	-0.11616	0.589453	0.720986	-0.179777	0.244535	-0.0766883	-0.05213	0.216535	-0.579195	-0.799063	-0.644132	-0.798746	-0.666206	-0.703199	-0.608669	-0.710771	-0.640152	0.0158071	0.326461	0.139713	0.712681	0.803613	0.501755	0.754062	0.659502	0.783927	0.781605	0.653708	-0.152151	-0.175194	-0.0362689	0.681963	0.472897	0.713648	0.770833	0.474322	0.18552	0.0845885	-0.103098	0.309947	0.519602	-0.207608	-0.533918	-0.544584	-0.422173	-0.425551	-0.335262	-0.0826674	-0.164613	0.0300338	-0.194228	0.0911935	-0.127715	0.37652	0.40008	0.785291	0.195745	-0.73519	0.249605	-0.258507	-0.445634	-0.0412365	-0.428693	0.0428344	0.673292	-0.243727	0.191493	-0.248345	-0.0181564	0.738323	0.463001	-0.446699	-0.496343	-0.544047	-0.714333	-0.752329	0.439426	0.56377	0.263075	0.512492	-0.162866	0.411307	0.189061	-0.500858	0.576613	0.420831	0.6791	0.631017	0.608991	0.811668	0.476471	0.407408	-0.320383	0.820496	0.687564	0.284132	0.250661	0.493998	0.38583	0.590304	0.713769	0.633693	0.146136	0.658093	-0.00958657	0.684066	0.535889	0.462106	-0.283261	-0.130199	-0.394245	0.54991	0.350375	0.663166	0.577084	0.152261	0.617997	0.206114	0.310255	0.64009	0.429388	-0.127542	-0.0611102	-0.337156	-0.467172	-0.0736551	0.137639	-0.131452	0.586212	0.581082	0.593799	0.299678	0.516857	0.396847	0.706192	0.751898	0.233032	0.554683	0.274435	0.373015	0.56204	0.37256	0.791624	0.743498	0.535388	0.611306	0.802023	-0.271196	-0.342476	0.541651	0.721255	0.697122	0.677072	0.635729	0.665369	0.716377	0.634236	0.747043	0.594017	0.752498	0.683691	0.194382	-0.445438	0.52508	0.199954	0.638145	-0.818725	0.351256	0.570348	0.524557	-0.018791	-0.139416	-0.702655	-0.226478	0.0672869	0.234575	0.720885	-0.204697	0.134822	-0.290286	0.0191836	0.25338	0.123586	-0.161313	-0.139223	0.179596	0.0220303	-0.206385	-0.0345192	0.148168	0.0309604	0.582975	0.27694	0.253034	0.471877	-0.242929	0.316075	0.352462	0.304441	0.813463	0.824147	0.536395	0.246857	0.0696567	-0.461802	-0.35415	0.0970211	0.140278	0.0406769	0.139856	-0.00210819	-0.197839	-0.0167245	0.0440001	0.317648	0.446225	0.701893	0.686532	-0.266435	-0.312869	0.293297	0.389491	0.65738	0.316634	-0.177127	0.190305	-0.320092	-0.382327	-0.436615	-0.372566	-0.346605	-0.568143	-0.230202	-0.55555	0.703037	0.307576	0.491778	0.448064	0.602492	0.68087	0.520403	0.592351	0.636375	0.435182	0.269991	0.662676	0.271477	0.417264	0.460713	0.560613	0.756465	0.683681	0.529563	0.501699	-0.00716206	-0.463458	-0.265525	-0.0473303	-0.21698	-0.09298	-0.243277	0.609859	-0.369529	-0.304146	0.660357	0.623483	0.380424	0.669279	0.495862	-0.601753	-0.170226	-0.207536	0.0941924	-0.463417	0.627798	0.781141	0.202473	0.678423	0.765994	0.842362	0.757759	0.533443	0.570847	0.181927	-0.363671	-0.518254	-0.767747	-0.0952344	0.214201	0.568287	0.392756	0.56848	0.0918476	0.14044	-0.00409675	-0.000668867	0.529144	0.423203	-0.418152	-0.249586	0.761803	0.575161	-0.272114	0.098202	-0.255543	0.247299	-0.335811	0.61393	0.50389	0.562854	-0.0657858	-0.249646	0.0191756	-0.127065	-0.822267	-0.667044	-0.673723	0.17269	0.297629	-0.130619	0.0713531	0.239925	-0.497047	-0.0709394	0.0235211	-0.0472831	-0.0338369	-0.133008	-0.0733981	0.197845	0.45314	0.60115	0.552846	-0.378721	0.000446542	-0.188326	-0.154487	0.0184536	-0.052261	-0.212477	-0.464105	-0.591736	-0.347174	-0.148613	-0.150354	0.00349981	-0.480726	-0.671725	0.620153	0.425196	0.432628	0.632676	-0.247961	0.0158517	0.407474	0.591083	0.0401649	-0.455109	-0.697076	-0.492935	-0.118999	-0.0966847	0.116754	0.237242	0.449377	0.805594	0.391761	-0.227976	-0.496786	-0.395547	-0.28655	0.000361419	0.547137	0.311798	0.727592	0.470497	0.155418	-0.00406374	0.115357	0.0650714	-0.696448	-0.450056	0.127039	0.53168	0.451469	0.763343	-0.215956	0.323976	0.425491	0.628621	0.305074	0.597429	0.564781	-0.428685	-0.417185	-0.355277	-0.391043	-0.344041	-0.172837	0.747247	0.410108	-0.147948	-0.0819965	-0.34881	-0.0478877	0.60393	0.330001	-0.29401	0.144952	0.364097	0.399539	0.595149	0.622073	0.319224	0.682692	0.563555	0.303167	0.63777	0.0746517	0.0848137	0.571274	0.00052467	-0.666667	0.156426	0.135164	-0.240946	0.228142	-0.0886624	-0.405438	-0.574467	-0.477959	-0.377766	0.544482	-0.344494	0.0377231	-0.0158415	-0.0157847	-0.697247	-0.601864	-0.200881	-0.240617	-0.14464	0.185352	0.753401	0.817529	0.721735	0.692763	0.801661	0.710341	0.644519	0.333533	-0.127032	-0.118209	0.719462	0.715289	0.576271	0.804857	0.838195	0.164867	-0.273311	0.804567	0.515911	0.539025	-0.210267	-0.0724973	-0.295653	-0.345931	-0.156317	0.253416	-0.540484	-0.18705	-0.23332	0.38007	-0.198724	0.580582	0.142456	0.569945	0.634034	0.619321	0.506008	-0.483048	-0.170159	-0.122863	-0.187397	-0.173195	-0.172829	0.348636	-0.276715	-0.0503594	-0.137685	0.280745	-0.1311	-0.484208	-0.40175	-0.19479	-0.543456	0.175073	0.574532	0.00904218	0.54721	-0.144049	0.223581	0.576875	-0.0665574	0.316262	0.12973	0.784636	0.586237	0.0622977	0.274666	0.309164	0.347597	-0.39916	0.14736	-0.0272588	-0.12049	0.0303229	0.109858	0.155939	-0.226839	0.10782	-0.351652	0.410366	0.446114	0.0937723	-0.110299	0.0978772	0.140171	0.221878	0.295692	0.0878187	-0.0276643	-0.187938	0.31401	0.186029	0.119286	0.259394	0.114479	0.030609	0.678049	-0.344127	0.0139335	-0.189448	-0.384106	-0.0250503	0.151213	0.345719	0.249674	0.427802	0.147669	0.730115	0.0578416	0.0456971	0.301768	-0.323069	-0.524824	-0.764395	0.316453	0.163157	0.204098	0.284208	0.523862	0.627943	0.738234	-0.129883	-0.646998	0.331146	0.193555	0.489602	0.416668	0.0938388	0.152042	0.502702	0.128667	-0.628196	-0.467341	0.230638	0.246577	0.12632	0.24828	0.0954356	-0.127541	-0.0350538	0.225893	0.213677	-0.0130734	0.616821	0.638243	-0.237112	0.150028	0.197878	0.174894	0.617105	0.600021	0.424639	0.493353	0.191647	-0.324204	-0.179475	-0.241392	-0.460408	-0.336212	0.154239	-0.223014	-0.36021	0.643991	0.751114	-0.0680353	0.517626	-0.327323	0.0980757	-0.243826	-0.600493	-0.228331	-0.00287782	-0.197536	-0.129758	-0.14709	0.486391	0.451442	-0.412012	-0.211505	0.0458266	0.286904	0.0243046	0.366196	0.362832	-0.465651	0.137723	-0.128638	-0.0911942	0.440174	0.0912941	-0.0955086	-0.157494	0.240226	-0.330651	-0.435066	-0.560035	-0.560317	-0.304791	-0.435345	-0.405285	-0.269296	-0.517782	-0.365242	-0.328204	-0.146693	0.196155	0.273001	-0.477425	-0.374577	-0.648038	-0.270559	-0.0089886	0.0384916	-0.162292	-0.508911	-0.242516	-0.233593	-0.219341	-0.164083	-0.250457	-0.0962441	0.264996	0.387874	0.342272	0.677184	0.745358	0.563451	0.670347	0.52736	0.583922	0.621492	0.636827	0.822303	0.599069	0.59614	0.718272	0.67425	0.715206	0.144049	0.788341	0.530118	0.582245	0.500617	-0.161907	-0.213052	-0.0439481	-0.364594	0.0115347	0.531629	-0.27113	-0.536563	0.199604	-0.159577	0.354017	0.403085	-0.391244	-0.122793	0.502816	0.515627	-0.548361	-0.441134	0.17807	-0.493349	0.123153	0.278068	0.371616	0.13171	-0.308886	-0.172943	0.218054	-0.169922	-0.319006	-0.230431	-0.061449	0.0546934	-0.169288	-0.308278	-0.116252	-0.196352	-0.0677091	-0.124884	-0.114627	-0.160164	-0.00359623	-0.219029	-0.159856	-0.122575	-0.127722	-0.101596	-0.0126696	-0.0101189	0.0209783	-0.18746	-0.3358	-0.215105	0.00227027	0.159547	-0.219617	-0.263433	-0.354878	-0.229568	-0.176741	-0.437166	-0.357453	-0.156844	0.105668	0.183639	-0.19614	-0.278143	-0.188924
PSPTO_2276-2-dehydropantoate 2-reductase	0.264391	0.0516374	0.218649	0.309479	-0.0608226	0.334888	0.0801791	-0.0752434	-0.213091	-0.347289	0.147453	0.00645377	-0.161094	-0.217106	0.0192369	-0.0885826	-0.0625254	-0.0921882	-0.27697	-0.0187508	-0.188298	-0.02435	-0.00465203	-0.325268	0.248135	-0.194456	-0.0493773	-0.22636	-0.225196	0.195328	-0.311047	-0.137015	-0.0782008	-0.135694	0.00322842	0.0601126	0.0167852	-0.0321671	0.303133	-0.194094	-0.0737052	0.315193	0.25069	0.270646	0.196888	0.248379	0.318003	0.500358	0.337683	0.0548503	0.0940581	0.107108	0.342012	0.403127	0.322392	-0.134804	0.0703349	0.291232	0.113703	0.306004	0.307206	0.0194849	-0.04905	-0.000142942	0.00676892	-0.121185	-0.0172051	-0.320431	-0.0860733	0.0786737	-0.0913256	0.0493935	0.0792715	-0.228743	-0.00918682	-0.0928458	-0.00744062	0.119053	-0.00992301	-0.371772	-0.118515	-0.0373083	-0.280858	-0.305604	-0.353149	0.28655	0.22053	0.0823755	0.249735	-0.125933	-0.140504	-0.214944	0.0138106	-0.102266	-0.0824533	0.282194	-0.065971	0.258569	-0.0483543	-0.12823	0.270834	-0.300436	-0.217413	-0.191946	0.0813365	-0.369717	-0.120274	-0.0515053	0.113447	0.0985185	-0.153931	-0.25444	0.00410846	-0.029753	-0.11284	-0.345888	-0.206549	-0.126573	-0.227641	0.0517768	-0.186569	-0.0735744	0.155826	-0.296794	-0.199324	0.172264	0.29217	0.361002	0.293173	0.0270491	0.28777	0.0567937	0.0765451	0.163809	0.266678	-0.00655155	-0.24699	-0.00141612	0.441468	-0.0722608	-0.0767429	-0.244922	0.4556	0.0509438	0.130371	0.0695543	0.037646	-0.188078	0.33117	-0.0420947	0.18586	0.157348	0.188669	0.326721	0.0738389	0.00405947	-0.287715	-0.245096	-0.169631	-0.147039	-0.210073	-0.0386376	-0.0648905	0.27004	0.259846	0.204021	0.307646	-0.317055	0.104972	-0.10572	-0.175987	-0.0214674	0.309419	-0.462532	-0.0248879	-0.0490387	0.165785	0.197303	0.235968	0.378939	0.164614	0.0778201	0.0870469	-0.298547	0.0113658	-0.0890833	0.100372	-0.11565	0.155012	-0.100768	0.334291	-0.165746	0.267552	-0.302822	-0.0838577	-0.0369773	0.117279	0.0223305	0.0638038	-0.155809	-0.250068	-0.135855	-0.251869	-0.0894378	0.0577703	-0.207724	0.046854	0.0133629	-0.190558	-0.0366471	-0.133465	-0.107137	-0.0376454	-0.274407	-0.0223752	0.200092	-0.0915931	0.0489733	0.0574969	-0.0490291	-0.312983	-0.108566	-0.191688	-0.0336837	-0.0861986	0.0195745	0.0647389	-0.0830333	-0.0869099	-0.211568	-0.0141455	-0.226414	-0.0454794	0.0524411	-0.0432445	-0.103233	-0.0478969	-0.28013	-0.277074	-0.206211	0.251695	0.3176	-0.279266	-0.201927	-0.0961795	-0.0694806	0.203262	0.156659	0.317194	-0.0665482	0.114177	-0.147481	-0.134468	0.0726007	-0.159533	0.116461	0.05158	-0.291492	-0.205877	0.357495	0.0281649	0.252185	0.195234	0.437479	0.161866	0.0176384	0.261616	-0.158465	-0.0493788	-0.0721932	-0.0808885	0.0826821	-0.363556	0.24367	-0.0607754	-0.287213	-0.135846	-0.465486	-0.368642	0.251747	0.182036	0.000615971	0.140628	0.229576	0.19535	0.249234	-0.0792944	0.295213	0.458787	0.234226	0.00653368	0.0242535	0.071746	0.059241	0.242777	0.307558	0.292781	0.209101	0.0552224	-0.172173	0.0788861	-0.22751	0.206909	-0.0478334	-0.133424	0.146582	0.161084	0.294746	-0.0678793	-0.065216	0.157121	0.301533	0.17658	0.0737754	-0.137507	-0.464036	-0.174705	0.333422	0.32065	0.38243	-0.0642079	-0.147947	0.0882906	0.330034	0.469533	0.177995	-0.110899	0.203196	0.0150426	-0.119477	-0.127069	-0.0104401	0.0755369	-0.145796	-0.077082	-0.0222704	-0.167323	0.261764	-0.0893539	-0.164969	0.118456	0.26738	0.386724	-0.131621	0.15267	0.213147	-0.270988	-0.376859	-0.120218	0.110772	-0.0484648	-0.0211139	-0.0487691	0.0656871	0.211382	0.218072	0.269279	0.148457	-0.0895605	-0.00789833	0.116097	-0.00333822	-0.238383	0.193537	0.310478	0.0762298	0.31823	-0.110449	0.136429	0.441712	0.126354	-0.106763	-0.00289546	0.0195959	-0.00843518	-0.0125821	-0.185926	0.235885	0.153235	-0.0604907	-0.0925832	-0.0118667	0.108813	-0.115598	-0.115195	-0.158941	-0.0350211	0.107477	0.0124599	-0.164064	0.129404	0.44328	0.242931	-0.0427306	0.226102	-0.0230635	0.191035	0.149436	0.0100402	-0.145148	-0.397348	0.0195628	0.200154	0.294408	-0.0551456	0.022629	0.0135425	0.221564	-0.103569	-0.0601522	0.0677281	0.105904	-0.149612	-0.0470945	0.220952	0.248335	-0.0272247	0.174396	0.0292877	-0.312848	0.291988	-0.0370839	0.112648	0.249308	-0.156072	0.226698	-0.408555	-0.107228	0.0689255	0.0997099	-0.0468681	0.0747371	-0.433489	-0.0114841	-0.22728	-0.128614	-0.0999285	0.115156	-0.010646	0.359713	0.0718372	0.329673	-0.181953	0.0212769	0.0673577	-0.120411	0.499235	-0.0965977	0.117269	-0.182455	-0.26255	-0.002463	-0.0722631	0.0874081	0.114032	0.155382	0.037331	0.0300908	0.0214688	0.00299858	0.151552	-0.0532922	0.214885	0.233966	0.0169467	0.351534	0.367134	-0.161286	-0.120779	0.0971261	-0.232051	-0.0412748	0.144324	0.183047	-0.101012	0.0956634	0.370347	0.0633378	0.0567305	-0.123209	-0.123944	0.0633832	-0.141843	0.224343	0.339939	0.303867	0.332598	0.377405	0.374871	0.359232	0.303309	0.406705	0.111176	0.0578229	-0.304824	0.0362225	-0.076019	-0.148347	0.306772	0.290088	-0.0260805	0.187017	0.331444	0.466256	0.0998001	0.0250617	0.355881	0.0542568	0.260106	0.413349	0.276823	-0.0309138	-0.10091	0.32036	-0.0647711	-0.0341676	-0.118457	0.0312742	-0.18022	0.0324165	-0.24291	-0.0463827	0.00839857	0.389684	0.290481	0.161334	0.160421	0.219521	0.11149	0.409152	0.263789	0.286191	0.107992	0.333704	0.217557	0.143433	0.368834	0.192219	0.275929	0.162909	0.146928	0.127329	0.409543	0.152774	0.380894	0.303929	0.189585	0.0170704	0.331467	0.298799	0.342339	0.234646	0.184961	0.0450743	0.250854	0.229487	0.0420515	0.119216	0.122229	0.132821	0.0143103	-0.307049	0.0113492	0.236323	-0.0393227	-0.171373	-0.0127822	-0.11687	0.0202531	-0.133275	-0.0984519	-0.0946801	-0.0656045	-0.248906	-0.122509	-0.136525	0.0800069	-0.0279111	0.174979	0.0136685	-0.387658	0.157088	0.00686527	0.113364	0.209104	-0.0101948	0.0430354	0.470822	0.321478	-0.0013741	-0.31723	0.166278	0.494478	0.137591	0.381479	0.030934	0.074981	0.0891543	0.221761	0.134266	0.130506	0.212461	0.0103839	-0.324947	0.0303491	0.173688	-0.0519837	-0.0488074	-0.29141	-0.193298	-0.223366	-0.0117201	0.0417233	0.160383	0.210001	-0.0479998	-0.0231606	0.335813	-0.0441111	-0.177076	-0.126438	-0.000822522	-0.137978	0.196554	0.0431143	-0.0974797	-0.033312	0.373947	-0.160969	0.0355659	0.203657	0.174321	-0.168951	-0.0634813	0.0556509	0.424841	-0.124009	0.142059	-0.193425	-0.0892965	-0.0220409	-0.224314	0.0952025	-0.0128315	0.0804581	-0.303951	-0.0120075	0.100411	0.165124	-0.137634	0.174564	-0.0176347	0.220316	0.117752	-0.0128143	0.14746	-0.134355	0.204728	-0.288523	0.281647	-0.0191894	-0.051744	-0.24746	0.18326	0.129876	0.113279	0.0675738	0.358021	0.281423	0.0601984	-0.0780177	-0.236962	0.0798926	0.0501173	-0.0575773	-0.145651	0.226758	0.190649	0.208227	-0.0575704	0.0889664	-0.0376296	0.167345	0.235852	0.215952	0.337662	-0.257324	0.191961	0.145221	-0.163431	-0.0899468	0.077983	-0.0306382	-0.044687	-0.0968704	0.158006	0.217493	0.278249	0.167108	0.0292863	0.059004	0.0669503	-0.0560619	-0.103674	-0.279644	0.150264	0.206198	0.0408595	0.548728	0.109288	-0.100164	0.203332	-0.0648638	-0.0630927	-0.07823	0.180354	0.122783	0.112079	0.053091	-0.222025	-0.0190778	0.178183	0.288855	0.308046	0.305814	0.323621	-0.0462612	-0.131342	0.315828	-0.359458	-0.0874088	0.132069	-0.00200793	-0.100564	-0.224286	-0.322097	0.186167	-0.115429	-0.0503483	0.103125	0.109478	-0.130803	-0.0283157	0.234688	0.183895	0.167195	0.06181	0.248826	-0.12576	0.0617209	0.320306	0.197953	0.00944286	-0.00908868	0.0513669	0.252017	0.345415	0.347237	0.224524	0.279348	0.216693	-0.488465	-0.0563385	0.125342	-0.00350104	-0.0953259	0.0736548	0.23049	-0.19375	-0.203789	0.0942396	-0.218825	0.266802	-0.0978533	-0.00228116	-0.179743	-0.0448608	-0.0684083	-0.230163	-0.130877	-0.14116	0.253712	0.124814	-0.259226	-0.324924	-0.189745	-0.0153996	-0.229621	-0.0854	0.158322	-0.162245	-0.0905799	0.0227594	-0.0213438	-0.216381	-0.304559	0.0423889	0.388815	-0.226098	-0.241481	-0.0844962	0.0853301	-0.0829178	-0.270123	-0.0452783	0.103687	-0.0900295	-0.286766	-0.212064	0.0029403	0.0436839	-0.342293	-0.1477	-0.060705	-0.0397222	0.380732	0.335377	0.316384	0.370496	0.135495	-0.357113	-0.12966	0.0459326	0.232451	0.162802	0.141534	0.243359	-0.112113	0.0420575	0.134095	0.0338606	-0.0546873	0.140776	-0.0083982	-0.237278	0.478375	0.0453586	0.0545214	0.110476	0.0405227	0.345889	0.437152	0.132782	0.241182	0.011907	-0.093335	0.276103	0.151351	0.196294	-0.0177439	0.16257	-0.179343	0.160891	0.0890059	0.208319	-0.10009	-0.274103	-0.0708089	-0.13899	0.121311	0.229402	0.0373587	0.115625	0.573566	0.00140629	0.0826198	0.119651	-0.085674	-0.149577	0.0157802	-0.0521548	0.145896	0.127437	0.287934	0.109721	0.030633	0.187044	-0.0484578	-0.318683	-0.123722	-0.192182	-0.348448	-0.21212	-0.00919553	0.0247347	0.317441	0.0819113	-0.165646	0.0191087	0.194521	-0.248603	-0.0655396	-0.286332	0.085306	-0.0797609	0.193386	-0.108824	-0.123157	0.272503	-0.0551676	-0.0186464	-0.0175806	-0.16099	-0.195925	0.219531	-0.161094	-0.162769	-0.193198	-0.244085	-0.355678	0.321	0.279171	-0.23716	0.0345412	0.193201	0.205653	0.0409112	-0.0715525	-0.0893429	0.0625619	0.105941	-0.0105141	0.17208	0.21977	0.367723	0.403665	-0.0969628	-0.03251	-0.114498	-0.23652	0.0233404	-0.0209558	-0.144826	-0.134607	-0.0166593	0.235699	0.280892	-0.0832472	-0.14428	-0.0668931	0.222048	-0.0391388	0.0707505	-0.20419	-0.0330337	-0.00236879	-0.244571	0.164555	0.276177	0.179592	0.348324	0.0108805	0.0786676	0.252229	0.0661835	0.0758706	-0.0959136	0.0138572	0.0312174	0.0841655	0.00707083	0.381886	0.274595	0.123782	0.373816	-0.180739	-0.100883	-0.120816	0.0130881	0.254254	0.147823	0.174526	-0.0988522	0.252839	0.343449	0.0462966	0.168309	-0.0531754	-0.0366547	-0.258625	-0.170515	-0.0924099	0.117227	-0.199293	-0.172918	0.132527	-0.103051	0.022855	0.0018555	0.151501	-0.02751	-0.0117785	0.418757	0.498804	-0.313083	-0.304042	-0.00864496	-0.129093	0.121076	0.0475651	-0.0646041	0.45992	0.159205	-0.214274	0.269379	0.449596	0.473616	-0.0260706	-0.156364	-0.237265	0.0237079	-0.279305	0.157133	0.0408724	0.0934153	0.253169	0.071012	0.0426674	0.047763	0.330705	0.0203752	-0.0470472	0.263466	0.0362424	-0.221237	0.0258077	0.29982	0.17717	0.246625	0.196076	0.253747	0.111602	-0.0337411	0.0460078	0.0934511	-0.0970845	-0.0418772	-0.0402406	-0.253045	0.122215	0.225205	-0.203661	0.308189	0.324209	0.301951	0.296985	0.300148	0.315053	0.308767	0.326098	0.311718	0.273281	0.2995	0.311958	0.0816947	-0.110536	0.0968126	-0.0302246	-0.0383295	-0.019246	0.0608482	-0.0166499	-0.182219	0.0266615	0.195555	-0.15724	-0.133486	-0.177547	-0.332615	0.0640203	-0.133693	0.184315	-0.010263	-0.0360678	0.375307	-0.272074	-0.141954	0.106483	-0.105145	0.0585493	0.0503922	0.190066	-0.0674813	-0.278828	0.0375467	-0.0445853	0.0188945	-0.0710982	0.434873	-0.272482	0.312577	0.179748	0.217622	0.239247	0.0492703	0.387975	0.186356	-0.216452	0.128046	-0.166894	0.0814682	-0.0436047	0.467739	-0.102726	-0.0832771	0.119067	0.124256	0.112408	0.208468	0.0448722	0.0919109	0.0414534	-0.115685	-0.469184	0.0323567	-0.168988	-0.0982972	-0.114569	-0.17325	-0.128166	-0.0106772	0.107556	-0.14448	-0.00913769	-0.0287994	-0.221024	0.157813	0.124831	0.173372	0.106164	0.103574	0.347047	0.14275	0.38524	0.0808772	0.00339937	0.109537	0.000599012	0.165285	-0.158993	-0.156567	-0.0901416	0.154221	-0.286488	-0.104232	-0.14984	0.289403	-0.142044	0.0209747	0.1896	0.159297	-0.0762602	0.216972	0.0213665	-0.102934	-0.127605	-0.0152266	-0.0116019	0.0463467	0.0804636	-0.00758309	-0.216787	0.083848	-0.0208223	-0.060425	-0.208377	0.222149	0.241017	0.122757	0.30146	0.245337	0.307496	0.175199	0.183488	0.104192	0.18448	0.28308	0.230517	0.310846	0.325322	0.322436	0.276025	0.327061	0.275232	0.411888	0.336386	0.327515	0.337286	0.247078	0.238221	0.27088	0.229055	0.27462	0.355863	0.303296	0.190664	0.36153	0.287808	0.276397	0.217962	0.252995	0.321749	0.332597	0.268344	-0.0853433	0.244238	-0.0219196	-0.171541	-0.244881	0.0671303	0.224005	0.00487079	0.20554	0.00773228	-0.0727541	0.12538	-0.0109514	-0.0782012	0.246593	0.283151	0.313211	0.40677	0.28536	0.272236	0.11938	-0.000991216	0.0511319	0.14177	0.0960995	0.201326	0.149247	-0.291125	0.164962	0.0912799	0.12879	-0.121334	0.311226	0.382171	0.173012	-0.27619	-0.0539947	0.120346	0.0243681	0.240579	-0.244845	-0.0394024	0.31499	-0.000482482	-0.225149	0.104575	-0.0531988	0.202987	0.216243	-0.134317	-0.404325	-0.0794815	-0.161951	-0.240001	0.401697	0.161256	0.037174	-0.054928	-0.196943	0.213515	-0.0576881	0.119875	0.226096	-0.0656604	0.00914606	0.332757	0.380167	0.246035	-0.142344	0.0120663	0.0325995	-0.212951	-0.06926	0.173361	-0.244346	-0.0170906	-0.122796	-0.167308	-0.28824	0.109091	-0.185116	-0.19378	-0.00465352	-0.0319388	0.118435	-0.197634	0.291518	0.184447	-0.000423784	0.169614	-0.323505	-0.191451	0.144315	0.213027	0.125295	-0.230257	0.276007	0.0144061	0.155644	-0.00768098	0.002926	-0.171009	0.23981	-0.0330692	-0.0586163	0.211048	0.192339	0.0976046	-0.165743	0.0392378	-0.138599	0.11621	0.423604	0.20273	0.163002	0.292646	0.254452	0.337801	0.0395926	-0.0407733	0.39022	0.424872	0.0926894	-0.205399	-0.143232	0.0851462	0.151774	-0.154706	0.0727631	-0.21723	-0.0125781	-0.196801	0.00122195	-0.0314567	0.461294	0.131443	0.255244	0.234698	0.420659	0.0423909	0.141983	0.227825	0.177081	-0.0611354	0.181061	-0.0905935	0.0349978	-0.294708	-0.0297102	-0.18711	0.254594	-0.269787	-0.152796	0.0549382	0.31017	-0.178147	-0.256014	0.129718	-0.17803	-0.275658	-0.00837446	0.138662	-0.259718	-0.182875	0.00554266	-0.150647	0.0567453	0.143312	-0.36585	0.226884	0.210138	-0.421623	0.333643	0.000990391	-0.249407	0.0841535	0.160109	0.317727	-0.0774912	-0.24883	-0.127451	-0.141071	0.0846926	0.0560378	0.135482	0.0893337	-0.122958	0.0176066	-0.284413	0.1174	0.00220688	-0.326605	-0.304056	0.0281704	-0.00888098	0.0257249	-0.16864	-0.196289	-0.176405	-0.324711	0.198327	0.155285	0.0668379	-0.0479294	-0.0885804	-0.291721	-0.319453	-0.15961	-0.0823529	0.0278425	-0.0521054	-0.261159	0.0890716	-0.256693	-0.281086	-0.0442942	-0.142479	-0.139129	-0.0682201	-0.179075	-0.120961	-0.319195	0.0879753	0.0603008	-0.120485	-0.16531	0.151689	-0.10306	-0.18908	-0.149593	-0.101156	0.245221	-0.0199007	-0.153223	-0.144924	-0.248642	0.0473849	0.0936103	0.209916	0.105867	0.10255	0.206677	-0.100151	0.404877	0.298323	0.426767	0.345819	0.0771244	0.408129	0.305338	0.0733155	0.000420651	0.490086	0.294419	0.335705	0.299577	0.0196289	0.0505087	0.298699	0.304139	0.0901696	0.0223634	-0.0967796	0.281505	0.164753	0.19194	0.0262281	0.122849	0.0615402	-0.0162748	-0.426966	-0.113776	0.0994877	-0.0869268	0.00461173	-0.265915	-0.198762	-0.0800793	0.0111003	-0.171274	-0.0916132	-0.369464	0.0892143	-0.235463	-0.0990011	-0.103188	-0.235563	-0.217502	-0.157567	0.134698	0.437306	0.106295	0.0679273	-0.151872	-0.110321	-0.05315	-0.118453	-0.15402	0.297954	0.245753	0.30656	-0.175704	0.312071	0.321191	0.158767	0.450503	0.0929058	0.465908	0.2657	-0.153567	-0.180828	-0.133971	-0.313822	-0.16725	-0.247717	-0.0963272	0.113512	0.381095	0.0378661	-0.228027	-0.23231	-0.0799685	-0.185133	0.359231	0.348573	0.00484476	0.0817057	0.496903	0.183821	0.00294093	0.274235	0.121238	0.0662745	0.139575	-0.0685531	0.310431	0.131372	-0.0984577	0.311605	0.0930304	-0.00417942	-0.354411	0.0666343	0.21023	0.0221382	0.160182	0.188855	-0.00446005	0.233368	0.226497	0.146925	0.12426	0.163929	0.280832	0.101163	-0.169877	0.146	0.236312	-0.296199	-0.127324	-0.222864	-0.208429	-0.154276	-0.0182392	-0.0442715	0.0834494	0.0886132	-0.173306	-0.179456	0.231246	0.247515	-0.118099	-0.152101	-0.357566	-0.128777	-0.0431048	0.109247	-0.108261	-0.211467	-0.118995	-0.116314	-0.112834	0.0761454	0.23418	-0.259215	0.0996392	-0.138725	-0.268966	-0.108093	-0.188023	-0.152413	-0.0531778	0.171772	0.354232	0.257115	0.115016	0.464211	-0.0621946	0.0253871	-0.351076	-0.0315896	0.20802	0.156235	0.169499	0.1266	0.264067	0.0622966	-0.0591515	0.0114579	-0.121284	-0.100898	-0.0463356	-0.0118338	0.0807006	0.220556	-0.167044	-0.0807828	-0.0126485	-0.21637	-0.171392	0.299328	0.132893	0.011314	-0.00559208	-0.255221	0.0216421	0.250536	0.129365	0.0298768	0.127344	0.172761	0.319069	-0.121476	-0.0953506	0.172944	-0.0467137	0.00788039	-0.115246	-0.251734	-0.0754649	-0.0844481	-0.139566	-0.100509	-0.0978953	-0.13926	0.174767	-0.31577	-0.0669412	0.172414	-0.172568	0.0813343	0.269097	0.0955353	-0.0672213	-0.108675	-0.0830354	0.0669314	0.285827	0.0520234	-0.0806673	0.0839928	0.033328	0.0190297	-0.00598336	-0.250561	-0.0318592	-0.0373069	-0.105409	-0.110447	-0.0788392	-0.204547	0.294628	-0.0409749	0.016926	0.0698818	-0.0181979	0.059108	0.00826364	0.068488	0.164931	0.172455	-0.0251172	0.090085	0.107375	0.0756074	0.118436	0.0620192	0.363776	-0.182269	0.18442	-0.00226761	0.0355542	-0.118838	0.0268618	0.0160314	-0.0719667	0.0914277	-0.16658	0.0273031	-0.113178	-0.117101	0.294296	-0.0770898	-0.120183	-0.104311	0.0716746	-0.0259959	-0.19516	0.0135348	0.152295	0.115041	-0.19517	-0.145576	-0.105496	-0.0560129	-0.158203	-0.195303	-0.204314	-0.151122	0.113639	0.00348334	-0.175435	0.0778454	-0.21973	-0.109452	-0.0332778	-0.148209	-0.0588793	0.0497663	-0.211322	-0.038582	-0.114333	0.0193546	0.00657285	0.0280525	0.234252	0.037242	0.216192	0.106688	0.131616	-0.108195	-0.106326	-0.105163	-0.276403	-0.0909823	-0.135026	-0.116489	-0.289001	0.0723131	0.0729401	0.279904	0.102602	-0.035991	-0.259584	0.032648	0.124578	-0.157525	0.102228	-0.311151	0.00589934	0.119032	0.17855	-0.198516	0.150454	0.130964	-0.210887	0.217139	-0.416511	0.10524	0.405333	-0.0208268	-0.249776	-0.473769	0.00573677	0.168871	0.0155498	0.0398824	0.25367	-0.00229716	-0.0414302	-0.372281	-0.266156	0.253498	-0.0870219	-0.148211	0.102568	0.158963	-0.155964	0.0624141	-0.0752018	-0.182439	-0.0285079	-0.00921052	0.155375	0.379072	0.284994	-0.465715	-0.209478	0.0824577	0.00577613	-0.0503638	0.108516	-0.160643	-0.156081	-0.19978	0.0499747	-0.354155	0.0992628	-0.0247321	0.00618806	0.00129887	-0.0710515	0.145112	0.382585	-0.307838	0.0540052	0.129744	0.104595	0.0469292	0.351649	-0.031231	0.328211	0.191311	0.331165	-0.211722	0.0127091	0.298165	-0.193366	0.0491431	-0.304318	-0.0249494	0.0558961	0.0201799	-0.221491	0.0287864	-0.272193	-0.126977	0.254055	-0.0852331	0.0848761	0.0247131	0.191014	-0.210787	-0.191467	0.426046	0.375379	0.320549	0.29077	0.27363	0.148054	0.289887	0.203497	0.42197	0.237526	0.31657	0.346711	0.37033	0.330001	0.29931	0.298324	0.316267	0.344637	0.0129662	0.333487	0.363366	0.302068	0.365759	0.338674	0.348345	0.303103	0.282618	0.310625	-0.266856	0.421214	-0.0660126	0.283053	0.0371602	0.26447	-0.0925957	0.233047	0.168341	0.0615294	0.0114614	0.345286	0.221782	0.359826	0.31712	0.310554	0.440472	0.118299	0.140536	-0.0140212	0.53869	0.33969	0.234176	-0.10067	0.161434	0.185121	-0.187323	-0.0245928	-0.118593	0.0795685	0.265597	0.245267	0.16266	0.405626	0.2885	0.200898	0.242296	0.319761	0.296263	0.167906	-0.224901	0.263343	0.247997	0.348238	0.217591	0.0588014	-0.262642	0.0916789	-0.0381607	0.289708	-0.189924	-0.048975	-0.0783719	-0.410362	0.0656625	-0.123348	-0.0474836	-0.194662	0.0137462	-0.0692102	-0.0540516	-0.0697971	-0.246284	-0.122327	-0.254967	0.0529254	-0.101434	-0.0317558	-0.228575	-0.106143	-0.0409563	-0.0462073	-0.100096	0.180549	-0.0679363	-0.250895	-0.0937257	-0.0761118	-0.0586267	-0.0686802	-0.10458	0.253564	-0.068814	-0.23793	-0.232604	-0.172486	-0.235691	0.210111	0.404814	-0.265031	-0.179343	-0.0355806	-0.0623394	-0.0673795	0.0134274	-0.0264027	-0.32246	0.235179	1	-0.159316	-0.217788	-0.0956023	0.222053	0.0825109	-0.0203016	0.0208558	0.065627	0.123393	-0.0417799	-0.125665	0.0333051	0.0350095	-0.0200783	0.159787	0.43478	-0.142827	0.0378674	0.189694	0.0684775	0.256526	0.42809	0.347509	-0.116171	-0.0473627	-0.11098	-0.0540358	0.102395	-0.134133	0.113676	0.365884	-0.0599623	0.127894	-0.0304522	-0.128337	0.260699	0.172358	-0.182048	0.217123	-0.048568	0.0449319	-0.182185	-0.170065	0.0852536	-0.0294963	-0.00842105	0.0564515	-0.04661	-0.186985	-0.116796	-0.166527	-0.28889	-0.109086	-0.0531817	-0.200265	-0.0968633	-0.144552	0.288036	0.213799	0.128557	0.400741	0.430223	-0.0662419	-0.126225	0.388655	0.179487	-0.0789786	0.107108	0.233543	0.020447	0.0283579	-0.197474	0.139576	0.142058	0.241605	0.228855	0.442261	0.234786	-0.280116	-0.246555	-0.201405	-0.132826	-0.276671	-0.00280746	-0.141203	0.0340692	-0.112821	-0.0827615	0.274382	0.171842	0.0386978	0.121669	-0.0255797	0.257221	0.28985	-0.0851993	-0.210369	-0.0563284	-0.168065	0.081258	0.0260922	0.0333363	0.0645472	-0.036436	-0.0212455	-0.0455084	0.122539	0.0700716	-0.169175	0.199051	-0.107082	-0.00412483	-0.263655	-0.182855	-0.122368	-0.276886	-0.121297	0.0337934	0.0991408	-0.208425	-0.140578	0.00998368	-0.0646012	-0.0214032	-0.0691095	0.064643	-0.0908065	-0.227754	-0.260149	-0.245255	0.198693	-0.249351	-0.126063	0.0239829	-0.0685033	-0.0532611	0.149288	0.0103313	0.139906	0.212949	-0.0146121	0.118268	0.0625752	-0.133322	0.232903	-0.152366	0.0301387	-0.0966387	0.0957572	-0.224209	-0.100241	0.026134	0.0627015	-0.158707	-0.143924	0.118262	-0.0997153	-0.0472023	0.186225	0.100639	0.289596	-0.024286	0.225284	-0.00528647	0.251216	-0.153104	0.356465	0.52409	0.0911087	-0.0486368	-0.195705	0.0331571	0.257158	0.0669795	-0.138103	-0.0351763	-0.332149	-0.161603	0.0775212	-0.0785957	0.171192	0.0872733	0.119427	0.0739286	-0.219637	-0.305369	-0.260757	-0.0917737	0.0449957	-0.00633915	-0.0835604	0.0451411	-0.0305731	0.0822185	0.130665	-0.0671432	0.122645	0.0294619	0.206951	0.0132569	-0.13569	-0.174579	-0.0501632	-0.067134	-0.105362	-0.163767	0.00536168	-0.0845775	-0.23832	-0.00390391	-0.0338206	0.23919	0.163707	0.232672	0.0963521	0.232681	0.173005	0.140676	0.132433	0.218573	0.141058	-0.234267	0.146325	0.233429	0.309693	-0.237984	-0.02821	0.0879025	-0.00975106	-0.108297	0.182918	-0.109588	0.0655097	-0.0682444	-0.22428	0.0949747	0.164261	0.262736	-0.0448347	0.155336	0.226836	0.289381	0.23737	0.238484	0.0290643	0.128546	0.146276	0.28046	0.0336677	0.260241	-0.0293072	-0.15056	-0.32527	-0.0935518	0.0653357	-0.130677	0.370466	-0.15745	-0.157439	0.0106372	0.248446	0.210994	0.198979	-0.0287152	0.115999	0.0853823	-0.064074	0.0232724	-0.112859	-0.0421852	0.0180177	-0.0727962	0.156163	-0.0331271	-0.33113	0.228493	-0.132477	-0.304951	-0.306893	-0.110252	-0.333304	-0.205499	0.00851593	0.101232	-0.124619	-0.171203	0.334175	-0.00388002	0.036122	-0.0186625	-0.307498	-0.186955	0.35348	0.423757	0.371955	0.13913	0.305708	0.0566321	-0.0621813	0.393749	0.253799	0.0644353	-0.0383232	-0.0823222	0.29531	-0.0267883	0.104821	0.196399	0.0877442	0.00175248	-0.172783	-0.0504583	0.0201848	0.239442	0.234338	-0.153692	0.225004	-0.212551	-0.000223784	0.257926	-0.304161	-0.316892	-0.288249	-0.27768	-0.197687	-0.267804	-0.187521	-0.13182	-0.0387677	-0.355564	0.368603	-0.0746851	0.284093	0.105531	-0.28551	-0.349605	-0.197565	-0.00978689	0.187296	-0.0360986	0.142716	0.103036	-0.160373	-0.0293073	0.297538	0.131153	0.15161	0.387648	-0.267943	0.121251	-0.266401	0.180424	0.353248	-0.241847	-0.287832	-0.288836	-0.274821	-0.315936	-0.347939	0.127814	0.158308	0.228495	-0.119241	0.17233	-0.0366804	-0.210456	0.0345825	-0.0249764	-0.284808	-0.250282	-0.233451	-0.24189	0.0726418	-0.0959698	-0.0469968	-0.0309543	-0.000953337	0.156362	0.0588358	-0.00239076	0.2506	0.0595816	-0.334493	-0.0273435	-0.157187	-0.226052	-0.0478988	-0.0677041	-0.0390365	-0.0296711	-0.0645182	0.0117558	-0.0533418	0.165714	0.185109	0.0760422	-0.0159917	-0.0066227	0.113975	0.0466551	0.333489	-0.0288833	-0.0102468	-0.124126	-0.00374251	-0.226856	-0.0395889	-0.0759924	0.0805668	0.0996534	0.0374089	0.145866	0.153923	-0.067687	-0.113739	0.0081639	0.155909	-0.145651	0.108483	0.170216	-0.00793319	-0.264692	0.144513	-0.250298	0.0280359	0.120021	-0.141037	0.0903652	0.121883	-0.0480055	-0.0811948	-0.176412	0.0480488	-0.203487	-0.104472	-0.239078	-0.115226	-0.247172	-0.22254	-0.0863801	0.185959	0.379895	0.199119	-0.075212	0.389361	0.228127	0.30169	0.231826	0.212843	-0.243811	0.226055	-0.24553	-0.222914	-0.0293037	0.0514968	0.224882	-0.0822417	0.133719	-0.385248	-0.347381	-0.274811	-0.163656	-0.240809	-0.127417	-0.0880892	-0.111357	-0.20002	-0.410266	0.0570163	0.262356	-0.204349	-0.23643	-0.0925626	-0.248429	0.0641747	-0.10374	-0.0852341	-0.156747	0.318866	0.0237283	0.119865	0.0629466	0.166525	0.222486	-0.109998	-0.0296883	0.0706991	-0.0718029	0.0218144	0.167848	-0.0588099	-0.173543	0.153885	-0.123538	-0.052454	0.0527208	-0.0854118	-0.0611704	-0.169539	-0.0491294	-0.0602881	0.0378932	-0.123349	0.0820255	-0.152855	-0.219895	0.00860518	0.0642566	-0.138446	-0.132438	-0.0913828	-0.0658587	-0.177648	0.0630165	0.160414	-0.0950619	-0.0281598	0.110696	0.0520098	-0.202001	-0.106507	-0.207453	0.00956024	-0.0396374	-0.108868	-0.0349338	-0.279056	-0.249477	-0.047161	0.191422	0.0605095	0.119005	-0.076601	-0.0420858	0.041175	0.0918482	-0.0923866	0.345644	0.230685	0.133774	0.0261807	-0.19829	-0.163912	-0.215709	0.102881	0.0594737	0.115541	-0.00155294	0.0433036	-0.331317	0.0202739	0.087119	0.416557	0.106938	-0.0503532	0.13909	0.0948368	0.308111	0.228781	0.515496	-0.14421	-0.0517307	-0.0935662	-0.0161244	0.393535	-0.082753	0.125679	0.0812983	0.0232597	-0.0772368	0.0153976	-0.153415	-0.0996658	-0.00373977	-0.0806385	-0.108502	0.00107071	-0.191162	-0.0829615	0.0864932	-0.0150849	-0.143061	0.194118	0.124956	0.0423027	0.0838112	-0.165486	0.0187617	0.280177	-0.0138138	0.128818	-0.101598	0.293293	0.19089	-0.00802648	0.0083476	0.0441346	0.00719635	0.203582	0.254563	-0.016767	0.0376239	0.291497	-0.0486229	0.00964718	0.265145	0.162806	0.100032	0.0250416	0.252955	0.114309	-0.132332	0.194621	-0.0273135	0.0473974	-0.0743828	0.0296479	-0.0616698	-0.166266	-0.0162599	-0.0673075	-0.29477	0.116677	-0.146085	0.102443	0.199471	-0.0541049	0.013449	0.00467779	-0.0609033	-0.0250888	0.279055	0.3028	-0.0611572	0.0900537	0.0915541	0.198592	0.050194	-0.268003	0.099463	-0.0472052	-0.0602385	-0.0127329	-0.122979	-0.329855	-0.035355	-0.232872	-0.247966	-0.0515358	-0.0776013	-0.0806099	-0.125076	0.59676	0.152858	0.0597912	0.0916592	0.2412	-0.218153	0.156009	0.13131	-0.348135	-0.142499	-0.176616	-0.00440751	0.206861	-0.269538	0.108324	-0.0216402	-0.256875	0.310861	0.259281	-0.0296179	-0.10112	0.0801891	0.257426	0.0211305	-0.00644378	-0.112981	0.176442	-0.0841187	-0.0114371	-0.294085	0.289093	-0.0261398	-0.350711	-0.119373	0.042861	-0.0493721	-0.147108	-0.219736	0.186223	-0.0358048	0.135419	0.106086	-0.100456	-0.0216187	-0.111992	-0.147218	0.259732	0.231588	0.264487	-0.133494	-0.0328143	0.173932	0.0211891	-0.025892	-0.0692322	-0.0994206	-0.0314838	-0.11006	-0.00788185	0.0570617	-0.129251	-0.125571	-0.284939	-0.111908	-0.0549148	-0.287542	-0.00472999	-0.159103	-0.0771576	-0.132018	0.135696	0.121592	-0.142944	-0.0443668	0.0770093	0.0444191	-0.0577158	-0.0692298	-0.0470062	-0.178218	-0.0678662	-0.164344	0.0878052	0.174496	-0.0195276	-0.0883924	0.172651	0.0569014	-0.0754228	0.00871002	0.102546	-0.124304	0.145637	-0.105512	0.0148226	0.0725701	0.0123508	-0.358201	-0.0431177	-0.042393	-0.0143147	0.121101	0.260717	0.127763	-0.0366609	0.15524	0.12947	-0.284031	0.102183	-0.0671051	0.108947	0.132475	0.153053	0.0370571	0.240265	0.101045	-0.224792	-0.141531	-0.121807	0.408635	0.227367	0.139263	0.0940573	0.00276061	-0.0762006	0.012967	-0.126911	-0.194349	0.122175	-0.0455547	0.235103	0.0749143	-0.0439598	-0.20944	-0.0576792	-0.0411606	-0.341581	-0.167694	-0.0508338	-0.211798	-0.0696953	-0.0619302	0.138365	0.221444	0.130215	0.223369	-0.1651	0.0928468	-0.151352	0.114364	-0.0960137	-0.235653	-0.315489	0.0249548	-0.190792	0.175589	0.163133	-0.125993	-0.180583	0.20363	0.070835	0.155917	0.229953	-0.194557	0.012878	-0.329922	0.414841	-0.170237	-0.0605441	0.0051727	0.045711	-0.133485	0.344738	0.384464	0.154538	0.176837	0.276802	0.0526482	-0.252311	-0.476773	0.041748	-0.137563	-0.0976925	-0.14474	-0.00161185	-0.0826562	-0.0541049	-0.0226217	-0.114323	0.237702	0.0350325	-0.206638	-0.0748872	-0.316581	-0.0882439	-0.368111	-0.156584	0.0519722	-0.0248659	0.0179336	-0.0923316	0.138405	-0.193785	0.0615312	0.140017	-0.0787312	0.182292	0.0587039	0.0787666	0.0781561	0.05335	-0.0689175	0.0638624	-0.110396	0.218562	0.27886	0.0984762	0.501631	0.127604	-0.0303726	-0.117712	0.264272	-0.277101	0.0944214	0.0927629	0.124826	0.0815553	0.415131	0.430828	-0.0725858	-0.28771	-0.0985845	0.25694	0.117566	0.0197457	0.00822951	0.061727	-0.113826	-0.118101	0.222369	-0.34729	-0.151004	0.246134	-0.151256	-0.101871	-0.213474	0.0699669	-0.150456	0.476499	0.276947	-0.18903	-0.0874758	-0.0046226	0.305185	0.331232	-0.16583	0.199813	0.050946	-0.252909	-0.0529651	-0.217321	0.149249	-0.370947	0.0898011	0.0784933	-0.363421	-0.01106	-0.298201	-0.0741273	0.0191234	-0.0744134	0.0256527	-0.0473086	0.0924864	-0.0380887	-0.0224213	-0.0561505	-0.18033	-0.0306581	-0.130277	-0.0972444	0.032566	0.0767762	-0.0620437	0.122662	-0.0165204	0.00174899	-0.180449	-0.248632	-0.113343	-0.177801	0.155357	0.49704	-0.0367902	0.431647	0.293634	-0.214796	-0.00687095	0.188309	0.343114	0.251641	0.322844	-0.00556013	0.0502394	0.0645355	0.181257	0.0292584	0.00484456	-0.181499	-0.2638	-0.368295	-0.0952037	-0.0748887	0.307966	-0.183508	-0.112712	0.0225775	-0.106498	-0.0729178	-0.105826	-0.194607	-0.357743	0.00314137	0.132937	0.0256112	0.27118	-0.223694	-0.270167	0.0570827	-0.134619	-0.305535	-0.118832	-0.138588	0.0668241	-0.158724	-0.295939	-0.263481	-0.199097	-0.116695	0.0276853	-0.0163805	0.0998666	0.310135	0.385317	0.327025	-0.277036	-0.306228	0.47463	-0.211751	0.0203418	0.292267	-0.0383724	0.298504	0.0843057	-0.117291	0.138615	0.101841	-0.000288063	0.141948	0.251521	-0.142032	0.0517752	-0.129137	0.0333874	-0.369097	-0.03695	-0.140621	0.227123	0.146623	-0.0147341	0.00411303	0.258021	0.244513	0.256566	0.362272	-0.0603449	-0.118052	-0.150336	0.205107	0.12227	-0.00952653	-0.0680564	-0.0581704	0.287743	0.0667331	0.0918677	-0.132334	-0.257489	-0.214026	-0.0931091	-0.0575875	-0.12459	0.06077	-0.294886	0.0983122	-0.0374039	-0.113134	-0.295833	0.360269	0.0516942	-0.217481	-0.107984	-0.23548	-0.00388632	-0.0916155	-0.0265564	-0.396327	0.000190197	-0.159784	-0.0644764	-0.167935	-0.156375	-0.0912885	-0.271997	-0.255475	-0.148534	-0.131656	0.181668	-0.0238786	0.262789	0.193701	0.0107306	0.358238	-0.179807	0.0574139	-0.115732	0.089744	0.0271944	0.159303	0.175919	-0.0895947	-0.122757	0.152687	-0.162056	0.119372	-0.297744	-0.0601639	-0.343562	-0.193277	-0.145999	-0.212485	0.196266	0.0444196	-0.0353415	0.0332364	-0.0905303	-0.0739614	-0.0579608	0.341332	0.252486	0.146394	-0.248449	-0.223599	-0.0535074	-0.0379516	-0.187499	0.0483836	-0.199892	0.442855	-0.14491	0.460785	0.223953	-0.139828	-0.105361	-0.112438	0.34933	0.0150879	0.278957	0.337235	0.0286684	0.190135	-0.25676	0.227474	-0.191472	0.180253	0.158609	0.201739	0.0214605	-0.0250466	0.0518225	0.0346851	-0.0953497	-0.0448387	0.0153064	0.0205785	-0.0173014	-0.237022	0.0684272	0.159927	0.153914	0.184672	-0.0552851	0.140064	0.117056	-0.054456	-0.15001	0.177495	-0.131659	-0.109034	-0.0846469	-0.135285	0.183513	0.244661	-0.271203	-0.117091	-0.0593895	-0.0343857	-0.0999414	0.25582	-0.0684782	-0.0313914	0.0928832	0.152626	0.106725	0.0128883	0.027007	0.00488519	-0.241529	-0.121737	-0.160084	-0.11052	-0.21715	-0.0346379	0.153236	0.0873033	-0.243216	-0.18491	0.213766	0.0442624	0.155624	0.4159	-0.122318	-0.276878	-0.222595	-0.0754619	-0.111053	-0.194383	-0.0897728	0.007269	-0.104069	0.052004	0.256568	0.0768142	-0.263445	0.0470394	-0.207726	-0.179067	0.0616362	0.323069	0.163918	0.267276	0.128536	0.264707	0.25861	-0.0955109	0.0256767	0.247365	-0.0276238	0.00253639	-0.182704	-0.302162	0.0138211	-0.279413	-0.273364	0.0935412	0.154717	0.0669547	-0.0128782	-0.155757	-0.134872	0.00532546	0.322161	-0.146384	0.271653	0.0588211	0.0291757	0.147737	0.104984	0.171082	0.00268659	-0.30098	0.170423	0.232083	-0.231791	0.0186014	-0.398884	0.42521	-0.233243	0.379097	-0.139629	0.206714	0.214842	0.0882525	-0.0631149	-0.109334	0.0582275	-0.140621	0.146455	0.127694	-0.110871	0.131202	-0.174359	-0.184254	-0.378208	-0.256863	-0.116681	-0.111019	0.110331	0.1103	0.357014	-0.139736	-0.202685	0.38033	-0.112536	0.0544546	-0.085036	0.120647	0.0623985	0.0554789	0.236558	-0.0735354	0.251118	0.175374	0.0745467	0.322393	0.211707	-0.0578944	0.206128	-0.089339	-0.0304187	0.106185	0.201459	0.253734	-0.154447	-0.0638548	-0.00330868	0.329202	-0.102921	-0.0597931	0.098756	-0.164263	-0.0930327	-0.0324733	0.13546	0.024333	0.450148	0.123304	-0.311646	-0.324999	-0.213196	0.128792	-0.233818	-0.146391	0.0721355	0.131108	0.253145	0.304944	-0.289196	0.0833039	-0.237	-0.165458	-0.25664	-0.222093	0.123829	0.302655	0.175546	0.374298	0.38285	0.238457	0.0350722	-0.141058	-0.15457	0.0677607	0.42864	-0.175044	0.194838	0.306738	0.216026	-0.0734023	0.223435	-0.212802	0.213258	-0.159534	0.0346171	0.18038	0.193184	-0.165793	0.325025	0.164276	-0.0467083	0.0694669	0.0554084	0.173445	0.202501	0.123245	0.0622782	-0.18183	-0.185504	0.238448	-0.180931	-0.00781104	-0.0746034	0.313352	-0.0898243	-0.101906	-0.181062	-0.154145	0.0900881	0.117328	-0.303013	0.201999	0.193054	-0.0138653	0.152076	0.159999	0.116504	0.274752	0.151109	-0.0412417	0.246339	0.270153	0.26583	0.330129	0.00344075	-0.158329	-0.252334	0.0182503	-0.0176183	0.241588	-0.346043	0.168736	0.0396819	0.112514	0.272449	-0.0640792	-0.0325575	-0.0343796	0.154444	0.0339087	-0.30011	-0.256039	0.217123	0.18847	-0.163873	-0.0733187	0.303416	0.445087	-0.109907	-0.138301	-0.202821	0.121105	-0.0483308	-0.0939029	0.157345	0.306509	-0.00217275	-0.0195505	0.0725067	-0.0668196	-0.200179	0.268047	0.196705	0.0617996	0.18279	0.367637	0.116641	0.220305	0.01375	-0.238087	0.274916	0.282653	0.199231	0.0780525	0.353087	-0.0440278	-0.163358	0.12175	0.0537487	-0.00446619	-0.207325	0.124412	0.107446	0.27133	-0.01604	0.238761	-0.147957	-0.0721373	-0.0762469	-0.192251	0.0511805	0.0638251	-0.184488	-0.185543	-0.258801	0.222008	0.227539	-0.15817	-0.0169577	0.168421	0.215631	-0.114362	0.0184761	0.402706	-0.106178	0.413626	0.113049	0.263171	-0.319715	-0.216012	-0.147376	-0.311226	0.408687	0.0679467	0.0280709	-0.322166	-0.238602	-0.131465	-0.322053	-0.0227776	0.211627	-0.124329	-0.257483	-0.205844	-0.109008	-0.000744359	-0.186317	0.214624	0.196417	0.10915	0.139392	-0.10379	-0.214932	-0.171854	0.263579	0.32846	-0.0763096	-0.0134241	0.268892	-0.194942	-0.236084	-0.137452	-0.103088	0.0195643	0.041195	0.110734	-0.18416	-0.0482209	-0.133087	0.182885	0.0550749	0.270542	0.368111	0.00414299	0.0378099	-0.222563	0.167782	0.0540363	0.317266	0.0144635	0.130313	0.154373	0.0999604	0.198876	0.194783	-0.242867	0.319766	-0.0831865	0.347777	0.201697	-0.236758	-0.169902	-0.133153	-0.0928472	-0.128139	0.351801	-0.211024	-0.0419749	0.00643287	0.0472655	0.0832824	2.02836e-05	0.151153	0.0518029	-0.181313	0.132975	-0.0273173	-0.0451135	0.184631	0.0183343	0.0159189	-0.0424549	0.143816	-0.00192018	-0.0733926	-0.288347	0.174533	0.11699	0.371323	0.10472	-0.0339755	-0.173664	0.317351	-0.245786	-0.153452	-0.371448	0.254052	-0.131415	-0.0723548	0.268298	-0.0892498	-0.0155394	-0.289668	-0.121027	-0.332606	-0.0180127	-0.229156	0.267933	0.0473385	-0.320758	0.134151	-0.198175	0.0136323	0.0415222	0.122997	-0.0699506	-0.00941589	0.0887611	-0.153622	-0.0014895	0.0611302	0.200349	-0.258424	0.000304325	-0.127357	-0.201217	-0.0188939	-0.0233461	-0.252217	0.019624	-0.206646	-0.0483004	-0.222256	0.0117775	-0.00859007	-0.0342891	0.242428	0.179249	0.176619	0.0164725	-0.23464	-0.111118	0.372039	-0.205682	0.1012	-0.144996	-0.152657	-0.105829	-0.18116	-0.103842	-0.0352867	-0.0938143	-0.154678	-0.0554571	0.0427004	-0.110977	0.15586	0.0379973	0.261736	0.259277	0.0904386	-0.0382113	0.0472171	0.270507	-0.314166	-0.127909	0.24812	0.274847	0.408635	0.204026	-0.155334	0.0754578	0.0180219	0.0860138	-0.209291	-0.102826	0.159767	0.219582	0.195208	-0.20373	-0.266932	0.184032	0.17662	0.0297723	-0.121798	-0.112176	-0.0351934	-0.039493	0.108184	0.106708	0.138972	0.087519	0.287618	0.0922444	0.28674	0.243699	0.108819	0.0832842	0.260218	0.395288	0.24474	-0.147562	-0.307965	-0.109698	0.0130912	-0.207457	-0.0531437	-0.0822061	-0.0164181	-0.113508	0.0354442	-0.216103	-0.212667	-0.00253001	-0.0390628	0.05147	0.230463	-0.0787768	0.196569	0.0195173	0.332662	0.0303378	0.204573	-0.223729	-0.0602556	0.388154	0.136675	0.260689	0.304799	0.338409	0.170029	0.11441	0.231638	0.197479	0.353215	0.149772	0.044455	0.0881143	0.187287	0.370969	0.137934	-0.0800387	0.0717533	-0.122735	-0.0239649	0.166895	0.38318	0.394112	0.00602482	0.0302486	0.113668	0.0709693	-0.334338	0.230891	0.273694	0.314591	0.280996	-0.0720158	0.3206	0.0470422	-0.139436	0.0479158	-0.0820415	0.0182705	-0.183117	0.0760404	0.0194567	0.0354167	0.265664	0.252479	0.492909	0.265199	0.0872246	0.00735922	0.0332976	0.0576985	-0.00668373	-0.229292	-0.157116	0.239301	0.0571039	0.183894	0.245041	0.145619	0.240717	-0.0955941	-0.20313	-0.0656673	-0.0419668	0.0112869	-0.132332	0.0268151	0.0195511	-0.0211844	0.296726	0.183399	-0.0736165	0.252979	0.174648	0.421811	0.199744	0.231904	-0.293092	-0.0694064	-0.0825092	0.0507478	-0.0528929	-0.286764	-0.17007	-0.106518	-0.152307	0.0916504	0.16897	-0.008112	-0.049991	-0.153475	-0.138628	-0.155677	0.108162	-0.0955401	-0.217985	0.25588	-0.0896704	0.203	-0.0200578	-0.0423374	-0.0629043	-0.112576	0.0732683	-0.123427	-0.204294	-0.0481805	0.0883728	-0.306122	-0.244498	0.0863659	0.0588531	-0.242081	0.447382	0.111944	0.0958262	0.0837643	0.063277	0.538362	-0.29501	-0.308853	-0.239379	-0.152721	-0.263291	0.0508777	-0.125125	-0.241736	0.102181	-0.00269287	-0.105046	0.365955	0.391909	-0.012724	0.156945	0.277048	0.289268	0.398555	0.153506	0.164045	-0.20295	-0.0551546	0.233198	0.00240138	0.113023	-0.119346	-0.278127	0.171722	0.164369	0.00546926	-0.116727	-0.224026	-0.0730697	-0.108856	0.231155	0.112664	-0.284019	-0.0631075	0.226632	-0.0434632	-0.137442	-0.152434	-0.120277	-0.144843	-0.0604481	0.0127124	-0.09476	-0.0373964	-0.224565	-0.0800508	0.0820417	0.0774717	0.0635049	0.328136	0.276415	0.431182	-0.116975	-0.0543347	-0.171103	-0.164477	0.016274	-0.0266298	-0.333868	0.431729	0.400514	0.133513	0.357725	-0.064337	-0.275798	-0.102176	0.109467	-0.019211	-0.269542	0.106686	0.176543	-0.108324	0.100375	0.0306342	0.331017	0.330973	-0.13714	0.130356	0.193086	0.234868	0.358555	0.114848	-0.193067	-0.0540758	-0.249249	0.116615	-0.0447454	0.0867	0.312408	0.178509	-0.235828	0.0947642	0.065301	-0.198872	-0.035822	0.139444	-0.164519	-0.12895	-0.0803649	0.0374271	0.334571	0.281268	0.281051	0.289871	0.298667	0.335065	0.280558	0.22279	0.264384	0.326744	0.305798	0.352628	-0.0470994	-0.0139554	0.0231301	-0.209543	0.234353	0.469195	0.0897348	-0.00230907	0.341322	0.318614	0.33646	0.303564	0.283775	0.293843	0.323314	0.209118	0.10942	0.155594	-0.1008	0.271885	0.364626	0.329174	0.404268	0.0920646	0.0875613	-0.0282311	-0.274265	-0.0275903	0.143117	0.140654	0.136272	0.257924	-0.18171	-0.058317	0.286081	-0.253858	-0.081733	-0.1648	-0.0708044	-0.0215868	-0.071931	-0.23575	-0.197606	-0.121967	0.101109	-0.0772469	-0.0996172	-0.0386858	0.0955539	-0.100588	-0.0607016	-0.0872256	0.0484542	-0.118333	0.25855	0.141191	0.118567	-0.101435	0.070965	-0.00583335	0.0325984	-0.0829501	-0.194516	-0.304438	-0.275371	0.00787932	-0.0505259	0.394505	-0.148443	0.150026	0.128961	0.341461	-0.0869999	-0.21774	-0.248474	0.049041	0.149026	0.221696	0.197648	0.0591307	0.0812607	-0.177327	0.122599	0.00518906	0.261545	-0.272568	0.147807	0.210278	-0.0920553	0.0598394	0.116847	0.304802	-0.0162295	0.201505	0.0841274	0.158962	0.170439	0.248811	0.077797	-0.0663195	0.163787	0.0138761	-0.173345	0.233192	0.058473	-0.331055	-0.112413	-0.215443	-0.18923	-0.167551	-0.148709	-0.262924	0.00179028	-0.296986	-0.0711986	0.12364	-0.106247	-0.019707	0.00183842	-0.318477	0.00738815	-0.192406	-0.181972	-0.220028	-0.170847	-0.21652	-0.0460227	-0.210912	-0.0290091	-0.219376	-0.220141	0.287862	0.126852	0.321157	0.130353	-0.203423	0.015329	0.408292	0.291027	0.162006	-0.105259	-0.201137	0.0236951	-0.0230978	-0.15575	-0.0555606	0.216008	0.0999875	-0.176848	-0.0366001	-0.321751	0.195974	0.0447062	0.312837	-0.189096	0.0143506	-0.0526133	0.0577697	0.0316986	0.0750594	-0.156694	0.145052	0.444919	0.0727321	0.179231	0.366299	-0.102134	0.116795	0.302919	0.0991177	-0.150806	-0.10429	-0.251673	-0.305387	0.00653931	-0.280475	-0.150195	0.0847111	0.0229629	0.178324	-0.154327	0.173277	0.154387	-0.12491	-0.0395442	0.107312	-0.199585	-0.0554676	-0.0959914	-0.0320399	0.344467	0.580942	0.109067	0.0741916	0.274689	0.476349	0.0870831	0.258465	0.0175189	0.0501816	0.391073	0.180361	0.116535	0.102841	0.323331	0.0208417	0.227605	-0.089296	-0.272541	0.0431125	-0.294535	-0.0205832	0.224381	0.0860673	0.0259705	0.321417	0.341244	0.138833	0.00154141	-0.0735179	0.243818	0.0910107	0.0233524	0.159416	0.418389	0.268251	0.23108	-0.144185	-0.393682	-0.0498837	-0.208628	-0.14143	0.337645	0.259199	0.316806	-0.200157	-0.345231	-0.302914	-0.198313	0.124111	-0.153123	-0.0298853	0.263002	0.39744	0.456651	0.334712	-0.0925729	0.206837	0.311949	-0.183883	0.121088	-0.255476	0.0571387	0.142862	-0.0509253	0.0919131	-0.107426	-0.23374	-0.0741534	0.25405	-0.0989505	-0.187847	0.251114	0.25768	-0.0535071	0.0131654	0.387532	-0.155506	0.0867629	0.0251487	0.190692	0.185987	0.277974	-0.132675	0.235924	-0.269265	-0.00322352	-0.163912	0.00257643	-0.116284	0.175736	-0.0645815	0.0460618	0.0575994	-0.18018	0.0454642	-0.20532	-0.246412	-0.299224	0.102814	0.0279179	0.226091	-0.107389	-0.0356231	-0.165727	-0.0308228	0.0418079	0.0528687	-0.135081	-0.0188629	0.147334	-0.0276106	-0.33348	0.223382	0.232804	-0.0643438	-0.135231	0.216074	-0.000278299	0.428196	0.360616	-0.206035	0.297633	0.0802294	-0.0383836	0.0932511	-0.384982	-0.173846	-0.0424398	-0.0118347	0.395062	0.104547	0.294368	0.166854	0.0545886	0.253236	0.00420916	0.503881	0.0590516	0.041397	0.171597	-0.110464	0.253772	0.130566	0.226875	0.18934	0.111565	0.0871872	0.1157	0.0899203	-0.021217	0.171257	0.189923	0.223619	0.0800496	0.0281168	0.0324682	0.187793	-0.233558	-0.0497168	0.160391	0.0767288	0.0462784	-0.189818	0.0212921	0.00745595	0.0996229	-0.0787414	0.251647	-0.256089	-0.0204121	0.124664	0.0594146	0.415014	0.136368	0.248349	0.196564	-0.113092	0.0504201	0.38719	-0.167733	-0.0578859	-0.0322345	0.206608	0.210452	0.244137	0.0873345	0.148002	0.307635	0.130767	0.278278	0.273822	-0.020454	0.0107057	-0.180315	0.250944	0.0547639	-0.180623	0.351405	0.469683	-0.0360481	0.271987	0.177024	0.204597	-0.0580246	0.116082	0.0172545	-0.171181	0.00381235	0.0790186	0.153997	0.0968094	0.323962	0.120051	-0.0832376	-0.319048	0.0433403	-0.376452	-0.00423876	-0.112297	-0.0715242	0.136471	-0.1711	0.0150802	0.270831	-0.167551	0.406245	0.184235	0.253613	-0.23602	-0.0202852	0.307464	-0.013612	0.109764	-0.131711	-0.0990015	0.039956	-0.0921856	-0.0528654	-0.245016	0.173573	0.381695	0.348023	0.325888	0.163581	0.0275471	0.28848	0.220731	0.235813	0.326596	0.201906	0.25989	0.15399	-0.0487482	-0.102161	-0.0864518	-0.219594	0.18292	0.150443	0.270285	0.369212	0.00137623	-0.333766	0.209386	-0.194061	0.0268276	0.10796	0.2535	0.216965	-0.125689	0.024426	-0.0693546	0.147854	0.144847	-0.190777	0.0688499	0.107035	0.101152	0.0145859	0.0816085	-0.294279	-0.0254462	-0.0807811	-0.266457	-0.27693	-0.077374	0.00468995	0.349337	0.264605	-0.222428	-0.106551	0.0511257	0.0286142	0.128361	0.457965	0.365887	0.0283803	0.305709	-0.0720155	0.0303271	0.0384773	0.176185	0.0989413	-0.0813962	-0.0257142	0.0486779	0.111407	0.392077	0.239079	-0.115632	-0.190799	0.197555	0.197605	0.129817	0.18774	0.0781899	-0.0297894	0.00199911	-0.0694355	-0.132143	-0.111464	-0.19863	0.188398	0.130667	-0.30465	0.139672	0.0830363	0.284758	0.43421	-0.178665	0.0134734	-0.164082	0.032479	0.321686	-0.0969052	0.0484762	-0.051887	0.197655	0.0857982	0.141821	0.31064	0.217186	0.286964	-0.0478877	-0.361961	-0.192837	-0.044296	-0.0121817	-0.189377	-0.00838858	0.0871671	0.161744	0.0290333	0.0683134	0.104293	0.501726	-0.0189834	0.345088	0.249267	0.367529	0.0140018	-0.108501	0.218818	0.0537472	0.145399	-0.314392	-0.0436359	0.0540985	0.271213	0.199776	0.0564736	-0.0195147	0.0969681	0.198506	-0.317314	-0.318759	0.174821	0.183559	0.0703506	0.432505	0.0747337	0.316996	-0.243171	0.156869	0.177017	-0.154527	0.288677	0.0954409	-0.136586	-0.135825	-0.0372611	-0.315409	-0.0043663	0.313528	0.174117	0.535891	0.316086	-0.262304	-0.159155	0.0652415	0.063871	0.435737	0.151358	-0.392684	-0.301749	0.0390366	-0.31315	-0.0210632	0.267149	0.134984	-0.0268862	0.0656711	0.099174	0.131903	-0.183357	-0.101201	-0.0235359	0.156393	-0.14976	0.0437512	0.118284	-0.255485	0.345353	0.316054	0.147544	0.322119	-0.168082	0.297168	-0.397993	0.195102	0.366573	-0.149342	0.264725	0.200036	-0.147423	-0.141739	-0.288254	0.0884993	0.113368	-0.0567476	0.17445	-0.0343546	0.0521624	0.158347	-0.069933	0.473971	0.115193	0.00809194	0.0607879	0.0476739	0.336867	0.27102	0.0715584	-0.0370311	-0.00240253	0.0215612	0.0444723	-0.128227	0.0659807	0.127133	0.239413	0.250169	0.183399	-0.325083	0.0403258	-0.179612	-0.203353	-0.00459924	0.256125	-0.047312	0.294548	-0.0443387	-0.174625	0.209411	-0.0290499	0.36931	0.175769	0.0690935	-0.0958082	-0.263258	0.233573	0.0404891	0.0995437	0.0184149	0.226675	0.0165703	0.0211844	-0.131308	-0.183844	0.51823	-0.195652	-0.104253	0.00526517	-0.0486456	-0.167913	-0.125413	0.141614	-0.22791	-0.211226	0.178063	0.103807	-0.250655	0.11803	0.0500091	-0.0230871	-0.163832	0.172199	-0.00946662	-0.0331403	0.163348	0.296287	-0.313143	-0.0510232	-0.036458	0.21275	0.207417	0.129083	-0.0764394	0.299448	0.348305	-0.116167	0.0261233	0.184915	-0.311499	-0.213378	0.312918	-0.114213	-0.227998	-0.196985	0.0212185	-0.0885265	-0.081821	-0.193407	-0.0116298	-0.263191	0.00210816	-0.0391253	0.0446443	0.14201	0.269555	-0.124039	0.132434	0.187827	0.0158867	-0.292298	0.155985	0.0440507	-0.0795827	0.0446207	0.208955	-0.128017	-0.0809718	0.225384	0.0389095	0.284202	-0.224355	-0.0729189	-0.232461	-8.00718e-05	0.158638	0.0322345	-0.197175	-0.0837563	-0.0262272	-0.328435	-0.302078	-0.269545	-0.173422	-0.377523	0.0322757	0.0881557	-4.20602e-05	0.110421	-0.11824	-0.296885	0.00536154	-0.249875	0.140352	-0.332895	-0.038314	-0.290287	-0.183544	0.0861905	0.122294	-0.0792878	0.0860253	0.0119232	0.0700032	0.284756	0.299585	-0.0331967	0.0111586	0.270357	0.215558	0.344924	0.267762	0.234396	0.384486	0.0674122	0.299663	-0.0151804	-0.0193671	0.0632486	0.210407	0.0168854	0.0836112	0.247289	0.299925	0.0966283	0.235525	0.154128	0.304963	-0.352142	0.280523	0.229327	-0.153213	-0.200577	-0.115688	-0.360511	-0.0147146	-0.237213	-0.237831	-0.259443	-0.220096	0.348501	-0.0543699	-0.21694	-0.0362029	-0.263254	-0.233592	-0.231428	-0.184633	0.0374426	0.00643088	-0.0431115	0.0995027	0.08151	-0.0779324	-0.0248602	0.0255272	0.192999	-0.0117784	0.153768	-0.105033	-0.0806315	0.0176957	0.0445225	0.0209147	0.0515388	0.0664043	-0.10438	-0.0617875	-0.135126	-0.111113	-0.0575515	-0.0577027	0.076149	0.0581342	-0.0290643	0.0545662	-0.00610242	-0.0573998	0.0796222	0.141096	0.0370404	-0.0514899	0.0116802	0.0959552	0.019028	-0.0458901	0.108369	-0.0144188	0.30295	-0.147176	0.0540701	-0.0520306
PSPTO_2277-5'-nucleotidase	0.0464842	-0.000552407	0.143287	0.0469372	0.317578	-0.106213	0.135807	0.150984	0.239509	0.241253	-0.291116	-0.114405	-0.0671237	-0.249049	0.175957	0.308701	-0.152974	0.168287	0.224987	-0.0572332	-0.0815247	0.178067	-0.0774807	-0.0427661	0.107786	-0.125706	0.0113236	0.258109	-0.0664123	-0.35315	0.0823643	0.208828	-0.134987	0.343283	0.0977773	-0.260405	-0.0569341	-0.125235	0.134401	-0.248629	-0.200479	-0.189936	0.0142413	0.0387509	0.191156	0.129329	0.0848568	-0.145326	0.0263461	0.064475	0.106941	-0.0077692	-0.0378874	0.0423231	-0.0148319	0.0557622	0.0300073	0.0803251	0.00724277	0.0404043	0.0139131	0.0164364	-0.0556022	0.165412	-0.101193	0.115913	0.179152	-0.119574	-0.0648708	-0.140085	0.0712972	0.036061	0.0592491	0.0894213	0.0421553	0.326337	-0.192566	-0.194298	-0.13769	0.05251	0.151606	-0.13611	0.136371	-0.216254	-0.266368	0.265039	0.0669756	0.0877082	0.0489267	-0.0904945	0.323549	-0.165224	0.244359	-0.147678	0.0588865	-0.124582	-0.111769	0.00122267	-0.150298	-0.132011	-0.143501	0.00188186	-0.0650759	-0.0313265	0.00326807	-0.0799299	0.227046	-0.225351	-0.191781	0.0454951	0.0689375	-0.0477543	0.294383	-0.0560211	-0.0960743	-0.0933811	0.101387	0.0600663	-0.103479	-0.0112372	0.0557634	-0.0800623	0.118399	-0.0782779	-0.0396832	-0.176039	-0.0717469	-0.0911398	-0.166424	-0.209893	0.159665	0.238993	-0.101276	0.0759427	-0.187405	-0.0984301	0.292747	0.441847	-0.228189	0.0972559	0.214115	0.414017	-0.189249	-0.0162438	0.0171982	0.137481	0.152752	0.214336	0.0856664	-0.116301	0.0378164	0.0298862	0.081701	-0.09272	0.0585698	0.0218923	0.212689	0.133539	0.000108477	0.108519	0.00932439	-0.231036	0.319856	0.170891	0.262793	0.186922	-0.144393	0.239237	-0.157467	-0.0565116	-0.133819	-0.183887	-0.0188413	0.122002	-0.128449	0.247502	-0.0459102	0.0592757	0.0810216	-0.134201	0.156163	0.16438	0.0801506	-0.0733158	-0.0752412	0.0546923	0.170162	0.0723656	-0.00584777	-0.27567	0.0367368	0.0753261	0.0859404	-0.0178649	0.177389	-0.205826	-0.098592	-0.0917661	-0.0551708	-0.119221	0.0151023	-0.0934111	0.227733	-0.178315	-0.210599	-0.0317385	0.0189184	-0.0286012	-0.0389592	0.0234141	0.302779	-0.0503629	0.13418	-0.0506263	-0.233343	0.0436137	0.180242	0.0200932	-0.166542	0.000414425	-0.0493699	-0.20624	0.0626549	-0.0432833	-0.0219696	-0.236424	-0.22609	0.127322	0.0631483	0.415536	-0.10088	0.0899139	-0.000116486	-0.129922	0.116569	0.084853	0.0822943	0.12211	0.260804	0.201157	0.0953556	0.0481312	0.0909646	0.00238145	-0.180384	0.0818	-0.117755	-0.0644807	-0.338696	0.0963032	0.048721	-0.11405	0.0328239	0.132796	0.0612693	0.131097	-0.129076	-0.0977397	0.000486928	-0.0254927	0.39869	-0.0174474	0.0256641	-0.265121	-0.070319	0.129491	0.090593	0.0143515	-0.250833	-0.193214	-0.187147	-0.197402	0.0368724	-0.0117714	0.121816	0.0456364	0.280975	-0.116263	0.222147	-0.0255061	-0.0206026	0.0838096	0.057209	0.00222941	-0.128927	-0.0319323	0.105621	0.00120737	0.105557	-0.133765	-0.314567	0.0390844	0.114037	-0.0541355	-0.128752	-0.103321	0.036375	0.0553955	-0.00358998	0.108799	-0.110536	-0.256847	0.0542046	-0.356015	-0.119257	-0.125562	0.198731	0.138371	0.108555	-0.0702231	-0.275018	-0.272501	-0.233554	-0.152019	-0.0942549	-0.0491029	0.106668	0.21913	0.137405	0.0775936	0.069882	0.266596	0.134184	0.040936	-0.0186032	0.0193392	-0.112701	-0.0650893	-0.160206	-0.00449939	-0.073264	-0.0102818	-0.00278798	-0.0790516	-0.0700097	-0.0655156	0.13092	-0.0117351	-0.335915	0.305055	0.133341	-0.0141989	-0.0474332	-0.0241674	0.150927	-0.280812	0.022365	0.0968612	0.0944173	0.132363	0.260298	-0.123034	-0.102369	0.0210262	-0.0157434	-0.193846	0.0771083	-0.0691757	0.175117	-0.0590077	-0.132822	-0.126597	-0.0301605	0.197664	-0.0678843	0.0907739	0.0298291	0.100985	0.141	-0.00258698	0.0701144	0.157931	-0.00228995	-0.0529956	-0.0196237	0.211891	0.167171	0.147349	0.0455211	-0.203611	0.254416	-0.374561	-0.116947	0.0290285	0.0875687	0.0220014	-0.0589269	0.00329428	-0.041661	-0.106333	0.106817	0.00523551	0.122897	-0.165933	0.161087	-0.0258141	0.111181	0.149804	-0.219682	-0.201101	0.000266302	0.181242	0.0997123	-0.0912583	-0.101502	0.197727	0.294244	0.0784168	0.066548	-0.00879794	0.0136126	-0.083759	0.0119026	0.173941	0.106025	0.0689951	0.306019	-0.0608042	0.298368	-0.14649	-0.173392	-0.0556054	0.0923794	0.0783558	-0.09128	-0.393429	-0.172826	0.120796	-0.0738301	-0.207483	0.0200622	-0.227598	0.0517717	0.0163474	-0.23207	-0.348953	-0.0896565	-0.0350857	0.158348	-0.0522235	-0.0507161	0.0701034	-0.0163483	-0.105526	-0.12902	0.0330917	-0.30744	-0.189769	0.102085	0.118478	0.148148	0.347871	-0.242438	0.0922135	0.0767192	0.150517	-0.0879311	-0.103712	-0.107166	-0.209944	0.087272	0.302737	0.108244	0.10292	0.097138	0.0194872	0.0583164	0.0640478	0.0586799	-0.280642	0.0807515	0.317064	-0.110054	-0.285127	-0.143033	-0.164707	-0.0895781	0.101605	0.0488847	-0.0452946	0.089981	0.0406316	-0.0940502	0.136241	0.0627569	0.115018	0.0220567	0.0886343	0.0870025	0.052856	0.116955	-0.00320716	-0.0246025	-0.214855	0.175498	-0.107676	0.00774726	0.377013	0.109934	0.0867021	0.0385655	0.000196543	0.0384123	-0.0546173	0.205707	-0.218	0.0544275	0.0771274	-0.183538	-0.298243	0.13779	0.199692	-0.0247328	0.13442	0.116256	0.189911	0.102133	0.165176	0.332954	-0.0620682	0.120551	0.0963057	0.0885107	-0.0286483	0.0602996	0.0846188	0.0515741	0.116625	0.158575	0.0547317	0.139362	0.0976695	0.0738249	0.057214	0.0783594	0.126584	0.102092	0.135779	0.0579917	0.130594	0.0576916	0.0506759	-0.197118	0.0421245	-0.032626	0.0554665	0.10089	0.102077	-0.000831128	0.0315972	0.074301	0.0787371	0.129486	0.0576645	0.00530506	0.0536723	0.061037	0.0787943	0.0972511	0.0368384	0.0347378	-0.196755	-0.0489876	0.11762	0.131886	-0.100826	-0.0502396	0.11647	0.206201	-0.117158	-0.0252709	0.246765	-0.140682	-0.0575622	0.0651644	0.220019	-0.15305	-0.0938669	0.059948	0.129062	-0.186721	-0.228792	0.134519	-0.00858592	-0.349309	-0.00733855	0.26386	-0.0343211	0.113687	0.11063	0.174521	0.0414569	-0.127469	0.115556	-0.0576149	0.129748	0.0859587	-0.0372051	0.00280036	0.0821742	0.16602	0.0548604	0.166744	0.121712	0.00192058	-0.0550171	-0.212832	-0.0508538	0.304418	0.316172	0.0496389	0.208697	0.0776104	0.109725	0.024863	-0.150112	0.211431	-0.143185	0.301004	0.049635	-0.10098	-0.258454	-0.211719	-0.0901454	0.129302	0.435413	-0.0360573	0.0284992	-0.0616563	0.0362601	0.121605	0.148022	-0.223678	0.0290833	0.189817	-0.0519274	-0.1326	-0.321745	-0.0245089	0.176919	0.269265	0.310412	-0.0044064	-0.175938	-0.284402	-0.175992	-0.197999	0.223593	0.154384	0.0520605	-0.0846095	-0.120816	-0.144202	-0.218681	0.359321	0.206548	0.244665	0.0898499	0.213543	0.0214329	-0.271749	-0.108992	-0.0220807	0.231016	-0.149063	-0.0240162	0.23272	-0.0522656	-0.0583412	0.0580213	0.171394	0.170571	-0.0743773	0.0128293	-0.0290986	-0.00309145	0.0951632	0.178422	0.263078	0.139191	0.263501	0.154719	0.234714	-0.00385385	-0.105303	0.0305741	0.23039	0.110011	0.140462	0.186614	0.168688	0.0733447	0.0499869	0.102606	0.165738	0.0865377	0.0671107	-0.0365021	0.0459191	0.134754	-0.0598334	-0.301161	-0.166718	0.0670279	-0.00642908	-0.165371	-0.179847	-0.0715392	-0.269004	0.344678	0.23991	0.197746	0.258593	0.0775836	-0.174581	-0.109192	0.0138919	0.209924	0.205989	0.0285341	0.208367	0.140599	0.0726117	0.194115	0.0101187	0.137	-0.0371963	-0.0858106	-0.134438	0.0236513	0.0570363	0.061056	-0.175773	-0.043619	0.130664	0.0215735	-0.0620823	0.0427258	0.0846475	0.0424999	-0.0253766	0.0951311	0.13719	0.143547	0.0940138	0.0702296	0.158051	0.143882	0.131009	0.0895839	-0.149628	-0.0818868	-0.143317	0.148908	0.166614	0.23504	0.214908	0.107655	0.316056	0.198051	0.199759	0.140698	0.0291193	0.124229	0.126756	0.0337492	0.11467	0.0739074	0.0516878	-0.00511385	0.174221	0.147168	-0.0490931	-0.044706	0.112335	0.0842632	0.0186869	0.0237409	0.049433	-0.0832393	0.0549083	-0.0815838	-0.0135947	0.204612	0.121701	0.170781	0.0574907	0.0378837	-0.223749	-0.183668	-0.23755	0.167302	0.141008	0.210673	0.094501	-0.135165	0.095081	-0.245763	0.0852347	0.0398092	0.0107063	-0.155869	-0.0466536	0.0630215	0.100081	-0.172524	0.0165826	-0.0266765	0.205616	0.103938	0.0490883	-0.0535429	-0.0227559	-0.225982	0.190786	-0.0609988	0.0272752	0.0314822	-0.0105129	-0.238057	0.0670156	-0.255056	0.13197	0.0618794	0.0977663	-0.0594263	-0.146908	0.298451	0.20807	0.242913	0.0803514	-0.0495386	-0.0557794	0.350055	-0.220207	-0.0317548	0.220235	-0.0259786	0.284258	-0.00499731	-0.0726724	-0.0329276	0.140096	0.10072	-0.32092	-0.0439286	0.0583733	0.124217	0.0201992	0.236871	0.123589	-0.160266	-0.0254928	0.0561806	0.109258	-0.0541877	-0.0232615	0.225564	-0.0972373	-0.0245616	0.00427294	-0.0596353	-0.0490968	-0.290228	-0.0111318	-0.186873	-0.0914466	0.151928	-0.00332799	-0.118198	0.364549	0.132776	-0.202926	-0.0330596	-0.0581508	-0.0720089	0.26953	-0.0771357	0.0806836	0.134725	0.0482133	0.122924	-0.052814	-0.117783	-0.173295	0.165682	-0.148468	-0.196188	0.0212443	-0.138442	0.136185	0.241047	0.142085	-0.0142037	-0.107142	-0.32427	-0.033139	-0.0652505	-0.0421509	-0.301346	0.0586489	-0.083691	0.108709	-0.0537716	-0.0808356	-0.171057	-0.00367403	-0.0486039	0.379558	0.218349	0.216964	0.0981996	0.266997	0.210984	0.132557	0.0494497	-0.04509	0.246284	-0.0560584	0.009097	-0.0966533	-0.0160027	-0.207266	0.0604423	-0.0600098	-0.107324	0.0474241	0.289416	0.129735	-0.104838	-0.0716537	-0.0767827	-0.0503375	-0.0120322	0.169531	0.0840554	0.0602539	0.0604026	0.163257	0.153578	-0.137621	0.0582472	0.141216	0.267096	0.127233	-0.0546777	0.156117	0.065281	-0.267222	-0.199624	-0.0718276	-0.202823	-0.125507	-0.3357	-0.144232	-0.241766	-0.339561	0.082528	-0.0302812	0.0451185	0.0322528	-0.107298	0.156468	0.223661	0.0256395	-0.120936	0.0727318	-0.0741384	0.107876	0.0467056	-0.00351309	0.244337	0.253864	-0.0284439	0.0927891	0.133546	0.0166935	-0.128056	-0.158836	0.100408	-0.0524106	-0.0438335	-0.229342	-0.150992	-0.00724155	-0.276187	0.155946	-0.18298	-0.00634414	-0.0944606	0.0740683	0.035144	-0.208052	-0.186822	0.34534	0.154922	0.221101	0.0227704	-0.0323184	0.104189	0.338731	-0.0907614	0.0105918	0.0818037	-0.145774	-0.221207	-0.212744	-0.0326806	-0.13459	0.104344	-0.0829745	-0.0756794	0.181473	0.244097	0.001185	0.0489567	-0.00813746	-0.235002	-0.192753	-0.157006	-0.00354355	-0.335025	0.0833811	0.211073	-0.194231	0.31515	0.065177	0.249845	0.240958	0.187311	0.126909	0.178591	0.0780473	-0.00775078	-0.247785	-0.0837305	0.146215	0.216335	0.08612	-0.111403	0.115086	0.226479	0.132226	0.115154	0.125839	0.179444	0.138623	0.129269	0.133399	0.118302	0.0742807	0.120717	0.114423	0.116765	0.254075	0.253888	-0.248558	-0.145473	0.0489649	-0.148004	-0.0256559	-0.043584	0.0495206	0.146804	0.0210521	-0.1884	-0.12579	0.060824	-0.0650675	0.242774	0.228131	0.0630147	-0.11196	0.215465	0.0372068	0.115893	0.258406	0.176411	-0.00935249	0.0179471	0.246902	0.0680459	0.200051	-0.110897	-0.128328	-0.150828	-0.262261	-0.152855	-0.0702494	-0.151786	0.0331503	0.0651744	0.168075	0.117848	0.228273	0.114106	0.106407	0.25306	0.0749676	0.399745	-0.198923	-0.260623	-0.281015	-0.0327022	-0.129533	-0.0271759	-0.0436216	0.153262	0.169612	0.138036	-0.17893	-0.15841	0.051325	0.0222246	-0.00904256	0.0326328	-0.138798	-0.185188	-0.0677576	-0.0566101	-0.0439242	0.0333074	-0.174721	-0.192205	-0.295028	0.0947966	0.0859523	0.0542405	0.17288	0.104706	0.169639	0.0323672	0.183227	-0.0992494	-0.010274	-0.222117	-0.046159	0.0184231	-0.127555	0.115314	-0.32361	0.1123	0.117846	0.0227564	0.29416	-0.100385	-0.123109	0.190448	-0.146914	0.0406912	0.196866	0.18845	-0.252235	-0.124807	-0.0494104	-0.0744363	-0.274094	-0.0722228	-0.00290149	0.030515	-0.0588469	-0.0577813	-0.126971	-0.26775	0.110167	-0.0443555	0.150153	0.102352	0.00285312	0.171532	0.111708	0.101408	0.0671267	-0.0278046	0.110623	0.138199	0.0520643	0.0783688	0.11179	0.0997999	0.11725	0.120937	0.0648354	0.0672653	0.04406	0.0686118	0.0840702	-0.0427351	0.0794649	0.0910689	0.114845	0.144188	0.051413	0.026095	0.0892568	0.0457997	0.0581509	0.1604	0.0747702	0.0670315	0.0934627	0.0854525	0.0884212	0.113366	0.00773827	0.168143	0.155365	-0.289823	0.0437353	0.0320662	0.0540945	0.252647	0.10969	0.100555	-0.148529	-0.0204314	0.160191	0.365891	0.0833141	0.0485384	0.0257513	0.0069341	0.138142	0.137967	0.127242	0.192606	0.0739718	0.068684	-0.0724776	0.00214993	0.154258	0.153617	0.0991533	0.107937	0.104899	0.00597781	-0.0127248	-0.0153083	-0.27079	0.175021	0.0293634	0.135508	0.0829363	0.0205945	0.0443721	0.0684994	0.150007	0.150049	0.0499547	0.282133	0.0902914	0.0908723	0.112253	0.255248	0.173217	-0.060586	0.034459	0.0419338	0.0684627	0.0884184	-0.0984148	-0.0527112	0.00842685	0.121689	0.0781172	0.136988	0.0328722	0.00178914	-0.0396481	-0.0679256	0.078681	0.0234229	-0.0906116	-0.0267114	0.0466891	-0.173078	0.0375741	-0.0466679	0.111258	-0.121403	-0.177531	-0.154827	0.0618929	-0.373616	0.0342244	0.0738626	-0.0842793	0.0432431	0.0955791	-0.0295139	0.0697118	0.131481	0.221255	-0.115305	-0.00317489	0.12457	-0.0812932	-0.103145	-0.060005	0.0171547	0.00869573	0.0292302	0.0658645	0.0759115	-0.333483	0.156598	0.08524	0.081255	0.169299	0.227123	0.0582315	0.19842	0.203372	0.167325	0.402983	0.100298	-0.0450498	0.0189698	0.105839	0.138993	0.0218076	-0.0316232	0.0473249	0.141705	0.0761371	-0.0655182	0.0162322	0.452081	0.141966	0.0936527	0.10819	0.203826	0.181497	0.0173222	0.115647	0.158347	-0.0216536	0.146764	-0.0837846	0.0914831	0.0345774	0.121331	0.124928	0.0637883	0.270493	0.0308422	0.0805221	0.0756868	-0.0241589	0.169388	0.120052	0.0238761	0.0677892	-0.0316357	0.218748	0.208082	0.020488	0.184251	-0.0280916	0.0257511	0.0566083	-0.152153	0.084019	0.00827149	-0.00727495	0.139637	0.101955	0.0573125	0.0655606	-0.175406	-0.000599561	0.114879	0.112625	0.14782	-0.194	0.117669	-0.138149	0.0628511	-0.0759979	-0.0929641	0.0115269	0.179178	-0.24358	-0.143593	0.184301	-0.253495	-0.139721	-0.074984	0.37141	-0.00891702	0.034461	-0.29277	0.180693	0.177358	-0.00473083	0.0162713	-0.0603271	-0.300231	-0.0101999	-0.201468	-0.217305	-0.00968125	-0.161948	0.0315307	-0.0238251	-0.0537958	-0.0396682	-0.163814	0.203424	0.277349	0.0511921	0.396331	-0.161358	0.0601597	0.221882	0.141636	0.0989348	0.223563	0.059926	0.191767	-0.0680341	-0.0220193	0.0819899	0.0243227	0.210478	0.102663	-0.0436856	-0.073804	0.145491	0.0101648	0.042131	-0.0533133	-0.0191541	-0.0428913	0.151206	0.0653131	-0.0371832	0.114604	0.0416251	0.0965192	0.0571857	-0.108845	-0.0323987	-0.186458	-0.0344683	-0.136166	-0.0714995	-0.0584188	-0.0410232	-0.00917521	0.070904	-0.203467	-0.111347	0.0310016	0.137516	0.316329	-0.173861	-0.0680377	-0.0153495	-0.256729	-0.262392	-0.0259287	-0.00890592	0.0219271	0.196471	0.155343	0.323501	-0.14265	0.188965	0.149438	-0.231039	0.210118	0.170807	-0.0738016	0.200965	0.0743808	0.0586456	0.00104902	0.0904815	0.289739	-0.201439	0.152052	-0.0578424	-0.208751	-0.020577	0.0575199	-0.140421	-0.108313	0.0820522	0.182535	0.313049	-0.0811074	0.0285855	-0.283051	0.0645539	0.187492	0.0908062	0.163254	0.341109	-0.0447187	0.0439248	-0.0477968	-0.0258434	0.102972	-0.0713058	-0.0327666	0.00891309	0.0125111	0.193701	-0.0525436	0.197593	-0.0479159	0.074986	-0.0885846	-0.078299	0.368483	0.0389289	0.0624829	-0.0956277	-0.137069	0.0688178	0.139276	-0.0738009	0.115	0.0865364	0.0180687	0.141984	-0.0566111	0.0297227	-0.335008	0.152756	-0.0791342	0.0545899	0.220321	-0.00612498	0.0481601	-0.0941204	0.114107	-0.113059	-0.0234755	-0.263294	0.21552	-0.252551	-0.0826537	0.0677365	-0.0810488	-0.171928	-0.0637302	0.0935889	0.095118	0.0599954	0.0766427	0.0346715	0.056337	-0.145139	0.251703	-0.0920001	-0.117924	0.0997072	-0.0564902	0.10606	0.165328	0.0381379	-0.104055	-0.105458	0.0160391	0.0168327	-0.0467085	0.027413	-0.280207	0.131196	0.156331	-0.199213	-0.104014	-0.252477	0.233633	0.276838	0.092889	-0.103327	-0.182231	-0.165524	-0.231726	-0.163538	0.137978	0.0715947	0.215594	-0.0782748	0.062331	0.238607	-0.0798199	-0.0858071	-0.146575	0.162601	-0.0387063	0.320326	-0.108571	-0.097751	-0.00242879	0.0622709	0.0615407	-0.0886814	0.0659257	0.316871	-0.00484673	-0.222356	0.0558957	0.072388	-0.00478185	0.124992	0.393395	0.156936	0.0497229	-0.0457845	-0.105629	-0.0326322	-0.174133	-0.0433807	-0.289942	-0.146409	-0.197776	0.068727	-0.0547725	-0.124151	-0.0872815	-0.229245	-0.142467	0.0483132	0.154387	0.0161276	0.0210361	-0.210704	0.0486932	0.0106272	0.142932	0.155245	0.0896911	0.135572	0.168654	-0.176601	-0.100685	-0.0417227	-0.024856	0.0707043	0.1023	-0.0402699	-0.162328	-0.0279719	-0.0767236	-0.208828	0.241721	-0.0361102	0.136376	0.0184416	-0.0847743	0.0368191	0.017893	-0.106372	-0.0279025	0.0850977	-0.00326263	-0.109389	-0.0549278	-0.148216	0.170409	-0.177765	-0.096051	-0.240319	0.0592979	0.228327	-0.249024	-0.444744	-0.0423536	0.00437977	-0.165813	-0.212054	0.0161481	-0.00529198	-0.262566	-0.233347	-0.20953	-0.278359	0.171747	-0.298763	-0.274913	-0.262818	-0.231661	-0.291724	-0.287716	-0.279244	-0.251384	-0.156073	0.0231343	-0.326476	-0.262682	-0.217011	-0.331575	-0.222643	-0.196917	-0.269968	-0.084751	-0.288692	-0.0389411	-0.164101	-0.0773798	0.0151342	0.0739457	-0.073549	0.0232667	0.224045	-0.280777	-0.233965	-0.0323843	-0.0154678	0.00293435	-0.0699197	0.0542262	0.0415416	0.0419705	-0.152745	-0.167405	-0.0968961	-0.0578576	-0.0919444	-0.0729314	-0.202716	-0.185708	-0.131974	-0.0237032	-0.125199	-0.188966	-0.154103	0.0887783	0.0430595	-0.0822154	-0.22277	-0.0119944	0.135338	-0.014743	0.0598752	0.0179701	-0.139091	-0.20358	0.12608	0.27494	0.202156	0.219441	0.113708	0.125053	0.123865	-0.0200427	-0.156864	-0.119466	0.137056	-0.117792	0.301155	-0.0500659	0.256591	-0.110185	0.0618987	-0.0841641	0.176205	-0.0790092	-0.102091	-0.0635027	0.115963	-0.136207	0.272215	-0.0218335	-0.0512813	-0.0236523	0.0288006	0.218817	-0.080613	-0.285638	0.0156657	-0.192845	-0.0653932	0.0355325	0.148365	0.00492101	0.190276	0.138524	0.166768	-0.242512	-0.105493	-0.083059	0.0589297	-0.096912	-0.0118703	0.139044	0.178438	-0.228428	-0.254227	-0.0296478	-0.187233	-0.0385425	-0.070667	-0.0803581	-0.165481	0.048698	0.267385	-0.0465494	-0.0926986	0.110125	0.0812785	-0.212109	0.11226	0.00148137	-0.131014	-0.100258	0.0899756	0.15982	0.0783132	0.0785513	0.125482	-0.0667276	0.0801112	0.0759824	0.186547	-0.00793106	0.118547	0.138175	0.070363	-0.0742095	0.276731	-0.0666716	0.124468	-0.0121839	0.164163	0.129366	0.0313944	-0.0711265	0.252241	0.019952	-0.0210418	-0.0928207	-0.218078	-0.0128604	0.182203	-0.0705679	0.136244	-0.132502	-0.0587889	-0.0078669	0.143424	0.203969	0.179966	-0.235741	0.0511666	0.130622	0.120709	0.171346	0.128238	0.160903	0.115915	0.272567	-0.0114299	0.259221	0.000737418	0.126646	0.127185	0.115857	0.139471	0.133999	0.13594	0.122184	0.202802	0.116968	0.0909038	0.171505	0.0866515	0.105115	0.0841812	0.159547	0.153401	0.147611	-0.153718	0.0492907	0.0673308	0.0226219	-0.113459	0.0249156	0.0434795	-0.347868	-0.198965	-0.14574	-0.0986585	0.0196749	-0.0307887	-0.143157	-0.10905	-0.173228	-0.24702	0.264097	0.10872	-0.128788	0.000829684	0.150178	-0.174012	0.192741	0.149745	-0.0683205	-0.000775152	0.0734742	-0.108526	-0.0500525	0.0179016	0.165148	0.0293337	-0.0479175	0.0891528	0.119517	0.122898	0.154507	0.139499	0.031829	0.0244798	0.108395	-0.106227	0.0316346	0.0679937	0.0183046	0.0296625	-0.0586167	0.2373	0.0614379	-0.0664874	-0.0334482	-0.0961143	0.181341	0.146714	0.130934	-0.0407875	0.11724	0.0162852	-0.00868797	-0.00232889	0.0732375	0.113506	-0.048489	0.171118	0.176041	0.0038913	0.152859	0.135968	0.118404	0.0219076	-0.0684151	0.269835	0.216343	-0.118103	0.0593893	-0.0162612	-0.106424	-0.0228501	-0.272278	-0.089496	0.091526	-0.0653649	0.0414664	0.0462954	-0.0343096	-0.0803999	0.194452	0.16289	0.0796207	0.204162	0.222205	0.251192	-0.0612348	-0.140736	-0.131633	-0.0721009	0.0468454	-0.159316	1	0.077283	-0.0977011	-0.142479	-0.158177	0.0694403	0.0712009	-0.0466968	0.00895313	0.0217415	0.199449	-0.0143149	-0.07757	-0.140398	0.0027685	-0.0114306	0.338057	0.151209	0.0834706	-0.146362	-0.137808	-0.101436	0.050638	-0.0509279	-0.0788748	-0.0323865	-0.0385716	0.0678487	0.0494078	-0.140712	-0.0777767	-0.0429205	0.153792	-0.123722	-0.233769	-0.00783145	0.169957	0.0143369	-0.0783233	0.0329701	0.0126625	0.107873	0.0618371	-0.0375528	-0.199351	0.146584	0.158006	-0.188117	0.0363712	-0.0911005	-0.188687	-0.118599	0.024941	-0.0889453	0.00158871	-0.0545178	-0.155205	0.176844	0.0514725	0.103019	0.00837233	-0.244467	-0.124055	0.0990546	-0.112263	0.251877	0.0480923	0.186005	0.0994904	-0.141722	-0.207942	-0.0887505	-0.198317	0.0101598	0.0536408	0.122393	0.0239203	-0.235872	0.0331746	0.0214742	-0.0966406	-0.041746	0.0231948	0.0532216	-0.0620787	-0.0398364	0.0695114	0.0517212	-0.0146557	0.0931509	0.062502	0.000532502	0.0142122	0.0528228	-0.00993989	-0.0985463	0.321474	0.180228	-0.0475395	-0.0418279	0.104731	-0.234911	-0.261122	-0.156735	-0.222717	-0.221027	-0.262692	-0.110705	-0.151314	-0.0975462	-0.128858	-0.0669178	0.178608	0.0204522	0.164761	-0.00710656	0.172567	0.0668719	-0.00541437	-0.124319	0.0291139	0.115735	0.058155	-0.129924	0.114414	-0.155427	0.0761071	-0.123822	-0.0980993	-0.0559529	0.175273	0.0639881	0.00324141	0.100819	-0.103403	0.104536	-0.0207916	-0.0868038	-0.100507	0.0866948	-0.088939	-0.0324874	-0.0615075	-0.0131795	0.23246	-0.0910456	0.0446553	0.0685483	-0.052453	-0.226659	-0.184672	-0.0114235	-0.175896	-0.188819	0.114005	0.0168273	0.0473101	-0.337724	-0.00253948	0.0805058	-0.0498282	0.0343695	-0.153946	-0.0530908	0.318513	0.28842	0.180533	0.0644416	-0.106147	0.0165805	0.0573521	0.0176348	0.0687414	0.0781183	0.0393228	-0.0674475	-0.0163013	-0.0522252	-0.20745	-0.195117	-0.028943	0.0282358	0.0203985	-0.131449	-0.0775938	-0.155822	-0.067029	-0.0397681	0.0660929	-0.0514075	-0.113477	0.156465	-0.0198982	-0.106701	-0.126161	-0.0114602	0.247343	-0.106256	-0.0774591	-0.115086	0.158146	0.0618398	-0.0262613	0.195168	-0.0399638	0.0667763	-0.0561026	-0.197674	0.238383	-0.120502	0.106084	0.0906849	-0.0901038	0.122658	0.255867	-0.22259	0.0869363	0.0968991	0.247436	-0.235871	-0.107103	-0.0657632	-0.0964718	0.0254877	0.106997	0.123967	0.00107629	0.110554	-0.119228	0.0661657	0.0116673	-0.10892	-0.0411961	-0.0372665	0.303965	0.229704	0.147208	0.107922	0.260516	0.233549	0.1913	0.201933	0.210668	0.136291	0.0257107	0.169026	0.23642	-0.0748692	-0.237661	-0.100574	-0.0362641	0.138	0.16707	-0.233298	0.168288	-0.122414	-0.156626	-0.210413	0.191373	0.0415946	-0.19422	0.175735	-0.104482	0.0745816	-0.049703	-0.194427	-0.0849676	-0.161373	-0.0704768	-0.111977	0.119897	0.108804	0.0733119	0.320908	-0.064801	-0.163182	0.263527	-0.00315977	0.0306146	0.137446	-0.0416836	0.0210637	0.0724153	0.155753	0.123527	-0.0184454	-0.183229	-0.243674	-0.154571	-0.0887076	0.151012	0.0565682	0.0188804	-0.0334561	-0.261488	-0.137027	-0.214084	-0.104515	-0.0438145	0.0630768	0.00775948	-0.113781	-0.243393	-0.302347	0.0967584	0.0321064	0.094548	0.283739	-0.0188511	-0.251606	-0.291059	-0.0495871	0.0478577	-0.265183	-0.12688	0.00160073	-0.0521075	0.134487	0.185134	-0.193308	-0.0630285	-0.121391	-0.122502	-0.205875	-0.137908	-0.189628	-0.0452817	0.238406	-0.0437233	-0.10381	-0.0333194	0.299826	0.0147475	0.22243	-0.18818	-0.0917132	-0.100464	-0.137947	-0.156238	0.0781863	-0.193675	0.00398613	-0.00779928	0.0611476	-0.125176	-0.1217	-0.0680125	-0.0636899	-0.00480119	-0.12937	0.0090379	-0.200558	0.0742793	-0.180823	-0.117916	-0.130573	-0.168749	0.0826967	-0.0426025	-0.134212	-0.189527	0.0389403	0.00215581	-0.0605116	0.0331421	0.263384	-0.0858184	0.106155	0.067833	0.106454	0.153286	-0.00425398	0.0638698	-0.101812	-0.172177	-0.0322553	0.056238	0.150635	-0.0312411	-0.182007	-0.0303918	0.217442	-0.112847	0.0109396	0.134786	-0.150997	0.00459675	-0.11564	-0.0757214	0.0936587	-0.117693	0.050353	0.0111169	0.0028754	-0.132557	0.241065	-0.0991627	-0.204427	-0.0466468	-0.0550804	-0.127521	0.169371	0.182628	-0.121046	-0.0061863	0.296856	0.0372445	0.0104437	-0.0633947	0.279833	0.255339	0.305939	-0.0941533	-0.269348	-0.0261466	-0.0371391	0.135857	0.106946	0.0659732	0.0600584	0.164642	0.325397	0.0440762	0.279459	0.0180912	-0.0687582	0.182768	0.209194	0.112468	-0.012904	0.0888049	0.141736	-0.0280622	0.0307358	0.10824	0.0353166	0.0106904	0.149712	0.0633353	0.123324	-0.0228019	-0.0327199	0.206278	0.218105	0.124974	0.113741	0.120131	0.0917243	0.142346	-0.0433574	-0.134358	-0.115722	-0.0629891	0.122066	0.0213268	-0.0248041	-0.0233975	-0.0191308	-0.0332578	-0.0227554	-0.0794928	-0.11054	0.101603	0.111353	-0.0193446	-0.0530069	0.057341	0.149407	0.0597107	-0.127508	-0.0983207	-0.179629	-0.234797	-0.131476	0.0234681	0.0617129	-0.118911	-0.0158456	0.0734576	-0.037452	-0.0814818	-0.200278	-0.127899	-0.203682	-0.0853768	-0.0935021	0.084823	-0.0541946	-0.123767	0.275496	0.159845	0.158761	-0.213715	0.206701	0.215834	0.084363	-0.0298772	0.0909034	-0.0317317	0.0672691	0.0210624	-0.0159173	0.00750868	0.000186775	0.0744156	-0.00419222	0.000358286	-0.0686182	-0.141174	0.0419372	0.00723576	-0.0261087	0.0492577	-0.0805284	-0.0432828	-0.0646481	0.0583153	0.0542778	0.182105	0.13758	0.246372	-0.120533	0.158661	-0.0504415	-0.14714	-0.112042	-0.102113	-0.0760798	0.0575889	0.219402	0.116436	0.0793559	0.0737105	0.0372757	0.210677	-0.099441	-0.0663712	0.184526	0.277807	-0.00161001	-0.226807	-0.124704	0.0250951	0.03156	-0.0920373	0.145894	0.0528327	-0.0130953	0.0125871	-0.0333359	-0.163328	-0.063669	-0.330336	-0.138675	0.0556085	0.0846572	0.170969	-0.144551	-0.0172137	-0.201316	-0.00530386	-0.0470274	0.127446	0.21293	-0.0810427	0.20546	0.00480664	-0.176507	0.34597	0.220717	-0.012371	-0.0180139	0.0525025	0.0595002	0.204511	0.162544	0.0968302	-0.0315411	0.0815459	-0.166383	-0.0383854	-0.0833368	-0.18672	-0.0373402	0.0813668	0.0641531	0.13834	-0.0614318	-0.00562467	0.195894	0.175429	0.124257	-0.0463821	0.23378	-0.0182972	0.0665429	0.0721483	-0.00937696	-0.179682	-0.0181532	0.00948681	0.167564	-0.304818	-0.0502935	0.0885962	0.0808344	-0.0763862	-0.0676705	-0.0222648	-0.20069	0.374435	-0.00782156	-0.00261102	-0.0413514	0.0141375	7.90004e-05	0.0343503	-0.105784	-0.0743135	-0.102963	0.0969281	0.0705676	-0.230939	-0.15381	0.179579	-0.203503	0.0811458	-0.0155554	0.00967532	-0.193404	-0.00887975	-0.192223	-0.107901	-0.0248497	0.122621	0.104561	0.163733	0.128481	-0.11619	-0.131085	-0.124056	-0.104127	-0.0763346	-0.0910711	-0.11912	-0.183005	-0.00913343	0.0876289	-0.058926	0.0141711	-0.0388576	-0.0539078	-0.0538154	0.079741	0.014673	0.113537	0.0204713	0.171456	-0.0479636	0.0502845	-0.0307062	0.344466	0.186645	0.10476	0.0591534	-0.0923553	-0.190109	0.0419446	-0.131985	-0.0863739	0.160895	0.000292656	0.194765	0.0466181	0.0820475	-0.0742375	-0.0885779	-0.0337859	-0.0125316	0.217524	0.260675	0.368627	-0.217922	0.11409	-0.201084	0.129002	-0.243161	-0.0460058	-0.0751545	0.0594559	0.0568445	0.0515244	0.022043	-0.0484738	-0.149223	-0.0529764	0.172962	-0.0361908	-0.146767	-0.151948	0.1195	-0.136796	0.0675723	0.170245	0.0109961	0.181326	0.0896904	0.173252	-0.0418633	0.0865296	0.095277	0.0985531	-0.0744126	0.0780106	-0.151497	-0.231416	0.297768	0.0323451	0.271629	-0.0208948	-0.0583812	-0.320135	-0.0388057	0.123893	0.0717071	0.120585	-0.39009	-0.184869	-0.158801	0.076093	0.0757635	0.00438943	-0.0599237	0.0715746	0.0455976	0.118198	0.333183	0.258107	0.213799	0.0180306	0.26351	-0.117079	-0.148632	-0.114724	-0.0616844	-0.0544091	-0.132452	-0.105628	-0.104539	-0.175185	-0.293169	-0.0506039	-0.0157766	-0.110186	0.0134991	0.0376713	0.114522	0.232399	0.0139136	-0.234265	-0.238057	-0.114104	-0.288317	-0.00900575	-0.0810222	-0.281165	-0.126748	-0.197094	-0.0160853	-0.16215	-0.130143	0.0742758	-0.0444802	-0.229494	-0.0731653	0.0362644	0.0110855	0.0785234	0.067347	0.231978	0.253577	0.166213	0.0403701	0.0702485	0.128545	0.241723	0.380646	0.179954	0.138954	0.235462	-0.2543	0.0566153	0.0095556	0.174903	0.148691	0.228683	-0.0565521	-0.20437	0.239686	-0.0856432	0.283403	0.218712	-0.039898	-0.220068	0.0832697	0.007745	0.255566	0.0348699	-0.0479057	0.290558	0.267076	-0.0429622	0.155967	0.0877026	0.0347356	-0.136918	0.0484512	0.10504	-0.0341861	-0.0779731	0.102045	-0.0677259	-0.019512	-0.109186	-0.0227055	-0.0696347	0.111801	0.00225758	0.0747296	0.156992	0.277837	0.0503295	-0.270211	-0.0487105	-0.0562264	-0.108064	0.0129875	-0.0845449	-0.034211	-0.105879	-0.0582617	-0.0549807	-0.189379	0.038989	-0.168696	0.076655	-0.18014	0.135227	0.09245	-0.0280135	-0.0294937	0.0185756	0.132983	0.176605	-0.139181	0.0640759	-0.029236	0.029129	0.129222	-0.0936291	-0.0670351	0.216383	0.0144894	0.243475	0.149727	0.0508393	0.0733906	-0.0356329	0.185033	-0.204583	0.138593	0.222192	0.17641	-0.0608941	0.0926731	0.123196	0.0572891	-0.0114232	0.0245866	-0.23478	-0.0513879	-0.0479894	0.00172729	-0.0781287	-0.23789	-0.043638	0.102921	0.286564	0.0605527	-0.0638287	0.145997	0.0302382	0.0445717	-0.158771	0.244997	-0.254177	-0.230474	-0.121336	0.00295776	0.0546779	-0.129349	0.0861687	0.0136778	0.147847	-0.0558983	-0.0731579	-0.100479	0.166366	-0.0378159	0.0633317	0.0655482	-0.00420365	0.0229085	-0.0773809	0.165155	0.0603339	0.122274	-0.166899	-0.0452108	-0.193789	0.194529	0.118953	0.171106	0.0388363	-0.0660044	0.0583295	-0.180975	-0.172359	-0.135738	-0.0376261	-0.102348	-0.192023	-0.210843	-0.113915	-0.190468	-0.14022	-0.205079	-0.222771	-0.191572	-0.00466868	0.0176354	-0.294733	-0.10674	0.187849	-0.10866	0.182937	-0.160085	0.00118583	-0.120851	0.169478	0.0191132	0.0736351	-0.0382903	-0.125309	0.178939	0.109441	-0.305203	0.0405075	-0.0576744	0.238661	-0.215923	-0.124607	-0.0754941	0.0201045	-0.226813	-0.402982	0.0164676	-0.205287	0.0243242	-0.180538	-0.0320935	0.186818	0.0605649	0.151714	-0.0269783	-0.142912	-0.00103938	-0.0193591	-0.0181233	-0.0514598	-0.0208632	-0.138217	0.0636187	-0.144626	-0.0759587	-0.0166911	-0.0620202	0.0816959	-0.14914	-0.0912622	-0.152359	-0.128886	-0.130864	0.0952669	0.146588	-0.0186888	-0.0032163	0.0302579	-0.0821274	-0.145267	-0.065213	-0.0224235	0.14011	-0.0892037	0.0418931	-0.245915	-0.0905014	-0.13914	-0.424842	0.0668901	-0.113059	-0.111824	-0.0816599	0.0671757	-0.138227	-0.164154	0.136419	0.108379	0.283308	0.131279	0.120132	0.304743	0.218534	0.153572	0.0915912	0.10725	0.0570949	0.024777	0.129902	0.0464039	0.078058	-0.0418557	-0.0444773	0.139351	-0.0394133	-0.290105	-0.0350936	-0.0630687	0.0888198	-0.0823703	-0.198442	0.308509	0.257711	0.256757	-0.0603183	0.366314	0.141308	-0.0454731	-0.280768	0.208747	-0.120713	0.043127	0.181596	0.0299752	0.128423	0.00709134	0.15648	0.129968	-0.0576744	0.211231	-0.061613	0.24395	0.149511	0.150659	0.0634035	-0.369746	-0.216792	-0.194795	-0.126993	-0.0327962	0.0909807	-0.218867	-0.29057	0.0689649	0.00025001	-0.135802	0.041338	0.125444	-0.0367986	-0.0969471	-0.0647474	0.17996	-0.0115367	-0.247244	-0.0395343	-0.0257721	-0.234531	0.281296	-0.184782	-0.111259	-0.0738742	0.0808818	0.130863	0.208358	0.101854	0.129485	0.0670224	-0.171805	0.284005	-0.252004	-0.205238	-0.245503	0.126731	0.0521779	0.0736885	0.0761672	0.0537438	0.112719	-0.16306	-0.0732613	-0.0605311	0.307195	-0.0228197	-0.0567861	-0.0186636	0.0776	0.198632	0.0867038	0.297108	0.0898755	0.0855032	0.13569	0.159833	0.0727957	0.12711	0.0303751	0.0445292	0.15037	-0.0269583	0.146923	-0.0584341	0.108948	-0.00193136	-0.0691454	-0.0190621	-0.00534068	0.0257453	-0.0599498	0.000967408	0.362819	0.174755	0.0926094	0.0553001	0.0660097	-0.0713604	-0.148167	0.235107	0.134032	-0.138887	0.0065854	-0.0699308	-0.104127	0.135077	-0.0606352	-0.270087	0.132404	0.339111	0.0664598	0.139658	0.00356063	-0.164709	0.048055	0.149337	0.0479327	-0.0726504	0.103961	-0.152218	-0.152543	-0.228871	0.142389	-0.0830803	0.0585099	-0.0910539	0.0883695	0.208582	0.306667	0.0855718	0.166165	0.105239	0.281754	-0.257182	-0.317387	-0.160249	0.133692	-0.0642879	0.200093	0.272783	0.264738	0.102441	-0.109421	0.011912	-0.0846693	0.174948	0.0981553	-0.00752146	0.103528	-0.259264	0.143776	0.268989	-0.431739	0.112651	-0.139978	-0.0103675	0.031695	0.0780853	0.0227997	0.200418	0.168693	-0.131108	0.269804	0.275442	0.126126	0.386097	0.0740661	0.0150095	0.396006	-0.0799372	-0.0593266	-0.269248	0.309165	-0.0324864	-0.148781	0.155096	0.0359964	0.0868045	0.135347	0.100299	0.194804	0.114106	0.0626755	-0.302449	0.0938829	0.355202	0.0586585	0.0078249	0.298097	-0.0296367	0.11311	-0.196622	0.191203	-0.0140145	0.0703159	0.164874	-0.0216184	-0.0943749	0.0390595	0.0295634	0.104383	-0.149108	-0.0566064	0.0514634	0.272953	0.0215786	0.0740019	-0.0262556	0.00669234	0.110179	0.0432143	0.198897	0.0441714	0.127279	0.0990054	0.170185	0.246884	-0.0504143	0.0415117	-0.0216394	-0.0883513	-0.00258986	-0.132856	0.195086	0.0274537	0.371528	-0.0457607	-0.0660783	-0.0605343	-0.0472634	0.0190158	-0.116488	-0.0925504	-0.0576278	-0.0262186	-0.118252	0.0900791	-0.0227063	-0.0320989	-0.0710172	0.0388578	-0.0214332	-0.0791441	-0.134587	0.000530791	0.0239868	0.272894	0.157261	0.128111	0.182461	-0.0336966	-0.161022	-0.244811	0.0135697	0.0902826	0.143647	-0.0643959	0.0462404	0.0951691	0.0355669	0.161052	0.0718752	-0.219642	0.0637342	-0.0361865	0.0668097	-0.0632365	-0.137866	0.193226	0.134216	0.123867	0.0217029	0.0598727	0.138302	0.264883	0.0719185	-0.190826	0.0807804	-0.0789473	0.0248525	-0.000916966	0.103462	0.0387246	0.0594444	0.0356872	0.0652252	0.239202	0.0385981	0.0744013	0.092686	-0.0924671	0.174148	0.0635761	0.151008	0.0810266	0.294443	-0.112014	0.0236102	0.022162	0.0254846	-0.0533806	0.158957	0.251008	0.0617043	0.0153748	0.088052	-0.00473342	0.147809	0.164639	0.134613	0.445524	0.176793	0.0262075	0.0660926	-0.00725893	0.085898	0.0791159	-0.12641	0.0300683	0.087542	0.2006	0.0242033	0.0459448	-0.0909157	-0.145667	0.0774435	-0.039425	-0.202359	0.0336361	0.171654	-0.12377	0.123198	-0.000999586	0.0109152	0.181508	-0.0374876	0.0339583	-0.0651581	-0.14968	0.0772166	0.0737946	-0.0125826	-0.199185	0.037705	0.129223	0.207809	-0.0108389	0.0722898	0.0236013	0.110583	-0.0204948	-0.135345	-0.0243405	0.238028	0.127138	0.108266	0.305956	-0.118155	-0.0372174	0.057869	0.100766	-0.0949094	0.070916	-0.00623775	-0.0635872	0.344333	-0.0527062	0.220719	0.192168	-0.0960969	0.278094	0.110792	0.200946	-0.191913	-0.0932236	-0.00380567	0.136289	0.168416	0.0625031	0.227193	0.0389076	0.0119277	0.321943	0.0401832	0.0288648	0.00365859	0.0205771	-0.103915	0.248834	0.105003	-0.10731	-0.176423	-0.2186	-0.0853682	0.0471912	-0.260555	-0.147184	-0.193839	-0.0343878	0.0186628	0.0531769	0.0722025	0.155985	0.0120822	-0.0261637	0.21572	0.162255	0.095567	-0.277493	-0.0512807	0.193499	0.147208	-0.227011	0.0349158	-0.0580749	0.00108372	0.119211	0.15897	-0.190545	-0.195835	-0.222027	0.166596	-0.226594	-0.0540212	-0.12909	0.023731	0.0828755	0.135842	0.143119	0.0630015	-0.146084	-0.299256	0.0032129	0.0478228	0.246557	-0.137679	0.318548	0.0379669	-0.228018	-0.175232	0.349158	0.0678221	0.0665632	0.21549	-0.00981611	0.00720221	-0.227187	-0.255167	-0.125473	0.14727	0.11826	-0.0676557	-0.279766	-0.403982	0.110062	-0.221146	-0.0390096	0.206876	0.286446	0.23423	0.144	0.327413	0.0365675	0.116586	0.0648882	-0.0718651	-0.0422924	-0.167095	-0.0766073	-0.0655924	0.177434	0.182002	-0.0435922	-0.0785267	0.0549049	0.21266	-0.18336	-0.161778	-0.018318	0.0473968	-0.379598	-0.103621	-0.0862971	-0.1293	-0.196976	-0.187274	-0.105914	-0.0500072	0.0444878	0.129056	-8.6274e-05	0.00194606	0.113843	0.033051	-0.0439994	0.0584464	-0.123846	-0.0927194	0.0633375	-0.0247932	-0.0362905	-0.00912878	0.153438	0.089153	-0.0174028	0.186875	-0.0686887	-0.302789	0.109169	0.0391871	-0.0697876	0.0713975	-0.0884708	0.0481631	0.342128	0.103438	-0.282626	0.0670255	0.11968	-0.0752361	-0.12277	-0.106729	-0.169002	0.141895	0.0724804	-0.158739	-0.145725	-0.0624258	0.0184367	0.0527683	-0.192321	-0.0208001	0.0770695	0.00862923	0.0319311	0.0974232	0.28717	-0.0899082	0.266785	0.226845	0.0763371	-0.0367557	0.0219177	-0.126981	-0.198104	-0.135469	-0.0658915	0.0666151	8.90937e-06	-0.0583356	0.098117	0.0463112	-0.0845966	0.145804	-0.0732206	-0.273003	-0.0306785	0.0246264	0.0263471	0.0100963	0.14589	0.204945	0.321655	-0.209891	-0.0274023	0.201763	-0.0559681	0.161841	0.148656	-0.0211948	-0.0652602	-0.0362528	0.268422	0.226292	-0.0773479	-0.0631305	0.295	-0.117411	-0.037965	0.0849376	0.0758648	-0.031477	-0.0267203	0.0790198	0.0345966	-0.144892	-0.106967	0.123723	0.0715528	-0.0341959	0.109018	0.0954098	0.111444	0.258871	-0.0534523	0.109319	0.0258759	0.155986	0.0888208	-0.075896	0.1346	0.299183	0.101509	0.1321	-0.115913	-0.0138532	-0.194684	0.11947	0.142939	0.0293985	0.0643427	-0.0189839	0.0715809	-0.0220774	-0.0604876	0.283442	0.232369	0.0934319	-0.00687038	0.0319622	-0.0344242	0.187734	-0.0238406	-0.086288	-0.0969235	0.0683642	0.0102013	-0.138573	0.211	-0.0490056	0.218041	0.00413359	0.0150156	-0.0117479	0.156415	0.195211	0.0765635	-0.0448073	0.209621	-0.0212628	0.0465064	-0.0967954	0.131811	0.092942	-0.0754604	0.275463	-0.170629	0.085351	-0.00825758	0.0896524	0.0878426	0.0144621	0.0599393	0.0218784	0.150892	0.200976	0.0839185	0.13454	0.114956	0.053275	-0.0740493	0.0376821	-0.0152981	-0.34216	-0.0849734	-0.140641	-0.000465283	0.154258	0.0795693	0.110632	0.20471	0.187924	-0.0554689	0.225998	0.100693	0.232486	0.175526	0.238743	0.164027	0.0765783	-0.0221597	-0.0303908	0.0872373	0.0729064	-0.0613401	-0.00658179	0.294217	0.117421	-0.0984719	0.164122	0.327845	0.0157217	-0.280186	0.070069	0.0869345	0.0874249	0.172553	0.0564015	-0.0262231	0.181912	0.0638063	0.205015	-0.0276393	0.171537	-0.131014	-0.0498272	0.105737	-0.0293173	0.0286456	0.0126313	0.224469	-0.00956872	0.105482	0.0699656	-0.267163	0.111208	0.116216	-0.0347085	0.198078	0.0105407	-0.238596	0.161687	0.105165	0.0316907	0.416674	0.125724	0.155009	0.0562167	0.149205	-0.00868483	-0.0366948	-0.0299121	-0.178556	-0.0678074	0.116708	-0.0924019	0.202286	0.0633415	0.0931421	0.0680571	-0.105896	0.0332853	-0.291531	-0.096733	-0.21691	0.122331	-0.188386	-0.271945	-0.048119	-0.018895	-0.25852	0.0378533	-0.180486	0.035189	0.0703703	-0.0393326	-0.105217	-0.0385788	-0.130596	0.00359054	-0.0846038	-0.0587607	-0.0828315	-0.210772	0.0143666	-0.0121178	0.0612219	0.0447538	0.0181125	0.0487128	0.245236	0.00103204	-0.0302663	-0.0782539	-0.137082	-0.174821	0.0616805	0.158137	0.0921672	0.239382	-0.0118528	0.0925816	-0.0364418	-0.139111	0.086033	0.0125424	0.0278338	-0.000305627	-0.0470161	-0.0374326	0.111028	0.254656	0.179278	0.115064	0.0393379	-0.171411	-0.0630276	-0.108317	-0.0257892	0.103361	0.13657	0.130279	0.0169281	-0.114082	-0.100334	-0.332881	0.219118	-0.156392	0.119855	0.0322034	0.154256	0.18362	0.0834905	-0.253982	-0.188928	0.0319881	0.0340616	0.206386	0.0326096	0.273442	0.065739	-0.159122	-0.317252	0.132763	-0.233258	0.201814	-0.265102	-0.213392	-0.133835	0.112466	-0.0252957	0.155563	0.0864922	-0.137584	-0.00570525	0.258184	0.161125	0.0263529	-0.0771219	-0.219348	-0.117196	0.0624996	-0.106769	-0.158583	-0.00333981	-0.0467742	0.0899237	0.232602	-0.00714667	0.0187849	0.0341656	0.120674	0.200645	0.109429	-0.0983227	0.126138	0.207035	-0.00947297	0.216825	-0.138073	0.15028	0.186203	0.222559	0.226259	0.207517	0.164729	0.187182	0.17208	0.211217	0.235385	0.254179	0.18378	0.23062	0.180854	-0.179476	0.303195	0.0757371	0.145149	0.0913458	-0.00851521	0.129827	0.0238432	0.208017	0.188309	0.205714	0.194052	0.232492	0.218249	0.204269	0.338645	0.270321	0.043409	0.114163	0.300128	0.262771	0.249423	0.253672	0.189807	0.10429	0.0423735	0.41566	0.247267	0.19046	0.0393259	-0.128127	-0.149559	0.183854	-0.0356285	0.0807479	0.179479	0.0263915	0.0520706	-0.195787	0.0962749	-0.0901659	0.0777753	0.191557	0.0114619	0.238163	0.245262	-0.103936	0.197268	0.00879726	-0.0372749	-0.0559116	-0.236607	0.0839967	0.00702591	-0.0526623	0.128222	0.279509	0.0702907	0.214147	0.0447201	-0.289567	-0.225209	-0.151205	-0.0642239	-0.173738	-0.261362	-0.131293	-0.136951	-0.203509	-0.0383229	0.322708	0.115752	-0.0571427	-0.042429	0.186838	0.093918	0.132276	-0.0126445	-0.00704933	0.131126	0.0308331	-0.205193	-0.0325151	0.058069	0.0787395	0.254236	0.131024	-0.0454993	0.18126	0.193652	-0.231689	-0.0697654	0.089699	-0.0370249	0.0594574	0.0128984	-0.0109094	-0.118397	-0.122715	0.198512	0.186932	-0.0193962	0.127565	-0.00791082	-0.200681	0.134711	-0.0702555	-0.0209637	-0.0428818	-0.149342	-0.161594	0.0416026	-0.400624	-0.0823998	0.181815	0.106459	-0.315858	0.0217287	0.154294	0.0255811	-0.0872873	-0.0831699	-0.0543042	-0.176605	-0.0995709	-0.0711754	-0.0929665	0.0200824	-0.0921879	-0.0990806	0.00357825	0.0543728	0.0372037	0.10953	0.059181	0.302035	0.0843785	-0.112709	0.166647	0.131457	0.192597	0.0926035	0.146339	0.187482	0.166664	0.20973	-0.0130316	-0.00339919	0.36839	0.440255	0.245826	-0.0805669	0.104364	0.138888	0.130343	-0.130051	-0.0897712	-0.070261	-0.00932195	-0.11886	0.228182	-0.259304	-0.195435	-0.158614	-0.118526	-0.0435381	0.0011425	-0.0904978	0.117615	0.0723541	0.000974907	0.269807	0.0113266	-0.228894	0.0248434	-0.164637	-0.185813	-0.0922609	-0.0681333	-0.22956	0.0932137	-0.0668249	0.125107	0.149488	-0.110762	-0.0411895	-0.0485058	-0.0191689	-0.0693055	0.19589	0.0640553	-0.222977	0.101322	0.180285	0.0709401	-0.166381	-0.00297345	0.187182	-0.0285257	0.0921205	-0.00786315	0.0215384	0.0254694	-0.070436	-0.147544	-0.310242	0.0497163	0.178013	0.258675	0.136608	0.193084	-0.00292623	0.0698399	0.0136861	-0.0213183	0.102427	-0.167175	-0.0453915	0.0999123	0.258312	0.0618636	-0.323176	-0.294477	-0.236276	0.0122067	-0.283706	0.19076	0.00821798	0.00883646	0.184703	0.18924	0.111547	0.114974	-0.0465292	-0.0428022	0.0777294	-0.0926181	0.0131624	0.351343	0.022448	-0.0618721	-0.0966974	0.104228	0.0507308	0.0159982	-0.280252	0.0983906	-0.0414987	-0.0467676	0.127172	0.245681	0.0795325	0.212917	0.205749	0.283398	0.104679	0.0987301	0.135073	0.0647779	0.0276242	0.247515	-0.0484658	0.0166859	-0.0509229	0.226059	0.206462	0.117825	0.150119	0.0808303	0.120593	0.112503	0.105745	0.0535272	0.151312	-0.025277	-0.0140406	0.0409557	0.12825	-0.0816719	-0.112103	0.329038	0.055926	-0.0291284	-0.0560078	-0.059936	-0.256298	0.140237	0.129085	0.306006	-0.00125557	-0.298063	-0.195954	-0.0352408	0.0558247	0.171314	0.154784	0.354193	0.0327691	0.111215	0.133539	0.190151	-0.0975575	-0.0821027	-0.0423708	0.133907	0.220389	-0.0282455	0.0106988	0.0323024	-0.119508	0.155962	0.0962353	0.137482	0.193852	0.0231533	0.0810477	0.29749	0.186967	0.049523	-0.186536	-0.212911	-0.146683	-0.0976193	-0.137363	-0.149083	-0.146834	-0.0115494	-0.103082	-0.0343409	0.0298233	0.0307994	-0.0470241	-0.00157685	0.235006	0.047144	0.162382	0.30058	0.156011	0.119328	0.058091	-0.0799694	0.0119725	-0.129853	-0.187283	-0.0607537	-0.0327404	-0.218716	0.0250081	0.121808	0.111932	0.0826379	0.330608	0.106069	0.173526	0.204161	0.322716	0.0372936	0.0406089	-8.645e-05	0.0535671	0.0879138	0.21437	-0.177356	-0.130261	-0.0559921	-0.0358283	0.299722	0.00372813	0.0353432	-0.269884	0.0998023	0.0236974	-0.0629281	0.0931154	0.177678	-0.0722414	0.202107	0.0195158	0.0128314	0.0349691	0.127373	-0.225492	-0.137228	-0.0413868	0.313015	-0.246426	-0.179254	0.119228	0.144557	-0.0491791	-0.0264784	-0.0286467	-0.00133055	0.108401	0.0604878	0.0612754	0.103325	0.125133	-0.0933775	-0.167123	0.0757261	0.237386	-0.0985602	0.225171	0.111645	0.0691661	0.0328833	0.123021	0.110423	0.0217275	0.118899	-0.326863	0.0391778	0.0983057	-0.0251452	-0.129361	-0.0341028	-0.0690204	0.110406	0.0927278	-0.131901	-0.096698	0.107915	-0.378745	-0.172989	-0.150068	0.139329	-0.182889	-0.0924502	-0.129367	-0.047189	0.0456364	-0.0239155	0.0586893	0.140345	-0.107847	-0.0365782	0.0351793	0.0765988	-0.0944258	0.0389953	0.029303	0.294079	0.141028	0.0434952	0.075815	0.15643	0.0619775	0.0608994	-0.139234	-0.1494	0.0577999	0.235312	-0.0650753	0.0631328	-0.00571462	-0.273606	-0.203403	-0.110832	0.138857	-0.244114	0.279361	0.144836	-0.00953269	0.192461	-0.205824	-0.16131	0.0814711	0.0407567	-0.238922	-0.0837604	-0.135049	-0.130489	0.104775	-0.0397748	0.260911	0.301754	-0.0523488	-0.0116838	0.0277245	0.157199	-0.0530302	-0.208911	-0.071719	-0.0966463	-0.0607934	0.0948167	-0.149958	0.0368821	-0.165632	-0.0271912	0.0402833	0.10491	-0.0393908	-0.160126	-0.040079	-0.00712143	0.0279835	0.0572762	-0.067638	0.249459	-0.140216	-0.0786884	-0.187819	-0.204706	-0.143722	-0.313322	-0.28164	-0.144032	-0.121928	0.037952	-0.088237	-0.239113	-0.054152	0.00152167	-0.251121	0.152329	-0.354777	-0.110854	0.206644	-0.0270586	0.0591187	0.337736	-0.0132286	0.0555382	0.234075	0.173212	0.00607902	0.0538461	-0.104778	-0.0124101	-0.17947	-0.170049	0.0918731	0.439783	-0.187123	-0.0590933	-0.0222442	0.0972884	0.0357935	-0.0274318	-0.243594	-0.055079	-0.152806	-0.0882895	-0.296362	0.0455646	-0.063506	-0.0212214	-0.0947989	-0.143801	0.0240181	-0.0117026	0.114652	0.0562089	0.159987	0.145187	0.241757	0.0521401	-0.0177086	-0.0113535	0.0484949	0.237924	-0.00218608	0.319176	0.101867	0.131491	-0.0250191	0.336899	0.0115352	0.0615901	-0.004576	-0.0991529	-0.0339178	0.0137359	0.234941	-0.197961	-0.344438	0.0805513	0.115867	-0.0578036	-0.107899	-0.316951	0.0598852	0.0323193	-0.0843852	-0.27853	0.198117	-0.120951	0.253449	0.135581	-0.0153042	-0.0166401	-0.134611	-0.0999255	-0.0434948	-0.0050043	-0.0730039	-0.492822	-0.0216833	-0.107127	-0.120738	-0.0135106	-0.0326233	-0.00236317	-0.147122	-0.136429	-0.121022	-0.12226	-0.0615773	0.343589	0.0487675	0.102272	0.0871782	-0.126132	-0.133146	0.313994	-0.110754	0.0934716	-0.0904417	0.0528055	0.207073	-0.188497	-0.0920479	0.206494	-0.0521331	0.0493581	-0.13587	-0.13772	0.20385	0.0553906	0.394064	-0.094797	0.0167413	0.159023	0.00188771	0.179787	0.302772	0.116254	0.118462	-0.0309793	0.103247	0.103505	0.337675	0.258979	0.180394	0.303109	0.00286857	0.437961	0.144999	0.105329	0.0615982	0.181237	0.0882528	0.176638	0.383182	0.189882	-0.0935312	0.109821	0.246558	-0.285125	0.357282	0.137692	0.136731	0.249785	-0.0616559	0.0705358	0.115055	-0.0836062	-0.187161	-0.113613	-0.0492941	-0.0881656	0.0155108	-0.192067	-0.123719	0.109217	-0.0337131	-0.16604	-0.0263665	0.0207626	0.130556	0.352632	-0.0334639	-0.100372	0.300662	0.0816618	0.0363739	-0.0159673	-0.0140817	0.032224	0.0434088	-0.00147642	-0.224394	0.111157	-0.0508569	0.16387	-0.0799631	-0.116674	0.273224	0.14525	0.0477698	0.126022	0.247928	0.0510451	0.127649	0.172674	0.13856	0.121818	-0.212244	0.0706055	0.0957512	-0.120588	-0.0579278	-0.17145	0.214468	0.0377319	-0.0267036	0.174219	0.067871	-0.18204	0.139109	-0.0985562	0.0405759	0.105755	-0.284108	0.00831806	0.118872	-0.0225383	-0.16123	0.244609	-0.209571	0.0423972	-0.0926819	0.109185	-0.0452923	-0.0462853	0.0683234	0.0827443	-0.123874	0.102737	0.221594	0.149793	0.0699391	-0.0470298	0.129649	0.296159	0.0525484	0.034382	-0.121837	-0.0270918	-0.0452373	0.0172124	-0.0899457	-0.108679	-0.0707495	-0.137634	0.0936621	0.039182	-0.238966	0.127027	0.0959378	0.227119	-0.000593936	-0.110519	0.0150215	-0.174537	0.304314	0.178288	0.0476827	0.0257714	0.0099262	-0.158432	-0.0670941	0.00248344	-0.0837832	-0.0139546	-0.0808217	-0.150094	-0.136991	0.117771	0.173259	0.057403	0.0875785	0.0404014	0.0347765	0.0388338	-0.0435081	0.0644462	0.154193	0.142718	0.212509	0.13541	0.0927264	0.162413	0.193755	0.223324	0.1993	0.0200709	0.0172072	0.131409	0.0859565	0.0915501	0.131649	0.175147	0.0941499	0.0321969	0.254049	-0.286245	-0.0106494	0.158409	-0.118406	-0.0278707	0.291728	0.0639067	-0.179972	-0.0537037	0.178012	0.0576273	-0.179126	0.106873	0.449039	0.13411	0.135155	0.198522	0.193905	0.0232929	0.126108	0.0689659	0.105409	0.0750321	0.137215	0.00467042	0.109296	0.0826903	0.0991514	0.0682772	0.169073	0.0919548	-0.0888728	0.0664898	0.092842	0.159777	-0.00169284	0.101062	0.0887256	0.0898976	-0.0614164	0.0514278	0.083794	0.0514874	0.0915885	0.0545954	0.0845163	0.0508994	0.262562	0.169175	0.037359	0.00643057	0.0703781	0.0676983	0.133902	0.0210297	0.141284	0.100686	0.0082011
PSPTO_2278-universal stress protein family	-0.396415	-0.426934	-0.293935	-0.227882	0.0803842	-0.24325	-0.0454887	0.254887	0.414768	0.32557	0.0556544	0.068788	0.233202	0.264873	0.350624	0.248163	0.248249	-0.0196022	0.17968	-0.0968257	0.348974	0.258327	-0.072411	0.340134	0.225804	0.05069	0.394799	0.317348	-0.0160431	-0.288896	0.0856501	0.0700544	0.034387	0.214184	0.131155	0.0355374	0.20545	0.0704447	0.156016	0.30774	0.302608	0.156812	-0.283565	-0.396312	-0.255872	-0.115471	-0.193939	-0.189919	-0.425602	-0.419612	-0.442601	-0.435723	-0.185772	-0.375757	-0.355928	0.112881	-0.391858	-0.200167	-0.445478	-0.331256	-0.36611	-0.0286055	-0.256779	0.221993	0.300485	-0.203068	-0.188368	0.124828	0.161075	-0.0615548	-0.270478	0.194855	0.35915	0.0520028	-0.236557	-0.0127038	-0.286566	-0.277774	-0.231535	0.146978	-0.0685369	0.0791594	0.266873	0.187926	0.183285	-0.26771	-0.352939	-0.465691	-0.485685	-0.0305987	-0.15285	0.182107	-0.0656294	-0.215248	-0.276093	-0.359326	-0.010528	-0.496962	0.258861	0.164829	-0.489214	-0.0257796	-0.335052	-0.318306	0.0525025	0.41855	0.0548377	-0.0194225	0.0992333	-0.479242	-0.00569919	0.0852269	-0.00410733	0.226746	0.224444	0.193264	0.0367966	0.325829	0.163884	-0.0393283	0.0371987	0.0754017	-0.272375	-0.0130535	-0.163549	-0.328882	-0.401235	-0.293631	-0.448153	-0.0369495	0.139353	0.174801	0.228183	-0.420866	0.0754646	0.28397	0.244062	-0.0976865	-0.0667093	0.470445	-0.0383327	0.0421489	-0.0613087	-0.394803	-0.517647	-0.410461	-0.454216	0.317632	-0.13591	0.264742	-0.49458	-0.423787	-0.338915	-0.346387	0.218357	0.0463243	0.113996	-0.0138382	0.146008	0.268209	0.259721	0.245777	0.255297	-0.0443507	-0.0314309	-0.00277843	-0.00352608	0.276774	0.0879131	-0.317211	0.306056	0.174819	-0.433886	-0.0133259	-0.0925411	0.00686262	-0.342119	-0.339141	-0.426519	-0.309097	-0.163308	-0.0936245	-0.309021	0.302446	0.463295	-0.150965	-0.326055	-0.129565	0.0174539	-0.102749	-0.281372	-0.205266	-0.285148	0.0399781	-0.113535	0.135142	0.119097	0.220613	0.00675705	0.317087	0.36658	0.273184	0.293157	0.259157	-0.206813	0.0606327	0.123063	0.14169	0.297555	-0.020884	0.260151	0.438035	0.101359	0.100615	0.115766	0.139134	0.315024	0.291493	0.0501698	0.0553322	0.271958	0.0652895	0.122176	0.0837763	0.0569692	-0.0465567	-0.0127261	0.27455	-0.304446	-0.0516425	0.152121	0.285855	-0.128022	0.13398	0.0611526	0.361087	0.215235	0.209299	0.0983305	0.316326	-0.263964	-0.289957	0.272296	-0.255286	-0.144785	-0.2018	-0.0355407	0.087707	-0.128006	-0.0361923	0.0633101	0.433292	-0.00606702	-0.0275866	-0.17613	-0.34066	-0.173711	-0.00983991	0.498429	0.0741837	-0.105704	-0.46908	-0.0145823	-0.319723	-0.399625	-0.200875	-0.404289	-0.00172962	-0.0774093	0.142415	0.0955205	0.110281	-0.102127	-0.281027	-0.302516	0.129831	-0.0961758	-0.0915507	-0.00154694	-0.455138	-0.50021	-0.335117	-0.26098	-0.195953	-0.206914	-0.198292	0.29707	0.165109	-0.169178	0.108907	0.20448	-0.34562	-0.0561446	0.179082	-0.366864	0.00721424	-0.395283	-0.378373	-0.0339521	0.235151	0.1754	0.271339	-0.361195	-0.428655	-0.126724	-0.483001	0.237889	0.108624	-0.0162478	-0.334737	-0.509689	-0.54293	-0.398129	-0.0834557	-0.206933	0.0356813	0.0028402	0.0252158	-0.411679	-0.380157	-0.423969	-0.264552	-0.36694	-0.16619	-0.326952	-0.35819	0.105359	0.0483395	0.522101	0.435357	0.533168	0.326049	0.234124	0.54481	0.463509	0.301176	-0.0587447	0.0340764	0.0360854	-0.0347706	-0.240399	0.00514981	-0.172737	0.10377	-0.365804	-0.161289	-0.00999092	0.19249	0.0356416	-0.241556	0.117732	0.140481	0.266907	-0.0704089	-0.381954	-0.129709	-0.174278	-0.308933	-0.301396	-0.397481	-0.167636	0.182787	0.0995258	-0.393514	-0.137033	-0.444	-0.470568	-0.299447	-0.362688	-0.161019	-0.343167	-0.365597	-0.366578	-0.39502	-0.388815	-0.187888	-0.105214	0.0103951	0.0329878	-0.0741468	-0.266622	-0.129469	0.0837346	0.493585	0.429267	0.521853	0.435392	0.262749	0.420177	0.531927	-0.16246	-0.288531	-0.246982	0.437602	-0.351608	-0.024665	-0.389404	-0.332362	0.23308	0.332686	0.192	0.157671	-0.0824421	0.142612	0.335609	-0.218607	-0.145493	-0.36588	0.0627544	0.130942	-0.00922286	0.00881229	0.205339	0.102249	-0.417568	-0.473798	-0.326667	-0.404193	-0.117889	0.315966	-0.379991	0.216064	0.262965	0.262614	0.275317	-0.0597419	0.0391921	0.132454	-0.231996	-0.0415309	0.0164247	-0.317401	0.255656	-0.320846	0.249072	0.0267026	-0.266576	-0.405984	-0.0678027	-0.338	-0.0711265	0.124722	0.17626	0.0776532	-0.0374478	0.242121	-0.326967	0.399525	-0.264243	-0.323432	-0.239568	-0.185311	-0.118121	0.0991463	0.0124147	-0.00698276	0.411812	0.386234	0.427539	0.00460437	-0.31903	0.153435	-0.35596	-0.468761	-0.415861	-0.430861	-0.24552	-0.112575	0.0544088	0.1016	0.214357	0.0163226	0.0351422	0.0823544	0.0708997	0.110298	-0.427502	-0.11436	-0.210357	0.455174	-0.154074	-0.203506	-0.225708	-0.176025	-0.322606	-0.22995	-0.254925	-0.287059	-0.220695	-0.305828	-0.300495	-0.139707	-0.246378	0.111081	0.238517	0.197388	0.369936	0.331855	0.1245	0.231889	0.0583905	-0.089437	-0.283822	-0.193061	-0.0563454	0.126175	-0.115783	-0.394754	-0.298954	-0.0679298	0.153124	0.121268	0.151443	-0.305568	0.143086	-0.247086	-0.341721	0.0771193	0.0488155	-0.0998622	-0.168901	-0.480113	-0.415825	-0.287184	-0.276247	-0.377891	-0.423675	-0.29228	-0.299426	-0.357523	-0.241119	-0.325057	-0.406235	-0.39174	-0.304572	-0.297529	-0.135821	-0.338389	-0.342316	-0.292902	-0.421037	-0.432561	-0.463262	-0.343161	-0.348207	-0.388839	-0.387026	-0.311377	-0.396516	-0.302055	-0.271538	-0.270337	-0.366977	-0.343681	-0.446328	-0.424868	-0.449835	-0.369569	-0.335396	-0.434219	-0.441049	0.127498	-0.486339	-0.413169	-0.339928	0.0982392	0.13043	0.214268	-0.0551194	0.424879	0.247091	0.030897	0.288529	0.248396	0.245159	0.152832	0.137015	-0.243047	-0.420768	-0.320732	0.14162	0.117636	-0.0901832	-0.225576	-0.312394	0.448758	0.203899	-0.237718	-0.010389	-0.0918639	-0.196572	-0.393629	-0.426636	-0.44107	-0.471485	-0.283871	-0.340971	-0.405005	-0.298594	-0.303152	-0.418431	-0.407435	0.164322	0.0378028	0.38392	0.19383	0.0392738	0.154209	0.393845	-0.00882969	0.375858	0.289332	-0.169821	-0.142473	0.0471125	0.0603229	-0.021921	-0.310753	-0.155118	0.135764	0.467846	0.244706	0.440604	-0.208202	0.00914848	-0.135844	0.282641	0.00763583	0.439645	0.0851583	0.0994377	0.0105768	0.210229	-0.0917901	0.237776	0.0188117	0.271251	-0.151623	0.160801	0.0767182	-0.253828	0.0235065	-0.360773	0.162922	-0.171919	0.419842	-0.265724	-0.223529	0.24829	0.308258	0.189176	-0.336684	0.127766	0.229741	-0.19402	-0.338707	-0.0399359	-0.312913	0.0900903	-0.362129	0.122563	0.117503	0.262013	-0.13423	0.0283286	0.0331177	0.201784	-0.00371169	0.0931727	0.0105465	-0.180889	-0.0089007	0.274765	0.422708	0.431172	0.430254	0.276592	-0.164173	-0.173584	0.222154	-0.319958	-0.0371919	-0.276595	-0.328207	-0.132637	-0.163871	0.19885	-0.334118	-0.282184	-0.359397	-0.282591	0.0702117	0.157472	-0.344055	-0.0937931	-0.450285	-0.437905	-0.389121	-0.49084	-0.327903	0.233503	0.202009	0.229638	0.288282	0.392055	0.0501524	0.0131361	0.0749523	-0.171706	-0.0911395	0.0982067	-0.223288	0.0954769	-0.0397547	0.00592743	-0.51199	-0.476456	-0.407063	-0.284386	0.262861	-0.0174352	0.147848	0.0787365	0.174812	0.267713	0.234662	0.109439	0.0562026	0.048601	0.447892	0.152497	0.459306	0.245901	0.239426	0.25456	0.371213	0.239277	0.126753	0.299988	0.171619	0.16301	0.330808	0.258914	0.17589	0.30709	0.315486	0.414888	0.347666	0.190818	0.254585	-0.0261017	0.149505	0.290761	0.430575	0.180587	0.0717971	0.05253	0.103339	0.0970218	0.137845	0.1778	0.224791	0.457617	0.359051	0.399818	0.413459	0.210335	0.305856	0.374204	0.306423	0.298717	0.343723	-0.108574	-0.183803	0.470745	0.353513	0.344961	0.545031	0.545576	0.285265	0.44092	-0.228846	-0.0646093	0.0762889	0.14229	-0.105346	-0.252468	0.383026	0.266192	0.217823	0.158091	0.320829	-0.130005	0.0185894	0.174331	-0.0123963	0.14936	-0.456874	0.034632	0.00802142	-0.121906	-0.256427	-0.00928227	-0.0182085	0.0496007	-0.290916	-0.216293	-0.284235	0.307472	0.252832	-0.147529	0.182471	0.0407855	0.115662	0.215624	-0.225425	-0.329359	-0.291979	-0.192285	0.137075	-0.0972567	-0.157457	-0.316855	-0.353577	-0.293496	-0.430294	0.0272329	-0.352645	-0.220034	-0.0841866	-0.308256	-0.402382	-0.228287	0.0727993	0.0571789	-0.294598	-0.335505	-0.391502	-0.274823	-0.00143167	-0.0496198	-0.207677	-0.136555	-0.443823	0.153626	-0.19851	-0.46778	-0.290126	-0.49166	-0.179004	-0.261066	0.190026	-0.00789279	0.292714	0.132098	0.369491	0.173115	-0.203235	-0.0361868	-0.311065	-0.0430969	0.0653714	0.288938	-0.0292221	0.452947	0.000146238	0.13082	0.341201	-0.128904	0.215816	-0.14273	-0.137795	0.0805039	-0.136038	-0.0987945	-0.376586	-0.119383	-0.215407	0.208688	0.136413	0.368911	0.112574	-0.000902131	0.218649	0.24925	-0.369656	-0.10944	-0.129579	0.00864481	0.0932129	0.154272	0.143264	0.339025	0.381988	0.398713	0.210606	0.31663	0.133758	-0.244421	0.0229949	0.200869	0.230045	0.184197	0.535796	0.173243	0.369294	-0.0977851	0.275359	0.120983	0.053277	-0.0574981	-0.201921	0.145073	-0.279521	-0.382155	-0.222054	-0.220346	-0.0265072	-0.362404	-0.152752	-0.22641	0.272688	0.139845	-0.0533883	-0.150251	-0.239429	0.0154605	0.205972	0.344348	0.438675	0.17527	0.269191	0.307262	0.254474	-0.259896	-0.373837	-0.430813	-0.402005	-0.200612	-0.149694	-0.275426	-0.358346	-0.355642	-0.237584	-0.082172	-0.274061	0.066353	-0.101344	-0.0509132	-0.296414	-0.12233	0.0076455	0.00404469	-0.150903	-0.0739472	0.034143	0.0673535	0.0582851	-0.121203	-0.303768	-0.0491794	-0.399809	-0.357929	-0.22881	-0.366598	-0.161569	-0.242781	-0.0926886	-0.0413432	-0.11173	0.106809	-0.227277	0.00174667	-0.309685	-0.327459	0.23382	0.382115	0.438653	0.40275	0.242157	0.267202	0.354084	0.139857	0.250191	0.293618	0.0824444	0.040498	0.0760983	0.114889	-0.352339	0.194392	0.183104	-0.285951	-0.408037	0.0868793	-0.00609401	0.0183211	0.263513	0.214402	0.160807	-0.0269338	-0.310026	0.129262	-0.234517	-0.350425	-0.225671	-0.271167	0.163989	-0.135157	-0.2161	0.0802055	0.424197	0.337876	-0.218182	-0.363978	-0.271336	-0.304091	-0.00892528	-0.0218112	0.0663113	0.334163	0.128563	-0.129731	0.225216	-0.137179	0.172842	-0.338728	-0.101003	-0.16345	-0.128823	-0.0779492	0.0322284	0.344201	0.442421	0.068625	-0.137662	-0.0141884	-0.0864758	0.250862	-0.0369363	-0.112631	0.255531	-0.137606	-0.186397	-0.181426	-0.225752	-0.223724	-0.165681	-0.151238	-0.185653	-0.230068	-0.228353	-0.166854	-0.157422	-0.0990146	0.203927	0.176324	0.153918	0.0696112	0.361953	-0.0659876	0.0482281	-0.0296225	0.327291	-0.308057	0.392272	0.41371	0.414661	0.280294	-0.328835	-0.0325586	-0.431194	0.243002	0.108268	-0.175342	-0.372796	-0.0848148	-0.347724	0.24139	-0.165104	-0.175828	-0.476943	-0.317463	0.34091	-0.414591	-0.336928	-0.314748	0.264124	-0.624411	-0.0172966	-0.291701	-0.0395707	-0.08723	-0.215018	-0.174433	-0.259616	-0.414042	-0.0673233	-0.352126	0.0302519	0.277577	0.150519	-0.052724	0.254379	0.470264	0.182175	-0.42271	-0.223776	-0.376289	-0.238627	0.157181	-0.0540271	0.141523	0.154689	-0.0265353	-0.0145144	0.0704624	0.124534	0.432097	0.224338	0.142177	-0.227882	0.281202	-0.0412834	-0.110362	0.264195	-0.285003	-0.403812	-0.375349	-0.390199	-0.355019	-0.383866	-0.273167	-0.221696	0.366473	0.142942	0.0993117	-0.209005	-0.209844	0.477749	0.199411	0.0297367	0.0980157	0.297236	0.195707	0.026254	-0.204398	0.268758	-0.115306	-0.3433	-0.0588039	-0.203151	-0.319126	0.233741	0.195635	0.182739	0.271866	0.226708	0.186495	-0.15247	-0.407423	0.142466	-0.0655107	-0.0273143	0.112747	0.316038	0.290575	0.278174	0.078935	0.117133	0.256612	0.243745	0.370491	0.273182	0.342008	0.222731	0.179453	0.186328	0.159327	0.134037	0.0886575	0.12562	0.0612418	0.116512	0.0799842	0.0740231	0.167638	0.176794	0.230344	0.224432	0.122466	0.112414	0.122619	0.111326	0.120429	0.200428	0.153083	0.157385	0.140021	0.231193	0.214342	0.115385	0.185231	0.280473	0.31983	0.0715819	0.21405	0.253775	-0.114321	-0.406659	-0.364305	-0.17847	-0.375665	-0.425594	0.0133021	-0.444604	-0.0164737	-0.182595	-0.344425	-0.305254	-0.380094	-0.364053	-0.357825	-0.39074	-0.396358	-0.280871	-0.40482	-0.321477	-0.404203	-0.354189	-0.442187	-0.325567	-0.345809	-0.291998	-0.255176	-0.147784	0.123505	-0.207406	0.0113975	-0.082663	-0.214203	-0.479227	-0.375814	-0.404767	0.141599	0.272164	-0.308101	0.3469	0.261909	-0.250452	-0.139302	-0.475048	-0.195615	0.18673	0.225615	0.165862	0.151734	0.324196	-0.160668	-0.40229	0.184583	-0.343217	-0.242828	-0.419365	-0.433762	-0.335618	-0.433993	-0.483885	0.173528	-0.385337	-0.377661	-0.489431	0.0149843	0.353934	0.13061	0.120998	0.214487	-0.0921622	0.128719	-0.063121	-0.0885293	-0.0638407	0.355804	0.128614	0.210083	0.208717	0.161276	0.0733518	0.206791	0.318367	-0.405525	-0.317875	0.00439986	0.20641	0.0770256	-0.0159329	-0.184372	-0.13823	0.23302	-0.106219	-0.360227	0.153725	-0.240738	0.00802231	0.121426	0.136418	0.13707	0.127402	-0.209365	-0.229087	-0.281467	-0.268929	0.230974	-0.450046	0.0716259	-0.327608	-0.269573	-0.266796	-0.0988202	-0.358009	-0.45846	-0.340501	-0.27327	-0.389677	-0.198641	-0.256529	-0.264695	0.017913	0.038952	0.0215433	-0.297074	-0.218511	-0.340346	-0.247116	-0.312417	-0.20636	-0.176579	-0.323713	-0.42357	-0.355049	-0.424407	-0.317877	-0.18256	0.127464	-0.164885	-0.0500642	-0.237502	-0.30433	-0.322053	-0.183546	-0.0581789	0.111467	0.143278	0.436375	0.238344	0.0493291	0.352812	0.0403304	-0.378897	0.304085	0.30224	-0.138194	0.305906	0.229033	0.182599	0.12313	0.206044	0.439649	-0.31361	0.304722	0.30312	-0.127693	0.300727	-0.201953	0.0947575	0.119969	-0.290806	0.0375759	0.200496	0.294519	0.275055	-0.158092	0.0912987	0.242727	0.157633	-0.171891	-0.00289365	-0.0100353	-0.182789	0.271594	0.287473	0.161385	0.203221	0.00426791	0.0317294	-0.175658	0.0460664	0.135206	0.361565	0.287967	0.295271	0.0761024	0.23309	-0.123616	-0.182415	-0.180608	-0.112715	0.00849317	0.155565	0.363825	0.347717	-0.0466247	0.160743	0.202519	0.0606332	0.0058269	-0.442901	0.30906	0.265589	0.099819	0.474019	0.253907	0.339032	0.291111	0.428049	0.360151	0.0683456	0.22906	0.498194	0.374672	-0.259245	0.20875	0.337763	0.315437	0.292898	-0.358061	0.163085	0.113985	0.0498288	0.0870089	0.38621	-0.12759	-0.128069	-0.115016	0.194482	0.115786	-0.24003	-0.456014	-0.387507	-0.428165	-0.292597	0.159742	-0.462797	-0.346864	0.0758759	-0.182656	-0.225611	-0.397477	-0.191892	-0.0931244	-0.11774	-0.47793	-0.46548	-0.347006	-0.0575411	0.19088	-0.250397	-0.384427	-0.249919	0.0675131	0.0793355	-0.151204	-0.280012	-0.152933	0.128531	-0.232121	-0.317539	-0.20715	-0.283456	-0.0911863	0.120882	0.266916	0.468665	0.280524	-0.302205	0.183289	-0.0813438	0.477845	0.413632	0.150513	0.000359074	0.024227	0.10877	-0.0727274	-0.408295	-0.369047	-0.441202	-0.0929381	-0.2075	0.266606	0.262132	-0.265585	-0.224984	-0.111614	-0.0606009	-0.0120485	-0.374948	-0.446711	-0.46662	-0.45199	-0.272188	-0.350949	-0.256773	0.193252	0.0544984	-0.102929	0.0702641	0.414439	0.273338	-0.0213297	-0.0428612	-0.247151	0.362585	0.158424	0.219287	0.0192962	-0.222484	-0.248954	-0.385265	0.0655829	0.0349756	-0.167353	-0.328537	-0.330288	-0.396238	-0.379011	0.162649	-0.0343771	-0.0695891	-0.270452	0.0816612	0.175828	-0.0715531	-0.192403	0.149527	0.330144	0.0752125	-0.0343969	0.0302447	0.198898	0.0930032	0.225519	0.118533	-0.0293471	-0.0709799	0.320152	0.0847631	-0.383801	-0.00516707	0.364921	-0.240207	-0.328241	-0.0504461	0.0514547	0.271188	0.0450083	0.10129	-0.206229	-0.0510519	-0.0278221	-0.186154	0.175941	0.0771492	-0.439336	-0.337994	-0.318857	0.0292024	0.0260849	0.0896884	0.150083	0.0494561	-0.18618	0.359509	-0.348868	-0.0687431	-0.294541	-0.248152	-0.354167	-0.150995	-0.191981	-0.186213	-0.226833	-0.157649	-0.205334	-0.026798	0.265948	0.271685	-0.348058	-0.474143	-0.249635	-0.262336	0.299324	0.00146258	-0.14846	0.20335	0.297838	0.173717	0.0323931	0.248899	-0.209034	0.22178	0.133759	0.188802	0.244035	0.308325	0.247322	0.145177	0.143758	-0.0903582	-0.0354172	0.233356	0.310331	0.326026	0.359922	-0.0700714	-0.133619	0.221659	0.0974689	0.121419	0.243211	0.140518	0.265246	0.265185	0.0607729	0.0339167	-0.295595	0.200405	0.223276	0.355127	0.366696	0.466181	0.456312	0.00603476	-0.0958386	0.0847407	0.310447	0.194784	0.305093	0.253062	-0.0572366	0.261013	0.41405	0.0420744	0.355565	0.312362	-0.238655	-0.350604	0.112653	0.0441214	0.273562	0.178773	0.152696	0.251929	0.215236	0.245877	0.317218	0.280992	-0.0990574	-0.0445098	0.124794	0.137641	0.231553	0.289929	0.197955	0.256279	0.0617011	0.354909	0.348135	0.24978	0.334792	0.239561	0.397642	0.073735	0.0702268	0.040529	0.189129	0.215207	0.206848	0.220024	0.168233	0.200756	-0.353446	0.102413	0.1787	0.354302	0.166784	0.204281	0.293356	0.251367	0.294957	0.110118	0.288637	0.278238	0.302206	0.325786	0.189092	0.381232	0.480224	0.0566117	0.152663	0.0972113	0.128131	0.215166	0.342279	0.0191143	0.235358	0.419204	0.315416	0.228737	0.183337	0.342993	0.258906	0.220725	0.242255	0.113287	0.293474	0.111854	0.259	0.271752	0.29356	0.355248	0.28268	-0.215173	0.31715	0.229652	0.0782563	-0.017313	-0.0511733	-0.209811	-0.191436	-0.258263	-0.179205	-0.0457816	-0.106055	-0.162926	-0.283687	0.244398	0.330022	0.201803	0.45307	0.0693311	0.295942	-0.032957	0.0816769	-0.34357	-0.294924	-0.108858	0.0983112	0.207972	-0.337052	0.329978	-0.203684	0.292881	0.331561	-0.490538	-0.0697586	0.342214	0.365194	0.0780139	-0.158708	-0.347627	0.166044	-0.243659	-0.256359	0.109126	0.227031	0.089623	-0.464345	-0.307005	-0.315192	-0.143534	-0.257478	-0.0021201	0.132621	0.0332816	0.0931642	-0.312554	0.00840035	-0.0781857	-0.370961	-0.335837	0.250516	0.266458	0.395187	0.310314	0.300062	0.184824	-0.0737349	-0.0988348	0.0086533	0.315343	0.255199	-0.0678727	-0.183555	0.304945	0.31032	0.40096	0.145561	0.35105	0.251479	0.284513	0.146629	0.187028	0.074631	-0.370716	-0.154127	-0.422361	-0.278474	0.266532	0.238057	0.218868	-0.00548524	0.340265	0.15749	-0.22775	-0.393029	-0.285329	-0.331159	0.166752	0.0539981	-0.177973	0.202502	0.00554738	0.430652	0.04685	0.374193	0.0050012	0.228653	0.208155	0.327214	0.163778	-0.255149	0.418028	0.344035	0.429975	0.195805	0.316469	0.249251	-0.167722	-0.224607	-0.24288	-0.18642	-0.207427	0.00380691	-0.0953219	0.0320915	-0.250859	-0.0886041	-0.106396	-0.142328	-0.150394	-0.202169	-0.229726	-0.21446	-0.232375	-0.221002	-0.188808	-0.19646	-0.242945	-0.236477	-0.233727	-0.197367	-0.231334	-0.250624	-0.239767	-0.222746	0.200314	-0.244101	-0.319131	-0.238343	0.1478	-0.389584	-0.0520928	0.223339	0.0560895	0.26281	0.316671	-0.255439	-0.28163	-0.421604	-0.343179	-0.0777445	-0.321112	-0.154247	-0.268192	-0.185682	-0.344338	-0.355114	-0.207741	-0.0363594	-0.360785	0.00411635	0.389824	0.254835	0.1342	0.082604	-0.424026	-0.0643319	-0.30875	-0.22274	-0.24582	-0.324041	-0.351952	-0.212865	-0.384118	-0.212629	-0.188165	-0.325291	-0.306235	-0.398878	-0.375423	-0.189663	-0.155867	-0.0852642	-0.0810912	-0.0458018	0.102224	0.185468	-0.120562	0.167285	0.0622767	0.0894165	0.215299	0.341304	0.418979	0.204522	0.401146	0.342828	0.0445721	0.36616	0.383586	0.296476	0.224863	0.375889	0.50146	0.381752	0.291568	0.392513	0.21367	-0.156584	-0.370084	0.395912	0.244734	0.191694	0.208573	0.0681147	0.0350304	-0.384975	0.243076	0.237019	0.424332	0.349916	0.246052	-0.281435	-0.0657817	-0.301299	-0.0704532	0.211545	-0.226771	-0.123852	-0.193326	0.0271087	0.229793	-0.45394	-0.217788	0.077283	1	0.337682	-0.260244	0.0143984	-0.259925	-0.354459	-0.324432	-0.267552	0.338692	0.278341	0.333395	0.217358	0.320156	0.265323	-0.345265	-0.091067	0.192516	-0.125371	0.111863	0.0394194	-0.0747102	-0.234597	0.399785	0.444603	0.457268	0.368155	0.167897	0.460435	0.341677	-0.34521	0.499137	-0.00724805	0.160984	0.202177	-0.322689	-0.239281	0.159582	0.114071	0.330435	-0.107054	0.0432745	0.0221873	-0.163813	0.209042	-0.274384	-0.320165	0.271033	0.355109	0.143224	0.382861	0.292399	0.385417	0.319928	0.387295	0.434189	0.271076	0.00966217	0.271585	-0.177354	-0.112295	-0.194796	-0.178383	-0.121568	-0.390641	-0.150178	0.441092	-0.389172	-0.202982	0.200933	0.179373	0.225872	0.0148393	0.120713	-0.217895	-0.175917	-0.307929	-0.412366	0.22547	0.241395	0.126682	0.0162372	0.183032	-0.215219	0.258076	0.208612	-0.329762	-0.196614	-0.451051	-0.339553	-0.330265	-0.405657	-0.328458	-0.249865	-0.407355	0.211584	0.339338	0.259746	0.34256	0.323197	0.173179	0.35826	0.350194	0.302178	0.229056	0.311678	0.185026	0.31981	-0.319606	-0.193572	0.0578322	6.67422e-05	0.374881	0.389882	0.221182	0.442026	0.37822	0.353236	0.194182	0.296697	0.274459	0.263383	0.28625	0.223128	0.257904	0.164952	0.309958	0.308126	0.326241	0.198716	-0.0678202	0.242554	0.203137	0.221636	0.314649	0.133989	0.0326669	-0.0561427	0.117266	-0.059621	0.117025	-0.228896	0.040176	0.299568	-0.0336018	-0.422542	-0.1002	0.275896	0.0556833	0.175437	0.220738	0.280642	0.259389	0.290241	0.0246634	0.00775729	0.467138	0.109788	0.225248	0.347944	0.215462	0.39339	0.161947	0.221213	-0.110088	-0.0624201	-0.222629	-0.0951536	0.0647321	-0.00749311	0.036726	0.117683	0.0853564	0.215429	0.0942784	0.150716	0.253041	0.350129	0.164178	0.199838	0.0901871	0.235461	-0.161831	-0.0540232	0.365336	0.323192	0.236945	0.139976	0.298219	0.429483	0.330388	0.230421	0.329274	0.388574	0.0395515	0.229357	-0.20107	0.0320369	-0.328963	-0.190818	0.149294	0.235931	0.334872	0.447967	0.275928	0.436436	0.285115	0.311894	0.41992	0.150483	0.276202	-0.134112	0.252385	-0.028333	0.215777	0.0778172	0.0803127	-0.0919399	-0.127342	0.16931	0.0537168	0.385433	0.206876	0.228823	-0.208427	0.125893	0.198349	0.195834	0.322452	0.502755	0.15385	0.206316	-0.249582	-0.297081	-0.227379	0.213291	-0.127961	0.0181453	0.0766651	-0.00022696	-0.0589959	0.0331954	-0.160591	-0.133901	0.323741	-0.332188	-0.400408	0.151854	0.223713	0.0626463	0.198799	0.188862	0.169731	0.18907	-0.24267	0.0510802	0.058461	0.220332	0.431816	0.205615	0.0704959	0.0845249	0.24821	0.146481	0.234916	0.355185	0.294907	0.346122	0.393987	0.297208	0.111075	0.282101	-0.210978	0.250554	0.327893	-0.300157	-0.153395	0.359787	0.250356	0.139555	0.131436	0.395203	-0.275763	0.183177	0.278401	0.316468	0.19282	0.361762	0.274735	0.222185	0.246982	0.390479	-0.117751	-0.195498	-0.0193936	0.241127	0.0782563	0.0238181	0.130139	0.133876	-0.104247	-0.356848	0.00175228	0.185235	0.0950697	0.287926	-0.237969	-0.0728468	-0.0108598	0.00508558	0.211383	0.264697	0.165885	-0.314465	-0.0804889	0.33994	0.246927	0.111017	0.17309	0.139889	0.255442	0.347097	0.3192	0.333546	0.356306	0.388042	0.200876	0.0440493	-0.344139	-0.0670667	-0.304414	0.138546	-0.265079	-0.01985	-0.078807	0.371173	0.261442	0.109996	0.180393	-0.270447	0.257746	0.195984	0.335798	0.167621	-0.291487	-0.0261174	-0.249696	-0.414927	0.438135	-0.0637059	0.177676	-0.302302	-0.219796	0.337462	0.354209	0.391285	0.372477	0.419626	0.3268	-0.0779687	0.181078	-0.0675128	-0.095572	-0.140271	-0.396108	-0.22547	0.0808701	0.00705759	0.0250696	0.00336707	0.00525366	0.0824055	0.2508	0.27141	0.0398204	0.0948666	0.0646388	0.03722	0.0675764	0.354325	-0.344772	0.145785	-0.253475	0.126997	0.296608	0.32545	-0.327545	0.39486	0.410597	0.205247	0.278584	0.186024	0.238138	0.119574	0.131854	-0.353892	0.354118	0.276738	0.272973	0.347317	0.142795	-0.178995	0.412687	0.117276	0.18277	-0.00390256	-0.0508905	0.311303	-0.0786389	0.1904	0.121133	0.034499	0.0242963	0.30472	0.386783	-0.0282828	-0.00577698	-0.0428105	-0.031886	0.00126617	0.134043	0.0595054	-0.149024	-0.0579597	0.0420523	-0.305439	-0.0264702	-0.321625	-0.0559286	0.483741	0.461094	0.520237	0.179555	0.398306	0.175821	0.334822	0.23315	0.357377	0.396747	0.159988	0.318776	-0.184115	0.00139967	0.243245	-0.141933	-0.0350443	0.0373665	0.117068	0.047186	0.10977	0.00121645	0.386969	0.464515	0.318225	0.323077	0.310544	0.0669076	0.302388	0.251424	0.31248	0.360101	0.27857	0.325407	0.0597091	0.305927	0.0992148	0.342663	0.207938	0.215053	0.124032	0.191104	0.259747	0.0916714	0.249188	0.305531	0.145708	0.278055	0.256455	-0.144603	-0.0163298	0.0423241	0.28646	0.0328125	0.269672	0.36166	0.435097	0.229071	0.487581	0.388483	0.0754034	0.194614	0.349828	0.136866	0.287331	-0.105004	0.0236236	0.224435	0.227186	-0.0367542	0.405232	0.399836	0.413291	0.219482	-0.002623	0.144189	0.385577	0.353064	0.0989222	-0.0729016	0.210167	0.386322	0.34091	0.299851	0.0131822	0.2627	0.0397298	0.289655	-0.0259917	-0.0738694	0.146251	0.182834	-0.139355	0.0016344	-0.00470048	0.203866	0.148509	0.280052	0.373469	0.065449	0.076866	0.252451	0.205376	0.356875	0.225337	0.322375	0.331117	0.184105	-0.360424	-0.149247	0.269774	0.281222	0.502674	0.415287	0.479704	0.138757	0.0815357	0.247187	0.249075	0.278828	0.339127	0.475029	0.167888	-0.0379875	0.031723	-0.167186	-0.19919	-0.287411	0.125838	-0.235133	-0.423795	-0.119922	0.0433312	0.20022	0.092035	-0.214963	0.320646	-0.233223	-0.00556369	-0.0301201	0.204466	0.122842	0.109756	0.195147	0.353096	0.210047	0.211763	0.103356	0.453377	0.294434	0.265852	0.264361	0.509369	0.308599	0.355043	0.225487	0.323105	0.347669	0.214938	-0.44134	0.273478	0.0878211	0.107366	-0.0352613	0.107935	0.361691	0.153774	-0.163181	0.145266	-0.187295	0.0256189	0.351143	0.229976	0.0181509	0.236171	0.202782	0.160932	0.200935	0.203416	0.269247	0.149397	0.17003	0.230883	-0.266113	0.268916	-0.135763	-0.0964283	-0.250602	0.169128	-0.280082	-0.317337	0.28482	-0.236195	-0.123579	-0.379188	-0.0892596	-0.0961749	0.257699	0.193964	-0.282469	0.0316085	-0.424548	-0.303238	-0.281066	0.109437	0.131344	0.117175	0.0142693	-0.0587186	0.348871	0.30986	0.275941	0.190808	0.100601	0.323289	0.431031	-0.0421677	-0.000841209	0.124441	0.192319	0.244375	0.366406	0.011746	-0.132408	0.18419	0.0502363	-0.0509825	-0.268342	-0.143442	-0.183069	0.112702	0.338493	-0.0328185	-0.131681	-0.145748	-0.224781	0.421563	0.162459	0.0549527	0.42014	-0.0775791	-0.178784	0.179723	0.356287	-0.233544	-0.437902	0.307941	0.465671	0.107784	-0.0437974	-0.207479	0.215861	0.227045	-0.226284	-0.270892	0.0844993	-0.112674	0.316024	0.256165	-0.051591	0.0982792	0.147202	0.128965	0.254991	0.245208	0.305798	0.282502	0.172109	0.177551	-0.202021	-0.196066	0.122882	0.104044	0.231226	0.25687	0.176079	0.0426822	0.246521	0.323844	0.269005	0.209439	-0.257258	0.0785421	0.221211	0.17827	0.22763	0.17086	0.264638	0.280369	0.121215	0.0180025	-0.0958903	0.136799	0.261828	0.0732787	0.307377	0.144427	-0.0288713	-0.0603908	0.369069	0.390227	0.221627	0.287229	0.239167	0.123966	0.255718	-0.150777	0.0458524	-0.156506	-0.308014	0.0997836	0.0712238	0.383087	0.359886	-0.0434662	0.111495	-0.112944	-0.131614	-0.010608	-0.114448	0.259906	-0.0822191	0.172328	0.260537	0.0416394	-0.232792	0.196245	0.0237565	-0.0200552	0.276382	0.198666	0.116269	0.303739	0.270608	0.193508	0.00930265	-0.272537	-0.273859	0.0390025	0.272871	0.18865	0.383927	-0.195819	0.0808546	0.022785	0.281169	0.0813371	0.407416	0.234771	0.148099	0.372002	0.04697	-0.0673944	-0.152044	-0.0455107	-0.0214562	-0.102959	-0.185203	0.00434725	0.123643	-0.092999	-0.0885123	-0.25962	-0.243147	0.000675584	-0.0382811	-0.00225868	0.282448	0.189861	0.0148221	-0.0278886	0.0677435	0.0923284	0.463454	0.0965693	0.26013	0.429374	0.00675271	-0.0992611	0.152325	0.0127421	-0.182608	-0.025926	-0.339666	-0.314149	-0.11904	-0.174472	-0.283764	-0.116436	-0.14462	0.377408	-0.390544	0.449921	0.423128	0.493281	-0.362503	-0.275409	-0.415594	-0.428726	-0.363085	-0.213573	0.0337378	0.356202	0.320517	0.0408131	0.138384	0.095273	0.143795	0.0424668	-0.103489	-0.00511424	0.0541092	-0.126418	0.131428	0.028474	0.053147	0.0280244	0.0931444	0.274167	0.173606	0.0494872	-0.0625236	0.0256278	-0.0272727	0.0708688	0.124378	0.0861212	0.120071	0.139458	0.103934	-0.0328112	0.191598	0.126155	-0.0560318	0.0303871	0.230116	-0.0972246	-0.129148	-0.177209	0.165562	-0.0501636	0.222224	0.113381	0.34519	-0.346139	-0.0434869	0.0227652	-0.0986643	-0.285002	-0.10935	-0.0696418	-0.0864988	0.129225	-0.0861549	0.0993266	0.0795058	0.119964	0.359062	0.241336	0.246415	0.266505	0.458529	0.0944787	0.341784	0.144864	0.194408	0.260648	0.24509	0.216598	0.161017	0.221273	0.0828267	-0.229913	-0.129736	0.239745	0.105549	0.00885088	-0.0966372	0.153476	-0.0333111	0.0880182	-0.17121	-0.0385172	-0.0854764	0.0883962	0.25173	-0.0781487	-0.377011	0.203522	0.207245	0.362626	0.0218882	0.175788	0.151883	0.25988	0.255615	-0.426191	0.476297	0.434133	0.413701	0.414315	0.351667	0.42076	0.389799	0.381544	0.355395	0.304975	0.373561	0.361972	0.264179	0.268903	0.0656578	-0.169244	0.254471	-0.00456637	-0.157791	-0.133586	-0.235032	-0.0818524	0.0495659	0.0702768	-0.185437	-0.214626	-0.157536	-0.0689729	0.145071	0.117967	0.0651941	-0.461619	-0.22262	-0.215027	0.262132	0.277442	0.189286	0.186656	0.280801	0.170761	0.322598	0.324216	0.182182	0.346991	0.329406	0.281083	0.315776	0.137046	0.161594	0.0586022	0.241942	0.293073	0.191627	0.236632	0.297262	0.386692	0.0227371	0.444393	0.473159	0.215245	0.455153	0.497235	0.384892	0.322931	0.143811	0.441691	0.260048	-0.0628859	-0.409105	-0.424104	-0.407637	-0.0839451	0.401754	-0.0307314	0.147442	0.15305	-0.259442	0.113201	-0.35343	0.155219	0.450919	0.161031	-0.0322898	0.116399	0.166283	0.0788773	0.183479	0.0986561	0.18705	0.151017	0.105787	0.469138	-0.0926648	-0.416868	-0.465847	0.228173	0.133798	-0.146603	-0.198546	-0.191208	-0.256181	0.447404	0.325275	0.488643	-0.250038	0.0141203	0.428409	0.299615	0.380388	-0.163356	0.0219469	-0.248416	0.208611	0.282749	0.0306352	-0.0377722	0.0218552	0.0171803	-0.102047	0.117449	-0.177705	0.0366613	0.11947	-0.107472	-0.516628	0.112822	0.139175	0.352804	-0.0985178	-0.385615	0.285317	0.348817	0.189035	0.0489764	-0.215442	-0.00147071	-0.299863	-0.3056	-0.199817	0.189891	0.0903077	0.0214167	-0.0457475	-0.444927	0.00387014	0.0722511	-0.0363633	0.0561204	-0.0315971	0.245901	0.231567	-0.0141493	-0.0370397	0.306221	0.0697234	-0.196823	-0.106617	0.108652	-0.00663894	0.209989	0.114125	0.0314943	-0.012754	0.0685471	0.359745	0.37067	0.387906	-0.0403901	-0.175546	-0.00109425	0.207752	0.322529	0.154299	0.209867	-0.40142	-0.185391	0.130357	0.0767533	0.073196	0.538411	0.507837	0.255244	0.291851	-0.173808	-0.391597	-0.366774	-0.431626	-0.181447	0.0076066	-0.281446	-0.170983	-0.155122	-0.219166	-0.333108	-0.271125	-0.406324	-0.284	-0.0121317	-0.283405	-0.243564	-0.24579	-0.361693	-0.337491	-0.205462	0.335911	-0.0140299	-0.46465	0.470224	0.381682	0.453877	0.41054	0.443679	0.536539	-0.232441	-0.265201	-0.215048	-0.186326	-0.022837	-0.0902161	-0.106446	-0.343692	-0.165945	-0.28131	0.363152	0.201053	-0.0721053	0.402947	-0.400448	-0.0853357	-0.151222	0.131551	0.213954	-0.0277358	0.0420813	-0.370836	-0.197865	-0.370113	-0.0358465	0.0724387	-0.0250419	0.253785	0.186618	0.204352	0.0612696	-0.00150697	0.395686	0.303897	0.447932	0.117539	0.029829	0.00636724	0.252225	0.0270255	0.0156887	-0.133814	-0.233006	-0.328815	0.0152278	0.0175713	0.14363	-0.152661	-0.241418	0.20831	0.152807	0.19597	0.282774	-0.0201746	0.0200557	0.157276	-0.01638	0.245647	-0.183139	0.0162658	0.0485368	-0.42744	-0.113306	-0.389894	-0.406059	-0.295754	-0.27231	-0.38237	-0.189476	-0.2398	-0.233838	-0.323394	0.456896	0.111121	0.265695	0.372358	-0.0534663	-0.203403	-0.239432	0.10784	-0.16824	-0.143518	-0.139081	-0.277309	-0.344389	-0.340402	-0.254503	-0.405823	-0.175653	-0.288604	-0.391446	-0.183602	-0.132459	0.108489	-0.347013	-0.376593	-0.11379	0.169749	-0.00651789	-0.276463	-0.110673	-0.150446	0.460346	-0.0757922	0.0572178	0.0274398	0.138044	-0.131733	0.0489303	0.27642	-0.416552	0.0854681	0.440117	-0.388218	0.264137	0.332709	0.453414	0.32269	0.339136	0.203708	-0.294586	-0.192173	-0.059988	-0.2012	0.0583995	-0.410849	0.140172	0.266606	0.316439	0.228067	0.0922626	0.00696876	-0.310755	0.304184	-0.351385	0.01388	0.112497	0.0784428	-0.311585	0.358075	-0.127634	0.46638	0.368826	0.168428	-0.442577	-0.113831	0.16745	0.365567	-0.238768	0.262239	0.134171	0.166097	0.148819	0.128095	0.133002	0.0243663	-0.335814	-0.276338	-0.280013	-0.269999	0.2219	-0.126328	0.151039	-0.263749	-0.11523	0.0349795	-0.124262	-0.123999	-0.0988485	-0.303929	0.0691849	0.323393	0.456793	0.514282	0.300561	0.335175	-0.249435	-0.206692	-0.438193	-0.401056	-0.161466	-0.29475	-0.000899585	0.0253864	0.00077663	-0.258127	-0.120627	0.210475	-0.271854	-0.210852	-0.466889	-0.199523	-0.0953248	-0.239982	-0.177748	0.161199	-0.264989	-0.257946	0.0905871	-0.0512175	-0.436177	-0.22844	-0.363622	0.074742	-0.241687	0.488324	-0.45609	-0.311521	0.150047	-0.227382	-0.0995958	0.0860447	0.240411	-0.117285	-0.130286	0.0873894	0.397117	-0.187358	0.063105	0.00664137	0.122228	-0.28185	0.25352	-0.453459	-0.368691	-0.115994	-0.451398	-0.296297	-0.260451	-0.22193	-0.183709	-0.370414	-0.0763225	-0.156755	-0.30179	0.126571	0.299307	0.543266	0.154354	0.261128	-0.0217994	-0.480264	-0.0844658	-0.0616896	0.222372	0.231798	-0.475133	0.155942	0.381862	0.312836	0.236359	0.449696	0.314408	0.304277	-0.351172	-0.221706	0.42632	0.303301	-0.513354	-0.303764	0.0336943	0.247332	6.58456e-05	-0.443362	-0.0869224	0.213154	-0.128203	0.198436	0.175027	-0.0703183	-0.373358	0.429642	0.512074	-0.156097	0.381002	0.141059	0.0209882	-0.122793	-0.0216504	-0.207925	-0.340424	0.108116	-0.433545	-0.375849	-0.300219	-0.244781	-0.274843	0.334159	0.380721	0.165456	0.205479	-0.0200996	0.0917186	0.0520462	0.0258315	0.206741	0.0844953	-0.165581	0.263119	0.0776285	0.343027	0.25365	0.240727	0.172282	0.138875	-0.143543	0.145874	-0.000369387	-0.487557	-0.31189	0.237761	-0.42545	-0.454564	-0.255862	0.10439	-0.306205	0.195873	-0.457758	-0.283861	-0.038894	0.0424431	0.0132782	0.408914	0.502269	-0.247342	-0.229265	0.296645	0.0752208	0.116523	-0.0855404	0.0508865	0.250782	0.168476	0.20447	0.368993	-0.104704	0.0394329	-0.116778	0.365544	0.130945	0.0834318	-0.29194	-0.392335	-0.235054	0.131704	0.487711	0.0590837	0.15328	0.0191455	-0.232425	-0.300144	0.0800579	0.275244	0.169172	0.227146	0.166304	0.213223	0.0301909	0.351465	0.378268	0.134055	0.0181569	-0.300897	-0.285493	-0.331085	-0.111368	-0.120374	0.0428036	-0.333039	-0.110716	-0.209894	-0.252534	-0.4256	-0.243354	-0.273937	-0.0836476	-0.11849	0.284115	-0.238749	-0.0690721	-0.0376286	-0.303531	0.225026	0.122048	0.390107	0.361203	0.25025	-0.38984	-0.0697301	0.230958	0.281568	0.269988	0.303334	0.30726	0.209538	0.239084	-0.00583759	0.417999	0.288638	0.318087	-0.0946044	0.0641175	0.310708	0.0617778	-0.10362	0.14345	0.160646	0.199172	0.172179	0.098951	-0.0141315	0.011789	0.0116299	-0.00680382	-0.284709	0.178063	0.202546	0.178617	-0.363533	0.288941	0.0667169	-0.256861	-0.0951152	0.107301	-0.043128	0.302221	0.305571	0.380236	0.0862018	-0.0461021	-0.135248	0.459455	0.0394567	-0.0680265	-0.068608	-0.204525	-0.0974434	0.247747	0.1083	0.137607	0.255925	-0.370283	0.0110879	-0.456571	-0.00847628	-0.102187	-0.135135	0.272774	0.117167	0.0562151	0.352111	0.0371594	-0.104049	0.143931	0.287191	0.0229233	0.194968	0.221445	0.163352	0.158927	0.129569	0.161448	0.494592	0.331999	-0.387214	0.0598125	-0.0162878	0.348545	0.226642	0.422547	0.234939	0.145801	0.0942964	-0.268018	-0.46741	-0.0580363	0.270254	0.228658	-0.0209511	0.0108191	-0.140583	-0.19106	-0.323386	0.114514	0.120987	-0.01221	0.155791	0.351005	-0.340154	-0.444551	-0.271882	-0.197261	0.426087	0.220852	-0.333068	-0.152126	-0.175119	0.464886	-0.377469	-0.389609	-0.406256	-0.0337731	0.33933	-0.359342	-0.405144	-0.0981125	0.482735	0.38182	0.209179	0.261368	-0.499294	-0.428548	-0.0407031	0.017076	0.144223	-0.226431	-0.343692	-0.269091	-0.389353	-0.067869	-0.223622	-0.103728	-0.34861	-0.200858	-0.0782327	-0.410061	-0.4019	-0.311987	-0.378459	-0.197094	-0.367889	-0.294814	-0.376931	-0.0177896	-0.179604	-0.290547	-0.114442	-0.471952	-0.234132	-0.245619	-0.176346	-0.421892	-0.26006	-0.330999	-0.428896	0.373825	-0.379398	-0.202341	0.0628657	-0.3504	-0.357164	-0.321961	0.0343263	-0.228449	0.0330048	-0.468642	-0.4468	-0.495688	-0.428168	-0.409697	-0.313577	-0.312648	-0.186787	-0.112454	-0.348471	-0.261299	-0.137041	-0.329387	-0.411553	-0.218855	-0.081109	0.228711	-0.105872	-0.191702	-0.109375	-0.113606	-0.174931	-0.211897	-0.126572	-0.384597	-0.43378	-0.131253	-0.27517	-0.346634	-0.303959	-0.288669	-0.206832	-0.465116	-0.466929	-0.485996	-0.291	-0.322616	-0.229548	-0.18054	-0.186195	0.117734	0.303663	-0.282054	-0.229627	-0.117258	0.0894042	-0.329295	-0.437985	-0.376082	-0.299841	-0.396293	-0.430888	-0.299782	-0.413999	-0.279996	-0.315724	-0.284665	-0.195203	-0.382335	-0.35564	-0.356794	-0.390165	-0.477503	-0.267233	-0.429544	-0.341906	-0.366787	0.129342	-0.211557	-0.200827	0.252749	0.196733	-0.406667	0.250937	0.150297	0.390467	0.34298	0.206209	0.0254057	0.0092423	0.287045	0.409232	0.338548	0.429065	-0.252096	0.311446	0.130356	0.0171171	0.188336	0.172683	-0.24808	0.205997	0.169962	0.397655	0.414868	0.066202	0.1923	0.244276	-0.152027	0.226826	0.147967	0.359106	0.391121	0.313319	0.0515487	-0.085892	-0.129295	-0.301481	-0.176624	-0.00863705	-0.158431	0.389183	0.363865	0.401685	0.331614	0.238712	-0.0413766	-0.0804775	0.265185	0.156917	0.181427	0.238822	-0.370344	-0.347448	0.309539	-0.547401	-0.430954	-0.420278	-0.500271	-0.457207	-0.0617741	0.0236098	0.237391	-0.240696	0.450463	0.161932	0.453702	-0.117578	0.376499	0.465168	0.0314937	0.263916	0.402305	0.192721	0.14966	0.294212	0.31354	0.363761	0.228223	-0.427642	0.291111	0.38345	0.45377	0.279169	0.372857	0.199963	0.171255	0.116997	-0.0816662	-0.00272489	0.286449	0.0410602	0.0446055	0.111458	-0.157109	-0.200056	-0.0229225	0.400706	0.235267	0.358691	0.237474	0.455856	0.156118	0.31901	-0.333374	-0.131339	0.0292492	-0.117166	0.220291	0.288901	0.37841	0.279695	-0.347172	0.389627	-0.0024137	-0.318288	0.179732	-0.335185	-0.0482119	-0.206462	-0.165641	0.154928	-0.0756805	-0.0293953	-0.373311	-0.454958	-0.0131588	0.210709	0.0213305	-0.036611	-0.0315477	0.292188	0.15718	-0.109276	-0.388208	0.0614133	-0.201488	-0.240115	0.0398763	0.0422558	0.165607	-0.00975551	0.43336	0.0385651	0.116504	-0.092868	-0.11688	-0.153027	-0.210205	-0.212747	-0.167377	-0.189186	-0.199651	-0.194896	-0.123314	-0.0940466	-0.0911259	0.188276	-0.0930731	0.135359	0.420299	0.216212	0.0364234	0.151873	0.279326	-0.169766	-0.127557	-0.140577	-0.0891639	-0.021209	-0.0992888	-0.098896	-0.038939	0.00909916	0.0584184	0.467997	0.131636	0.0738095	-0.059434	-0.093813	0.461641	0.394792	0.139193	0.0413937	-0.211048	-0.320107	-0.457997	-0.248181	-0.382725	0.181636	-0.309823	-0.270086	0.306907	0.302572	0.365887	0.173043	0.135572	0.313914	0.122449	0.14248	0.228755	0.274464	0.23874	0.275524	0.110944	-0.0227728	0.347859	0.273028	0.235122	0.0856253	0.161619	-0.0807734	0.32246	-0.159815	-0.119096	-0.162354	-0.215228	-0.092335	0.334569	0.0841784	0.288946	0.342345	0.0150903	-0.115897	-0.221648	0.156103	-0.217993	-0.131048	-0.372927	0.377682	0.419495	-0.163483	-0.105949	-0.298044	-0.138163	-0.302171	-0.393073	-0.429144	-0.161726	-0.168164	-0.329383	-0.359721	0.254526	-0.414651	-0.424287	-0.22814	-0.0250114	0.0194843	-0.333388	-0.371668	-0.245112	-0.282442	-0.451428	-0.521081	-0.418594	-0.290841	-0.421993	-0.456706	-0.202396	-0.253981	-0.434426	-0.100811	-0.111578	0.448066	0.50136	0.506561	0.461832	0.170139	-0.0285732	-0.072138	-0.0451807	-0.276215	-0.41548	-0.000487507	0.173774	0.141582	0.345949	-0.0556252	0.352551	0.554436	0.4114	0.415402	0.39576	0.455057	0.365554	0.345364	0.3109	-0.0738734	-0.0853868	-0.0318208	-0.396207	-0.411332	-0.107407	-0.287648	-0.277377	-0.342331	-0.315935	-0.198331	0.167344	0.220468	0.0278046	-0.392639	-0.298744	-0.470214	-0.437369	-0.117247	-0.112634	-0.084992	0.237335	-0.0769244	-0.181907	0.175595	0.217455	0.356161	0.214282	0.135435	0.337255	0.0441577	0.00589198	-0.112419	0.193289	-0.082135	0.0115338	-0.084265	-0.226481	-0.434988	-0.035844	0.499364	0.107481	0.0848564	0.111477	0.0296907	0.232554	-0.172673	-0.33495	-0.0453472	-0.185619	0.0161794	0.00520749	-0.431329	-0.221416	0.310827	0.379048	0.41517	0.509621	0.47305	0.00171067	-0.430043	-0.356779	-0.251301	0.0409172	-0.285253	-0.292086	0.356663	-0.240063	-0.175547	-0.396893	-0.385431	-0.374112	-0.452229	-0.200619	-0.339104	0.0589295	-0.380159	-0.207548	-0.014092	-0.0908557	-0.299768	-0.272009	-0.279072	-0.349808	-0.44674	-0.197866	-0.429919	0.0216858	-0.335301	-0.199448	-0.41057	0.00261107	-0.0659342	0.0643743	-0.268442	-0.275238	-0.328249	-0.299539	0.00515525	-0.214015	-0.0926295	-0.0983451	-0.25551	-0.280075	0.052509	0.0797008	0.195894	0.296072	0.0434396	-0.101654	0.0810925	-0.393429	-0.245673	-0.25714	-0.218128	-0.301126	-0.0339187	-0.423564	-0.388368	-0.0712331	-0.227282	-0.107855	-0.214833	-0.331194	-0.136031	-0.435356	-0.377545	-0.0587811	-0.321935	-0.404722	0.143437	0.188881	-0.340361	-0.481406	-0.367087	-0.361229	-0.477295	-0.176524	-0.389938	-0.341218	-0.388773	-0.372097	-0.355534	-0.341904	-0.201645	0.286032	-0.326481	-0.14928	-0.209194	0.504005	0.0077873	-0.410861	-0.453649	-0.0137609	-0.0735807	0.329293	0.289297	0.276203	-0.0539311	-0.50044	0.00448813	-0.0666527	0.054908	0.221485	-0.117151	-0.194657	0.246919	0.0696293	-0.136851	0.0128225	0.115835	-0.0310241	-0.135241	-0.0677264	-0.399253	-0.168521	-0.0773004	-0.124886	0.12218	-0.339051	-0.407024	-0.0476822	-0.417355	-0.445841	-0.323058	0.156614	0.0477852	0.31909	0.391479	-0.112745	-0.147899	-0.120961	-0.175213	-0.0908748	0.0467142	-0.047116	0.0689147	-0.27823	-0.24766	-0.383421	-0.346053	0.130492	0.198967	0.0289761	-0.295334	-0.260468	-0.028862	0.120179	-0.146517	0.215707	0.156628	0.150366	0.172598	0.0759873	0.348976	0.369609	0.244421	-0.422555	-0.161511	-0.0665111	-0.311996	-0.335504	-0.338175	-0.188681	-0.150377	-0.195719	-0.234165	-0.155314	-0.381394	0.0856511	-0.268238	-0.18261	-0.198505	-0.422631	-0.451151	-0.411058	-0.316388	0.256362	0.233707	0.0398671	0.120167	0.191194	0.237879	0.131854	-0.235449	0.153841	0.280219	-0.262151	-0.346527	-0.322582	-0.432684	-0.313356	0.33046	0.210207	0.277123	-0.137775	0.339578	-0.275738	-0.369878	-0.255914	-0.396762	-0.473359	-0.481275	-0.48569	-0.373962	-0.365732	-0.241902	0.440988	0.250923	0.386229	0.179285	-0.140015	-0.344199	-0.133332	-0.282806	-0.0451593	-0.0567925	0.140998	0.199765	-0.36476	0.0395084	0.261694	0.345902	-0.450113	-0.424276	0.352249	-0.0612367	0.0469471	-0.0836242	0.221244	-0.397535	-0.318831	-0.247246	-0.206678	-0.015752	-0.0262642	0.0763189	0.401103	0.389953	0.397084	-0.210304	-0.11782	0.104253	0.0788214	-0.137929	0.211324	0.0142826	0.0175894	0.0916612	-0.042711	0.109225	0.0546655	-0.0930046	-0.307684	-0.339996	-0.151138	0.352888	-0.0131473	0.130105	0.0862022	-0.119696	0.378483	0.210909	0.265227	0.42363	0.0924754	-0.0467393	0.0238212	-0.0722496	0.419871	0.182147	-0.302692	-0.291676	-0.234979	-0.227327	0.114545	0.093932	-0.222235	-0.294006	-0.0110244	0.220103	0.240272	0.249673	0.269781	0.109519	-0.0731148	-0.0565045	-0.183426	-0.424699	-0.244989	0.150799	0.203316	0.241721	0.215113	-0.0126084	-0.307893	-0.23426	-0.482555	-0.345084	-0.28341	0.112809	-0.102651	-0.00596064	0.453783	0.253951	0.016448	-0.451561	-0.0764845	-0.381478	0.053238	-0.0207641	-0.332409	-0.411678	-0.236693	-0.420638	-0.410179	0.0374267	0.0632568	0.11983	0.0299137	0.136927	-0.065479	-0.420222	-0.331188	-0.0884748	-0.129584	0.313541	-0.107086	-0.403763	-0.0932983	0.120909	-0.0590524	-0.233451	-0.300351	-0.298832	-0.232671	-0.257959	-0.299559	-0.286042	-0.123582	-0.41562	-0.134869	-0.20092	-0.274912	0.103096	0.391224	0.0764665	-0.0299546	0.19857	-0.293879	-0.0900757	0.0993547	0.270079	0.250107	0.11552	-0.336524	0.197442	-0.0823318	0.00588355	-0.0734429	0.385843	0.329179	0.0532502	0.19208	0.0413244	0.13899	-0.419539	-0.350523	-0.445388	-0.504896	-0.502899	-0.430062	-0.41476	-0.0145899	0.201196	0.282076	-0.296482	-0.282021	-0.277119	-0.445155	-0.401976	-0.0746746	0.0388025	-0.547319	-0.300863	-0.143351	-0.0963395	-0.175153	0.337735	0.426517	0.0935211	-0.331687	0.0939473	0.258137	0.343632	-0.194684	0.156802	-0.286901	-0.199256	-0.273727	-0.384191	-0.346521	-0.358837	0.259372	0.042439	0.0916101	-0.0424758	0.0797196	0.0419069	-0.22263	0.0430724	0.0180108	-0.0829921	-0.215288	-0.0127717	0.155925	0.139689	0.0476187	0.249441	-0.0149613	-0.181349	0.0676766	-0.280447	0.187961	-0.281595	-0.447002	0.228029	-0.043776	0.0125556	-0.341193	-0.405115	0.117602	0.0067873	-0.144077	-0.040221	0.298972	0.0160927	-0.0773666	-0.0753363	-0.144295	-0.0558398	-0.00513801	0.0851965	0.0826433	0.182116	-0.29464	-0.0609057	0.0317548	0.203947	0.00860849	-0.142218	-0.096527	0.0717225	-0.00447148	0.224315	0.230774	-0.0577461	0.026988	-0.127264	-0.178407	-0.0768454	-0.0545205	-0.415858	0.278629	-0.0798392	0.173479	0.343755	-0.0288445	-0.0865986	-0.0611526	-0.227795	-0.184059	0.115188	-0.401292	0.0666719	0.0737704	-0.118663	0.226843	0.206879	0.38149	-0.348659	-0.0186746	-0.199039	-0.257161	-0.351839	-0.40058	-0.476825	0.288047	0.369982	-0.211366	0.0664932	-0.253694	-0.184228	-0.0344859	-0.0579367	-0.18515	0.0507798	0.402273	0.279187	-0.247054	-0.132959	-0.0316411	-0.222088	-0.162756	0.146116	0.170103	-0.149711	-0.110606	-0.122614	-0.305501	-0.338352	0.321739	0.00804848	-0.102653	-0.0833194	-0.344116	-0.255449	-0.198273	-0.252997	-0.0863765	0.164848	0.184337	-0.0507289	0.18836	0.0307509	-0.0282449	0.123	0.14307	-0.250166	-0.419155	-0.151572	-0.262989	0.1337	-0.144408	0.208331	0.189106	0.194487	-0.0818952	0.0849331	-0.010865	0.0754066	-0.351948	-0.214962	0.0626604	0.179535	-0.00495819	-0.305505	0.17432	-0.27187	-0.236375	0.295997	0.248492	0.3652	0.299426	-0.363814	0.0830769	0.167434	0.272441	0.123313	0.210509	0.240409	0.309111	0.330565	0.154505	0.235695	0.210857	0.328018	0.252142	0.257149	0.0550623	0.11849	-0.111286	-0.192515	0.21375	0.233509	0.497576	0.210951	0.135757	0.28461	0.00677598	0.35551	0.339961	0.130405	0.113069	0.0795611	0.14263	0.0765105	-0.036558	-0.349332	-0.306409	-0.356314	-0.318399	-0.31603	-0.367668	-0.291984	-0.290252	-0.347609	-0.282826	-0.345961	-0.277511	-0.373329	-0.322119	-0.384696	-0.368032	0.0315108	-0.412157	-0.334081	-0.276331	-0.253078	0.14504	0.369896	0.165772	0.125395	0.163846	-0.206069	0.215029	0.476145	0.0369621	-0.0119586	-0.316121	-0.196703	0.189889	0.0382823	-0.0316078	-0.253854	0.283763	0.206009	0.0617218	0.488594	-0.0675247	-0.0248244	-0.198835	0.0625675	0.328363	0.291712	-0.00448978	0.135883	0.346886	0.22199	0.204314	0.136015	0.266103	0.118487	0.168265	0.190517	0.121833	0.152124	0.210615	0.246171	0.0704729	0.310321	0.155128	0.205503	0.230571	0.0830653	0.108713	0.0949588	0.0433013	0.145247	0.407898	0.179776	0.0848343	0.00744405	0.238811	0.214876	0.267764	0.13762	0.153155	0.425197	0.27952	0.134804	0.0465303	-0.0884733	0.393362	0.219735	0.113551
PSPTO_2279-Cys regulon transcriptional activator	-0.698917	-0.560871	-0.555656	-0.372349	-0.184727	-0.256033	-0.307323	0.145061	0.262042	0.167357	0.308228	0.233804	0.356306	0.585936	0.108475	-0.0737895	0.513866	-0.325586	0.132988	0.144663	0.279756	0.0859806	0.0310831	0.565128	0.00536372	-0.0396397	0.388733	0.192974	-0.143746	0.0716068	0.0820936	0.040872	0.208318	0.0231677	-0.00977072	0.166383	0.172959	-0.104323	-0.0540722	0.586693	0.232176	0.263807	-0.425249	-0.39571	-0.469415	-0.243213	-0.278211	-0.208213	-0.575392	-0.542138	-0.595168	-0.595255	-0.246122	-0.5745	-0.4475	-0.119103	-0.462073	-0.509038	-0.567514	-0.533881	-0.385091	-0.211086	-0.157962	0.185582	0.442786	-0.387589	-0.411256	0.466712	0.377176	0.172414	-0.512348	0.207976	0.448151	0.243382	-0.154053	-0.28856	-0.143029	-0.165139	-0.0502058	0.220974	0.0226706	0.42209	0.22579	0.341354	0.301808	-0.148341	-0.488481	-0.653031	-0.478896	0.246943	-0.413743	0.515474	-0.262145	-0.154799	-0.500726	-0.532028	-0.0817707	-0.486909	0.559066	0.241259	-0.60415	-0.0316129	-0.422737	-0.223671	0.0790987	0.503783	0.0616034	0.318037	0.162033	-0.509113	-0.355319	0.285377	-0.0274709	0.355368	0.599959	0.509311	0.0245305	0.292439	0.0727487	-0.156426	0.165997	0.359451	-0.472716	0.114524	0.0373621	-0.126169	-0.335158	-0.0879163	-0.31902	0.215839	-0.0848922	0.00834951	0.196747	-0.31386	0.263294	0.620896	0.333217	-0.256882	-0.119251	0.368747	-0.221989	-0.119877	0.239761	-0.548923	-0.608653	-0.627687	-0.566729	-0.00638665	-0.267807	-0.0262844	-0.680349	-0.616194	-0.543394	-0.433907	0.549244	-0.228805	-0.159688	-0.109734	-0.033039	0.258061	0.376319	0.629714	0.173861	-0.329847	-0.285539	-0.354747	-0.0184781	0.0316004	0.113576	-0.341423	0.411061	0.440204	-0.537988	-0.0274959	0.231803	-0.0581503	-0.516481	-0.420737	-0.493946	-0.533673	-0.511775	-0.271409	-0.500941	0.556493	0.617718	-0.00335233	-0.545849	-0.0381461	-0.384183	0.184236	-0.329935	-0.300484	-0.459402	0.184419	-0.271918	0.354841	0.330238	0.497525	-0.104707	0.481652	0.226311	0.543859	0.00876187	0.287127	-0.0498861	0.352151	0.260221	0.254506	0.263512	-0.228434	0.18144	0.305649	0.333089	0.105481	0.486352	0.144439	0.0181743	0.302829	0.197504	0.0720761	0.58292	0.0412388	0.00380636	0.0306299	0.0601628	0.130609	0.0678012	0.146066	-0.390797	-0.318781	0.353321	0.165529	-0.107323	0.256849	0.230402	0.0583062	0.261022	0.141104	0.186031	-0.170222	-0.318127	-0.250604	0.408378	-0.505595	0.0845779	-0.325499	0.234047	0.322844	0.109162	0.120723	0.166935	0.622155	-0.0589883	-0.308497	-0.451118	-0.537822	-0.246628	0.254135	0.427397	0.134957	-0.392414	-0.533607	0.321196	-0.204465	-0.375335	-0.408849	-0.622794	-0.00595669	0.0102495	0.289136	0.283585	0.30162	-0.16572	-0.199051	-0.53518	0.127375	-0.0696508	-0.0527259	-0.256164	-0.51793	-0.492736	-0.248594	-0.51871	-0.192895	0.00292536	-0.2643	0.281092	0.171217	-0.308706	0.30198	0.542925	-0.249393	-0.0794651	0.142983	-0.241561	0.1471	-0.655716	-0.521192	-0.0502463	-0.0288767	0.299837	0.514326	-0.454134	-0.00856732	0.0334888	-0.247589	-0.0794093	-0.135036	-0.174306	-0.388044	-0.178008	-0.308382	-0.166657	0.117557	0.108389	0.193806	-0.345729	-0.338741	-0.52793	-0.608453	-0.538772	-0.37854	-0.392525	-0.486174	-0.44094	-0.474026	0.374458	0.203315	0.531748	0.49837	0.585739	0.499674	0.347563	0.585072	0.548806	0.564561	-0.281987	-0.0655568	0.512117	-0.309769	-0.149622	0.0232455	-0.047417	0.112081	-0.520788	0.0311625	0.137402	0.29299	-0.305065	-0.493426	-0.0792398	0.314039	0.540833	-0.0829158	-0.364952	-0.304449	-0.325882	-0.370565	-0.525789	-0.35788	-0.16145	0.0877575	0.364719	-0.631149	-0.193542	-0.432841	-0.505905	-0.584673	-0.575304	-0.299936	-0.57521	-0.43528	-0.532731	-0.481477	-0.536407	-0.503306	-0.412069	0.267354	0.213482	0.0293207	-0.314444	0.0637936	0.0407546	0.553092	0.36526	0.518938	0.565251	0.355266	0.515782	0.578926	-0.47379	-0.366046	-0.377816	0.609622	-0.41221	-0.132447	-0.628518	-0.581976	0.459755	0.511317	0.351099	0.0215554	-0.254218	0.324829	0.385765	-0.273774	-0.364524	-0.511874	-0.279224	-0.173343	-0.121914	-0.000905018	0.237482	-0.0357188	-0.438442	-0.598748	-0.543563	-0.482848	-0.511854	0.582026	0.00738491	0.0300777	0.0489026	0.0570332	0.441843	0.518802	0.324012	-0.0467691	-0.157551	0.163526	-0.0901512	-0.328832	0.254325	-0.409776	0.461458	0.41986	-0.144653	-0.446853	-0.395213	-0.238695	-0.00794554	-0.111098	0.121621	0.217316	0.277807	0.182526	-0.176982	0.514232	-0.541157	-0.616368	-0.336069	-0.603007	0.194111	-0.185618	-0.375198	-0.276148	0.57372	0.573751	0.567055	-0.0186848	-0.505974	-0.306186	-0.572761	-0.660099	-0.523741	-0.549135	-0.240812	-0.156917	-0.107846	0.2612	-0.0119259	-0.0873136	0.232614	0.543351	0.512759	0.0204226	-0.447395	-0.26538	-0.0992649	0.626642	-0.107916	-0.43852	-0.14922	-0.440874	-0.347013	-0.408716	-0.368982	-0.412154	-0.410373	-0.410883	-0.394378	-0.251788	-0.330017	0.286884	0.0258893	0.0865067	0.248593	0.158592	-0.0510287	0.0429326	-0.03819	-0.23016	-0.355729	-0.0693844	-0.267068	0.215598	-0.354756	-0.55986	-0.176982	0.0749117	0.0278596	0.115339	0.0768925	-0.351601	-0.0592835	-0.573273	-0.484646	-0.257242	-0.126763	-0.222645	-0.414111	-0.586482	-0.602237	-0.501137	-0.450519	-0.594039	-0.557261	-0.495936	-0.557332	-0.533384	-0.318111	-0.507938	-0.50331	-0.578468	-0.464461	-0.474596	-0.37737	-0.535971	-0.512759	-0.481092	-0.524582	-0.547627	-0.516027	-0.477224	-0.523184	-0.570705	-0.545319	-0.384606	-0.578346	-0.485817	-0.470919	-0.509638	-0.546474	-0.527127	-0.572518	-0.529121	-0.591948	-0.419623	-0.51214	-0.626934	-0.499691	0.122242	-0.571774	-0.623447	-0.530892	0.259369	0.260853	0.142444	0.115676	0.246204	0.0920351	-0.0560346	0.568715	0.421282	0.100112	0.00223605	0.246369	-0.15138	-0.600852	-0.601598	0.28818	0.164009	-0.278052	-0.0526562	-0.0967237	0.264204	0.0373531	-0.314064	-0.201095	-0.227062	-0.401897	-0.558563	-0.437883	-0.554851	-0.499384	-0.395333	-0.599065	-0.451954	-0.468725	-0.585251	-0.529064	-0.441743	0.202496	-0.0527962	0.339506	0.0634982	0.13175	0.131607	0.0436232	-0.167951	0.375548	-0.0668195	-0.153435	-0.438899	-0.149487	-0.0715151	-0.125347	-0.418622	-0.231676	0.207393	0.53288	0.61909	0.66894	0.00415617	0.0541356	-0.331149	0.320261	-0.120496	0.507268	-0.318575	-0.187714	-0.147809	0.308148	0.0769884	0.122005	-0.12302	0.495394	0.0970183	0.308832	-0.186799	-0.455984	-0.347488	-0.149541	0.268702	0.27678	0.587469	0.192849	-0.318418	-0.0492967	0.216277	0.143616	-0.329741	0.199211	0.462376	-0.496393	-0.635767	-0.129789	-0.586525	-0.275117	-0.393377	0.467361	0.305922	0.280401	-0.3721	0.324842	-0.0914147	-0.0597956	0.140525	0.124602	-0.330097	-0.28485	-0.139414	0.181542	0.2782	0.463293	0.509467	0.0477223	-0.334174	-0.35437	0.337712	-0.594793	-0.437328	-0.449262	-0.394758	-0.370341	-0.359329	-0.119417	-0.635441	-0.548257	-0.469353	-0.546589	0.0110363	0.390949	-0.525781	-0.549478	-0.622775	-0.622433	-0.608708	-0.635151	-0.39759	0.361199	0.218618	0.124786	0.0161963	0.525954	0.0651239	0.259468	-0.268535	0.0403367	-0.232166	-0.074495	-0.352137	0.0574968	-0.0595472	0.017199	-0.473802	-0.640204	-0.528252	-0.43398	0.421888	-0.261189	-0.0502913	-0.0747807	-0.0690627	-0.0943608	-0.0739282	0.0751352	0.120767	0.14017	0.244391	0.188638	0.282856	0.299364	0.261547	0.310453	0.568975	0.0582001	0.19258	0.304417	0.137566	-0.158473	0.297862	0.0591505	-0.0575516	0.1504	0.111913	0.160456	0.0794649	0.118454	0.257056	0.00337673	0.256981	0.075908	0.148067	0.133315	-0.252002	-0.153334	-0.058432	-0.188354	-0.0935535	-0.11207	0.100332	0.340826	0.116307	0.0825639	0.254536	-0.267443	0.120335	0.242172	0.334742	0.0716919	0.197957	-0.184722	0.0609481	0.303738	0.203604	0.352422	0.433202	0.411597	0.342096	0.53957	-0.231375	-0.00771283	0.153076	0.107606	-0.138892	-0.48965	0.185093	0.427853	0.504546	0.527737	0.101422	-0.140693	-0.0484146	0.214203	0.085571	0.21332	-0.406065	-0.0600281	0.00770661	-0.196767	-0.472165	-0.00991373	-0.154917	0.10417	-0.258376	-0.107089	-0.154614	0.397064	0.10591	-0.221902	0.373707	0.2183	0.242538	-0.169103	-0.168983	-0.387368	-0.337845	-0.223418	0.296357	-0.162848	0.0422967	-0.341764	-0.408189	-0.333838	-0.5159	0.245671	-0.510813	-0.518601	-0.364004	-0.448888	-0.553135	-0.356283	-0.159157	0.351878	-0.303635	-0.702988	-0.498438	-0.18265	0.232241	-0.122072	-0.0909714	-0.0407811	-0.604478	0.596104	-0.391283	-0.568235	-0.394145	-0.611293	-0.358344	-0.497105	0.432569	0.0973274	0.133629	0.102062	0.146026	0.0983397	-0.518099	0.07304	-0.354842	0.125607	0.260533	0.440883	0.187658	0.420965	0.344044	0.0976184	0.202101	-0.00380736	0.106568	-0.567717	-0.00324431	0.0462757	-0.0334766	-0.0920512	-0.347888	-0.208117	-0.268009	-0.0784351	-0.154864	0.346418	0.205073	0.260431	0.485803	0.423636	-0.36297	0.225116	-0.0725222	0.203028	-0.0361168	0.338388	0.169544	0.0992665	0.530454	0.454254	0.411967	0.458248	0.251715	-0.210227	0.358249	0.32643	0.246045	-0.0121158	0.591288	0.259973	0.681787	-0.387884	0.417074	-0.218371	-0.0754992	-0.263048	-0.316184	-0.0109536	-0.519674	-0.609889	-0.611431	-0.213132	-0.119826	-0.3449	-0.40573	-0.252283	0.201618	0.311027	0.0289125	-0.170003	-0.319697	-0.030262	-0.0140706	0.165259	0.382289	0.350454	0.455754	0.288769	0.50505	-0.507038	-0.577923	-0.587287	-0.569122	-0.406586	-0.329774	-0.220083	-0.546079	-0.543822	-0.279976	-0.300038	-0.320739	-0.0698962	-0.0498749	0.351967	0.0830207	0.271757	0.468717	0.251229	0.361685	0.426533	0.523773	0.619094	0.0146929	-0.0552639	-0.32721	-0.155708	-0.51368	-0.622964	-0.309509	-0.473261	0.209092	-0.00736751	-0.0970662	-0.336453	-0.412587	0.0764463	-0.302123	-0.261551	-0.410705	-0.57621	-0.12821	0.398101	0.622709	0.685013	0.237438	0.355766	0.40616	0.399956	0.320124	0.372346	0.315654	-0.379707	0.286061	0.196259	-0.370661	-0.113627	0.0292306	-0.134217	-0.178557	-0.0523701	-0.515273	-0.459067	0.104993	-0.0464777	-0.322425	-0.402976	-0.353643	0.0212005	-0.186858	0.000213017	0.185499	0.106615	0.25391	-0.081566	-0.371005	0.205066	0.527063	-0.0653795	-0.339009	-0.460125	-0.374091	-0.19133	0.136856	0.00841153	0.0369252	0.109373	0.500346	-0.215699	-0.0344251	0.203296	-0.028211	-0.526623	-0.356683	-0.314014	-0.373139	-0.258446	-0.245816	0.320015	0.221404	0.345465	0.0984708	-0.284159	-0.300104	0.187833	0.342327	0.0203724	0.164489	-0.36226	-0.399431	-0.378594	-0.436559	-0.415325	-0.3924	-0.360087	-0.391551	-0.417603	-0.41592	-0.399059	-0.373255	-0.175741	0.030279	0.496613	0.0855349	0.177254	0.0238592	0.0281373	0.128162	-0.0626854	0.113187	-0.232546	0.638986	0.606752	0.494674	0.54425	-0.612039	-0.222015	-0.445997	0.606993	-0.0567746	-0.350804	-0.415432	-0.310585	-0.589195	0.279176	-0.451942	-0.21749	-0.614301	-0.490168	0.473709	-0.32583	-0.183343	-0.00241666	0.457329	-0.485648	0.00700011	-0.302541	-0.100911	-0.0567105	-0.227259	-0.411541	-0.293883	-0.522146	-0.0389721	-0.387612	-0.147351	0.556847	0.397469	0.163265	0.425911	0.660706	0.0771325	-0.600635	-0.234094	-0.354494	-0.244663	0.285136	0.0253048	-0.0538457	0.116095	0.0548823	-0.00658784	0.263162	0.278598	0.555289	0.0589336	0.221162	-0.553503	0.523217	0.307201	0.327273	0.285141	-0.567803	-0.436997	-0.611025	-0.653006	-0.621958	-0.634085	-0.625613	0.0315275	0.432479	0.515251	0.2651	-0.247196	-0.217296	0.141772	0.512639	-0.0642738	-0.034958	0.307436	0.0319337	0.286737	-0.281933	0.129975	0.189742	-0.32762	-0.309489	-0.180675	-0.162782	0.395496	0.442102	0.440971	0.404323	0.320963	0.274166	-0.152747	-0.572596	0.270883	-0.12036	0.178324	0.0314943	0.136464	0.103529	0.120609	0.0465135	-0.0864293	0.0932826	0.1183	0.249771	0.243218	0.202774	-0.093499	0.125162	0.00372412	0.0553804	-0.0230879	-0.0928754	-0.0683916	-0.160423	-0.0325745	-0.125076	-0.0805498	0.01882	-0.038002	0.0705598	0.0472946	-0.0342663	-0.015139	-0.0948939	0.0267597	-0.0063485	0.139187	-0.0380664	0.0113138	0.0180764	0.11931	0.0554589	0.026979	0.0275756	0.0569136	0.110239	-0.164892	-0.0844532	0.603765	-0.555095	-0.59281	-0.645468	-0.439904	-0.526209	-0.523076	0.350446	-0.573295	-0.418033	-0.518773	-0.519545	-0.409661	-0.363996	-0.367777	-0.419769	-0.49447	-0.559819	-0.522008	-0.70051	-0.511111	-0.549901	-0.581489	-0.651206	-0.450064	-0.59462	-0.477508	-0.479364	0.00803251	-0.058713	-0.175907	0.489451	0.0391265	-0.0950403	-0.449701	-0.568557	-0.588172	0.405324	0.0897768	-0.456674	0.12964	0.283293	-0.431924	-0.46678	-0.581621	-0.317972	-0.0338445	0.242811	0.433851	0.453118	0.430506	-0.378451	-0.572084	0.195061	-0.32744	-0.459732	-0.664286	-0.585232	-0.547129	-0.598051	-0.46688	-0.248791	-0.564683	-0.583861	-0.643835	0.00131286	0.395111	0.117933	0.178037	0.219026	-0.400674	-0.340976	0.122298	0.152545	0.175836	0.150391	0.540488	0.231918	0.407307	0.155883	0.283934	0.104643	0.509173	-0.594917	-0.460332	-0.363311	0.363049	-0.00799659	0.215467	-0.13801	-0.091871	0.413965	-0.0796449	-0.514908	0.00973507	-0.354983	-0.13937	0.502803	-0.106156	0.137923	0.0902775	-0.515805	-0.396114	-0.424301	-0.390794	0.189159	-0.681931	-0.297586	-0.555732	-0.468843	-0.491262	-0.372356	-0.462689	-0.537191	-0.491823	-0.477321	-0.63387	-0.403688	-0.380607	-0.434312	-0.453693	-0.232295	-0.353999	-0.607514	-0.482307	-0.650384	-0.482883	-0.591842	-0.376116	-0.360669	-0.548643	-0.425782	-0.4176	-0.521465	-0.514614	-0.315524	-0.270101	-0.424702	0.0657394	-0.374037	-0.400253	-0.526995	-0.451643	-0.278674	0.204427	0.16234	0.604486	0.0170651	-0.0223561	0.495784	-0.151158	-0.551657	0.149205	0.440037	0.033435	0.29312	0.165251	0.220379	-0.0370701	0.320475	0.232874	-0.311284	0.318161	0.487162	-0.557568	0.440843	-0.446775	0.0542181	0.248518	-0.322355	-0.166927	0.352628	0.319365	0.227367	-0.158287	0.37633	0.516091	0.121401	0.213375	0.0985205	-0.0160815	-0.477822	0.00102031	0.244703	0.323148	0.159325	-0.268445	0.228841	-0.161057	0.0765366	0.488884	0.408043	0.484694	0.566653	-0.0374207	0.49569	-0.061987	-0.0885978	-0.129319	-0.0524448	0.406486	-0.0429927	0.27511	-0.0566669	-0.324581	0.40818	0.0920407	-0.171813	-0.185105	-0.590426	0.178937	0.458607	-0.203024	0.491122	0.267414	0.185039	0.424537	0.425399	0.387908	0.22119	0.399918	0.434548	0.401207	-0.479315	0.135099	0.151698	-0.00234602	0.152835	-0.495773	0.109804	0.109177	0.143458	0.0703676	0.324307	0.0371387	-0.16595	0.0713925	0.208982	0.185351	-0.155724	-0.483654	-0.513341	-0.439827	-0.416887	0.248465	-0.503166	-0.549999	-0.337386	-0.338084	-0.397108	-0.335275	-0.177798	-0.0749795	0.33515	-0.453234	-0.503348	-0.555948	-0.215792	-0.086599	-0.523458	-0.302693	-0.522067	-0.239381	0.409487	-0.392462	-0.304177	-0.331973	-0.121637	-0.325421	-0.306018	-0.158232	-0.410534	-0.247463	0.102449	0.0475243	0.566131	0.674853	-0.384007	-0.0193118	-0.332391	0.510065	0.327153	-0.137707	-0.173438	0.0121684	-0.0839133	0.0542291	-0.57991	-0.587207	-0.591861	-0.498852	-0.456865	0.129964	0.362008	-0.309965	-0.251047	-0.162293	-0.172445	0.0732028	-0.465208	-0.515618	-0.416244	-0.530789	-0.621717	-0.542753	-0.509877	0.328098	0.255535	-0.414019	0.0878081	0.144227	0.315941	0.153308	-0.402523	-0.448926	0.347531	0.155874	0.225014	-0.0620616	-0.517858	-0.233517	-0.317259	0.448992	-0.18727	0.0262663	-0.572521	-0.453809	-0.54712	-0.572778	0.449451	-0.265451	-0.0507068	-0.380955	0.401296	0.0738391	-0.00162733	-0.390312	0.0469572	0.5197	0.33313	0.0151835	-0.149714	0.191439	0.204852	0.348435	0.210343	0.154768	-0.107148	0.240217	0.160956	-0.352551	-0.156339	0.563596	-0.586665	-0.4734	-0.111558	0.0845244	0.481987	-0.105639	0.00718534	-0.155559	-0.171666	0.283581	-0.109446	-0.0721772	0.250194	-0.567818	-0.262391	-0.40154	-0.1552	-0.109024	0.259647	0.420165	0.192818	0.0741418	0.557336	-0.480867	-0.489382	-0.409767	-0.542298	-0.595286	-0.401154	-0.396877	-0.141141	-0.267289	-0.345709	-0.152405	-0.383054	0.459853	0.476251	-0.391533	-0.531187	-0.198881	-0.258776	0.259687	-0.296383	-0.0676651	0.398847	0.227127	0.232725	0.0918096	-0.0348601	-0.484598	0.0361136	0.35125	0.0308804	0.277051	0.457941	0.384796	0.218169	0.0195854	0.239122	0.334251	0.165219	0.335313	0.304233	0.479437	0.0888361	0.0767804	0.106911	0.0838533	0.32331	0.377614	0.363875	0.328287	0.160258	-0.341881	-0.340186	-0.437849	-0.0379289	0.274972	0.395707	0.602506	0.452882	0.578712	-0.184383	-0.100274	0.149821	0.123493	0.0125028	0.217964	0.15752	-0.331826	0.368183	0.37858	0.0383667	0.465116	0.332245	-0.0519969	-0.356273	0.241018	0.0716378	0.451285	0.413417	0.302522	0.499766	0.216132	0.56829	0.47195	0.641767	-0.156905	-0.351626	0.540867	0.505585	0.235451	0.385437	0.498448	0.538392	0.130437	0.215001	0.694509	0.607554	0.612952	0.679785	0.282261	0.563439	0.467042	0.467131	0.536503	0.561183	0.602237	0.611327	0.563983	0.569036	-0.462634	0.505249	0.593404	0.707641	0.537801	0.598422	0.409441	0.569511	0.599862	0.50833	0.547261	0.588928	0.460639	0.502914	0.108456	0.612551	0.323674	-0.206818	0.576814	0.47711	0.480355	0.392307	0.249078	0.329461	0.288347	0.363292	0.47698	0.373853	0.53415	0.667762	0.462791	0.568589	0.316429	0.508403	0.465494	0.380825	0.471204	0.544755	0.498594	0.702357	0.52534	-0.33987	0.311318	0.414493	0.0791201	-0.202455	0.14345	-0.266958	-0.224748	-0.155641	0.00580979	-0.127741	-0.381191	-0.349564	-0.571774	-0.100085	0.0260136	-0.142998	0.305602	0.162109	0.570213	-0.174093	0.196884	-0.531203	-0.296369	-0.396029	0.152325	0.173448	-0.365846	0.138478	-0.0517424	0.480383	0.406012	-0.659874	-0.114373	0.14794	0.321424	0.149211	-0.24252	-0.622445	0.115773	-0.244666	-0.135974	0.31942	0.504981	0.0897624	-0.561907	-0.406959	-0.383415	-0.327193	-0.594104	-0.255811	0.352239	-0.0343686	0.322829	-0.62627	-0.0813516	0.12694	-0.676107	-0.493788	0.65015	0.589715	0.599074	0.634614	0.315553	0.0762704	-0.279031	0.106403	-0.323784	0.273505	0.311291	-0.416884	-0.514627	0.222273	0.44822	0.252368	0.38553	0.540304	0.323285	0.375058	0.107329	0.0855526	0.247353	-0.551831	-0.210998	-0.553412	-0.472725	0.121334	0.274638	0.00898531	0.0890522	0.547197	0.11503	-0.294069	-0.448617	-0.50635	-0.424332	0.161825	0.0573383	-0.453467	0.416843	-0.226947	0.319452	0.277968	0.453716	0.241172	0.297526	0.188099	0.519978	0.00359402	-0.548629	0.522973	0.381303	0.220992	0.0413439	0.0988765	0.488633	-0.243292	-0.318371	-0.321945	-0.297161	-0.333823	-0.162785	-0.242606	-0.202156	-0.275556	-0.272343	-0.22503	-0.228729	-0.268451	-0.288934	-0.316042	-0.304887	-0.296887	-0.30947	-0.331083	-0.273433	-0.313944	-0.337613	-0.309598	-0.297493	-0.342934	-0.368853	-0.340135	-0.339817	0.265742	-0.210444	-0.345709	-0.39586	0.0399039	-0.56409	0.0515723	0.50282	0.200844	0.324865	0.451968	-0.314121	-0.434442	-0.280473	-0.102518	0.187112	-0.0560945	-0.133063	-0.409831	0.0942764	-0.468634	-0.470441	0.0123406	-0.138671	-0.600443	-0.130834	0.348755	0.280707	0.489018	0.0544625	-0.454997	-0.246198	-0.395624	-0.309309	-0.397982	-0.497884	-0.462419	-0.424867	-0.471536	-0.332836	-0.293977	-0.461882	-0.29017	-0.522972	-0.500496	-0.430756	-0.150701	0.0229853	0.0305695	-0.0810916	0.49634	0.389508	0.0852345	0.0193351	0.0463907	0.118375	0.257911	0.312385	0.0681844	0.243652	0.366722	-0.0437902	-0.0237647	0.50138	0.209146	0.167885	0.165108	0.298737	0.246675	0.544298	0.353791	0.344924	0.0489862	-0.202553	-0.482343	0.449312	0.389813	0.125186	0.343992	0.31231	0.0978786	-0.471917	0.196817	0.0389426	0.277591	0.282528	0.275691	-0.585225	-0.290212	-0.253798	-0.0849517	0.180933	-0.34188	-0.437079	-0.0718285	-0.00192801	0.444502	-0.516691	-0.0956023	-0.0977011	0.337682	1	-0.432557	0.187582	-0.296576	-0.504677	-0.350585	-0.39403	0.196779	0.140101	0.239161	0.123559	0.183553	0.542549	-0.520977	-0.389624	0.172157	-0.440575	0.119204	-0.0471614	-0.258598	-0.400378	0.412745	0.484521	0.355631	0.424076	-0.0752425	0.0392184	0.306694	-0.55019	0.576942	-0.33671	0.289353	0.470533	-0.292627	-0.589517	-0.0728129	0.14611	0.281825	0.0757295	0.0453825	0.053474	-0.159764	0.324023	-0.120925	-0.38923	0.187655	0.286064	0.328011	0.629513	0.525751	0.359848	0.384757	0.39233	0.35418	0.574075	-0.0555348	0.51226	-0.0487964	-0.0442315	-0.140582	-0.0245995	-0.176112	-0.527984	-0.292873	0.50463	-0.597448	-0.238105	0.25186	0.27899	0.153206	0.215199	0.141431	-0.205498	-0.348222	-0.0583026	-0.329431	0.219013	0.245554	0.222559	0.0773137	0.261797	-0.082115	0.308593	0.341878	-0.396603	-0.356727	-0.476655	-0.45853	-0.374273	-0.428461	-0.377208	-0.450818	-0.486197	0.447497	0.30623	0.137694	0.343663	0.436088	0.0334943	0.578351	0.590474	0.444349	0.670826	0.65077	0.538691	0.416545	-0.225211	-0.120136	0.268684	0.134579	0.222794	0.241395	0.259177	0.324101	0.191401	0.0960082	0.269577	0.27795	0.276716	0.184502	0.162874	0.403051	0.241889	0.354406	0.498525	0.563206	0.494913	-0.032474	-0.186204	0.358411	0.168313	-0.0285786	0.531664	0.380263	0.261859	0.299628	0.254918	0.050978	0.259522	-0.239679	0.169993	0.2625	-0.186997	-0.240045	-0.321031	0.224361	-0.125673	0.561527	0.479165	0.308269	0.591396	0.551765	-0.069558	-0.235716	0.56414	0.539991	0.194477	0.267149	0.299951	0.436743	0.379019	0.432203	-0.355336	0.022987	-0.339811	-0.295772	0.149216	0.0493976	0.0271127	0.108892	0.0471392	0.0828148	-0.0984015	0.463473	0.305643	0.447396	0.360657	0.360511	0.0352025	0.0104207	-0.403195	-0.0156329	0.564777	0.616582	0.49739	0.472091	-0.0296603	0.584222	0.627501	0.0582486	0.358137	0.413242	0.410418	0.366808	-0.406548	0.174798	-0.402681	-0.17439	-0.10033	0.239389	0.331425	0.238825	0.440155	0.139901	0.160651	0.259224	0.190333	0.032908	-0.0223385	-0.0157808	0.101068	-0.0527058	0.00948974	0.0475793	-0.226226	-0.322491	-0.299123	0.324752	0.080845	0.51893	0.477695	0.14444	-0.283515	-0.136604	0.0375706	-0.0242227	0.47676	0.41793	0.156314	0.263922	-0.1898	-0.292171	-0.362566	-0.0420918	-0.0395702	-0.145156	-0.0882091	-0.0694305	-0.103466	-0.015006	-0.265665	-0.261358	0.183422	-0.536637	-0.612715	-0.236304	0.349281	0.24303	0.393275	0.0202149	0.156488	0.619239	-0.474086	0.452433	0.0142383	0.415672	0.409558	0.157236	0.211361	0.130834	0.157308	0.324416	0.422323	0.5567	0.377999	0.607593	0.615929	0.478823	-0.0162459	0.16931	-0.256311	0.167608	0.416512	-0.477229	-0.319276	0.00580927	-0.0468641	0.130902	0.145855	0.246055	-0.39479	-0.0658077	0.287268	0.152769	0.427093	0.251825	0.551641	0.361933	0.357216	0.07913	-0.149076	0.151173	0.342494	0.137467	0.33646	0.0424521	0.0216178	-0.0115533	-0.260055	-0.451517	0.183498	0.528172	0.138189	0.341317	-0.562629	-0.393711	0.0469679	0.264729	0.448405	0.278003	0.0601329	-0.0602176	-0.04374	0.13398	0.258516	0.0782149	0.0791216	0.319371	0.542133	0.509747	0.533017	0.593041	0.473436	0.670749	0.443421	0.0926754	-0.256327	0.0073382	-0.353314	-0.199071	-0.396148	-0.235076	-0.113592	0.433712	0.38822	-0.0178453	0.250824	-0.354344	0.471084	0.411007	0.456042	0.259426	-0.080371	0.14536	-0.33966	-0.417888	0.469133	-0.107659	0.342984	-0.184811	-0.236892	0.461551	0.518386	0.535636	0.559177	0.363205	0.364124	0.202016	0.402855	-0.191976	-0.138034	-0.184737	-0.536078	-0.40707	0.206098	-0.231346	-0.105711	-0.243454	-0.0834346	0.0602691	0.298053	0.494613	0.0638298	0.0389331	0.00267252	-0.122639	0.288579	0.492364	-0.498181	-0.222899	-0.00962407	-0.176967	-0.0549459	0.323013	-0.499336	0.596433	0.584792	0.327072	0.469001	0.36417	0.361395	0.142027	0.204515	-0.585816	0.41537	0.461504	0.345607	0.23214	0.245203	-0.578125	0.309716	0.151159	-0.0210435	-0.0296051	-0.0659844	0.372593	-0.30134	-0.0533141	-0.121728	-0.0639437	-0.0393227	0.618831	0.398613	0.0399699	-0.100503	0.0211224	0.164374	-0.186144	-0.169377	-0.0433857	-0.447195	-0.238601	-0.00994617	-0.251671	-0.344669	-0.472136	-0.282927	0.506277	0.411764	0.275917	0.195656	0.430917	0.057928	0.41472	0.31514	0.119113	0.344664	-0.0305214	-0.00344609	-0.266629	-0.151394	-0.205799	-0.33667	-0.328445	-0.232727	-0.233369	-0.127093	0.18537	0.0651926	0.371135	0.39234	0.125786	0.244188	0.13993	0.181676	0.300437	0.334579	0.400376	0.411061	0.354871	0.445587	0.0220346	0.196815	0.218442	0.351187	0.0400071	0.0846783	0.290704	0.424846	0.413606	0.235957	0.118121	0.270074	0.0316515	0.259335	0.293864	-0.395101	-0.10256	0.113112	0.530211	0.262399	0.149929	0.463911	0.514872	0.0182458	0.185601	0.443072	-0.0771851	0.09355	0.162612	0.268898	0.0689018	-0.517698	-0.0834587	0.341237	0.289373	0.198348	0.494858	0.39369	0.394967	0.118711	-0.0762143	0.236864	0.215	0.363379	0.295207	0.0372113	0.0366848	0.265062	0.387433	0.512247	0.0675126	0.0869886	0.159222	0.173636	0.13231	-0.0496918	0.114957	0.203289	0.200073	0.027345	0.0868241	0.40791	0.306609	0.460492	0.383465	-0.0930155	-0.0785474	0.0194339	0.0612322	0.120144	0.00520428	0.0685507	0.113477	0.36959	-0.59097	-0.458289	0.267899	0.559175	0.537026	0.471115	0.221321	0.322774	0.117192	-0.131949	0.167911	0.160318	0.225131	0.528062	0.423315	0.230081	0.200903	-0.292129	-0.445374	-0.480193	0.153391	-0.14788	-0.203479	-0.420867	-0.00707616	0.100398	-0.310471	-0.107084	0.0782731	-0.226539	0.0983292	-0.38359	0.0606832	-0.320066	0.00596042	0.079658	0.0442284	0.282067	0.373283	0.32782	0.52129	0.271988	0.364512	0.299703	0.445746	0.471884	0.389003	0.0385791	0.331733	0.388271	0.117008	-0.581507	0.120919	-0.0419137	-0.0238278	0.0350856	0.0549598	0.273554	0.241425	-0.264361	0.0277439	-0.109557	0.174135	0.436777	0.01764	0.184127	0.399291	0.264755	0.0224702	0.24729	0.221082	0.250186	0.333555	0.0606809	0.501956	-0.411837	0.510122	-0.246998	-0.272409	-0.436294	0.370461	-0.0952789	-0.155626	0.0954437	-0.330366	0.0926835	-0.111384	-0.289786	0.163217	0.133275	0.100505	-0.479262	0.255046	-0.525246	-0.204361	-0.204825	-0.169296	-0.177995	0.0865625	-0.144178	-0.0242753	0.610409	0.186524	0.301065	0.259219	0.199422	0.384794	0.625418	0.168735	-0.115621	-0.0910513	-0.0358375	0.0612077	0.46466	0.098719	-0.195691	-0.0320607	0.0584131	-0.40671	-0.594099	-0.427759	-0.515491	-0.0395874	0.517472	-0.165456	-0.286233	-0.464405	-0.390951	0.611398	0.402475	0.319428	0.565836	-0.0282214	-0.203166	0.0894357	0.224423	-0.276477	-0.683983	0.396605	0.575462	-0.0260142	-0.0152541	-0.0399027	-0.0908986	0.0213441	-0.336937	-0.237326	0.377022	-0.333222	0.475814	0.503477	0.115583	0.187141	0.141496	0.0762913	0.0179751	0.408226	0.230435	0.476212	0.136427	0.328229	-0.239387	-0.116642	0.0921963	0.336534	0.15118	0.239503	0.184216	0.0548646	0.233585	0.272355	0.15349	0.227357	-0.10687	-0.155301	0.17566	0.244744	0.436326	0.377163	0.0577713	0.263728	0.0175615	-0.0423796	-0.0967976	0.563914	0.268875	0.0426767	0.0799511	0.0622262	0.185106	-0.136854	0.268717	0.39347	0.30321	0.324276	0.319837	0.144008	0.268561	-0.469459	-0.278029	-0.426305	-0.582303	-0.123964	0.189649	0.517189	0.436524	0.0492295	0.413424	-0.0818105	-0.21307	-0.0973408	-0.0566745	0.455295	0.179725	0.112248	0.224505	0.154436	-0.368122	0.251294	-0.0581122	-0.143136	0.144045	0.545676	0.52917	0.552176	0.342115	0.269901	0.200706	0.084188	-0.168114	0.288182	0.480213	0.536043	0.517981	-0.269603	0.171129	0.0482305	0.130409	0.0867917	0.360628	0.175815	0.129225	0.357064	0.0136448	-0.134412	-0.0627021	-0.38808	-0.372378	-0.407177	-0.315166	-0.230868	-0.239977	-0.039581	0.0176321	-0.343893	-0.193103	-0.204447	-0.47605	-0.138423	0.210518	0.341183	-0.313471	0.00521596	0.0616653	-0.20729	0.585456	0.356434	0.407286	0.388701	-0.343847	-0.322484	-0.101702	0.0129883	-0.454598	-0.0874947	-0.727608	-0.533966	-0.42654	-0.166679	-0.291938	-0.498671	-0.0993752	0.611459	-0.593903	0.528654	0.298085	0.556214	-0.390461	-0.196339	-0.635592	-0.544925	-0.556776	-0.507201	-0.255506	0.343761	0.537906	-0.114849	-0.0442558	0.0489799	-0.116264	0.11811	-0.215441	-0.181548	0.052646	-0.230026	0.130292	-0.103011	-0.0600451	-0.172373	0.116282	0.311969	0.0882538	-0.0350242	-0.0337207	-0.104945	-0.102727	-0.138875	0.474785	0.0992473	0.0401177	0.153574	0.11097	-0.0594965	0.228822	-0.0872813	0.0886772	-0.106424	-0.00441725	0.0226737	-0.0128703	-0.0517927	0.0499292	0.150927	0.104044	0.0484237	0.0445314	-0.388351	-0.272325	0.0555576	-0.0830125	-0.21775	-0.0966015	0.173366	-0.00228211	0.0801523	-0.314814	-0.0243043	0.298579	0.338775	0.0845923	0.171914	0.00535084	0.292848	0.234334	0.0410157	0.199093	0.177848	-0.157563	0.577883	0.545364	0.501605	0.0524763	-0.0211927	0.0775838	-0.258281	-0.285372	0.10582	0.044814	0.077956	0.128311	0.0788574	0.0182989	-0.0488233	-0.126837	-0.183967	-0.258373	-0.0571203	-0.142689	-0.127503	-0.617196	0.249156	0.200261	0.624196	-0.211708	0.0359222	0.039676	0.170647	0.374679	-0.686903	0.605868	0.600334	0.648772	0.537716	0.582407	0.603868	0.657291	0.556061	0.593151	0.56638	0.505112	0.634836	0.482789	0.326899	0.109794	0.134413	0.422122	-0.188364	-0.0864237	-0.15439	-0.141342	0.0491942	-0.0721075	0.0535308	-0.316258	-0.313447	0.125864	0.259495	-0.088256	-0.0961528	0.39277	-0.654248	0.0459474	-0.128489	0.620198	0.241079	0.25447	0.303831	0.536273	0.484314	0.454266	0.634379	0.237786	0.599475	0.523169	0.279788	0.472335	0.256732	0.20006	0.0456465	0.182791	0.38741	0.052846	0.0871916	0.40976	0.50781	0.104293	0.652286	0.632705	0.133409	0.626044	0.446697	0.47908	0.41858	0.296314	0.496052	0.264574	-0.344098	-0.472109	-0.430519	-0.369718	0.0350992	0.574553	0.21142	0.366772	0.218102	-0.299492	-0.127281	-0.399576	0.490673	0.337917	0.319081	0.340106	-0.031935	0.263018	0.0810516	0.18653	0.132357	0.412546	0.164549	-0.0781698	0.474056	-0.364171	-0.35925	-0.662435	0.256223	-0.0139754	-0.203988	-0.264611	-0.273207	-0.274318	0.218988	0.259953	0.546664	-0.261197	-0.0937761	0.49871	-0.0593026	0.245693	-0.11573	0.158299	-0.248024	0.0180214	0.304715	0.397035	-0.302467	-0.308922	-0.15298	-0.31969	-0.0592135	-0.604394	0.29028	0.31659	-0.101077	-0.0835762	0.143841	0.108186	0.32712	-0.289665	-0.55031	0.237233	0.0469363	0.304584	-0.0880711	-0.126407	-0.350429	-0.571058	-0.390987	-0.3837	0.481093	0.485538	0.4431	0.415147	-0.327787	0.07411	0.208545	0.227411	0.230911	-0.0397482	0.258488	0.350649	-0.185599	0.127165	0.41944	-0.138999	-0.0658987	-0.18371	0.476313	-0.143576	0.382021	0.400972	-0.0316726	0.106933	0.273313	0.641073	0.400176	0.259983	-0.159736	-0.13689	-0.0871238	-0.0511751	0.502087	-0.15959	0.594789	-0.253828	-0.148012	-0.125866	0.30459	0.00661678	0.479518	0.412229	0.168924	0.327581	0.0311008	-0.496465	-0.545099	-0.503508	-0.278924	0.122839	-0.552769	-0.50854	-0.217621	-0.191659	-0.500152	-0.533496	-0.453779	-0.560988	-0.10677	-0.426426	-0.217968	-0.347203	-0.633603	-0.233036	-0.0982926	0.12991	-0.308238	-0.550532	0.584748	0.416498	0.4001	0.366627	0.538879	0.531806	-0.549131	-0.411124	-0.438332	-0.487525	-0.0566931	-0.159768	-0.0722287	-0.593954	-0.497447	-0.243649	0.267033	0.514979	-0.257639	0.117844	-0.300391	0.212044	-0.184279	-0.27189	-0.0505221	-0.314256	-0.277739	-0.4158	-0.467331	-0.496078	0.0332225	0.0133413	-0.134456	0.270435	0.446702	0.458128	0.0566515	0.112061	0.497208	0.380916	0.336094	0.138242	-0.0930458	-0.0345205	0.392883	0.170341	-0.203778	0.125256	0.114214	-0.188859	-0.033969	-0.156489	-0.305197	-0.275795	-0.370141	0.0296114	0.373283	0.313104	0.275953	-0.0649433	0.0128465	0.170053	0.093925	0.428272	-0.4279	-0.194973	0.374341	-0.431282	-0.345617	-0.485004	-0.546793	-0.533317	-0.29469	-0.31408	-0.327685	-0.446025	-0.650555	-0.596987	0.359665	-0.191158	0.278958	0.641894	-0.236493	-0.245011	-0.238891	0.363453	-0.22907	-0.419317	-0.357147	-0.684219	-0.544383	-0.525682	-0.58812	-0.607334	-0.486675	-0.605795	-0.607634	-0.152076	-0.229117	0.051794	-0.56651	-0.484712	-0.336141	-0.238138	-0.215574	-0.308975	-0.482218	-0.380352	0.0778131	-0.210829	0.0377746	0.130339	0.017981	-0.217944	-0.128338	0.451869	-0.501686	0.100184	0.391729	-0.548774	0.199843	0.397094	0.440593	0.347431	0.341292	0.0551647	-0.566429	-0.236231	-0.204194	-0.415408	-0.339208	-0.415148	0.15248	0.245089	0.214912	0.13655	0.117491	-0.283642	-0.440609	0.0677957	-0.390719	0.0152798	0.0208078	-0.0230621	-0.565727	0.191497	0.0318079	0.224655	0.319069	-0.00158205	-0.546805	-0.202509	0.290705	0.44039	-0.236521	0.389049	0.08352	0.123659	0.0102064	0.358901	-0.159813	-0.215381	-0.166822	-0.605282	-0.337489	-0.28682	0.440203	-0.0232836	0.0259642	-0.541264	-0.0827119	-0.308922	0.222965	-0.400247	-0.364543	-0.54349	0.208675	0.211856	0.539123	0.431232	0.311426	0.557809	-0.409776	-0.387186	-0.49454	-0.588654	-0.292383	-0.63155	-0.377273	-0.204608	0.360806	-0.463562	0.0267137	0.2318	-0.272768	-0.496955	-0.495437	-0.152345	-0.335222	-0.398389	-0.216081	0.242433	-0.588411	-0.52236	0.108183	0.0686989	-0.548375	-0.298051	-0.462169	-0.243308	-0.195099	0.445415	-0.58526	-0.674988	0.123847	-0.302048	-0.386984	-0.200107	0.0974845	-0.1699	0.186054	-0.128312	0.0838171	-0.383576	-0.078227	-0.292747	0.0121533	-0.498268	0.148135	-0.59144	-0.363476	-0.256811	-0.402978	-0.409538	-0.354061	-0.502856	-0.302126	-0.325535	0.216851	-0.2993	-0.212828	0.076335	0.393115	0.271013	0.469063	0.214001	-0.113753	-0.569782	-0.321527	0.240388	0.241075	0.234581	-0.328813	0.0809674	0.212496	0.383812	0.34468	0.271113	0.400203	0.190742	-0.499173	-0.473925	0.212835	0.106424	-0.510818	-0.378518	0.0911801	0.0398179	0.105391	-0.497906	-0.4033	0.309918	-0.300676	0.0481976	0.130222	0.150096	-0.55454	0.333891	0.488179	-0.450686	0.428996	-0.163327	-0.0375732	-0.275773	-0.0950903	-0.363457	-0.650783	0.29958	-0.324248	-0.422899	-0.538936	-0.570576	-0.404653	0.204571	0.186928	-0.152968	0.0714196	-0.198147	-0.0308018	0.16795	0.12158	0.349104	-0.237979	-0.43743	0.415874	0.243801	0.539244	0.359902	0.249815	0.418633	0.317729	0.195132	0.339167	0.051049	-0.511852	-0.360147	-0.0849573	-0.620423	-0.640097	-0.44805	-0.129041	-0.507196	0.584603	-0.451304	-0.552277	-0.167624	0.254599	-0.0723162	0.473758	0.398392	-0.466284	-0.462249	-0.00825627	0.183143	0.418861	-0.294989	0.210543	0.149043	0.0520272	0.125982	0.216427	-0.27796	0.0163038	-0.103117	0.432648	0.385994	0.23923	-0.458108	-0.653705	-0.184202	-0.323092	0.48312	0.287633	0.223433	-0.288165	-0.536754	-0.309345	0.068315	0.445225	0.409585	0.540241	0.591977	0.560297	-0.203519	0.33776	0.306186	0.501187	0.494353	-0.366266	-0.40277	-0.650561	-0.309361	-0.394552	-0.0346599	-0.586141	-0.516401	-0.19034	-0.613649	-0.65573	-0.121736	-0.455871	-0.0430043	-0.207915	0.285657	-0.532832	-0.546784	-0.0238806	-0.365702	0.102657	0.033634	0.535397	0.393198	0.306287	-0.481193	0.338095	0.341272	0.362872	0.322074	0.332541	0.351425	0.234765	0.307784	-0.369136	0.24087	0.516544	0.328263	-0.281751	0.0675246	0.247078	0.0997678	-0.0747133	0.0948604	0.192267	0.358411	0.118113	0.0245252	0.011644	0.0560208	-0.0161636	-0.250897	-0.452897	0.257003	0.00465025	0.150917	-0.421853	0.110373	0.103636	-0.503375	-0.283172	-0.126572	0.16093	0.196585	0.249198	0.400872	0.163132	0.0827985	0.0438255	0.42949	0.0288139	0.128845	-0.0487638	-0.137536	-0.264577	0.347092	0.326701	0.147663	0.206496	-0.532717	0.0574398	-0.657296	-0.402819	-0.414813	-0.275225	0.0766321	-0.146007	0.0626869	0.533927	0.424942	0.339098	0.432486	0.589159	0.280479	-0.0763817	0.180355	0.0226727	0.0201411	0.0903211	0.0434785	0.469273	0.414333	-0.286316	-0.1353	-0.0622064	0.331103	0.188156	0.350056	0.0535777	0.404963	0.143091	-0.304016	-0.481815	0.0109865	-0.0593068	-0.00238108	0.0208925	0.0717264	-0.219664	-0.467052	-0.299722	0.300447	-0.261735	-0.216965	0.106639	0.32245	-0.311914	-0.447383	-0.273566	-0.0814112	0.411508	0.10339	-0.313964	-0.333496	-0.268527	0.332037	-0.610241	-0.626669	-0.557511	-0.425682	0.349623	-0.555507	-0.457399	-0.498953	0.371954	0.393414	0.00722255	0.209193	-0.620952	-0.472727	-0.0701403	0.00646447	0.0835238	-0.406608	-0.572367	-0.545237	-0.477296	0.0851721	-0.375643	-0.159942	-0.507023	-0.438628	-0.392401	-0.487512	-0.450313	-0.357833	-0.448339	-0.352791	-0.254408	-0.283113	-0.50365	-0.0533732	-0.00565092	-0.296766	-0.26091	-0.354565	-0.420185	-0.196632	-0.231718	-0.347469	-0.539723	-0.619687	-0.591004	0.455917	-0.479425	-0.506203	-0.108487	-0.0771615	-0.488376	-0.375435	0.142501	-0.452743	0.0506336	-0.525265	-0.507986	-0.543645	-0.655828	-0.568459	-0.37975	-0.30179	-0.28755	-0.404392	-0.557164	-0.506413	-0.226215	-0.33646	-0.4315	-0.362172	-0.0696693	0.650461	0.340584	0.0020116	0.0427552	-0.172203	-0.198263	-0.277915	-0.297633	-0.578171	-0.487674	-0.217847	-0.489494	-0.554385	-0.511896	-0.548869	-0.362681	-0.57389	-0.466851	-0.625486	-0.400235	-0.530663	-0.258117	-0.121756	-0.190051	-0.267297	0.0940751	-0.477849	-0.472559	-0.19472	0.383021	-0.569711	-0.582117	-0.689466	-0.509916	-0.556111	-0.595209	-0.513492	-0.48533	-0.441024	-0.346335	-0.47123	-0.00995509	-0.602441	-0.500146	-0.474734	-0.456092	-0.64139	-0.447638	-0.469732	-0.539796	-0.520776	0.487316	-0.474187	-0.344231	-0.0750027	-0.27543	-0.622047	0.516627	0.136355	0.459849	0.247295	0.183806	0.0180697	-0.0794226	0.316692	0.302311	0.278143	0.558291	-0.195058	0.491175	0.333286	-0.205162	0.18206	0.0458446	-0.189872	-0.180733	0.201191	0.567486	0.447222	0.495457	0.328021	0.586039	-0.32517	0.318753	0.402072	0.629787	0.241793	0.592647	-0.268701	0.0399752	-0.0983325	-0.496513	-0.174335	0.11702	-0.122232	0.547551	0.37607	0.539939	0.334026	0.0601474	0.0372396	-0.165155	-0.0515614	0.0229947	-0.059157	0.00249327	-0.52496	-0.477294	0.392121	-0.600512	-0.534428	-0.395316	-0.525563	-0.58031	-0.244873	-0.424721	0.12324	-0.582386	0.4773	0.472765	0.602211	-0.115868	0.399399	0.422297	-0.113774	0.256381	0.457721	0.204321	0.133171	0.0809108	0.0506197	0.406297	0.220368	-0.390248	0.500491	0.586935	0.54094	0.473653	0.331607	0.329171	0.42562	0.375874	0.420542	0.137958	0.442809	0.10093	0.213181	-0.155115	-0.280432	-0.476309	0.19899	0.299348	0.330339	0.505234	0.2669	0.0302322	-0.0325519	0.299676	-0.21086	0.229599	0.150027	0.172642	0.0302739	0.507438	0.635039	0.435623	-0.610596	0.29932	0.0304212	-0.336648	0.0798441	-0.441566	-0.221515	-0.421911	-0.36404	0.120944	0.000284761	0.0443622	-0.614295	-0.5255	0.00499008	0.11776	0.175938	0.0576047	-0.0663216	0.175306	0.246591	-0.222071	-0.572343	-0.0936626	-0.361298	-0.148612	-0.293615	-0.130381	0.200723	-0.0993417	0.516127	0.104	0.0804071	-0.344112	-0.378653	-0.384353	-0.411613	-0.438174	-0.355646	-0.423633	-0.485257	-0.47316	-0.346972	-0.336639	-0.401584	0.102336	-0.430512	-0.332689	0.239155	-0.0100241	-0.112019	-0.0912355	0.137787	-0.438245	-0.362094	-0.399446	-0.320627	-0.27923	-0.334874	-0.361889	-0.342152	-0.351366	-0.0848413	0.302503	-0.138085	-0.157096	-0.294227	-0.313977	0.156854	0.286502	0.137903	-0.0689311	-0.550624	-0.563811	-0.599297	-0.328251	-0.422961	0.187808	-0.180983	-0.217597	0.248877	0.253069	0.49371	0.542178	0.100231	0.376168	0.0121338	0.00214359	0.430072	0.096748	0.0042938	0.200064	0.117554	-0.0777284	0.370419	0.381444	0.449652	-0.18718	0.0504848	-0.0471124	0.155308	-0.363883	-0.498519	-0.523749	-0.203278	0.474766	0.689945	0.271961	0.279445	0.433417	0.367271	-0.0858429	-0.439099	0.281807	0.0873876	-0.222988	-0.545242	0.444684	0.429189	-0.140865	-0.410533	-0.599959	-0.328644	-0.396465	-0.680267	-0.587019	0.15188	-0.168425	-0.17385	-0.433652	-0.0867108	-0.58869	-0.489967	-0.427108	-0.255292	0.151034	-0.268602	-0.358472	-0.371045	-0.500255	-0.607817	-0.64803	-0.576687	-0.407173	-0.646552	-0.631275	-0.350305	-0.62171	-0.529206	-0.19885	-0.153767	0.49056	0.587611	0.45197	0.588406	0.462742	0.102205	0.368651	0.0659894	-0.51936	-0.659961	0.175081	-0.226938	0.0228049	0.0294625	-0.124367	0.505758	0.550341	0.482425	0.521878	0.584202	0.522063	0.430898	0.400035	0.327811	0.0900784	-0.11377	0.0177203	-0.505987	-0.689748	-0.280011	-0.681484	-0.614553	-0.599632	-0.562798	-0.614105	0.0508383	0.0369508	-0.0283742	-0.526992	-0.464701	-0.480434	-0.674705	-0.353184	-0.362455	-0.215505	0.112793	-0.170347	-0.422907	-0.00318548	0.372869	0.382708	0.149239	0.270805	0.339895	0.00637742	0.174479	0.0808546	0.0788547	0.0144983	0.176147	-0.182776	-0.284264	-0.597094	-0.123015	0.502382	-0.186698	0.201765	0.40163	-0.0377826	0.28575	-0.0396956	-0.416481	0.162715	0.050051	0.107183	-0.0777645	-0.470586	-0.304731	0.359985	0.37999	0.357867	0.42486	0.527976	-0.330691	-0.564951	-0.0303028	-0.25497	0.0616945	-0.174898	0.0102264	0.410279	-0.438626	-0.265276	-0.523468	-0.542339	-0.551673	-0.617243	-0.320878	-0.298731	0.39145	-0.50029	-0.667234	-0.343604	-0.270232	-0.407714	-0.363216	-0.557364	-0.492363	-0.613214	-0.232924	-0.414582	0.0227239	-0.578343	-0.394573	-0.475827	0.380393	0.284271	0.425388	-0.398937	-0.327682	-0.57602	-0.382278	-0.0789414	-0.446346	-0.189363	-0.448457	-0.433772	-0.571043	0.0601374	-0.14942	0.223707	0.328383	0.00907704	0.0828374	0.186909	-0.473695	-0.31042	-0.36124	-0.167296	-0.182619	-0.471818	-0.518162	-0.56069	-0.232599	-0.528222	-0.170041	-0.459572	-0.542514	-0.515822	-0.68975	-0.636712	-0.413685	-0.580865	-0.633178	-0.0295025	0.378721	-0.38613	-0.466102	-0.679598	-0.59711	-0.596115	-0.522994	-0.563935	-0.459533	-0.473274	-0.420596	-0.639286	-0.535896	-0.102334	0.277808	-0.48422	-0.117917	-0.540012	0.514176	-0.430346	-0.444844	-0.34365	0.083265	0.0812174	0.668425	0.0321707	-0.122179	-0.202832	-0.54725	0.0116355	0.0393533	0.244809	0.0310333	-0.156708	-0.070218	0.0491408	0.251582	-0.0793628	0.243895	-0.200016	-0.028702	-0.0142835	-0.11743	-0.315785	-0.0326169	-0.0846414	-0.362263	0.164565	-0.288904	-0.350472	-0.267723	-0.59243	-0.641382	-0.36916	-0.348983	0.0521692	0.435848	0.142062	0.245651	0.0745941	0.00910819	-0.152666	0.0314778	0.191527	0.0098992	-0.1574	-0.31846	-0.168859	-0.517822	-0.557289	0.326858	0.309714	-0.112684	-0.229296	-0.446496	-0.223409	0.0517432	-0.197012	0.219773	0.248073	0.263591	0.277596	0.269402	0.451328	0.209577	0.451481	-0.460637	-0.122031	-0.437039	-0.361767	-0.560767	-0.428994	-0.312166	-0.502913	-0.540354	-0.256431	-0.216496	-0.37409	-0.233666	-0.303058	-0.228238	-0.310771	-0.463099	-0.398787	-0.34081	-0.419332	-0.0511507	0.188771	0.0934426	0.202319	0.250111	0.179809	0.39862	-0.501315	0.215827	0.227784	-0.270879	-0.391868	-0.438214	-0.427885	-0.281855	0.552437	0.0554691	0.290117	0.153219	0.504782	-0.483473	-0.553306	-0.184755	-0.446259	-0.574087	-0.587033	-0.593188	-0.38877	-0.538014	-0.361349	0.300818	0.337536	0.663609	0.148714	-0.270212	-0.498306	-0.211582	-0.516932	-0.271281	-0.125551	0.22629	0.00298587	-0.587789	-0.303162	0.331425	0.0475784	-0.555823	-0.412663	0.151748	-0.0265004	0.138679	-0.406644	0.324097	-0.136333	-0.350892	-0.38039	0.182502	0.346813	0.0359435	0.016999	0.571171	0.472131	0.530615	0.0200706	-0.265943	0.211916	-0.218029	-0.14773	0.384081	0.104785	0.00711843	0.0552585	0.107709	0.194845	-0.00563585	-0.252987	-0.373225	-0.319309	-0.410937	0.332274	0.0837818	0.217476	0.192816	0.0524198	-0.0362509	-0.0223834	0.251338	0.500643	0.254484	0.342139	0.200736	0.0727264	0.510145	0.516373	-0.447643	-0.25079	-0.39422	-0.474108	0.184412	-0.0825128	-0.415228	-0.537925	-0.00129936	0.434011	0.53603	0.505377	0.099722	0.0551684	-0.0260257	-0.0591335	-0.435921	-0.553853	-0.0388005	0.167019	0.283997	0.12086	0.164444	0.0721309	-0.224259	-0.147048	-0.487689	-0.403099	-0.180635	-0.0654833	-0.223439	-0.173677	0.501407	0.346262	0.0137903	-0.438108	-0.218364	-0.459142	0.0606067	-0.376259	-0.382775	-0.449328	-0.166293	-0.291584	-0.444043	0.392983	0.40917	0.312914	0.381905	0.36084	0.153184	-0.44009	-0.241338	0.318631	0.135532	0.268656	-0.115966	-0.317395	-0.456936	0.338668	0.0618719	-0.400469	-0.23534	-0.379559	-0.556106	-0.455938	-0.593368	-0.541086	-0.27767	-0.410811	0.104717	0.151253	-0.513832	-0.118163	0.547181	0.048499	-0.156638	0.11783	-0.218235	0.17452	0.522625	0.428415	0.433656	0.236495	-0.370624	0.243894	0.0541272	0.0644638	0.031062	0.560992	0.425565	0.26449	0.314339	-0.0393124	0.0123977	-0.581697	-0.602296	-0.611346	-0.538852	-0.519315	-0.507875	-0.604344	-0.0831229	-0.0573591	0.0837383	-0.551621	-0.505812	-0.413305	-0.550587	-0.587436	-0.0625493	0.466733	-0.574861	-0.323291	-0.319124	0.221204	0.302233	0.244228	0.281981	0.119391	-0.199835	0.392129	0.118361	0.168326	-0.232002	0.374688	-0.451298	0.190024	-0.506583	-0.493848	-0.443707	-0.273163	0.453126	0.286209	0.0481525	0.120842	0.277315	0.142098	-0.331788	0.165496	0.140788	0.0480834	-0.0131784	0.0656523	0.524526	0.473665	0.195647	0.495298	-0.216622	-0.409055	-0.0179585	-0.471112	0.235506	-0.226062	-0.405781	-0.0155396	0.0559383	0.104493	-0.499858	-0.590947	-0.182282	-0.220794	-0.126395	-0.156766	0.215295	-0.318657	0.214135	0.262765	0.0466284	-0.212387	-0.101689	0.150679	-0.0943081	0.162009	-0.341849	-0.365969	-0.31414	0.00757147	-0.169972	-0.146992	-0.188452	-0.258244	-0.273574	-0.00254422	0.0623435	-0.314543	-0.0913572	-0.117936	-0.305143	-0.18755	-0.211113	-0.580691	0.351456	-0.175384	-0.0408666	0.202075	-0.133399	-0.06601	-0.373371	-0.273195	-0.358405	0.0244783	-0.507988	0.0359805	0.00278068	0.0299338	0.284393	0.521699	0.603227	-0.142321	-0.0563523	-0.15042	-0.450886	-0.217497	-0.229811	-0.658665	0.0383465	0.576551	-0.297679	-0.325865	-0.369468	-0.337214	-0.0813958	-0.261245	-0.398091	-0.10767	0.470051	0.431135	-0.179512	-0.308766	-0.178784	-0.276541	-0.171459	0.16935	-0.0629061	-0.190654	-0.175613	0.0872164	-0.550046	-0.51959	0.228081	-0.0433806	-0.11642	-0.200944	-0.569181	-0.555519	-0.257094	-0.393155	0.093552	0.416704	0.125044	0.107899	0.497015	0.386182	-0.0516363	-0.111048	0.2595	-0.431701	-0.632946	0.046624	-0.419477	0.175607	-0.118862	0.29437	0.515992	0.183448	0.158255	-0.0201608	0.238179	-0.118238	-0.265677	-0.26625	0.189007	0.253056	-0.108078	-0.210953	0.0143001	-0.316177	-0.105856	0.298643	-0.038207	0.158558	-0.135692	-0.35669	-0.202567	0.0238458	-0.0199774	-0.155589	0.283556	0.178221	0.398084	0.277839	0.42269	0.440387	0.454004	0.285706	0.183791	0.171028	0.321185	0.137871	-0.193663	-0.332175	0.387368	0.323221	0.388992	0.26046	-0.266448	0.0946146	0.133126	0.288058	0.0448406	0.187674	-0.134188	-0.0409569	-0.0931336	0.0799768	0.0281799	-0.163297	-0.200215	-0.445032	-0.513803	-0.511138	-0.541253	-0.446404	-0.451659	-0.440706	-0.514934	-0.515162	-0.584484	-0.645878	-0.478645	-0.424624	-0.644194	-0.249282	-0.596759	-0.482881	-0.554015	-0.609504	-0.0324787	0.0252684	0.0104931	0.268726	-0.0291849	-0.346941	-0.0462709	0.419712	-0.224159	0.232046	-0.213611	-0.457449	0.483508	0.105115	-0.351366	-0.280578	0.423634	0.417327	-0.18163	0.252073	0.0666467	-0.22361	-0.356387	-0.163419	0.134384	0.180592	-0.165829	0.0932449	0.13525	0.126279	-0.0562441	-0.0823807	0.0884097	0.111454	0.0118963	0.0447015	-0.0011947	0.0377078	-0.0638207	0.0166727	-0.102506	0.197834	0.0559989	0.00495036	0.0154665	-0.0216754	-0.00990845	-0.0889376	-0.0977883	0.116731	0.232854	0.0268004	-0.121144	-0.195888	0.158882	0.104722	0.133378	0.0364094	0.0719389	0.20903	0.16904	0.0231871	-0.110517	-0.251481	0.0790731	0.140333	0.132567
PSPTO_2280-phosphoadenosine phosphosulfate reductase	0.66214	0.334222	0.505597	0.351349	-0.147142	0.222485	0.112337	-0.261882	-0.361915	-0.211655	-0.068803	-0.0897737	-0.403296	-0.418639	-0.0902671	-0.111856	-0.233709	0.136534	-0.198992	-0.118228	-0.345596	-0.176032	-0.0502784	-0.451813	-0.135569	-0.119744	-0.409378	-0.414753	0.102503	0.0852399	-0.231277	-0.12983	-0.272989	-0.21266	0.101924	-0.17565	-0.372556	0.0516748	0.0846842	-0.13469	-0.0379763	-0.00613638	0.338202	0.3279	0.120474	-0.108738	0.0755183	0.282243	0.48697	0.434605	0.411976	0.505869	0.124436	0.465629	0.5847	-0.0174671	0.456372	0.527024	0.461861	0.381659	0.376846	0.0525716	0.0871241	-0.0276913	-0.480237	0.147417	0.213604	-0.336456	-0.0577976	-0.112364	0.172703	-0.158801	-0.408257	-0.372654	0.194797	0.218644	0.0243087	0.033245	-0.129199	-0.188459	-0.108809	-0.158978	-0.188322	-0.0953591	-0.0364548	0.100892	0.462052	0.516621	0.302616	-0.0686534	0.211186	-0.374688	0.078074	0.529395	0.37759	0.557374	0.109722	0.368842	-0.121185	0.0810152	0.595262	0.180997	0.483453	0.298149	-0.149015	-0.40519	-0.0688064	-0.35221	0.00535675	0.360502	0.174291	-0.304301	-0.34912	-0.376759	-0.372462	-0.411177	-0.24023	-0.321729	-0.0792392	0.0368417	-0.0910196	0.149917	0.204191	0.16726	0.269594	0.584145	0.432914	0.402203	0.513306	0.282097	0.222562	-0.113907	-0.141699	0.515461	0.00651729	-0.458751	-0.391344	0.0273152	0.192617	-0.429141	0.210448	0.0567636	0.0270339	0.425776	0.499595	0.376355	0.284582	0.003044	0.0976637	-0.13529	0.620502	0.411123	0.352839	0.239867	-0.383755	0.0643031	0.0235155	-0.0253636	-0.0517292	-0.218881	-0.410536	-0.196578	-0.343782	0.0652878	0.030941	0.0937955	0.207706	-0.245944	0.194789	0.30661	-0.258703	-0.229073	0.620911	-0.140331	-0.415594	-0.362186	0.196356	0.329362	0.413271	0.518535	0.328606	0.0351744	0.442308	-0.524399	-0.393327	-0.18075	0.350197	0.220746	0.373964	0.210132	0.531143	0.272723	0.372191	-0.102571	0.260926	-0.218509	-0.213674	-0.263983	0.147145	-0.206184	-0.190384	-0.450861	-0.0518282	-0.196379	0.0757444	-0.291135	-0.265209	-0.0930894	-0.298483	0.256187	-0.0724618	-0.190586	-0.151354	-0.124232	-0.340214	0.0896195	-0.0988719	-0.314208	-0.110477	0.172025	-0.561438	0.339213	-0.106738	-0.0730932	-0.128184	0.0336044	0.447395	-0.174557	0.141707	-0.0535194	-0.227839	-0.195857	0.0996474	-0.294463	-0.15861	-0.113632	-0.35733	-0.290061	-0.129539	-0.0566285	0.378336	0.341995	-0.438672	0.274481	0.357226	0.350959	0.0227451	-0.0603078	0.0569957	-0.0204933	-0.10187	-0.425543	0.00903783	0.530155	0.524989	0.391054	0.0954537	-0.0230489	-0.438428	0.129115	0.217523	0.456834	0.0472641	0.280881	0.227264	0.233654	0.513756	0.411995	0.186413	0.210737	-0.0112497	0.246428	0.205405	0.287972	0.381977	-0.0154152	0.151095	0.201972	-0.202874	0.494315	0.504412	0.196137	0.404929	0.321696	-0.0148599	0.310164	-0.306517	0.0616379	0.415821	0.00618666	-0.190663	0.28452	0.0305137	-0.241219	0.13076	-0.01387	0.612703	0.424887	0.120802	-0.0878269	-0.207021	-0.343622	0.493111	0.191703	-0.0135945	0.366111	0.0174057	0.17468	0.0343086	0.134006	0.358008	0.43163	0.31937	0.0944927	-0.0698274	-0.0837188	0.160626	0.248996	0.478592	0.609944	0.281853	0.192332	0.314796	0.47144	0.515905	0.375833	-0.114722	0.00890759	-0.287724	-0.327735	-0.417544	-0.288545	-0.135654	-0.459264	-0.411671	-0.559212	-0.106248	0.0658213	-0.163174	-0.176924	0.0623112	0.117459	0.0439912	-0.0703457	0.449382	0.351975	-0.0480145	-0.40004	0.188672	0.404392	-0.0157363	-0.14779	-0.311896	-0.0180981	0.377873	0.27105	0.131424	0.275852	0.173667	0.327105	-0.0244322	-0.0326271	-0.337922	0.466655	0.178431	0.191114	0.36181	0.313605	0.512539	0.397057	0.584837	0.165225	0.561953	0.610678	0.604368	0.465392	0.329924	-0.0959069	-0.149974	0.0305987	0.443506	-0.029276	0.0144659	-0.498897	-0.324313	-0.374426	-0.319965	-0.307743	-0.240234	-0.422645	0.529435	0.473847	0.49971	-0.283125	0.323508	0.254312	0.590348	0.49921	-0.148583	-0.219669	-0.427925	-0.245223	0.0660142	-0.133837	-0.245267	0.0544099	0.0476404	0.361953	0.271451	0.167881	0.194039	0.568786	-0.393568	0.121483	0.188283	0.460067	0.295085	0.230986	0.0565991	-0.474587	0.214015	0.0811734	-0.0319728	0.00198313	-0.619947	-0.0583703	-0.0903785	-0.0765989	0.199624	0.00437976	0.103476	0.51583	-0.15501	0.0938027	-0.280969	-0.154092	0.0633099	0.463814	0.173987	0.307117	0.110543	0.179698	-0.315733	-0.332199	-0.30845	-0.206507	0.367812	-0.320003	0.385262	0.346494	0.0259644	0.355292	0.0204183	0.165801	0.201046	0.276322	-0.314429	-0.351663	-0.330335	0.0327042	0.25636	-0.0789743	0.343685	0.407507	0.200913	0.389681	0.442209	0.245807	0.0261531	-0.166876	0.0184448	-0.0746795	0.242289	0.0151476	-0.105064	0.283493	0.559878	0.194397	-0.0562755	-0.365257	0.147829	0.41955	0.468431	0.385488	0.439681	0.426539	0.377034	0.386372	0.328594	0.394918	0.328096	0.177779	0.253911	-0.179684	-0.10689	-0.0792163	-0.265988	-0.224887	0.103398	-0.0196351	-0.0494915	0.098346	0.312609	0.166949	0.147232	-0.102088	0.303252	0.407876	0.445376	0.00813823	-0.0298348	-0.0646175	0.126389	0.186988	-0.1134	0.374615	0.296962	0.160692	-0.0268325	0.197366	0.145077	0.387871	0.324448	0.585413	0.498749	0.577757	0.509635	0.431665	0.451757	0.608452	0.335952	0.485181	0.417982	0.576116	0.462434	0.390595	0.408988	0.434447	0.549095	0.410573	0.428973	0.501285	0.572259	0.448935	0.614427	0.645255	0.534392	0.393116	0.578266	0.498208	0.540146	0.440832	0.504188	0.416392	0.470541	0.491399	0.477443	0.373898	0.40228	0.507812	0.348317	0.0919825	0.492958	0.594897	0.41752	-0.257691	-0.0328995	-0.301074	-0.119359	-0.151386	-0.0362604	0.0401275	-0.39975	-0.18162	-0.0982786	0.0310143	0.165463	0.409346	0.439228	0.334848	-0.254933	0.0898804	0.176902	0.19032	0.406981	-0.0836154	0.00982829	0.349187	0.0660546	-0.00106336	0.220705	0.427828	0.485387	0.364037	0.39852	0.28485	0.415799	0.294468	0.365876	0.49279	0.337533	0.29478	-0.241654	0.0433177	-0.179996	-0.0917112	-0.126521	-0.220372	-0.190771	0.106857	-0.259491	-0.133133	0.211887	0.303027	0.100718	0.0287247	-0.129361	0.283299	0.176181	-0.158131	-0.28312	-0.220645	-0.385465	-0.0165982	0.0522375	-0.0297522	-0.335246	-0.163983	-0.379342	0.16483	0.103286	0.0104187	-0.26572	-0.260682	-0.118159	0.20498	-0.241991	0.397345	-0.138178	-0.00714937	0.365815	0.112565	-0.000120226	-0.12342	0.154732	-0.510092	0.133203	0.0353961	0.160698	-0.386113	-0.0448608	0.718163	-0.172824	-0.250286	0.112473	0.434593	0.0162341	0.456641	0.00391696	0.343385	-0.0318805	-0.237951	-0.112194	0.391081	-0.267524	0.0476469	0.0598359	0.0336002	-0.192069	0.114797	0.0819909	-0.133344	-0.224398	-0.190225	-0.208808	-0.383976	-0.294667	-0.0990865	0.0809982	-0.155284	0.337842	0.142659	0.411256	0.359055	0.17964	0.355243	-0.242984	0.39215	0.506378	0.205457	0.368118	0.102501	-0.174568	0.356099	0.349876	0.524326	0.571244	0.603009	0.415491	0.249049	-0.224521	-0.124293	-0.0381549	-0.234269	-0.47646	-0.0162403	-0.0984095	0.280483	0.218977	0.0332129	0.0842128	0.290344	-0.181055	-0.105656	-0.141643	0.402278	0.5512	0.456487	0.335628	-0.315614	0.116953	0.0609031	0.129827	0.0899191	0.0128697	0.0351585	-0.148344	-0.239018	-0.0709733	-0.419218	-0.219251	-0.235364	-0.234826	-0.200776	-0.301736	-0.490231	-0.0192041	-0.304679	-0.395217	-0.253992	0.0579393	-0.428305	-0.335428	0.0409359	-0.107297	-0.0332744	-0.179482	-0.0828609	-0.337937	-0.440102	0.16251	-0.184155	-0.147166	-0.225484	-0.175756	0.0900561	0.157796	0.106707	0.110865	0.0923535	0.0768554	-0.016566	-0.405248	-0.143061	-0.186248	-0.339926	-0.0460333	-0.0453573	-0.326087	-0.338289	-0.106646	-0.338471	0.20134	-0.118944	-0.200664	-0.156257	-0.316869	-0.355148	-0.379935	-0.322927	-0.406726	0.0891952	0.0972119	-0.148961	-0.143594	0.0142106	0.402842	-0.306889	-0.508135	-0.235463	-0.300916	-0.252551	0.0835876	-0.0896799	-0.239635	0.180452	-0.19749	0.581817	0.0377262	0.182382	0.26451	0.556878	0.369666	0.366099	0.0202733	0.518429	0.352336	0.201117	-0.566672	-0.340218	0.10445	-0.57838	-0.15751	-0.350641	-0.00941793	0.342844	0.486842	0.330341	0.2957	-0.110073	-0.00959612	-0.0551272	0.0441284	0.311843	0.243953	0.52335	-0.261999	0.148077	0.343695	0.0873274	0.272386	0.590089	0.321402	-0.0675202	-0.095511	0.532047	0.342241	0.425538	0.144696	-0.198684	0.337116	0.365596	0.175742	0.535627	-0.266857	0.281634	0.488005	0.251016	0.435813	0.0869334	0.252641	0.158871	-0.107029	0.0971107	-0.0056512	-0.101943	-0.153782	0.295476	-0.0130275	0.480948	-0.0210821	-0.242982	-0.318149	0.0592947	-0.223279	0.0532909	0.0734804	-0.0237356	-0.0259206	-0.0337245	0.334007	0.0020273	0.0903288	0.220119	0.294472	0.328012	0.0669532	0.157067	-0.0672541	-0.0292245	-0.371789	-0.183608	-0.238111	-0.173227	-0.281607	0.309877	-0.0245597	0.201624	-0.0500048	0.0249733	-0.340488	-0.0246229	-0.326708	-0.27959	-0.341473	-0.0801521	-0.441103	-0.0502382	0.383568	-0.0808093	-0.182624	-0.220726	-0.092706	-0.477283	-0.194642	-0.478549	0.0871691	-0.4463	0.0394047	-0.156996	0.246908	0.294744	-0.198555	0.239309	0.383277	0.432169	0.063311	-0.110231	0.14272	0.00364704	0.0529851	-0.0958893	-0.149132	0.112197	0.333124	0.178001	-0.101119	-0.351416	-0.187549	-0.179183	-0.338388	-0.312804	-0.289929	-0.514874	0.192873	0.554439	0.59108	0.263192	0.108012	0.160397	0.386491	0.269883	0.206626	0.0515117	0.190709	0.168905	-0.100239	0.0555678	-0.0260027	0.0750387	0.0673468	-0.131409	0.0176503	0.0402372	-0.109117	-0.203576	-0.21833	0.236245	-0.0922927	0.138623	0.0112099	0.60002	0.548275	0.208871	0.34092	-0.201179	-0.130585	0.0759151	0.324462	0.394596	-0.216415	0.166179	0.0218961	0.349181	0.421982	-0.0430142	-0.353333	-0.392647	-0.479388	-0.280427	-0.249829	-0.0403543	-0.11027	-0.0740229	-0.201911	-0.0775475	0.0539284	-0.0983562	-0.132133	0.539612	0.125516	0.102262	0.130203	0.322723	-0.0995111	0.100264	0.113239	-0.0889533	0.263226	0.0565165	0.210771	0.620211	0.00910053	0.0193149	0.211096	0.132992	0.272847	-0.361345	-0.10465	0.0628134	-0.019832	-0.350496	0.0934833	0.506733	0.540215	0.453332	0.35138	0.159813	0.138906	-0.000361401	0.000467078	-0.122986	-0.104928	-0.31738	-0.110399	-0.331197	0.468215	0.0244255	0.0728057	0.0895088	-0.0314082	-0.155089	-0.168243	-0.325399	0.124609	-0.134662	0.271309	0.0316862	-0.110559	-0.299741	0.140573	-0.290037	0.403601	0.419955	0.357427	0.390666	0.349344	0.39581	0.373582	0.397063	0.449009	0.393083	0.403345	0.359869	0.222121	-0.103004	-0.103526	0.102256	-0.18533	-0.0662465	-0.0672807	0.0767469	-0.0824274	-0.107901	0.31027	-0.416862	-0.50359	-0.476661	-0.498938	0.439233	0.16791	0.282828	-0.361951	0.0729346	0.35454	0.20464	0.118138	0.295697	-0.490741	0.070196	-0.0857922	0.452918	0.132716	-0.42719	0.0223393	-0.131381	-0.0873624	-0.248973	0.31728	0.177512	0.0488721	-0.375708	-0.442415	-0.109637	0.0156358	0.243841	0.467199	-0.113305	0.170185	-0.124629	-0.328782	-0.32981	0.0450673	-0.433777	-0.454631	-0.0478436	0.508218	0.0823	0.240015	-0.0169058	-0.058249	0.518255	0.119783	-0.0859781	0.261152	0.341713	0.127007	-0.172831	-0.321545	-0.2992	-0.0907225	0.182032	-0.291587	-0.186111	-0.0908251	-0.330176	0.472455	0.201192	0.51081	0.470867	0.470648	0.554628	0.486495	-0.0887633	-0.425282	-0.128512	-0.125406	0.380888	0.5736	-0.241812	-0.116759	-0.302427	0.0440456	-0.150349	-0.106467	-0.217849	0.368579	-0.504062	0.0711247	0.164794	0.218007	0.135195	0.17254	-0.115618	-0.275611	-0.34071	-0.137525	-0.237954	-0.0839897	0.240994	0.456166	-0.236939	0.527447	-0.0192052	0.0482939	-0.28878	-0.0809919	-0.0651075	0.299136	0.134492	-0.112029	-0.0146126	-0.1818	-0.0844326	-0.352388	-0.0413979	0.0092461	0.000570344	0.0181554	0.0780266	0.123578	0.0177422	0.18406	0.0461427	0.215931	0.14848	0.0448464	0.0669607	0.0491747	-0.0372817	0.0357368	-0.0824805	0.0899874	0.0877094	0.0473339	-0.170596	0.110283	-0.0274865	0.0414291	-0.0912729	-0.0181096	0.0367943	0.0129369	-0.0439847	-0.252089	0.121231	-0.170832	-0.334696	0.327408	0.528819	0.572746	0.278232	0.373036	0.310055	-0.406416	0.482928	0.234321	0.200927	0.389356	0.349613	0.302187	0.241487	0.263088	0.272133	0.302883	0.211131	0.599543	0.377083	0.446801	0.386776	0.471012	0.10135	0.535448	0.404414	0.403546	-0.159116	-0.019241	0.264518	-0.122585	-0.181498	-0.168933	0.241433	0.388993	0.468294	-0.480344	-0.0369019	0.414637	-0.304721	-0.366083	0.0262486	0.351432	0.457836	0.126786	-0.171247	-0.385882	-0.355263	-0.481972	-0.462529	0.356701	0.338354	-0.307613	0.179614	0.165577	0.498036	0.339977	0.445831	0.573112	0.383061	0.0585769	0.541585	0.535189	0.603137	0.374599	-0.105884	-0.104149	0.16837	-0.355247	0.365132	0.0485974	0.344268	0.134202	0.297655	-0.282622	-0.233506	-0.348755	-0.328056	-0.246897	-0.27201	-0.259997	-0.445954	0.534092	0.351085	-0.103119	-0.330586	-0.322414	-0.443518	0.486305	0.547899	-0.0955909	-0.0425299	0.46766	-0.323331	0.0408872	0.188149	-0.22651	-0.045942	0.0695974	-0.185175	0.159725	0.185456	0.259821	0.133756	-0.356083	0.506446	0.0403008	0.354919	0.449563	0.349053	0.215719	0.306851	0.327496	0.461757	0.509395	0.403305	0.4134	0.398814	0.119923	0.0097232	0.098579	0.114024	0.404915	0.184892	0.344829	0.112662	0.354579	0.168446	0.195768	0.271606	0.410543	0.249606	0.423444	0.438836	0.242119	0.0853253	0.207528	0.0600158	0.530442	0.509394	0.311472	0.240894	0.0850559	-0.449307	-0.255168	-0.541373	0.0563362	-0.187729	-0.472942	0.17913	0.501205	-0.183408	-0.371627	0.200855	-0.0910065	-0.197023	-0.230258	0.154724	-0.36631	-0.12128	0.242581	0.0377648	-0.208676	0.431587	-0.416106	0.457792	0.317636	-0.326967	0.348092	-0.0591929	0.0360657	-0.1011	-0.0349967	0.266864	-0.176995	-0.409554	-0.0957263	0.0845493	0.244504	0.447774	0.132152	-0.129665	-0.235818	-0.232998	-0.137638	-0.036292	-0.131069	0.211281	-0.106412	-0.396663	-0.303782	-0.256431	-0.328866	0.377279	-0.116943	0.036741	0.340604	0.419939	0.405594	-0.144135	-0.165247	-0.44464	-0.180588	0.0810097	-0.019667	-0.132882	0.0190849	-0.178845	0.319313	-0.265566	-0.566227	0.00423421	-0.414883	0.0324578	-0.2717	-0.389959	-0.367536	-0.55526	-0.320174	-0.283245	-0.454427	-0.497952	0.243676	-0.153473	-0.262382	-0.0838538	-0.278704	0.383071	-0.0712622	-0.207009	-0.242727	0.0679515	-0.157104	0.176109	0.290615	-0.0258698	-0.103407	0.303792	-0.0323135	0.425214	0.41422	0.384429	0.345382	-0.184755	0.481174	0.51502	-0.00926151	0.197778	0.216616	0.315207	0.156321	0.186947	-0.123609	0.388816	0.447986	0.505707	0.234115	-0.00794642	0.251423	0.152377	0.48833	-0.0131899	0.16477	0.320398	0.273231	0.139726	-0.107564	0.220224	0.35278	0.18677	0.283146	0.0989698	-0.0627173	-0.242942	-0.439716	-0.42441	0.383918	-0.1017	0.185054	-0.268094	-0.368107	0.00127038	0.134261	-0.0493584	0.309717	0.29847	0.52747	0.377184	0.46299	0.151896	0.253154	-0.237001	-0.35204	0.360059	0.156815	0.190335	0.33269	-0.324803	0.285707	0.456959	0.151086	0.323892	0.244358	0.576526	0.487613	-0.265363	-0.24994	0.195791	-0.200409	-0.0831015	-0.224061	-0.0960505	0.387619	0.321564	-0.105896	-0.270854	-0.337662	-0.0456662	0.306881	0.321169	0.44486	-0.41194	-0.0824823	0.228566	0.41987	0.272931	0.437845	0.40982	-0.230604	0.323232	0.457706	0.322867	-0.101877	-0.0329512	0.190632	0.331585	-0.291953	-0.429132	0.0583281	0.172474	-0.0611676	-0.130727	-0.446464	-0.519905	-0.254356	-0.105845	0.246285	-0.42172	-0.0722665	0.246305	0.171115	-0.539832	0.402855	0.0376336	0.355797	0.414806	-0.430202	-0.0674885	-0.133657	0.0621776	0.351257	-0.192293	-0.107943	-0.150418	-0.256492	0.503757	0.3828	0.25325	0.0995115	-0.0920449	-0.282214	-0.285878	0.0103283	0.281077	-0.34729	0.344446	0.194216	0.124006	0.338696	0.465878	0.0872373	0.364194	-0.109204	0.0648267	0.158275	-0.0595839	0.18169	-0.193433	-0.319273	0.387424	0.451854	0.0482035	0.31788	-0.161708	0.176904	-0.12758	0.0515053	-0.335281	-0.295992	-0.270831	-0.123153	0.235881	-0.275269	-0.355594	0.166976	0.0947463	-0.214303	-0.261881	-0.218101	0.0493858	-0.124473	-0.0930734	-0.348135	-0.21713	-0.0261394	-0.219268	0.367744	0.115998	0.207824	-0.200145	-0.392133	-0.35225	-0.221272	-0.15679	8.04503e-05	0.29615	0.259654	0.203511	0.00312853	-0.257742	-0.310997	-0.303174	-0.18218	-0.300635	0.123503	0.157994	0.16977	0.128793	0.173348	-0.0202152	-0.137864	0.168197	-0.412076	-0.392503	-0.367695	-0.241019	-0.0995963	0.283915	0.330109	-0.0879572	-0.236289	-0.349993	-0.312448	-0.139593	-0.246903	-0.149624	-0.443398	-0.421447	-0.361296	0.0216233	0.201257	-0.374631	-0.33882	0.0380647	-0.397219	-0.3169	-0.393909	0.0209777	-0.343669	-0.457571	-0.310077	-0.39173	-0.384215	-0.18073	-0.187137	-0.0815371	-0.140146	-0.278147	-0.303446	-0.319439	-0.330486	-0.490997	-0.435116	0.451487	-0.217139	-0.286716	-0.375983	-0.177786	-0.320228	-0.0561506	-0.295451	-0.465156	-0.23489	-0.552363	-0.549353	-0.542933	-0.591862	-0.252513	-0.560427	-0.649647	-0.167455	-0.255416	-0.380659	-0.537481	-0.365192	-0.313696	-0.420879	-0.371218	-0.493012	-0.651726	-0.207187	-0.433421	-0.60091	-0.473382	-0.641172	-0.425157	-0.405355	-0.572834	-0.322881	-0.614622	-0.471014	-0.463933	-0.561666	-0.44848	0.251715	-0.124075	-0.176848	-0.248163	0.0236467	-0.160252	0.0352456	0.147947	0.267607	0.249946	0.0491457	0.27825	0.189044	0.246404	-0.0192121	-0.19287	-0.188087	-0.339561	-0.0914536	-0.482281	0.18802	0.31463	0.296321	0.161939	-0.0576618	0.216229	-0.214021	0.194695	-0.139917	-0.155771	-0.275546	-0.0699537	0.481831	0.414983	-0.129049	-0.299741	-0.0729811	0.0407061	0.527311	-0.271552	0.354405	0.379195	-0.201697	-0.321162	-0.113495	0.411208	0.191596	0.267874	0.21349	0.424189	0.223024	0.180889	-0.0304005	0.0311796	0.600702	0.298644	0.0970415	0.523318	0.385192	-0.403713	-0.231031	-0.312884	-0.29131	-0.230856	-0.158065	0.429841	-0.0366894	0.172738	-0.426835	0.0396383	0.309997	0.252242	-0.173097	-0.294759	-0.218281	-0.302084	-0.440428	-0.268059	-0.460126	-0.162586	-0.0841463	-0.185183	0.333933	0.059105	0.35777	0.469736	-0.278731	-0.369673	-0.115886	-0.237051	-0.374686	0.135869	0.259296	0.376262	0.529782	0.292038	-0.117503	0.285595	0.537664	-0.465955	0.0541776	-0.456316	-0.0580031	-0.210872	0.124376	-0.325874	-0.200522	-0.41389	-0.201652	0.546207	-0.335824	-0.460519	-0.371389	-0.207411	-0.372575	-0.349124	0.00775023	0.0881176	0.00566231	-0.00306259	-0.00683892	-0.259402	0.020985	-0.188602	0.0919168	-0.0299761	-0.0535385	0.0084648	0.0369661	-0.0427209	-0.01373	-0.0541872	-0.028414	-0.0369106	-0.181816	-0.0526086	0.0104867	0.0435868	0.0289272	-0.00290153	0.0340012	0.069082	-0.0460083	0.0155068	0.174704	0.269737	0.223838	0.333207	-0.119861	0.489015	-0.0329654	-0.0458384	0.3404	0.22586	0.0989118	0.522624	0.520329	0.579921	0.355973	0.0966506	0.31829	0.226213	0.62479	0.119039	0.498688	0.28226	0.0749283	-0.0951245	0.468916	-0.0155111	-0.304749	-0.245056	-0.475188	0.156625	0.461556	0.399345	0.54965	0.61075	0.361164	0.384359	0.322831	0.31572	0.334325	0.243569	0.34255	0.437251	0.460978	0.581617	0.578092	0.3191	-0.0943417	0.0725466	-0.0989514	0.0111411	-0.414887	-0.299806	0.00508127	-0.205846	-0.0373322	-0.222982	-0.0126606	-0.37908	-0.10846	-0.383687	-0.331015	-0.00540847	0.0247281	-0.478585	-0.348374	-0.12275	-0.183882	-0.279858	-0.287407	-0.497866	-0.210407	-0.22488	-0.269604	0.115018	0.472162	-0.475857	-0.268833	-0.0607839	0.0685736	-0.0285558	-0.125544	0.350579	-0.176872	-0.129452	-0.392704	-0.32598	-0.214346	0.546134	0.361579	0.274849	0.123588	-0.0788701	0.135386	0.140354	0.0979637	0.00557023	-0.342841	0.45446	0.222053	-0.142479	-0.260244	-0.432557	1	-0.360425	0.0756134	0.248634	0.217351	0.219697	-0.211593	-0.325779	-0.295648	-0.213057	-0.248385	-0.270508	0.433388	0.156701	-0.0181918	0.356773	-0.0496587	0.157993	0.462981	0.569293	-0.245121	-0.325148	-0.319326	-0.314049	0.207653	-0.197708	-0.271282	0.472746	-0.456831	0.231783	-0.19346	-0.261143	0.1807	0.586182	-0.127352	0.0089889	-0.319093	0.276834	-0.209225	0.0314527	0.193804	-0.0489133	0.273212	0.356136	-0.26959	-0.266698	-0.280339	-0.335415	-0.409556	-0.321838	-0.253289	-0.36336	-0.302515	-0.439795	-0.38563	-0.27969	0.000200671	0.0781175	0.20608	-0.0294644	-0.0169728	0.511592	0.147715	-0.439497	0.49853	-0.175486	-0.108537	-0.147095	-0.0201984	0.157235	0.0142065	0.234371	0.446184	0.252812	0.317631	-0.191873	-0.300293	-0.274919	-0.200291	-0.335585	0.0734293	-0.444503	-0.0501792	0.575814	0.0703353	0.618523	0.331287	0.236576	0.340272	0.216653	0.439032	0.355194	-0.359919	-0.392201	-0.191463	-0.358881	-0.357486	-0.0243363	-0.224639	-0.2277	-0.177464	-0.251244	-0.188739	-0.103713	-0.163753	0.196004	0.470618	0.0531159	0.038333	-0.173817	-0.191013	-0.226516	-0.427325	-0.462601	-0.288816	-0.374706	-0.273019	-0.496467	-0.312405	-0.323362	-0.298962	-0.336078	-0.331265	-0.374134	-0.463043	-0.433282	0.0536599	0.0140545	-0.427601	-0.207867	0.00902452	-0.600731	-0.300825	-0.247143	-0.169176	-0.196479	0.0733988	-0.308035	0.100911	0.0129655	-0.189884	0.0850664	0.38245	0.122169	-0.158293	0.376198	-0.250335	-0.250715	-0.0309321	-0.523484	-0.219076	0.0626645	0.0208826	-0.421578	-0.239956	-0.278095	-0.303917	-0.374932	-0.469222	-0.214928	-0.519964	0.321669	-0.358973	-0.0512952	0.214116	0.307635	0.259632	-0.175085	-0.0398493	-0.0894084	-0.0235223	0.0474625	-0.303811	-0.276925	-0.402487	0.00884158	0.0471605	0.263424	0.0662308	0.147559	0.405216	-0.407417	-0.441002	-0.488527	-0.444884	0.111229	-0.378203	-0.365921	-0.232472	-0.28279	-0.233352	-0.130676	-0.188583	0.225689	-0.14502	0.313654	0.365797	-0.0939096	-0.360977	-0.313673	-0.29522	-0.206303	-0.210802	-0.199068	-0.147321	-0.246987	0.24762	0.196355	0.0534735	-0.131077	0.0515241	-0.114159	-0.0455824	0.223187	0.190457	0.0183544	-0.305726	0.120707	-0.290001	-0.275242	-0.139702	0.0294711	-0.0987682	0.0152778	0.0218795	-0.164592	-0.396622	-0.304428	-0.0872579	0.393054	0.520037	0.098556	-0.294691	-0.310487	-0.331103	-0.300979	-0.317927	-0.316433	-0.359067	-0.209597	-0.215458	-0.162587	0.509999	0.457908	0.168415	-0.110929	-0.03297	-0.188505	0.0923615	-0.21229	-0.340171	0.499989	-0.328929	0.113695	-0.0485757	-0.3446	-0.126626	-0.00229514	-0.0581584	-0.158711	-0.336931	-0.344304	-0.229113	-0.206374	-0.376821	-0.464889	-0.247373	-0.0985501	-0.120324	0.263222	-0.157864	-0.366632	0.325231	0.135046	-0.101743	0.166004	0.202214	0.107044	-0.400169	0.311307	0.148287	-0.260657	-0.105737	-0.129702	-0.114887	-0.301989	-0.192191	-0.286414	-0.194402	0.170247	-0.134219	-0.2327	-0.10162	0.00343628	0.397126	0.367597	0.0506286	0.448698	0.449581	0.299092	-0.158714	-0.0348005	-0.392089	0.399795	0.222864	0.047978	0.208418	-0.0314926	-0.00763416	-0.0783436	0.279037	0.315828	-0.0634475	0.0164129	-0.159062	-0.215431	-0.0586759	-0.498541	-0.316404	-0.438344	-0.466009	-0.403592	-0.438788	-0.463641	-0.414191	0.288176	0.236704	0.282479	0.0307377	0.273242	-0.0465376	0.188141	-0.149548	-0.0382746	0.0909181	-0.130347	0.126688	-0.0908274	-0.141928	-0.292618	-0.307928	0.304828	-0.0636098	0.366358	0.512011	-0.363865	0.0796995	-0.40735	0.452069	0.169925	-0.332759	-0.395571	-0.406701	-0.428087	-0.412066	-0.382124	0.139098	-0.0727735	0.30785	-0.132602	0.43542	0.459085	0.337062	-0.190142	0.0714645	0.34323	0.421164	0.35646	0.0573833	-0.216723	-0.290696	0.316132	0.253775	0.274856	-0.0698181	-0.0585279	-0.413231	0.489243	0.0917501	0.0490344	0.0240952	-0.0958928	-0.00901453	0.385905	-0.260735	-0.35011	-0.121031	-0.274648	-0.104967	-0.28132	-0.0915516	-0.194067	0.349813	-0.212302	-0.148797	-0.355571	-0.169807	-0.225657	0.348881	-0.268943	0.0281944	-0.0269859	-0.163444	0.0718404	-0.421749	-0.00351894	-0.0488793	-0.00680499	-0.0876542	0.156995	-0.31639	-0.151627	0.14456	0.125647	-0.0452178	-0.160703	-0.112911	0.0642694	-0.0373442	0.351095	0.028447	-0.134289	0.00796005	-0.0051983	0.208854	0.178928	-0.370518	-0.330866	-0.337569	-0.160497	-0.449813	0.0198745	-0.399772	-0.224529	-0.255275	-0.209091	-0.0675406	-0.0694947	0.0908726	-0.0356892	-0.0478161	0.227224	0.212112	0.115955	0.0622195	-0.13363	-0.176169	-0.17653	-0.458743	-0.302767	-0.0685127	-0.16182	0.0246807	0.111072	-0.121591	-0.514685	-0.44112	-0.456991	-0.337619	-0.459884	-0.0989448	-0.224642	-0.190096	-0.315345	-0.186567	-0.0902207	-0.114787	-0.39388	-0.28409	0.254272	-0.00742854	-0.193971	-0.302196	-0.151361	-0.159628	0.380306	0.108008	-0.0399486	-0.0729124	-0.010042	0.0528314	-0.193407	-0.214886	-0.0567812	-0.117207	-0.234162	-0.0523419	-0.102823	-0.152457	-0.000730906	-0.16105	0.371697	0.0836583	-0.20054	-0.25045	-0.111844	-0.397163	-0.216162	-0.206177	-0.0919925	-0.0264119	-0.326254	-0.161284	-0.274369	-0.163777	0.308219	-0.00373818	-0.203948	-0.266479	-0.411455	0.33509	0.0273639	0.0229352	-0.145438	-0.148895	-0.0875285	-0.120415	-0.0362719	-0.128839	-0.217344	-0.242059	-0.0804351	-0.27264	-0.41024	-0.242991	0.196515	-0.399184	-0.359948	-0.235165	-0.400921	-0.0977424	-0.323901	-0.210861	-0.215862	0.54649	0.139009	-0.0382131	-0.258513	-0.337695	-0.500133	-0.273047	-0.258813	-0.169866	0.000945965	-0.0637518	-0.0317589	-0.311043	-0.403086	-0.233179	-0.0163656	0.00255215	0.184746	0.173024	0.429505	0.135625	0.259383	0.537711	0.27234	-0.209711	-0.28667	-0.0142449	0.00905419	-0.159011	0.162668	0.226151	0.219573	-0.207689	0.228978	0.314875	-0.256841	-0.196472	-0.377169	-0.120017	-0.200356	-0.333464	-0.231004	-0.198542	-0.257078	-0.298124	-0.197321	-0.225044	-0.210316	-0.218247	-0.317738	-0.177277	0.592362	-0.153803	0.167765	-0.00335487	-0.158043	0.10108	-0.318253	-0.229109	0.420882	0.118902	0.23597	0.0104013	-0.420588	-0.0929155	-0.0786036	-0.307283	-0.260827	-0.0365431	-0.28177	-0.145326	-0.264702	-0.313871	-0.439897	-0.435515	0.459738	-0.316415	0.597346	0.532702	0.709442	-0.268248	0.136743	0.270773	-0.109242	0.285699	0.387142	0.438487	0.239121	-0.139082	-0.0938876	-0.225682	0.540189	-0.146136	0.398591	0.223783	0.304452	0.0367027	0.0736563	-0.0925647	0.119645	0.104895	-0.353206	-0.19123	0.109967	-0.0462681	0.148304	-0.0886938	-0.317779	0.281006	0.194249	0.146162	0.180556	-0.0781076	-0.246661	0.0275887	0.133549	-0.0866872	-0.0295925	0.23674	0.469795	0.0487484	0.22559	0.0155046	-0.527001	-0.0598024	-0.0144776	0.172179	0.307035	-0.582378	-0.282746	-0.42132	-0.430755	0.0340525	-0.155261	0.029171	-0.0394362	0.0199369	0.589738	-0.187967	-0.346014	0.155596	-0.0269425	0.277697	0.0683922	-0.373447	0.365629	0.0894288	0.0314528	0.200478	-0.0794598	-0.41921	-0.25667	-0.374989	-0.151978	-0.0228975	0.00793822	-0.19045	-0.108141	-0.447852	-0.269774	-0.509897	0.0958116	-0.0050088	-0.331843	-0.423518	-0.38684	-0.280155	0.149127	-0.0327933	-0.245461	-0.190662	-0.134159	-0.308476	0.0602886	0.223677	-0.102567	-0.343135	-0.444811	-0.224411	-0.137768	-0.296102	-0.135731	-0.14927	0.401999	-0.192915	-0.0765155	0.241379	-0.0334611	0.0101492	0.0441321	0.353488	-0.0248287	-0.504332	-0.277194	-0.274909	-0.23493	-0.129771	-0.00688002	0.05422	-0.0402121	0.0742659	0.373642	-0.202712	-0.0769656	-0.383293	-0.216914	0.294008	-0.258832	0.569936	0.682811	0.558034	0.601115	-0.0685611	0.251517	-0.143712	-0.276213	-0.0131742	0.00845054	-0.294688	-0.261661	-0.259433	-0.279032	-0.225378	-0.206468	-0.279086	-0.0701787	-0.45448	-0.189986	0.26655	0.410442	-0.0744362	-0.337058	-0.381242	-0.437963	0.0122236	-0.0623148	0.0226717	-0.137529	-0.147183	-0.349213	-0.167038	-0.14122	-0.350449	0.16237	-0.0851451	0.118682	0.18343	0.259681	0.217694	0.284153	0.183324	0.0585988	-0.106387	0.148113	0.304531	0.249755	0.496115	0.262035	0.251503	-0.150607	-0.0193481	-0.0569669	-0.0660883	-0.174775	0.142123	-0.459657	0.014908	-0.187764	-0.175093	0.200522	-0.0137195	0.133174	-0.173566	0.228941	0.334795	0.366791	0.395171	0.320187	0.10536	0.29442	0.33012	0.11476	-0.434132	0.380781	-0.223059	-0.23509	-0.423239	0.364982	0.246731	0.567864	0.477613	0.4969	0.506348	0.0586346	-0.36353	-0.118069	0.369789	0.377968	0.276907	0.290064	0.196135	0.533799	0.468619	0.328947	0.3746	0.2341	0.339738	0.390943	0.304863	0.026369	-0.0935469	0.143593	0.244126	0.243594	0.335174	0.0512767	-0.0431993	-0.24773	-0.0862225	-0.0379079	-0.2236	-0.269694	-0.068003	-0.129964	-0.00471748	-0.195635	-0.0527066	-0.178205	-0.281465	0.143829	0.197787	0.0654191	-0.0567959	-0.0974296	-0.121186	-0.187188	0.447516	0.123003	0.0422098	0.03275	0.0948798	0.140411	0.00625842	0.229721	0.0235129	0.161343	-0.110196	-0.315696	-0.155431	-0.14165	-0.133298	-0.0629952	-0.150146	-0.240065	-0.115874	-0.268766	0.20244	0.0814435	-0.356731	-0.291755	-0.429387	-0.0788161	-0.138627	0.109325	0.00107732	-0.0374431	-0.0283651	0.194175	0.133552	0.08142	-0.206734	-0.156915	0.216226	0.411843	0.170417	0.364823	0.37518	0.113544	0.297361	0.402048	0.0941168	-0.235785	-0.392745	0.123884	-0.0558518	-0.114071	-0.26714	-0.419053	0.546586	-0.24413	-0.339542	-0.411963	-0.523113	-0.379817	-0.36537	-0.397765	-0.353592	-0.225601	-0.352836	-0.143109	-0.276063	-0.242451	-0.108587	0.194864	0.193346	-0.139604	0.0128536	0.273728	0.072695	0.440015	0.119185	-0.0214025	-0.132631	0.0859875	0.241975	0.0441047	0.0288001	-0.0597546	0.128222	-0.193619	0.500378	-0.0784234	0.116532	-0.278915	-0.174458	-0.335233	-0.398537	-0.294022	-0.181082	-0.294827	-0.446934	-0.165901	-0.437408	-0.491268	-0.299517	-0.45605	-0.202915	-0.1297	0.276409	-0.12289	-0.170259	0.0615241	0.120862	-0.196315	-0.213202	0.0527962	-0.558608	-0.534453	-0.250431	-0.561659	-0.505006	-0.467451	-0.320012	-0.110473	-0.181593	-0.158536	0.0238574	0.325885	0.500766	0.450775	-0.0655993	-0.392539	0.145288	-0.154343	-0.343272	-0.0485084	0.323324	0.367118	-0.166028	-0.225105	-0.153303	0.0168778	-0.178614	0.207221	0.311125	-0.225659	-0.0591473	-0.33134	-0.149671	-0.104175	-0.371178	0.221365	0.212767	0.511434	-0.395635	-0.0776115	-0.120771	-0.0746914	-0.138082	-0.046792	-0.200962	-0.18354	-0.470163	0.139363	0.116913	-0.293338	-0.0354562	-0.379026	0.420941	0.0568974	0.371219	-0.129773	-0.486256	-0.184383	-0.00925544	0.240873	-0.0963807	0.323063	-0.0151436	0.446642	-0.211726	-0.214876	-0.200056	0.095695	-0.0255709	-0.274734	-0.211983	0.226244	0.299554	-0.250819	0.122112	-0.270394	-0.0918223	0.424003	-0.024327	0.352041	0.147608	0.225855	-0.296098	-0.234132	-0.190456	-0.425218	0.284052	0.0108059	-0.0243612	0.0566346	-0.186638	-0.0545827	-0.351113	-0.230395	0.0937513	0.0853937	-0.238382	0.228442	0.154615	0.238898	-0.266142	0.128603	-0.320137	-0.167091	0.182549	0.373655	0.147812	-0.558808	-0.570185	-0.450581	-0.367031	0.0843144	0.068938	0.158645	-0.254056	0.0273423	-0.338232	0.491329	0.509336	0.234616	-0.0125935	0.0377311	-0.358276	-0.365017	-0.407224	-0.056451	-0.225478	0.532385	0.315647	0.549084	0.360029	-0.243376	0.319012	0.0703993	0.0232915	-0.195283	0.123277	0.279224	0.485978	0.356452	-0.147844	0.0941503	-0.0205865	0.153197	0.535874	0.250217	-0.134264	-0.0673076	0.126156	0.430467	-0.402926	-0.309703	-0.254797	-0.126889	-0.284977	-0.472328	0.232725	0.147891	0.503296	0.289373	0.15526	0.445561	0.350831	0.348614	0.0719975	0.565943	-0.237904	-0.254124	0.23968	-0.149428	0.188592	-0.145116	-0.147283	-0.12165	-0.0275841	0.0189583	0.0893127	0.305508	0.185137	0.105275	0.075964	-0.00983768	0.181343	-0.103362	-0.0451348	-0.145985	-0.250406	-0.0769126	-0.422999	-0.179049	-0.445225	-0.155328	-0.0291463	0.0306846	-0.378865	-0.321267	0.125472	0.227395	0.255411	0.203654	-0.218076	-0.0646911	-0.00489574	0.14973	0.20477	-0.175818	-0.206454	-0.259315	-0.107001	-0.263777	-0.364914	-0.136172	-0.139188	-0.0694843	0.282574	-0.0220138	0.112807	0.291452	0.249267	0.353531	0.347229	0.365855	0.172009	0.213781	0.0215732	0.301019	0.398796	0.343777	-0.453421	-0.0428809	-0.226301	-0.583629	-0.0650476	0.126034	0.162518	-0.143479	0.114239	0.282736	0.138065	0.41039	0.496981	0.329924	0.522542	0.462798	0.145846	0.378428	0.451458	0.113495	0.09274	-0.326408	0.46667	0.324587	-0.0730771	0.0430019	-0.142427	0.273009	0.117099	0.425007	-0.105319	-0.217913	-0.323604	-0.0989397	-0.0287542	0.472426	0.10305	-0.104431	0.339167	0.014873	-0.455625	0.477887	-0.342248	-0.225301	-0.314261	-0.151479	-0.198066	-0.251218	0.363445	0.167716	0.192767	0.129209	0.116673	0.462789	0.101505	0.224742	-0.06561	0.142238	0.112474	0.4054	0.556925	-0.0950526	0.439493	0.283186	0.0593041	0.224622	0.584598	-0.0531939	-0.0395213	-0.184909	-0.277539	0.0922905	0.429808	0.345082	-0.34431	-0.367197	-0.0723457	-0.24465	0.122962	-0.0649705	0.0361489	-0.330107	-0.102452	0.0117531	-0.0118503	0.216284	0.283977	0.312899	-0.366742	-0.321542	-0.174655	0.3966	0.25426	0.169205	-0.356447	0.127495	0.194188	0.359984	0.00293383	-0.064562	-0.571864	-0.36283	-0.291976	-0.408443	0.0824431	0.240808	0.270992	0.559446	0.22801	0.51065	-0.0135192	0.00167104	-0.275839	0.543625	-0.129141	-0.255869	0.148679	0.410631	0.401414	-0.147296	0.228678	0.161351	0.228513	-0.366766	0.350991	0.307025	-0.133324	-0.221238	0.499308	0.134953	0.348977	0.0720473	0.347454	-0.360358	0.504535	0.374462	-0.191691	0.0318716	0.0278939	0.121849	0.121913	-0.0592661	-0.126118	0.196433	-0.265259	0.239344	-0.264028	0.177813	-0.135746	0.4694	0.0781689	0.422918	0.339921	0.158848	0.367868	0.464181	0.276264	0.339506	0.352011	0.176614	0.0746663	0.366633	0.550777	0.26303	-0.227829	-0.283764	-0.341974	-0.177127	0.0805422	0.544501	0.430772	-0.116515	-0.136987	-0.228175	0.41205	-0.0866019	-0.276232	-0.279247	-0.151942	-0.215347	-0.578746	-0.303193	0.388875	0.232596	-0.237076	-0.128179	0.468325	0.238718	-0.026796	-0.181381	-0.242844	0.374059	0.229914	-0.137284	0.294952	-0.045255	-0.128762	-0.127445	0.444275	-0.162978	-0.303111	0.330268	-0.198534	-0.143986	-0.0087861	0.186889	0.155985	0.371587	0.429623	-0.0589866	0.2601	0.334081	0.465388	0.456651	0.416782	-0.346923	-0.266814	0.12538	-0.0805527	0.0628788	-0.24905	0.183555	-0.091545	0.0706082	0.183559	-0.0392347	-0.188771	0.180941	-0.369242	-0.279054	-0.161703	-0.310035	-0.237129	0.19659	-0.23691	0.0914166	0.466683	0.18228	-0.253756	0.623198	0.522595	0.19008	-0.273171	0.580547	-0.249862	0.378969	0.343431	0.0170125	0.019121	0.0910245	-0.380198	-0.477406	0.54003	0.274753	0.00621148	-0.0936085	-0.122299	0.137515	0.0532817	0.150451	0.0438067	0.107008	-0.101346	0.171303	-0.0998533	0.150513	-0.160381	-0.0197631	0.00296147	0.276293	0.52778	0.350321	0.241144	-0.402182	0.20739	0.132531	0.0849703	0.249642	0.177675	-0.057897	-0.171263	-0.25026	-0.335881	-0.269613	-0.172033	0.12308	-0.310061	-0.244299	-0.268883	-0.150278	0.248052	0.44989	0.559256	0.207435	0.220985	-0.105539	0.357975	0.210383	0.23759	0.541566	0.511908	0.147454	0.364682	0.227027	0.326419	-0.453558	0.435165	0.176987	0.0372661	0.332371	-0.273412	0.0809784	-0.263459	-0.13539	-0.260948	0.293127	0.0435846	-0.267324	-0.341417	-0.303256	-0.173232	-0.188872	-0.205172	-0.125263	0.129723	-0.126614	-0.383689	-0.14362	0.325528	0.000636177	-0.0552099	0.12962	0.31632	-0.0335137	-0.0285907	-0.285851	0.0500292	0.295909	0.0627776	0.145923	-0.0423866	0.210099	0.398616	-0.224098	-0.306715	-0.367259	0.372428	-0.124174	-0.0866668	0.348469	-0.000717167	-0.00874779	-0.0227975	-0.165756	-0.235418	-0.281616	0.269312	0.166597	-0.0750154	-0.48187	-0.263811	0.280988	0.512621	0.484508	0.482871	-0.530837	-0.131124	-0.197466	-0.132371	0.204539	0.0491869	0.642221	0.113663	0.305657	0.0153462	-0.132635	-0.0829349	-0.123307	-0.577288	-0.411434	-0.370827	-0.335299	-0.534684	-0.293783	0.0988659	-0.122707	-0.00599558	-0.206932	-0.0492705	-0.0803023	-0.426972	-0.315783	0.258322	0.0221512	0.26093	-0.397703	-0.328253	-0.349592	-0.252526	-0.206138	-0.127445	0.360456	0.409815	0.151981	0.288118	0.322923	0.165432	0.0182686	0.205384	0.429369	0.133029	-0.222085	0.278659	0.312171	0.165639	-0.599843	0.174896	0.282329	0.247872	0.0300402	-0.149433	0.185115	0.535713	0.181204	0.177091	-0.393075	0.479025	0.579571	0.48134	0.217561	-0.303162	0.302647	0.312925	0.359357	-0.38092	-0.499368	-0.249479	-0.255444	0.518822	0.450761	0.137022	0.0248178	-0.0955408	0.118076	0.358866	0.309533	0.208858	-0.0962792	0.417585	0.297528	0.449289	0.26085	0.097541	0.253274	0.293617	0.161642	0.270726	0.107439	0.178052	0.16847	0.389272	-0.00452003	-0.166815	0.335827	0.128873	0.329329	0.247487	-0.0901332	0.249515	0.345172	0.518141	0.426805	0.521697	-0.385616	0.240007	0.476831	-0.0543006	0.187951	0.536291	0.350636	0.064701	0.0722212	-0.0138293	0.467224	0.563398	0.43569	0.487512	0.490389	0.372133	0.374165	0.283461	0.112607	0.45042	0.255369	0.22842	0.147185	0.391234	0.294777	-0.0653979	-0.198023	-0.200748	-0.114343	-0.203088	-0.306557	-0.170643	-0.0624427	-0.0766463	0.187484	0.370915	0.125308	0.368094	0.254139	0.252349	0.351283	0.168791	0.388463	0.291294	0.454404	0.264966	0.405405	0.268227	-0.100483	0.0155012	0.0531096	0.258689	0.204322	0.230674	-0.0413953	0.17398	0.533975	0.415148	0.563916	0.454475	0.441955	0.508678	0.281573	0.239062	0.199405	0.34721	0.360568	0.174195	0.489579	0.366389	0.42073	0.458485	0.591925	0.195992	0.291041	0.409191	0.488553	-0.0143665	0.369713	0.0938329	0.0805679	-0.0536447	0.489963	-0.0418554	-0.30707	-0.541252	-0.462455	-0.357852	-0.121841	-0.266687	-0.42832	-0.272106	-0.177099	-0.412347	0.181	-0.0957465	-0.167227	0.28241	-0.194944	-0.232557	0.22581	0.0111712	-0.138318	-0.354666	-0.389254	-0.196794	-0.285238	-0.279078	0.199324	-0.339192	-0.0404256	-0.306162	-0.242052	-0.286362	-0.0248353	0.130048	-0.0754392	0.205192	0.472222	-0.112631	0.0635788	-0.491379	-0.46292	-0.48524	-0.475488	-0.1358	0.281762	0.323602	-0.038839	-0.00652564	0.0201889	0.0014398	0.513604	0.370388	-0.342925	0.571415	0.571518	0.526983	0.58942	0.353153	-0.233742	0.188534	-0.237861	0.349532	-0.245754	-0.380712	-0.339262	-0.0203442	-0.294722	-0.316707	0.0665778	-0.20684	-0.369069	-0.236406	-0.145525	-0.0560018	-0.123619	-0.389072	-0.234848	0.426487	-0.216535	-0.364266	-0.501022	-0.445211	-0.394649	-0.327265	-0.200437	-0.35946	-0.0877853	-0.152708	-0.0603892	-0.183694	-0.365039	-0.165494	0.0423926	0.34607	0.11915	-0.256816	-0.13912	-0.485294	-0.241245	-0.109607	-0.219438	-0.278323	0.41725	0.0222244	-0.160295	-0.0120046	-0.281803	-0.371039	-0.39229	-0.318306	0.477263	-0.0372596	-0.298634	0.330395	-0.0969893	0.316282	0.245643	0.388872	0.345249	0.316996	0.454017	0.47636	0.560853	0.521723	0.125266	-0.113895	0.0111044	-0.104919	0.117375	-0.0181999	-0.320518	0.0308924	0.389248	-0.0215218	0.256228	0.162371	0.118082	-0.145355	-0.342766	-0.0221203	-0.133857	-0.16743	-0.235568	0.247545	0.281991	0.271799	0.320496	0.32577	0.296745	0.279497	0.233995	0.253192	0.232137	0.166702	0.189637	-0.0125937	0.213527	0.105238	-0.466412	0.0725874	0.164283	-0.132811	-0.105333	0.35815	0.297016	0.27893	0.251786	0.196197	0.222507	0.255929	0.154275	0.0693973	0.040609	-0.434497	-0.0571461	0.0491322	0.165339	0.260572	-0.186261	-0.207138	-0.255144	-0.241908	0.226164	0.280696	0.406187	0.167651	0.31767	-0.111953	0.314837	0.423375	-0.292488	-0.286974	-0.565399	-0.210254	-0.329356	-0.313154	-0.275572	-0.2323	-0.516167	-0.314658	-0.364796	-0.265587	-0.196413	-0.012112	-0.322747	-0.229209	-0.160848	0.0296938	-0.0286259	0.0620772	-0.207775	0.112752	0.24229	0.279478	0.396764	-0.196531	-0.463789	-0.140419	-0.275129	-0.309032	-0.162435	0.0143669	0.332705	-0.0955337	0.0577283	0.0246936	0.564569	-0.335349	-0.337371	-0.263866	0.053954	0.423399	0.444764	0.262413	0.521038	0.507531	-0.174651	0.0177624	-0.0187854	0.352239	-0.0657213	0.328264	0.301893	0.0914828	0.148446	-0.226708	0.375912	0.149666	0.161658	0.373519	0.498705	0.416342	0.399457	0.376532	0.370808	0.441855	0.0463873	0.364311	0.450611	0.444165	0.0869502	-0.250937	-0.367178	-0.266102	-0.257309	-0.245819	-0.11986	0.158694	-0.163849	0.235684	0.398423	0.137574	0.111866	-0.176373	-0.168246	-0.040681	-0.507859	-0.329543	-0.201751	-0.373936	-0.384019	-0.318476	-0.311323	-0.261862	-0.243494	0.0644657	0.042928	-0.122386	0.385551	0.484065	-0.021312	0.420725	0.433579	0.459276	0.384743	0.30102	-0.290668	-0.112479	0.218812	0.274916	0.0941468	0.362926	0.497673	0.199136	-0.0231256	-0.0854605	-0.242105	-0.289519	0.177276	-0.16323	-0.158636	-0.227119	-0.0162054	-0.150883	-0.201205	-0.26877	-0.199004	0.0339897	-0.0877278	-0.0524741	-0.10878	-0.106814	0.191328	0.529676	0.275956	-0.442474	0.0628863	-0.0532599	-0.213324	0.0608861	0.246528	0.256488	0.314035	0.0134648	0.103645	-0.0884957	0.0996021	0.333693	0.201482	-0.298275	-0.312769	-0.411383	-0.38554	-0.388583	0.212191	0.568765	0.251664	-0.281894	-0.181661	0.256935	0.178623	-0.393156	0.226008	0.1496	0.441112	0.607281	0.493649	0.503265	0.310072	0.435004	-0.136845	0.481209	0.378165	0.140305	0.19816	0.0496401	0.173135	0.48558	0.400567	0.42945	0.15443	0.425712	0.0377991	0.39295	0.12099	0.364893	-0.139352	-0.1259	-0.333471	0.377835	0.306098	0.4049	0.149344	-0.0682819	0.176134	0.02139	0.199609	0.320432	0.569132	-0.115019	0.0746389	-0.295399	-0.5159	-0.233332	0.0212715	-0.155832	0.363396	0.147656	0.286392	0.0817528	0.335986	0.413875	0.60118	0.454229	0.0641442	0.318658	-0.0380281	0.278048	0.385849	0.140672	0.510486	0.439835	0.107416	0.260542	0.575347	-0.164931	-0.285445	0.256424	0.350216	0.408067	0.350062	0.443748	0.272178	0.488395	0.281345	0.226614	0.227642	0.567814	0.146455	0.0766099	-0.0596797	0.369809	0.269338	0.387612	-0.241337	0.133819	0.382663	0.31942	-0.0528427	-0.00326187	-0.272303	-0.225856	0.0172421	-0.00282702	0.476619	-0.0285044	0.0707252	-0.237253	-0.145636	-0.221276	-0.270704	-0.175861	-0.287609	-0.0348625	-0.268957	0.0881449	0.0872284	-0.134477	-0.00110903	0.211552	-0.155807	0.0227814	0.17692	-0.0315655	0.17192	0.42056	-0.0659004	0.458852	0.40949	0.181294	0.244945	-0.212303	-0.522215	-0.203404	-0.283115	0.0935983	0.463163	0.522934	0.374863	0.367694	0.468298	0.00293126	0.446926	0.322748	0.572312	0.461164	-0.600282	-0.527397	-0.311069	0.180344	0.236896	0.0778605	0.0937121	0.137869	-0.261504	-0.305782	-0.164219	-0.149227	-0.116063	-0.409294	-0.120718	-0.137908	0.228217	0.000850878	0.0251362	0.215278	0.297865	0.145408	0.0555903	0.247426	0.208114	0.0580047	0.0529565	0.222378	0.0553847	-0.0538167	0.141896	0.250125	0.323767	0.209682	0.153456	0.0976978	0.103933	-0.094547	0.0736831	-0.192712	-0.183796	-0.0501142	-0.175761	0.296503	-0.112888	-0.173915	0.404615	0.635496	0.265339	0.377742	0.229096	-0.494622	-0.159321	-0.30811	0.0260605	-0.31998	0.184527	0.467817	0.189193	0.311546	0.422062	0.441888	0.408468	0.322811	0.404747	0.0728583	-0.252633	-0.329271	-0.296923	-0.0419183	0.141302	0.589441	0.166863	0.38051	0.00783336	-0.0599173	-0.41317	-0.25066	0.169439	0.122262	-0.13018	0.0956746	0.376872	0.463158	-0.00432948	0.156711	0.062717	0.144704	-0.324287	0.0964156	0.4683	0.275137	0.125227	-0.445849	-0.135133	-0.121954	-0.231729	-0.327453	-0.482729	-0.101599	0.0171864	-0.00728646	0.0526775	0.0122898	-0.166153	0.048407	-0.00783821	-0.0637376	-0.051828	-0.185605	0.0410009	0.0805233	0.23981	0.139872	0.288223	-0.362787	0.0315501	-0.112713	-0.0627145	0.187816	0.259786	-0.167692	-0.0664955	-0.487479	-0.401244	-0.0441231	-0.0258478	0.181496	-0.270121	-0.270036	0.0637763	0.238398	0.284392	0.156672	-0.181925	0.0842985	0.156223	0.384139	0.0944449	-0.294791	-0.294416	-0.298848	-0.0902872	-0.205723	-0.162766	-0.107032	0.271704	0.531864	-0.072729	-0.205606	-0.0160785	-0.0967608	-0.148722	-0.117895	0.136995	0.424053	0.643328	0.509945	0.613104	0.280101	0.534992	0.376824	-0.492441	-0.159415	-0.210947	0.354744	0.364773	0.468153	0.404683	0.162077	0.43856	0.562335	0.264102	0.533759	0.507036	-0.073544	-0.147996	-0.125898	-0.107723	-0.211923	-0.0376242	0.426948	0.259482	-0.190045	0.118567	-0.282915	0.141902	0.272373	0.123499	-0.473174	-0.0602724	0.0771279	0.20527	0.296291	0.300668	0.301976	0.506721	0.423406	0.210628	0.498062	0.109078	0.0159229	0.309602	-0.056363	-0.490046	-0.281642	0.0839326	-0.267872	-0.00812461	-0.205807	-0.272026	-0.216	-0.20214	-0.122856	0.349269	-0.38741	0.109564	0.0975844	0.17383	-0.255494	-0.0944281	-0.147613	-0.287933	0.0304979	-0.178541	0.383149	0.430871	0.581302	0.580748	0.396112	0.260089	0.182975	0.00170184	-0.163113	-0.286667	0.277786	0.332733	0.369824	0.477285	0.396179	-0.000872565	-0.389063	0.435939	0.0895463	0.188217	-0.0795905	-0.0719605	-0.339832	-0.271991	-0.0854761	0.347751	0.105913	-0.0861115	-0.189492	0.391934	0.0152729	0.210839	0.116539	0.444362	0.446545	0.573064	0.366505	-0.338656	-0.464254	0.0382286	-0.142743	-0.120702	0.0523456	0.31844	-0.106885	0.0438323	-0.0826206	0.0722305	-0.137804	-0.213653	-0.454555	-0.0797243	-0.191763	0.173488	0.115981	0.13941	0.336368	-0.476091	0.532689	0.420783	-0.0486773	0.039303	-0.232927	0.372291	0.539863	-0.157231	0.105718	0.148117	0.0786534	-0.11038	0.0257909	0.0247966	0.0741738	-0.218303	0.174126	-0.133682	-0.421253	-0.0413839	-0.458868	0.33527	0.0790395	-0.183306	-0.382087	-0.155756	0.044109	0.0404439	0.0883413	-0.111833	-0.165616	-0.432129	-0.0188851	-0.0470037	-0.0764744	0.163412	0.135665	0.177948	0.403979	-0.449831	0.0443287	-0.285855	-0.458264	0.028937	0.135834	0.0204934	0.125741	0.198104	-0.0389214	0.300145	-0.0840031	0.211381	0.1793	-0.158148	-0.386423	-0.429148	0.566279	-0.197684	0.448538	0.279257	0.269011	0.267856	0.468346	-0.00323098	-0.397293	0.474469	0.305899	0.205356	0.0789956	0.609622	0.54351	0.088945	-0.0643442	-0.403338	-0.315116	0.626152	0.656587	0.430386	0.710029	0.675064	-0.365951	-0.107098	0.248602	0.190493	0.127746	0.316438	0.486179	-0.171902	-0.0559416	-0.033116	0.151825	0.451336	0.338898	0.309844	0.484855	-0.0452218	-0.211669	0.0544786	-0.105875	-0.263213	-0.0465327	0.0861446	0.183046	-0.20916	0.146834	0.526309	0.450009	0.365733	0.0496235	0.258819	-0.41339	-0.28762	0.0738298	-0.199069	0.066543	0.220312	-0.20371	0.437317	0.39106	0.0268694	-0.303275	-0.0306364	0.194967	0.0724035	0.158941	0.148185	-0.510101	-0.157685	-0.290969	-0.00328494	0.557701	0.0204436	-0.145298	-0.0712368	0.145219	-0.0054596	-0.11353	-0.250326	-0.119372	-0.387926	-0.330246	-0.235776	-0.290681	0.0365998	-0.0229188	0.0792016	-0.0116818	0.110711	0.143912	-0.259002	-0.219094	-0.328748	-0.265122	0.128099	-0.296085	-0.250862	-0.100318	-0.163951	0.319007	0.31601	0.246064	0.230996	0.0719672	0.0488165	0.286393	0.404379	0.285785	0.294945	0.484598	0.475046	0.438206	0.473904	0.396663	0.514516	0.426886	0.518934	0.510066	0.40093	0.367401	0.605724	0.136833	0.382712	0.347711	0.412185	0.505288	-0.0281569	0.0205865	-0.00099809	-0.367343	0.0947427	-0.00165303	0.116262	-0.411843	0.0749724	-0.120893	0.302297	0.294527	-0.406916	-0.0586881	0.133635	-0.117599	-0.0346819	-0.399646	0.15736	-0.101703	0.0530186	-0.142865	-0.066457	0.0809769	-0.184086	-0.226962	-0.221685	0.0209788	-0.135295	-0.113993	-0.0338247	0.0668304	-0.126264	-0.139866	-0.0652949	-0.083545	0.014227	0.00828282	-0.0359605	-0.0373994	0.0419485	-0.237078	-0.0378325	-0.0837324	-0.150933	-0.032553	-0.00868838	0.0445933	0.12995	-0.140655	-0.225625	-0.0690784	0.0370052	0.16081	-0.0863634	-0.0911254	-0.260542	-0.0883399	-0.045676	-0.0993385	-0.0989583	-0.0856782	0.0761195	0.272732	-0.232271	-0.0443482	-0.143982
PSPTO_2281-phosphoserine phosphatase	-0.378905	0.160576	-0.454201	-0.462536	0.0194529	-0.0725001	-0.0197988	0.0257975	0.107812	0.251889	0.237405	0.357957	0.329499	0.381803	0.00810587	0.0530163	0.277707	-0.00402751	0.268663	0.194227	0.240149	0.0669232	0.376897	0.379483	0.0779704	0.258873	0.223593	0.323627	0.107202	0.25404	0.013691	0.277675	0.54022	0.0653911	-0.0796836	0.379365	0.256491	0.0793862	-0.291825	-0.0232379	0.143605	-0.196808	-0.355621	-0.433879	-0.373911	-0.238646	-0.317869	-0.242554	-0.260689	-0.147832	-0.221857	-0.139746	0.0605589	-0.110598	-0.421436	0.098884	-0.160901	-0.497572	-0.291363	-0.258263	-0.359351	0.204804	0.172695	-0.15247	0.492582	0.0922153	0.0405683	0.33355	-0.143192	0.0747889	-0.182821	0.0124619	-0.0875083	0.345988	0.0217302	-0.118314	0.182153	0.0942383	0.195888	0.181575	0.23684	0.133381	0.174589	0.0798624	0.106755	-0.0287807	-0.264324	-0.281531	-0.0743817	0.383208	-0.0983327	0.379684	-0.0470418	-0.406812	-0.0853373	-0.205899	0.16161	-0.0924949	0.0244828	-0.344268	-0.178805	-0.056195	-0.220998	-0.0386073	0.0733498	0.365398	0.33387	0.0256994	0.0357764	-0.187227	-0.0452373	0.433785	0.394517	0.427224	0.130902	0.409119	0.441863	0.155689	-0.00146844	0.0748651	-0.144622	-0.273111	-0.14196	0.0270694	-0.143289	-0.416989	-0.204599	-0.426206	-0.35304	-0.339277	-0.0924823	0.14314	-0.050697	-0.259146	0.0235075	0.242202	0.219561	-0.22213	-0.0927612	0.0903786	-0.00735787	-0.0542001	-0.148013	-0.072858	-0.305458	-0.208124	-0.121732	-0.121387	-0.136825	0.201796	-0.306199	-0.256653	-0.198237	0.0336292	0.0921867	-0.0583672	0.0530147	0.27136	0.231885	0.15882	0.439921	0.018494	-0.0370864	-0.305999	-0.338337	-0.356251	-0.184257	0.0958651	-0.175387	-0.148119	0.111926	-0.0801491	-0.257898	0.280164	0.4687	0.411697	-0.107856	-0.243116	-0.333564	-0.131221	-0.179938	-0.217521	-0.215994	0.371252	0.162871	0.391075	-0.413116	-0.463644	-0.284983	-0.10397	-0.311786	0.0167267	-0.369277	0.233445	-0.0388002	0.107778	0.0763011	0.163135	-0.0047142	-0.0775267	-0.00963333	-0.0138071	-0.0403457	0.0905198	-0.12598	-0.00680357	0.0876909	0.02138	0.0837359	-0.258808	-0.00656475	-0.116491	0.144939	0.264051	0.360251	-0.0261063	-0.0443251	0.0573609	-0.149204	-0.376776	0.41264	-0.326547	0.149657	0.169953	0.171217	0.137315	-0.406677	-0.0644444	0.0125383	0.0475085	0.481447	0.43272	0.291496	0.33915	0.292147	0.0689942	0.273193	0.20661	0.0899156	-0.0484492	-0.512955	-0.451682	0.324905	-0.183866	-0.243174	-0.00483317	-0.306003	-0.257886	-0.119346	-0.0495716	-0.285888	0.137907	-0.0407375	-0.471497	-0.357207	-0.145975	0.158849	-0.0271114	0.140417	-0.065762	-0.240988	-0.224702	-0.121727	0.0372616	0.197339	-0.175244	-0.419095	-0.297614	0.191547	-0.201134	-0.182185	-0.281371	-0.0375003	-0.303403	-0.216948	-0.133038	0.0230871	-0.0911522	0.226148	-0.313238	-0.137002	-0.173541	-0.419755	-0.0556308	0.109079	-0.0629363	0.237205	-0.148857	-0.323284	-0.223074	-0.0511078	-0.110118	0.0235584	0.0435	0.179953	-0.253401	-0.444419	-0.396916	0.237625	0.145785	0.0893382	0.277823	-0.316289	0.0220562	0.266064	0.0292956	-0.197564	-0.346028	-0.226745	-0.249523	-0.000199015	-0.128444	-0.259526	-0.0519494	0.142806	0.0791734	-0.112956	-0.212427	-0.317316	-0.329528	-0.112369	0.0473593	-0.22188	-0.404239	-0.470607	-0.252363	0.0232644	0.181658	0.0543366	0.00293478	0.107798	0.162466	-0.115242	0.168624	0.132711	0.416879	0.148663	-0.218145	0.247449	0.136287	-0.227695	-0.319602	-0.0372481	0.158375	-0.198094	-0.143419	0.207078	0.252188	0.0251004	0.00611392	0.161581	0.194188	0.148209	-0.0256931	-0.222502	0.106255	-0.24645	-0.245991	-0.16501	-0.329992	0.0909196	0.339446	0.435224	-0.496524	0.162937	0.180657	-0.18752	-0.277085	-0.45058	-0.113606	-0.419199	0.143056	-0.399103	-0.381977	-0.393457	-0.359554	-0.234949	0.0671283	0.378289	0.0312168	-0.161853	0.1997	0.242606	0.156497	0.106037	0.0427683	1.26199e-05	0.156986	0.0296868	0.127509	-0.377366	-0.20784	-0.403148	0.0613727	-0.288344	-0.104187	-0.394944	-0.460887	-0.183771	-0.154196	0.388276	-0.0648865	-0.0307183	-0.187251	0.275362	-0.212304	-0.0739518	-0.268626	-0.0699872	-0.138504	-0.229904	-0.385932	-0.0907857	-0.181762	-0.148557	-0.314769	-0.19187	-0.0155674	0.061649	0.432758	-0.287856	-0.2156	-0.185839	-0.110354	0.425301	0.0215697	0.111555	0.0246173	-0.0950785	0.0554775	-0.280938	-0.31342	0.123468	0.274996	-0.02956	0.0968197	0.00377499	-0.248539	-0.192104	0.0401768	0.1284	-0.274733	0.371542	0.248243	0.532502	0.108769	-0.15698	0.0856629	-0.344432	-0.149505	0.107665	-0.336083	0.04861	-0.369923	-0.235158	-0.216101	-0.0290855	0.0564081	-0.00763002	-0.0706351	-0.365796	-0.209838	-0.255657	-0.164661	0.0366384	-0.209641	-0.102522	-0.333085	0.200586	0.341685	-0.0144717	0.0435152	-0.294048	-0.0870916	-0.109507	-0.237416	-0.313921	-0.0175701	0.0556555	0.2331	0.0243011	-0.0271057	-0.305311	-0.366981	-0.435614	-0.460204	-0.457116	-0.469244	-0.300852	-0.430339	-0.400091	-0.217725	-0.266917	0.216642	0.0316338	0.0910901	0.105356	-0.034287	-0.219328	-0.123829	-0.128695	-0.0282745	-0.102194	0.00738791	-0.108397	0.144208	0.0078843	-0.0600612	-0.425845	0.264144	-0.00250696	0.0690064	0.0313703	0.0206265	-0.00206958	-0.172214	-0.00437238	-0.346967	0.217968	0.0933871	0.156917	-0.237003	-0.202742	-0.420003	-0.527822	-0.53925	-0.412624	-0.441747	-0.44661	-0.432924	-0.430107	-0.455458	-0.319321	-0.368376	-0.471152	-0.401031	-0.494358	-0.403192	-0.492275	-0.369392	-0.329616	-0.434244	-0.351074	-0.391764	-0.39034	-0.494048	-0.390241	-0.303418	-0.364926	-0.407715	-0.51558	-0.34704	-0.493104	-0.364713	-0.0958805	-0.282057	-0.249826	-0.363818	-0.285653	-0.281263	-0.195102	0.240943	-0.318224	-0.375687	-0.366357	0.347611	0.23451	0.257304	0.161664	0.059898	0.0433988	0.247902	0.426301	0.0932902	-0.0319332	-0.141877	-0.33426	-0.316734	-0.306869	-0.197695	0.386514	-0.191532	-0.0618865	0.0285726	-0.141259	-0.202678	-0.107677	-0.267215	0.101421	0.242737	-0.155783	-0.115333	0.00619749	-0.251423	-0.0266934	-0.17717	-0.393759	-0.0764995	-0.130596	-0.409642	-0.188658	-0.0315509	0.103973	-0.174673	-0.032352	0.188212	0.143833	0.206937	0.175209	-0.075671	0.213002	0.153146	0.158224	0.16042	0.0631115	-0.0614628	0.0822986	-0.0682369	0.0352601	0.287375	0.120455	0.0743094	0.199678	-0.0396276	-0.0533287	-0.21989	0.201115	0.250697	0.168276	-0.0676347	-0.0585884	-0.269555	0.358838	0.287584	-0.0841723	-0.164687	0.00536969	-0.341974	-0.108613	0.0652632	-0.165658	-0.153943	0.275989	-0.157525	-0.169035	0.31059	-0.0667891	-0.159539	-0.258888	0.383617	-0.242946	-0.354481	0.0653763	-0.139931	-0.136951	-0.277502	0.19038	-0.270131	-0.165523	0.106376	-0.0190043	0.115512	-0.00377722	-0.283701	0.188408	-0.15201	-0.0920424	-0.329157	-0.147737	-0.185698	-0.0816257	0.349607	0.138614	0.0609419	-0.10622	0.054608	0.0157426	-0.02606	-0.188394	0.0156618	-0.132985	-0.0459127	-0.138116	-0.18421	-0.0372646	-0.259368	0.324085	-0.313306	-0.248906	-0.0110003	-0.168232	-0.273233	0.0417843	-0.128571	-0.279569	-0.100681	-0.377526	-0.341718	-0.260519	-0.0488024	0.336481	0.149206	0.0419931	0.0487223	0.368011	0.041438	-0.00812954	-0.150074	-0.102052	0.113612	-0.0937524	-0.168909	0.165142	0.240357	0.194179	-0.200712	-0.294129	-0.289355	-0.299471	-0.0211668	0.0422061	-0.0957173	-0.222815	-0.210328	-0.0797602	-0.147767	0.38892	0.239188	0.0970068	0.0918623	0.440544	-0.0228343	0.271055	0.160085	0.357938	0.444235	0.0600538	0.1762	0.163177	0.20819	-0.0848849	-0.0364625	0.132412	-0.257808	-0.158146	-0.176949	-0.174533	-0.161654	0.205273	0.0761527	0.0387206	0.146674	0.253781	-0.085754	-0.173061	-0.358791	-0.415445	-0.373102	-0.396427	-0.413135	-0.384268	-0.0666745	0.282797	-0.0654144	0.213349	0.123107	0.012493	-0.074969	0.240057	0.162714	-0.126117	0.0710233	-0.115915	0.249542	0.0293689	0.066025	0.109793	0.0412036	0.181921	0.130367	0.0994503	0.122868	-0.0819958	0.220368	0.174676	0.191007	-0.102058	0.125156	0.36781	0.241554	0.207605	0.277537	-0.054598	0.19858	0.266508	0.152463	0.0217254	-0.221188	-0.00299073	-0.215449	-0.305378	-0.231266	-0.439603	-0.394227	0.16461	-0.349734	-0.164672	-0.0530222	0.31179	0.24254	-0.160127	0.42404	-0.0435015	0.266892	0.0584376	-0.274397	-0.29317	-0.196142	-0.219353	0.216107	0.00938759	0.165394	-0.0485585	-0.214967	-0.066947	-0.329104	0.33113	0.0176538	-0.0809597	-0.0445906	0.237316	-0.293978	0.0236499	0.0748529	0.16543	-0.250303	-0.106759	-0.220005	-0.205356	0.247762	-0.385478	-0.301653	-0.194035	-0.324164	0.158302	-0.044351	-0.202255	0.0347275	-0.187874	0.164726	-0.209707	-0.25585	0.421623	0.00642671	-0.148286	0.139796	0.391168	-0.182931	0.195255	-0.0501058	0.143565	0.132116	0.18885	0.0630929	-0.125162	-0.150903	-0.0174068	-0.0932732	0.0714386	0.0940999	-0.202886	0.0876091	0.245452	0.127977	0.0457134	0.176396	-0.00574403	0.0429799	0.0704282	0.144825	0.456607	0.237958	0.389281	0.131425	0.248926	-0.0114498	-0.124059	-0.0240442	0.197842	0.0922514	0.392013	0.0479486	0.283702	0.0321008	0.065698	0.0929726	0.226992	-0.0090572	0.0195229	0.196695	0.0210606	0.0585295	0.111852	0.225086	0.026596	0.212339	0.0969106	0.297847	0.0921321	-0.151713	-0.138261	-0.0908193	0.064525	0.000647603	-0.301302	-0.181943	0.117216	0.173766	0.145305	-0.0598411	-0.0159505	0.0654519	0.0804533	0.0406419	-0.319907	-0.0959326	-0.224383	-0.0743398	0.0907831	0.0788672	0.349396	0.355247	0.265499	0.552852	0.00114407	-0.392379	-0.390218	-0.158152	0.121567	-0.0570524	-0.353373	-0.140645	-0.115239	0.0227467	-0.134219	0.117511	-0.160806	-0.0386287	-0.0858162	-0.180394	-0.196046	-0.0380036	-0.146108	-0.147941	-0.0592626	-0.000796198	0.142057	-0.423218	0.118376	0.0239805	0.234077	-0.161118	-0.391949	-0.273415	-0.295182	0.197648	0.345333	0.302903	-0.214253	-0.467956	0.247634	-0.0455606	-0.215509	-0.389961	-0.353902	0.0167221	0.0492712	-0.0378603	0.068116	0.407256	0.244132	-0.259542	-0.126903	-0.147112	-0.147764	-0.230827	-0.0017244	-0.150214	-0.0310094	-0.265463	-0.143492	0.103041	0.160087	-0.142592	0.0868739	-0.00604094	-0.193708	-0.00898267	-0.233598	-0.00226261	-0.104977	-0.481412	0.0653924	0.273274	-0.174769	-0.0430756	-0.26459	-0.0298131	0.141396	0.0184597	-0.0764331	0.235178	-0.216152	-0.357969	-0.371546	-0.374306	-0.36996	-0.260122	-0.0696756	0.189681	-0.0170522	0.00106903	-0.172293	0.205652	0.325953	-0.0148799	-0.454657	-0.230167	-0.243172	-0.252837	-0.275197	-0.0848708	0.0629213	-0.0243868	-0.228599	0.319257	-0.0339296	0.0187516	0.206626	0.378859	-0.166256	0.148115	-0.539406	-0.522599	-0.466525	-0.472663	-0.442244	-0.512324	-0.501498	-0.51446	-0.530016	-0.511932	-0.532728	-0.523381	-0.0440608	-0.148367	-0.180236	-0.129593	0.0524367	-0.00481175	0.256798	0.0319501	0.0793673	-0.175311	0.101021	0.366021	0.327511	0.310301	0.386354	-0.366984	-0.181886	-0.241175	0.213323	-0.146144	-0.410346	0.00235997	-0.0545166	-0.185927	0.324905	-0.0964496	0.0807496	-0.21966	0.0274243	0.409665	0.00247986	0.0868669	0.080271	0.021073	-0.000706554	-0.2037	-0.0774084	-0.0198588	0.0859765	-0.0544396	-0.246936	-0.234599	-0.105942	0.317298	0.0619312	0.167247	0.23936	0.459914	0.172198	0.515907	0.235736	0.0585278	-0.0330492	0.238109	-0.107407	0.0468895	0.250994	-0.418992	-0.0230374	0.10388	-0.215129	-0.129424	-0.0366513	0.144484	-0.0468939	0.267535	-0.126462	-0.00260913	0.0168495	0.00798314	0.167368	0.314536	-0.456021	-0.00792121	-0.334717	-0.340046	-0.451488	-0.266895	-0.322961	0.153974	0.158187	0.181439	0.173778	0.0245554	-0.511473	0.0529113	0.119248	0.352027	-0.0163694	0.100898	-0.178528	0.0906108	-0.137033	0.358089	0.232408	0.0522825	-0.111246	0.0101806	0.109618	-0.151882	0.00558993	-0.0615836	-0.0307567	0.0981437	-0.220207	0.128387	0.0736935	0.277735	-0.354525	0.101401	-0.011615	0.208298	-0.127825	-0.195051	-0.520181	-0.255168	-0.0574626	-0.104621	-0.00949174	-0.0383699	0.199064	-0.149944	-0.166464	-0.16292	-0.0928987	-0.252764	-0.247879	-0.103949	-0.229779	-0.170488	-0.199895	-0.259434	-0.202669	-0.0590652	-0.295532	-0.135712	-0.173061	-0.0965569	-0.212384	-0.144896	-0.14279	0.00336381	-0.173064	-0.0785528	-0.100205	-0.0299377	-0.123152	-0.106213	-0.189144	-0.0961021	0.118668	-0.33056	-0.0156946	0.216361	-0.149779	-0.260118	-0.407115	-0.0157208	-0.246555	-0.111374	0.60116	-0.205647	-0.181228	-0.184339	-0.439574	-0.463646	-0.309261	-0.23742	-0.420396	-0.289391	-0.359395	-0.133372	-0.364715	-0.434078	-0.301619	-0.241373	-0.156475	0.0143856	-0.479455	-0.252939	-0.285829	0.57595	0.0799479	-0.280679	0.103636	0.319915	0.299217	0.0160706	-0.236269	-0.333067	0.465011	0.153122	-0.468198	0.0941581	0.408713	0.147814	-0.263338	-0.258577	-0.103932	0.137167	0.337899	0.51226	0.604256	0.257681	-0.0600357	-0.234198	0.206478	0.0754042	0.0890691	-0.309555	-0.084398	-0.327721	-0.292559	-0.161821	0.0680359	-0.392621	-0.443037	-0.280138	-0.224579	0.0811087	0.0449618	0.0780231	0.215527	-0.391898	0.0287937	-0.406684	-0.225764	-0.297287	0.25827	0.175073	0.30732	0.264658	0.25613	0.257613	0.195894	0.497785	-0.351442	-0.269633	0.0228748	0.341206	0.257577	0.336546	-0.549136	-0.526442	-0.0676148	0.395211	-0.16891	-0.0391153	-0.151828	-0.14839	0.33447	0.167119	-0.378397	0.141152	-0.125975	-0.0447733	0.139517	-0.00040648	0.279649	-0.225049	-0.202258	-0.4511	-0.391343	-0.445684	-0.0908898	-0.176765	-0.14393	-0.322464	-0.362309	-0.237207	-0.334692	-0.350268	-0.140904	-0.117243	0.128097	0.195764	-0.304725	-0.0615493	-0.202264	-0.0294348	-0.215063	-0.0521379	-0.226505	-0.0220673	-0.0578005	-0.232233	-0.279956	-0.418629	-0.307067	-0.247822	-0.115407	0.0619349	-0.471611	-0.318703	-0.11422	-0.279704	0.141226	0.411028	0.449281	0.124984	-0.0981681	0.19229	0.236888	-0.0717467	-0.299719	0.266987	0.251635	-0.322628	-0.0336999	0.0251296	0.238065	-0.15564	0.16857	-0.121068	-0.0624476	0.00935431	0.243842	-0.377379	0.198275	-0.382405	-0.206879	0.276716	-0.135439	0.0797364	-0.259278	-0.0490966	-0.0269935	-0.336283	0.232435	0.415408	0.290081	0.0192194	-0.376323	-0.51134	-0.2599	-0.0173647	0.149953	0.311707	0.0756767	0.0207737	0.229969	-0.00987381	0.0895581	0.339004	0.213119	0.0911727	0.0684762	-0.310666	-0.0464971	0.15911	-0.42492	-0.456252	-0.488938	0.197085	0.168086	0.17884	0.232305	0.021504	-0.115592	-0.188321	-0.229539	0.178407	0.00616681	0.141709	0.418888	0.0156541	0.338056	-0.106843	0.18619	0.425645	0.367078	0.284542	0.30675	0.121881	0.138995	0.381907	-0.167814	0.131859	0.288366	0.112209	0.140739	-0.374782	0.178371	0.120509	0.498672	0.0393083	0.100421	-0.0790963	-0.0436085	0.259246	0.130104	-0.371678	0.295377	0.0985102	-0.164869	-0.283916	-0.240879	0.445487	-0.323424	-0.407953	0.0917438	-0.222403	-0.035334	-0.261971	0.0806391	0.0293113	0.329108	0.0327072	-0.302181	-0.40932	-0.0032156	-0.251445	-0.217472	0.168904	-0.332237	0.0474327	-0.191631	-0.121049	0.102724	0.100351	0.146694	0.00905047	0.0256514	0.235633	-0.0439067	-0.0447236	0.0784745	0.303275	0.181662	0.338452	-0.463756	0.166482	-0.153481	0.0570677	0.0788491	-0.0594836	-0.0976896	0.0899576	-0.411029	-0.19411	-0.389675	-0.316138	-0.194916	0.113856	-0.112645	0.136538	0.449245	-0.171119	-0.0017143	-0.406711	-0.368022	0.407598	0.103026	-0.28142	-0.0488771	-0.215087	-0.128264	-0.301071	-0.511272	0.379862	0.171212	0.0112116	0.27683	0.118386	0.24577	0.331987	-0.18223	-0.276968	0.022204	0.101877	0.261013	0.134112	-0.0830208	-0.409685	-0.374071	0.328087	0.0531571	-0.252469	-0.198396	-0.184514	-0.267691	-0.415367	0.428498	-0.0879407	-0.373026	-0.0317193	-0.0608216	-0.0617725	-0.0305955	-0.0571239	0.186101	0.345146	-0.163869	0.102631	0.434758	0.138068	0.194485	0.145897	-0.0683005	-0.173342	-0.0486206	0.0718638	-0.0192687	-0.0329816	-0.187484	0.321635	-0.105929	-0.164578	-0.125896	-0.268935	0.229307	0.250126	0.318366	0.296645	-0.217693	0.0402304	0.273908	0.0468185	0.240075	-0.159784	0.158633	-0.210175	-0.234332	-0.147537	0.172279	-0.0933209	0.0154356	-0.144066	0.105299	-0.124242	-0.256736	-0.0792105	-0.179487	-0.194739	-0.0224473	-0.357795	0.15974	-0.0360861	-0.0870266	0.209293	-0.169892	0.00317987	0.29714	-0.11411	-0.180505	0.0715639	-0.175149	0.123744	-0.155109	0.189595	0.00525529	0.166874	0.235216	0.26878	-0.0415283	-0.0885212	0.160915	0.399667	-0.188513	-0.249298	0.0824172	0.0174011	0.283402	-0.037271	0.036549	0.300809	0.200756	0.00669263	-0.126362	-0.0591692	-0.100989	0.0763286	-0.301234	0.115196	0.5216	0.220827	0.0986408	0.0334949	0.148495	-0.384732	-0.294111	-0.386784	-0.133841	0.0769844	0.202568	0.0467296	-0.107899	0.0177867	0.154504	0.115322	-0.313287	-0.193741	-0.311524	-0.0452185	0.30011	-0.0148623	0.169821	0.166138	-0.0407291	0.053908	0.120508	-0.273695	-0.109579	0.0808706	0.109326	0.0226945	0.0679016	-0.04933	-0.130425	-0.0376381	0.0625591	0.106521	0.0430336	0.133751	-0.0395577	0.27936	0.388386	-0.118325	0.128599	0.0582358	0.266186	0.143127	0.232965	0.258006	0.0260583	0.0165101	0.119165	-0.0410984	0.0524491	-0.11438	-0.151815	0.0630927	-0.00823635	0.0843511	0.0150274	0.26427	0.278449	-0.121664	0.214197	0.207947	0.103992	0.0213035	0.157816	-0.00815049	0.0386278	0.0782299	0.0941076	0.252647	0.251453	0.248793	0.206064	0.0442371	0.300698	0.223022	0.246375	0.0868367	0.28171	0.200662	0.151971	0.0868421	0.239877	0.136761	0.264171	0.28113	0.0594175	0.194569	0.261408	0.149932	0.308863	-0.0637156	0.188475	0.25498	0.419224	0.500716	0.260961	0.261413	0.187388	0.110762	0.175826	0.209583	0.178742	0.331266	0.123561	0.0256536	0.196569	0.104501	-0.055788	0.0836739	0.043364	-0.217635	-0.0495841	-0.107289	0.116183	0.120863	0.327345	0.25688	0.266895	0.465998	0.10377	-0.369884	-0.145052	0.247115	0.152732	0.0840627	0.292355	0.228382	0.0291697	0.485705	0.0916568	0.0212049	-0.189018	-0.427069	0.139563	0.17025	0.00289869	0.203779	-0.204012	0.185914	-0.105485	-0.376878	0.358403	0.364469	0.259011	-0.0916775	-0.0523817	-0.0228424	0.0526818	-0.122053	-0.231562	-0.12473	-0.185349	-0.0292578	-0.438561	-0.185917	0.123657	-0.304674	-0.367882	0.298231	-0.0144899	0.0173691	0.0591932	0.255667	0.346958	-0.436529	0.269763	0.238256	0.237349	-0.237467	-0.0809824	-0.340212	0.0399218	0.216001	0.255009	0.0961708	0.31143	0.144315	0.409079	0.170262	0.0238243	0.0972697	-0.122018	0.030139	-0.0158216	-0.467783	0.101952	0.132888	0.0870382	0.375829	0.0630207	-0.301151	-0.249323	-0.130381	-0.306031	-0.193736	-0.0164873	-0.10882	-0.506165	0.453858	0.112168	0.325252	-0.154144	0.00640104	-0.156213	0.157498	0.0402722	0.349427	0.0568111	-0.311534	0.0271688	0.32966	0.17566	0.00978988	0.151666	0.0248164	-0.241991	-0.292076	-0.238922	-0.256557	-0.228904	-0.107264	-0.289444	-0.172619	-0.244793	-0.269175	-0.176465	-0.198597	-0.287187	-0.232527	-0.226263	-0.202563	-0.234385	-0.201181	0.0918771	-0.221805	-0.211066	-0.239441	-0.251588	-0.247334	-0.221663	-0.19663	-0.186072	-0.248081	-0.249237	-0.189969	-0.0941859	-0.157334	0.215904	-0.0466609	0.310647	-0.0709162	-0.357924	-0.173591	-0.0947497	-0.507327	-0.456289	-0.405479	-0.384888	-0.0664463	-0.154378	-0.209647	-0.44598	0.156914	-0.3715	-0.293792	0.331713	0.160827	-0.290866	0.224534	0.0563995	0.124232	0.409935	0.312362	-0.163517	-0.401224	-0.307896	-0.408298	-0.418412	-0.350472	-0.364675	-0.434454	-0.386905	-0.11468	-0.0782714	-0.478928	-0.345834	-0.38844	-0.425572	-0.119594	0.286131	0.313066	0.0897676	0.16832	0.305934	0.240942	0.115366	-0.101608	0.123262	0.294098	-0.00492904	0.302738	0.135353	0.255804	0.113932	-0.151951	0.00875214	0.454268	0.099046	0.0193719	-0.01092	0.196015	0.105452	0.278044	-0.00548276	-0.00868985	-0.157748	0.239099	-0.0520934	0.105365	-0.0988812	0.164664	-0.0450548	-0.116634	0.476041	-0.184965	0.266051	0.190777	0.126262	0.227615	0.119311	-0.464837	-0.296743	0.0366542	-0.116967	-0.0413215	0.0428017	0.00127961	0.250999	0.211895	0.448936	-0.0673572	0.0825109	-0.158177	0.0143984	0.187582	-0.360425	1	0.270415	-0.0173285	0.0906274	-0.124007	-0.00416242	-0.12369	-0.168427	-0.0863349	-0.0115191	0.0344872	-0.35273	0.0701525	0.066112	-0.131663	0.085771	0.155502	-0.272676	-0.541466	-0.119801	-0.0253735	0.0549271	0.0509073	-0.292922	0.108538	-0.108991	-0.231568	0.303877	-0.398594	0.274204	0.130095	0.214155	-0.478693	0.0436884	0.263611	0.32384	-0.0955796	-0.0400984	-0.112349	0.114448	-0.105425	-0.279492	-0.231698	0.250306	0.276701	0.394099	0.27663	0.251127	0.217139	0.291769	0.344336	0.194029	0.365896	0.097936	0.150002	0.209217	0.143523	0.222974	0.255895	0.289295	-0.402381	-0.229376	0.203103	-0.452446	-0.0976818	0.0114005	0.167723	0.0425666	-0.0607139	-0.292775	0.0128345	-0.457533	-0.0642327	0.0677983	0.070153	0.304745	0.354671	0.316011	0.336506	0.0306133	0.338997	0.0156173	-0.412334	0.088527	-0.396693	-0.241331	0.0560834	-0.212451	-0.169789	-0.489883	-0.124163	0.0522075	-0.00737318	0.218333	0.408388	0.150337	-0.181758	0.0910953	0.0825334	-0.0939123	0.128332	0.0395329	0.188584	0.11111	0.0361782	-0.325167	0.11566	0.0265122	0.12626	0.0136323	0.0848524	0.279542	0.0744989	-0.121215	-0.0557307	0.418101	0.312877	0.156528	0.245577	0.306195	0.345417	0.380022	0.343289	0.381982	0.326529	-0.148329	-0.101618	0.226324	-0.0299837	0.088239	0.36925	0.213234	0.0591042	0.0668729	0.0806276	-0.075515	0.469563	0.325088	-0.279213	-0.0519542	-0.0680669	0.0180126	0.127779	0.0928545	-0.333135	0.338121	0.361714	-0.245953	0.360188	-0.00631337	-0.0319836	0.0835594	0.118502	0.262317	-0.187697	-0.0702885	0.0888871	0.0710086	-0.103347	0.178811	-0.220507	0.366858	0.0670617	-0.309666	-0.291818	-0.428374	0.0664128	0.199244	0.257203	-0.00232428	-0.0546305	0.255855	0.234436	0.435199	-0.216792	0.0214743	-0.448144	-0.0190366	-0.0432824	-0.356946	0.298976	0.319895	0.444951	0.340349	0.0261001	0.164163	0.109085	0.342238	0.0992353	0.0428318	-0.000946919	0.0128015	-0.421527	0.281519	-0.0772211	-0.320147	-0.0215922	0.262957	0.112691	0.236554	0.225552	0.16787	0.225605	0.0150568	0.168266	-0.240022	-0.151211	-0.0516102	0.0182842	-0.184944	-0.0382866	0.127029	-0.0521252	-0.19913	-0.113807	0.152374	-0.258059	0.0914196	0.076345	0.216462	-0.266697	0.163821	-0.169701	0.0477752	0.0307426	0.124376	-0.0379614	0.258357	-0.19877	-0.272943	-0.0848236	0.0848627	0.0566326	0.00794259	-0.0841446	-0.0207379	-0.099999	0.00424395	-0.0853678	-0.0695188	0.143813	-0.492169	-0.32044	-0.14807	-0.0241783	-0.10316	0.136568	0.0249228	0.260768	0.329405	-0.265761	0.291784	0.0915288	-0.0928742	0.105914	0.223325	0.373438	-0.0807958	0.044722	0.176283	0.107337	-0.0251791	0.0599113	0.196435	0.144627	0.0693414	0.199084	0.062396	0.0851036	0.124326	0.295419	-0.145536	-0.108023	0.0300566	-0.208515	-0.305491	-0.165563	0.120968	-0.0845907	-0.141076	0.0999197	0.123659	0.129557	0.117146	0.167105	0.0835062	0.190272	0.172418	-0.0490141	0.186325	0.452499	0.196528	-0.138304	-0.406696	-0.370671	-0.134668	-0.456997	0.0266742	-0.364331	0.117292	-0.0632319	0.235748	-0.170856	-0.148286	-0.185762	-0.253513	0.0675951	-0.117875	0.200313	-0.0774361	-0.296416	0.0893284	-0.281872	0.134488	0.25909	-0.206736	0.391143	0.26538	0.376403	0.367361	0.329952	0.293616	0.588543	0.312829	-0.10451	0.15117	-0.0513822	-0.0864074	0.0325542	0.148959	0.0287701	0.0321762	-0.0296263	0.0467402	0.186927	0.137579	-0.028517	-0.114153	-0.105702	0.204163	-0.0172624	0.123217	-0.1491	-0.346333	0.104005	0.13993	0.488797	-0.259915	-0.395769	0.0451314	0.0281927	0.0473897	0.0922132	0.203116	0.246846	-0.352231	-0.0326871	-0.275137	0.46116	-0.408613	-0.347916	-0.195631	0.43247	0.0870694	-0.142669	-0.191374	-0.142141	0.180624	0.149375	0.264813	-0.300841	-0.432827	-0.344098	0.0922979	-0.0678529	0.0958429	-0.425381	-0.374069	0.206118	-0.0627405	0.103368	0.0939645	-0.156641	0.225631	0.147819	-0.01614	0.286468	0.242807	0.234009	0.143197	0.244124	-0.148806	0.196488	-0.0432276	0.132986	-0.13785	-0.020691	-0.303038	0.0269729	0.308766	-0.0148216	0.0763905	0.0744947	0.283176	0.147064	-0.121535	-0.13953	0.192439	-0.0582598	0.317923	-0.00303387	-0.180565	-0.0894117	-0.15424	0.00730205	0.134622	-0.0246938	0.0809674	-0.0921184	0.158748	0.217559	0.251266	0.108058	-0.0435766	0.0655538	0.0782828	0.0551935	0.100873	0.146874	0.232455	-0.0228307	0.170906	0.371647	0.0129678	0.111583	0.1156	-0.078225	-0.271415	-0.258169	-0.111611	-0.399047	-0.3762	-0.353786	-0.23038	-0.237603	0.443061	0.335654	0.411708	0.162615	0.0476606	0.0974859	0.153637	-0.0429734	-0.0435311	0.440005	0.264545	0.329578	0.214951	0.259518	0.0163746	0.297952	0.201842	0.17868	0.100864	0.0781159	0.179219	0.555824	0.333202	-0.267513	-0.0226196	0.155179	0.277103	0.124654	0.123644	-0.333949	-0.156531	0.237579	-0.100823	0.029084	0.0269695	-0.00183544	-0.0484261	0.0636254	0.00948059	0.0724408	0.05871	0.159503	-0.0129235	0.164811	0.0478739	-0.00922621	0.120984	0.218177	0.182335	0.499058	0.12759	0.0667181	0.0489693	0.0646472	0.145677	0.502352	0.00782249	0.111005	0.101376	-0.126669	0.113242	0.0454583	0.0899901	0.28868	-0.426326	-0.0533323	0.121805	0.0730274	0.0458072	0.100366	0.177664	0.115087	0.236705	0.0679904	0.319027	-0.121034	0.428838	0.29663	0.0324656	-0.0727714	-0.0366488	0.0680087	-0.0661106	0.0551202	0.00297149	-0.0396561	-0.00950989	0.0160584	-0.325499	-0.0728449	-0.113974	0.12245	0.133199	0.225543	0.153097	0.25363	0.156876	-0.0309977	0.0245859	-0.113828	0.159938	0.271678	0.223918	-0.0556021	0.0368065	0.0570263	-0.150378	-0.371262	0.120447	0.269324	-0.264835	0.0551232	0.345418	0.347344	0.17643	0.255961	-0.0639889	0.108562	-0.303563	-0.167466	0.202842	-0.0555393	-0.165389	0.505811	0.139619	0.195348	-0.0521168	0.189506	0.158743	0.0312303	0.316502	0.26001	0.0578978	0.281167	0.138554	0.0736172	0.234469	0.183876	0.125344	-0.403949	0.0747568	-0.162441	-0.224723	0.0114477	-0.00579414	0.0601726	0.209071	-0.181873	0.0664445	0.155375	-0.0909094	0.216266	0.0928032	0.138645	0.0559349	-0.138282	-0.111068	-0.111584	0.104041	0.163929	0.134237	0.0449645	0.360732	-0.0519222	0.0954917	-0.422777	-0.402586	-0.414736	0.306387	0.117334	0.0741676	0.0796479	0.0892828	-0.410674	-0.135244	-0.0114254	0.385346	-0.187328	0.148319	-0.220627	0.200452	-0.171315	0.0551466	-0.121454	-0.0497132	-0.213559	-0.168518	-0.300034	-0.26691	0.263883	0.136288	-0.276266	-0.115611	-0.240423	-0.0193183	0.163895	-0.313049	-0.00384108	-0.142959	-0.156557	-0.0496348	0.0185435	-0.0527795	0.135057	0.28402	0.0218473	-0.225499	-0.164058	0.0156125	0.111271	-0.0661885	0.501024	0.0960947	0.156351	-0.00113539	-0.244626	0.44751	0.45891	0.254013	0.155055	0.121751	-0.153203	0.0576467	-0.283093	0.293588	-0.26188	0.070534	0.158216	-0.1817	0.123267	-0.0206712	-0.223041	0.144768	0.062339	0.2735	0.00254938	-0.135424	-0.133896	0.207787	0.389668	0.390464	-0.123466	0.0455304	-0.0731285	0.00448699	-0.0387997	0.221518	0.0867711	0.292574	0.0287905	-0.0119369	0.139614	0.478415	0.361914	0.125399	-0.0653604	0.0994554	0.0581323	0.242021	-0.0350431	0.181339	0.0329985	-0.0743338	0.234417	0.419745	0.520168	0.411367	0.137535	0.206743	0.241801	0.00381909	-0.0962789	0.188115	0.0579414	-0.130689	-0.0542693	-0.0143664	0.0951148	-0.20611	0.0132216	0.376676	0.300454	0.166058	0.232423	0.221364	0.127918	-0.154431	0.0439366	0.0668882	-0.131671	0.179515	-0.038496	0.0771998	0.102785	-0.311022	0.243222	-0.365277	-0.384751	-0.390017	-0.404445	-0.0183885	-0.24236	0.281616	0.224566	-0.0413585	-0.170481	0.370798	0.154067	-0.00392719	0.0812132	0.277126	-0.0246212	0.0931644	0.046036	0.236239	0.298079	-0.163807	-0.490318	-0.174542	0.304967	0.36311	0.29644	-0.193984	0.202918	0.213732	-0.107596	0.15589	0.185875	0.11739	0.111483	0.188932	-0.119981	0.109179	-0.233898	-0.118733	-0.179331	-0.264583	-0.116473	-0.196482	0.0216571	-0.0456976	-0.17843	-0.234044	-0.0713764	-0.407309	0.00473162	-0.116882	0.0549592	0.0637691	0.250466	0.225371	0.153385	-0.158987	0.214123	0.024407	-0.169545	-0.109918	0.00223432	0.00901598	-0.0594049	0.135232	4.56229e-05	-0.380287	-0.241318	-0.38631	-0.0682858	0.178882	-0.207888	-0.0720155	0.129477	0.201951	-0.132057	-0.0100158	-0.0684561	0.249213	-0.354914	-0.235403	-0.377907	-0.146816	-0.422776	-0.387098	-0.0812806	0.341035	-0.0532298	-0.0904054	-0.0387019	-0.0104654	-0.102429	0.0500369	-0.11122	-0.0412175	0.133008	-0.102651	0.113314	0.107653	0.0475969	0.103476	-0.0107185	0.05282	-0.298083	-0.346452	-0.239004	-0.486729	0.235487	0.0437372	0.289965	-0.00823704	0.0288079	0.148514	0.137198	0.16127	0.0293759	-0.109795	0.0830893	0.113592	0.0724936	0.325254	0.0619834	-0.230121	-0.115405	0.0815624	-0.113979	0.0113725	-0.00280044	-0.21833	-0.175353	-0.235408	-0.100494	-0.109778	-0.0137715	0.0244315	-0.203175	0.131413	0.00370154	0.349609	0.213991	-0.168119	-0.154533	0.0140483	0.116071	0.119061	0.115351	-0.166138	0.0465738	-0.202339	0.0693378	0.0356883	-0.120172	0.286232	0.249863	0.164409	0.0721228	-0.288299	-0.000214113	-0.203887	-0.220596	-0.369627	-0.31541	0.170371	0.0040979	-0.0953559	-0.210172	-0.251226	-0.261796	-0.115722	-0.135256	-0.116925	-0.0675959	-0.0642749	0.233768	0.24808	-0.304701	-0.123893	0.231591	0.100872	0.470579	-0.291284	0.0564746	0.107113	0.142267	0.340085	0.204164	0.194304	0.177597	-0.00672275	-0.028784	0.113883	0.0746678	0.0262707	-0.0845725	-0.0593012	-0.316714	-0.0659863	0.101279	-0.11524	0.0108543	0.183085	-0.424674	0.0450428	0.103214	0.188965	-0.0485658	-0.227626	-0.32232	-0.248393	0.00452632	0.0865877	0.338977	-0.290831	0.341343	-0.00909203	0.199901	0.344478	0.319293	0.293128	0.277948	0.208361	0.192172	0.304601	0.138012	0.329566	0.331158	0.214447	0.415979	0.0486765	0.160494	-0.246262	0.0897259	0.125538	0.106745	-0.322436	0.0887104	0.176576	0.098873	0.383307	0.406729	0.159769	0.440387	0.335822	0.318878	0.301135	0.0661884	-0.0387663	0.16703	-0.041465	-0.253637	-0.413479	-0.404891	0.251404	0.172069	-0.15281	0.150292	0.120789	-0.175743	-0.04386	-0.413298	-0.029117	0.0949635	0.260083	0.205458	0.135514	-0.404078	-0.354172	0.102459	-0.0579072	0.109626	0.211273	0.247752	0.203749	0.0135995	0.0396654	-0.256914	0.13685	-0.210757	-0.0101891	-0.0792039	-0.0496365	-0.0556643	-0.106984	0.0348372	0.347351	0.0782214	0.0888484	-0.0840904	0.0546263	0.408364	-0.304902	-0.0942639	-0.423966	0.13885	0.522165	0.465139	-0.0295785	-0.0734616	0.0599237	-0.0575444	-0.0313514	-0.297733	0.236004	0.247134	0.378353	0.137545	-0.162408	0.273879	0.0528132	-0.108703	0.0421099	0.0616577	-0.0350981	0.233604	0.149401	-0.18921	-0.239821	-0.235705	0.0836457	0.0617807	0.279306	0.181504	0.000488501	0.199222	-0.117496	0.0753449	0.16208	-0.0302217	0.0966597	0.0681196	0.270842	0.0855879	-0.281798	0.124579	-0.0906611	0.0294273	-0.0608445	-0.0741548	0.141702	0.00139521	0.340798	0.183118	-0.106369	-0.367174	-0.227766	0.264108	0.260421	0.223597	-0.0814631	0.0658614	-0.365136	-0.225371	0.196214	0.17731	0.183377	-0.15964	-0.336079	-0.0439542	-0.154852	0.103943	0.0346015	0.117526	0.37421	-0.0295701	0.467766	-0.175798	-0.244064	-0.200159	-0.0538523	0.429381	-0.120272	0.0052137	-0.00800367	0.0234261	0.0884733	-0.292424	-0.213542	-0.48065	0.383325	-0.222101	0.202851	-0.162076	-0.379617	-0.108835	0.219155	0.167473	-0.0434691	-0.0930676	0.110192	0.0808458	0.0508548	-0.0640342	-0.0428242	0.194329	-0.260602	-0.110649	-0.393426	-0.416213	-0.240873	-0.446662	-0.388925	-0.10703	0.0348936	-0.352386	0.130268	0.203833	-0.250669	0.0993155	-0.215837	0.102805	0.189786	0.205998	0.0950176	0.0771301	0.140382	0.157181	0.0702613	0.0177464	0.0198032	-0.171139	-0.162154	-0.133112	-0.178229	0.0109435	0.378627	0.365075	0.285378	0.0362605	0.260424	-0.00477831	0.0781316	0.136047	0.336308	0.0906367	-0.087832	-0.188437	0.0197168	-0.134436	0.224688	0.240066	0.125961	0.138125	-0.0840006	0.0821177	0.397884	0.443242	0.265385	0.291709	0.367722	0.0726476	0.265701	0.0798359	0.0758734	0.278322	0.0428927	-0.0681937	-0.100664	-0.304756	-0.25827	-0.293101	0.197047	-0.179538	0.0815061	-0.15879	-0.374132	-0.207632	0.351257	0.0610913	-0.00608624	0.20994	0.124432	0.0410574	-0.276748	0.102455	-0.260785	-0.191765	0.0536801	-0.389581	-0.385093	-0.0284017	-0.149165	-0.228404	-0.155528	-0.300281	-0.156948	0.228807	-0.218143	0.175121	-0.251837	-0.305983	0.00316804	-0.0460158	0.201291	0.138617	-0.110541	-0.279017	1.39221e-05	0.143087	0.311032	0.133464	-0.00356248	-0.419176	-0.20836	-0.059513	0.105648	-0.119708	0.18535	-0.169326	0.2376	-0.019542	0.18766	0.124829	0.162163	0.254272	-0.204852	-0.103305	-0.273451	-0.179741	-0.21745	-0.341699	-0.0432452	-0.222855	0.0362158	-0.110858	0.143921	-0.124022	-0.292394	-0.133495	-0.250071	-0.101764	-0.19006	-0.188749	-0.445787	-0.00462219	0.0513685	0.142373	0.170971	-0.142772	-0.217849	-0.321339	0.391775	0.20242	0.287504	0.146565	-0.201355	0.0192276	-0.191539	0.245226	-0.212175	0.0703283	-0.0685161	-0.170207	-0.0178332	-0.16481	0.375425	0.286594	-0.120879	-0.195192	0.0733638	0.0396158	0.319288	0.118874	-0.118714	-0.234242	0.254673	0.0843119	0.400493	0.217028	0.315988	0.346108	0.057365	-0.330065	-0.106529	-0.33587	-0.289631	-0.335508	0.108786	0.0587173	0.555676	-0.362546	0.10963	0.241807	0.242504	-0.231997	-0.335745	0.165607	-0.0624182	-0.0807884	-0.225749	0.224593	-0.150955	-0.136752	-0.0575454	0.0333261	-0.178964	-0.186679	-0.0514125	-0.0559695	0.0696924	0.137638	-0.156339	-0.245949	0.108522	0.0898485	0.0163638	0.136935	-0.0890606	0.244289	0.192775	-0.287996	-0.104868	-0.00387466	-0.00100989	-0.271736	0.124543	-0.285482	-0.136167	-0.302511	-0.0212066	0.0505909	-0.184491	-0.302825	0.00711169	-0.179448	-0.0270986	0.26649	-0.0847656	-0.316743	-0.447782	-0.239204	-0.00241842	0.0584028	0.34256	-0.0754641	-0.00743043	-0.349992	-0.144708	0.266216	-0.109555	0.212175	0.0690032	0.231441	0.0684054	0.0213702	-0.0173645	0.0557529	0.462412	0.177805	-0.0439644	-0.240883	0.0794809	-0.103546	-0.112836	-0.247759	0.107683	0.124733	0.291487	-0.0895752	-0.0523872	-0.0662628	-0.0731392	-0.122244	0.0888339	0.394902	-0.284442	-0.0035792	0.0345103	-0.247202	-0.027779	-0.0723723	0.100924	-0.325543	-0.231216	-0.141628	-0.304258	0.117841	0.0566735	-0.268029	-0.118779	-0.433029	-0.283802	0.16424	-0.0652406	0.145778	0.272942	-0.00544666	0.121923	-0.169223	0.193596	-0.148798	-0.106603	0.0466719	-0.00714093	-0.244923	0.205579	0.219079	0.235827	0.381888	0.373945	-0.106794	0.104372	-0.333496	-0.218934	-0.138407	0.0184997	-0.250443	-0.167319	0.0162722	0.0330276	-0.454705	0.219255	-0.198248	-0.247144	-0.217458	0.210556	0.107135	0.143449	0.0510082	-0.430848	-0.281955	0.0422037	0.263847	0.19987	0.123907	0.180546	-0.305186	-0.109599	-0.0398975	-0.0652654	-0.0103899	0.132497	0.0701471	-0.0725027	-0.08944	0.0447646	-0.0271455	-0.311917	-0.134205	-0.109025	0.180219	-0.325882	-0.257084	-0.163764	0.0876948	-0.294624	-0.0904304	0.0308136	0.105349	0.0983771	0.075341	0.0841272	-0.145083	0.167964	0.0923213	0.192564	0.236068	-0.162789	0.121317	-0.300272	0.0597106	-0.0254938	0.0444373	-0.276625	-0.170736	-0.157063	-0.321508	-0.252033	-0.149728	-0.534299	-0.411246	-0.441959	0.427618	-0.265248	-0.0374831	-0.0653921	-0.176338	0.277906	-0.00770178	0.109728	0.0112868	0.116597	-0.159008	-0.0100067	-0.156587	-0.0589519	-0.107521	-0.0818567	-0.15595	-0.0430611	0.0778526	0.137272	0.0285207	0.289643	0.0841391	-0.394367	-0.129262	0.142924	-0.312999	-0.354904	0.118023	-0.105387	0.394265	0.00693886	-0.0926897	0.00338475	-0.0485055	0.212726	-0.0697093	-0.0235843	0.248506	0.246737	0.435062	-0.0583671	0.269201	0.161745	-0.245527	-0.286564	0.126732	0.152267	0.180577	0.245712	-0.086346	-0.372372	-0.23586	0.154817	0.0702651	0.232797	-0.319486	-0.500572	-0.349562	-0.519911	0.443692	0.209608	0.0863185	0.00341499	-0.106317	0.0166646	-0.262837	-0.115357	-0.208625	-0.0324863	0.00269193	0.0954224	0.0357658	0.413343	0.528737	0.473601	0.228399	0.455034	0.218529	0.0703503	0.188088	-0.0127033	0.0442409	-0.10797	-0.0867853	0.173783	0.23409	-0.299106	0.0279706	-0.16985	0.410447	0.144391	0.204423	0.202503	0.328691	0.374838	-0.113717	-0.219831	-0.0760185	-0.198956	-0.198772	-0.0225763	0.119272	-0.380723	-0.582506	0.0491482	0.0116826	-0.293547	0.0552052	0.208067	0.289219	-0.038234	-0.0154012	-0.210726	-0.215683	0.0374109	-0.0169621	-0.345054	0.133771	0.0411612	0.185526	-0.468731	-0.352719	-0.355174	-0.168249	0.364653	-0.301645	-0.151115	-0.132459	0.0854048	0.484382	0.182817	-0.0114246	-0.340309	-0.304181	0.191341	0.0167842	0.0771789	-0.24025	-0.494619	-0.292815	0.00251512	-0.0859182	-0.549206	-0.49443	-0.315241	-0.247907	-0.0784588	-0.171795	-0.132537	0.0126017	-0.147196	-0.0495033	-0.0847709	-0.0226407	-0.171743	0.212885	0.232354	-0.116248	-0.216302	0.0164862	0.0315672	0.197095	-0.0852668	-0.247945	-0.301956	-0.445978	-0.43127	0.288081	-0.223049	-0.381619	0.0608141	0.163447	-0.521629	-0.325986	-0.108619	-0.0673641	0.0296725	-0.26983	-0.271658	-0.24156	-0.362543	-0.086534	-0.271037	-0.31441	-0.16057	-0.0894864	-0.321879	-0.00839784	0.0550481	0.0753424	-0.238129	-0.413543	-0.0968815	0.195881	-0.168344	-0.00705968	0.384223	-0.0281285	-0.191028	-0.234645	-0.192239	-0.244931	-0.1313	-0.147025	-0.131121	-0.172849	-0.110305	-0.230194	-0.0379967	-0.185092	0.0470888	-0.227926	-0.236804	-0.311043	-0.0356484	0.358997	0.0873809	-0.0223741	-0.139243	0.0337339	-0.0294207	0.209744	-0.0761804	-0.515211	-0.336087	-0.438378	-0.387603	-0.404152	-0.327498	-0.333682	-0.0412261	0.027029	-0.363526	-0.333892	-0.170854	-0.254432	0.000125253	-0.139398	-0.395084	-0.388277	-0.0910972	-0.106158	-0.414351	-0.312507	-0.0107017	-0.343266	0.0200905	-0.136837	0.0881999	-0.381579	-0.0993173	0.178205	0.202013	0.343462	0.253195	0.187186	0.229855	0.538855	0.261527	0.0605777	0.252744	0.120582	-0.114134	0.164588	-0.158644	-0.0149935	0.187716	-0.0514856	0.056105	0.0507587	0.171201	0.0473698	0.132993	0.321417	0.159845	0.0335909	0.538449	0.0156123	0.068862	-0.0325726	0.134464	0.00883655	-0.0909077	0.256143	-0.0309695	-0.28602	0.341883	-0.124379	0.286586	0.443538	0.292162	0.35064	0.324685	0.174884	0.0815536	0.128075	0.0963232	0.100432	0.0567923	-0.440455	-0.189662	0.335158	-0.329432	-0.321412	-0.413114	-0.327289	-0.239547	-0.117206	-0.0696431	0.241592	-0.151023	-0.0627363	0.247036	0.137728	0.018045	0.0308077	0.146896	0.114279	0.284515	0.249407	0.151398	0.281917	-0.205275	0.0435346	0.168674	0.226942	-0.374494	0.148812	0.212912	0.16665	0.264272	0.41299	0.386287	0.0803998	0.394125	0.196646	0.242143	0.161103	-0.151077	0.247166	-0.130741	-0.179704	-0.351952	-0.162586	0.0266295	0.105902	0.314064	-0.0440188	-0.051272	0.28304	0.283951	-0.320782	0.18102	0.123184	0.0577256	0.0698448	0.181248	0.273381	0.136372	-0.375161	-0.00174033	0.0352979	-0.039301	0.126873	0.0797645	-0.346149	-0.33701	-0.347442	-0.408937	-0.333218	-0.36655	-0.389063	-0.275044	-0.0424188	0.143899	0.238564	0.0482215	-0.24513	-0.0133442	0.122446	0.00666539	-0.326054	-0.0399726	-0.228481	0.0623595	0.0717871	0.104819	0.125888	0.0480573	-0.0219621	0.171601	-0.0182864	-0.46974	-0.485846	-0.506731	-0.495434	-0.514567	-0.498673	-0.471684	-0.409135	-0.433941	-0.446839	-0.448525	-0.377446	0.00154539	-0.0667853	-0.0672285	0.248619	-0.216408	-0.251927	0.0619871	0.255942	-0.517544	-0.50567	-0.465678	-0.509833	-0.516173	-0.519975	-0.483046	-0.450791	-0.316554	-0.270365	0.193117	-0.340327	-0.308243	-0.456695	-0.486636	-0.180087	0.0518507	0.442538	0.171146	-0.0571562	-0.221202	-0.254659	-0.00159504	-0.171613	0.119947	0.0369988	-0.0849182	0.0735084	0.281368	0.482235	0.248478	0.340007	0.270824	0.124677	0.215701	0.459119	0.0826228	0.0493195	0.220935	0.202277	0.168215	0.215257	0.0738468	-0.0148752	0.125586	0.16814	0.121698	-0.0445677	-0.354742	-0.126838	-0.0412995	-0.45111	0.139876	0.318204	0.222689	0.234321	0.188185	0.462438	0.289251	-0.143352	0.141381	0.122675	0.00889474	-0.273428	0.159159	0.223278	-0.0185007	0.0344859	-0.325879	-0.348863	-0.0987326	-0.338277	-0.185102	-0.135619	-0.0726004	-0.157835	-0.0534561	0.133716	-0.149342	-0.0650645	0.0152387	-0.0548382	0.286534	-0.284282	0.119251	0.0403264	-0.382942	-0.309704	-0.148943	-0.0167642	-0.0894347	-0.176066	-0.338107	0.139287	-0.311711	-0.076234	-0.0671101	-0.00505144	0.0692779	0.0891059	0.178451	0.172549	0.267097	0.258181	-0.0196716	0.241777	0.0435897	-0.317472	-0.0940256	0.140319	0.325826	-0.0345476	0.398835	0.330682	0.0131488	0.041587	0.160695	0.0140475	-0.00132087	0.0601114	0.0207807	0.122513	0.0872195	0.0288672	0.0120454	-0.330387	-0.177828	0.223663	-0.147127	-0.177754	-0.365885	-0.244468	-0.0927319	0.0924952	-0.0367793	-0.156113	-0.0910404	-0.0788337	-0.101829	-0.153547	-0.0493206	-0.0163746	0.16079	0.37256	0.207943	-0.304942	-0.0519092	-0.226035	0.0754473	-0.179174	-0.173271	0.242924	0.317017	0.203303	0.110964	-0.000923122	0.124753	-0.120794	0.357268	0.128723	-0.376856	-0.0494555	0.175379	-0.114412	0.0476657	0.314712	0.248684	-0.111661	-0.134449	0.0399531	-0.262294	0.125496	-0.200879	-0.00648288	-0.163962	-0.102116	0.352643	0.0780926	0.272706	0.0943797	0.174691	-0.039713	-0.400135	-0.0616863	0.115977	-0.0304371	-0.111715	-0.27271	0.341008	-0.324745	-0.0928128	-0.395596	-0.42805	-0.476404	-0.325216	-0.225343	-0.492677	0.278697	-0.160105	-0.182035	-0.37505	-0.375124	-0.183588	0.00820105	-0.320327	-0.0646846	-0.10869	0.070679	-0.0656577	0.151375	-0.256011	-0.0525311	-0.284314	0.201253	0.120458	0.315773	-0.178157	0.0684372	-0.00537651	0.164173	0.319855	-0.0632476	-0.0100684	0.0541377	-0.22628	-0.415119	0.270348	0.1706	0.259352	0.480766	0.00594585	-0.231871	0.25888	-0.036588	0.00394129	-0.157772	0.016139	0.105317	-0.273525	-0.237279	-0.0990746	0.0315165	-0.408126	0.253182	-0.258449	-0.291563	-0.15418	-0.238024	-0.201113	0.0602164	-0.180653	-0.405391	-0.0240134	0.189233	-0.00367331	-0.075439	-0.289944	-0.270865	-0.296414	-0.180823	-0.310569	0.141405	-0.111665	-0.291444	-0.408953	0.109261	0.371472	-0.0215391	-0.0963361	-0.193011	-0.105536	-0.0681115	-0.305235	-0.197613	-0.234897	0.218949	-0.104784	0.0934025	0.104724	0.0680799	0.13744	-0.213213	0.217844	0.408779	0.318654	0.142387	0.299246	0.323563	-0.0680905	0.186991	0.183004	0.155193	-0.184711	-0.0738956	0.13466	0.118084	-0.106448	0.200057	0.196619	-0.248049	0.163668	0.116962	-0.187359	0.0406201	-0.1384	-0.0663248	0.26565	-0.233203	0.125356	0.275197	0.162348	0.400034	-0.0892166	-0.55204	-0.546577	-0.417894	-0.430256	-0.50616	-0.000470717	-0.174441	-0.112716	-0.304487	-0.452786	0.617061	0.274162	0.0626773	0.0296032	0.0682205	-0.0763894	-0.00769262	-0.0630456	-0.0605706	-0.140169	-0.188157	-0.204998	-0.185123	-0.088188	0.114967	-0.0417181	0.0325642	0.222486	0.0765952	-0.0132376	-0.253476	0.0834997	-0.0996333	-0.0336694	-0.197145	0.154352	0.0852739	-0.0261391	-0.023179	-0.127388	-0.0580838	0.00423312	0.0485819	-0.0706036	0.00340954	-0.151673	-0.121221	-0.195855	0.0442876	0.190725	0.0796099	0.0048266	-0.0578512	-0.146867	0.263427	0.234241	-0.107234	-0.341956	-0.293412	-0.0902059	0.0187	0.267347	0.201229	0.106037	0.125654	0.166121	0.0300215	-0.279458	-0.257323	-0.123355	-0.0333381	-0.040465	-0.204276	-0.0284616	-0.387902	-0.0582787	0.116549	0.269247	-0.0395257	-0.133969	0.102022	-0.458052	-0.17513	-0.0901033	0.0652744	0.16775	0.432049	0.0568043	-0.0271346	0.0780294	0.22126	-0.0133912	-0.163877	-0.287577	-0.0870061	-0.273315	-0.337883	-0.070539	0.393255	0.0720215	-0.233377	-0.0757625	-0.127152	0.523703	0.252556	0.0758294	-0.0452641	0.14462	0.145003	0.0590892	-0.135872	-0.192558	-0.285911	0.0384227	-0.0946496	-0.373625	-0.332987	-0.284525	-0.217324	-0.1453	-0.177471	-0.146498	0.0754064	0.147526	0.0892662	0.00741186	-0.338054	-0.211685	-0.130235	-0.334927	-0.173654	0.0178106	0.0370637	0.210477	0.453361	-0.019831	-0.285348	-0.393697	0.184524	0.159198	-0.0584999	-0.275206	-0.206317	-0.00112169	0.342679	-0.390302	-0.000332441	-0.0692002	0.0991491	0.300699	0.0769348	0.314357	0.110136	0.397489	0.226696	0.273238	-0.171102	-0.350511	0.338439	0.082535	-0.346663	-0.184758	-0.114134	-0.188966	-0.168625	-0.32341	-0.178736	-0.13224	-0.377187	-0.409104	-0.590985	-0.50757	0.269658	0.214835	0.353325	-0.0775563	-0.22036	-0.223934	-0.409041	-0.0567714	-0.0409752	-0.310228	-0.289717	-0.347813	-0.0999707	-0.179453	-0.202363	-0.159794	-0.247905	0.0394898	-0.24304	-0.127854	-0.159867	0.219939	-0.343029	-0.00876834	-0.082052	-0.0280788	0.0619991	0.418656	0.255666	0.105207	0.0811039	0.0364385	-0.287692	-0.187937	-0.373208	-0.0815223	-0.099851	-0.35603	-0.00548956	0.210246	-0.0468791	-0.0632439	0.201107	0.479596	0.0461091	0.165538	0.109852	0.0546041	-0.0281551	-0.202846	-0.172873	-0.138357	-0.102498	0.12224	-0.369436	-0.376902	-0.407217	-0.0874689	0.0898334	0.0710367	0.0143851	-0.111652	0.289135	-0.154278	-0.236217	-0.188039	-0.302321	-0.0909414	-0.0553699	-0.088248	-0.0357266	-0.0221627	0.280727	0.0114216	-0.131143	-0.306656	-0.164721	-0.0910994	-0.135256	0.380318	-0.130548	0.0623072	-0.176094	0.195963	0.26754	0.212538	0.134374	0.137523	-0.029349	-0.1219	-0.035925	0.0748809	-0.20305	0.124841	0.115883	0.285992	-0.225495	-0.0837779	-0.203321	-0.0511346	0.289744	0.596612	-0.0190699	0.252907	0.352226	0.208244	-0.282835	0.217856	0.141895	0.13329	0.126231	0.20018	0.134563	0.20588	0.253419	0.283435	0.0874389	-0.0891658	0.0194517	-0.356773	0.060956	-0.398893	-0.0314035	0.0333302	0.027548	0.388098	0.0275324	-0.310109	0.0684138	0.0882809	-0.161853	0.0585662	0.133444	0.0157131	-0.0266073	-0.124429	0.310765	-0.148013	0.201087	0.415035	0.20779	0.0960672	-0.268172	-0.0102906	-0.105242	0.237284	0.0496986	-0.22716	-0.412768	-0.0880042	-0.125378	-0.20475	0.204122	-0.0511972	-0.0610337	0.0779707	-0.374161	-0.420825	-0.350413	-0.265965	0.314065	-0.277748	0.0484206	0.302456	-0.0672623	-0.17579	-0.128559	0.104741	-0.161384	0.00833322	-0.0324182	-0.15487	-0.211013	-0.126614	0.113847	0.153605	0.123531	-0.202174	0.232678	-0.367004	-0.320666	0.200478	-0.0170268	-0.299798	-0.043262	0.355442	-0.12374	-0.0761032	-0.103163	-0.0949542	-0.412007	-0.253417	-0.0659322	0.0103236	0.256975	0.266899	-0.517289	-0.58778	-0.227328	-0.504999	-0.447007	0.208782	0.270378	-0.426385	0.134259	0.208286	-0.301604	-0.451919	-0.00180338	0.121792	0.0885007	-0.259339	-0.398577	-0.389508	-0.21236	-0.141412	0.334798	0.176514	-0.236797	0.00144285	0.32616	0.202028	-0.0885887	-0.193786	0.168838	-0.0392204	-0.284935	-0.390786	-0.0488831	-0.0582187	0.0671069	0.456065	0.205883	-0.25707	0.223308	-0.103014	-0.108716	-0.0329418	-0.0705935	-0.244664	-0.327543	0.354804	0.05798	-0.077717	-0.0574184	-0.114212	0.355769	0.370501	0.242934	0.15553	0.0374224	-0.534089	0.00525991	-0.0974366	-0.0408687	0.160214	0.0891593	-0.0795688	0.0573372	-0.00996236	0.291132	0.263906	0.23989	0.238786	-0.257335	-0.142001	-0.0612645	0.122266	0.220798	0.215559	0.247839	0.334892	0.153467	0.190934	-0.0666266	0.178322	0.234956	0.0742459	0.28954	-0.196418	-0.0921611	-0.287408	-0.160885	0.0750359	0.231316	-0.329059	-0.508934	0.117631	-0.194135	-0.450542	-0.407708	-0.392468	-0.468223	-0.324203	-0.243489	-0.101256	-0.21008	-0.322731	-0.249675	-0.183502	-0.416519	-0.470251	-0.240467	-0.437809	-0.399084	-0.229102	-0.20412	-0.218565	-0.166194	0.341265	-0.200206	-0.232868	-0.0627616	0.435566	-0.0407795	0.203129	0.12373	0.0853371	0.445066	0.14587	-0.204212	-0.0630948	-0.206426	0.387417	-0.0911573	-0.135991	0.0878317	0.281238	-0.0368752	-0.24146	-0.175709	0.19513	-0.120779	-0.170509	-0.106344	-0.110792	-0.214191	-0.230915	0.0450685	0.173165	-0.119139	-0.125462	-0.249259	-0.247367	-0.128783	-0.203238	-0.16394	0.0448345	-0.119336	-0.157818	-0.052456	-0.059128	-0.104905	-0.173861	-0.148155	-0.000622715	0.205753	-0.134487	-0.223547	-0.110686	-0.164308	-0.125648	-0.0214621	-0.112915	-0.113077	-0.0752512	-0.163529	-0.0387648	-0.356177	-0.174099	0.053075	-0.0836931	0.175473
PSPTO_2282-para-aminobenzoate synthase, component I	0.274654	0.71415	-0.0133156	-0.177683	0.0961017	0.258971	0.304553	-0.0469283	-0.11911	0.126998	-0.0436164	0.417331	-0.275835	-0.146138	-0.153788	-0.156864	-0.229336	0.342658	-0.00943751	0.159458	-0.0271412	-0.328868	0.271934	-0.0878968	-0.0760989	0.169891	-0.448234	0.0274586	0.428154	0.400385	0.0782446	0.227304	0.278314	-0.142935	0.125808	0.328728	-0.207162	0.043318	-0.389225	-0.398284	-0.0322949	-0.684777	0.189031	0.122235	0.0334405	0.0214486	-0.136064	0.05343	0.449331	0.520298	0.558911	0.399556	0.53223	0.428453	-0.000168585	0.581416	0.611499	0.116945	0.416932	0.401449	0.0588436	0.730703	0.616919	0.0385035	-0.0724071	0.672551	0.631929	0.229896	-0.0795647	-0.0389728	0.293899	-0.514056	-0.606003	0.0722555	0.176894	0.362723	0.303635	0.198335	0.281225	0.105357	0.389458	0.018826	0.088646	-0.194734	-0.0961188	0.280385	0.533503	0.441252	0.473268	0.439256	0.351473	0.0359488	0.595183	-0.0744028	0.554478	0.361629	0.166933	0.554442	-0.30038	-0.610613	0.498148	-0.110609	0.255462	0.48219	0.0395663	-0.263301	0.294475	-0.425675	-0.244116	0.555676	0.438189	0.212132	0.465299	0.0992003	-0.463463	0.0276848	0.455579	-0.247547	-0.0971729	0.138455	-0.133487	-0.536011	0.394425	0.241017	-0.0677188	-0.148089	0.17458	-0.188313	0.0216603	-0.48336	-0.250385	0.322919	-0.422015	0.223634	-0.472716	-0.445905	0.208901	0.207483	0.247663	-0.473815	0.175451	0.337822	-0.264982	0.594636	0.415672	0.488273	0.523588	-0.0431644	0.063796	0.144531	0.430603	0.506764	0.376684	0.480043	-0.240951	0.242102	0.263013	0.452841	0.217267	0.00722326	0.174555	-0.451638	0.0609659	-0.0336918	-0.105703	-0.0910842	-0.214017	0.0293199	-0.318547	0.334618	-0.0857231	-0.280036	0.384265	0.480438	0.331608	0.0447205	0.210324	0.280802	0.274344	0.4216	0.240117	0.0207272	0.514117	-0.0610526	-0.564705	0.401233	0.158596	-0.215654	0.0409412	-0.0791594	0.0337803	0.484465	0.082194	0.182728	0.275297	-0.126502	-0.439031	-0.293398	0.0741854	-0.676731	-0.378161	-0.522775	-0.143914	-0.130365	-0.342979	-0.247682	0.0926048	-0.246045	-0.386149	-0.377582	-0.137498	-0.564268	-0.105569	0.24322	0.0625151	-0.0300626	-0.268919	-0.373771	-0.314987	-0.351398	0.0124339	-0.21173	0.115047	0.173097	0.0897997	0.141155	-0.354261	-0.147357	0.665025	0.257338	0.0171205	0.148098	0.457158	0.214689	0.180421	0.0492472	0.0831696	0.0916851	0.113959	0.0568888	-0.0804442	0.0243751	0.199679	0.379962	-0.132505	0.419395	-0.39076	-0.368555	0.0779524	0.107122	-0.280874	-0.389088	-0.0545114	-0.334808	0.187712	0.428085	0.449905	-0.0250708	-0.570422	-0.433312	0.27712	0.498844	-0.110844	0.433944	0.684458	0.37382	0.214296	-0.177598	0.200341	-0.338295	-0.212407	-0.454745	0.137324	-0.00827885	0.251501	-0.173492	0.398339	0.170627	0.513029	0.384211	0.408239	0.66201	0.0532502	0.140322	0.33493	0.222065	-0.0190553	-0.410353	-0.241033	-0.473501	-0.443009	0.202043	0.485732	-0.288799	0.343891	-0.370623	0.244522	0.314866	0.37884	-0.14085	-0.19548	-0.23151	0.509677	0.132401	-0.0112962	0.466121	-0.173205	-0.398567	-0.0453922	0.256465	0.291789	0.219315	-0.184149	-0.330601	0.0354959	0.00169402	0.192963	-0.0130602	0.304065	0.372862	0.509581	0.774657	0.424777	-0.118797	-0.143968	0.384895	-0.388136	-0.0594193	-0.581866	-0.327951	-0.529698	-0.415107	-0.438319	-0.528701	-0.541852	-0.188605	0.424861	-0.458696	0.0921399	0.154594	-0.142987	-0.496035	-0.0280282	-0.0968911	0.59867	-0.19817	0.393033	0.161459	0.602001	0.400331	0.476702	-0.0314639	-0.220539	0.0507988	0.124398	0.335907	0.0600938	0.0810946	0.381298	0.168292	0.16492	0.155945	0.231463	0.100812	0.27674	0.687372	0.270918	0.2892	0.122212	0.0674519	0.227222	0.550059	0.155172	0.158316	0.21907	0.143177	0.253302	-0.289904	0.443474	0.200066	0.245684	-0.0457669	-0.0713945	-0.588755	-0.489409	-0.43292	-0.662671	-0.351129	-0.607953	-0.490834	-0.0022975	0.110669	-0.0910452	-0.489761	0.265557	0.159775	0.205396	0.110584	-0.521217	-0.486478	0.220726	-0.2311	0.234953	-0.710755	-0.308273	-0.125845	-0.0596769	0.113436	0.0163904	-0.191458	-0.199496	-0.39182	-0.16847	-0.252548	0.343878	0.306014	0.490888	0.62084	0.496038	-0.0212167	-0.126141	-0.231266	-0.342882	-0.370299	-0.0226284	-0.250397	0.211536	-0.100255	0.0264345	-0.199195	-0.331314	0.0558545	0.0499536	0.743987	-0.405399	-0.0857788	0.233904	0.255817	-0.00755613	0.502659	0.253357	-0.260881	0.0550807	-0.139456	0.332943	-0.228588	0.115233	-0.483308	0.221675	0.518395	0.697422	0.29214	-0.0340332	-0.137372	-0.00491706	0.382564	-0.725878	-0.672416	-0.725549	0.140483	0.338196	-0.0733233	0.421941	0.511533	0.708356	0.293152	0.123949	-0.121174	0.437343	0.266001	0.222384	0.517385	-0.264857	-0.3289	-0.454304	-0.0914277	0.0577461	0.425151	0.125512	-0.341962	0.363691	0.294906	0.106685	0.298168	-0.0212817	-0.0932137	-0.126705	-0.0961822	0.0520993	0.0353269	-0.0175958	-0.0213274	0.143309	0.0677003	0.17315	-0.0625553	-0.0771556	0.00825606	-0.33129	-0.28798	-0.231113	0.0267224	0.443909	0.300791	0.105972	-0.177246	0.120282	0.62879	-0.128747	0.289342	-0.119753	0.237616	-0.04385	0.384	0.0674279	0.375821	0.605735	-0.227384	0.358133	0.471938	0.432614	0.488622	0.506998	-0.0514686	-0.0623007	0.201469	0.305099	0.0782706	0.213252	0.126385	0.00362859	0.090252	0.324209	0.192799	0.00978308	0.125129	-0.229141	0.196657	-0.0341346	0.145547	0.287938	0.199858	0.182206	0.124285	0.106398	0.114681	0.374497	0.455551	0.174753	0.0298368	-0.0401712	0.326856	0.0194596	0.286417	0.575884	0.347018	0.448082	0.227786	0.396085	0.414125	0.497789	0.0565782	0.256351	0.298167	0.34641	-0.0693484	-0.143627	0.0381787	0.104941	-0.273885	-0.0662832	0.559235	-0.0755367	-0.180755	-0.465797	-0.19328	-0.611799	-0.180298	0.362647	0.465553	0.214398	-0.660488	0.113274	0.00554434	-0.224634	-0.542156	-0.0085506	0.108519	0.164482	0.639237	0.412763	0.397722	0.44108	0.454327	0.694042	0.557691	0.366498	0.521928	0.632179	0.126956	0.418115	0.406077	-0.0842296	0.0111221	-0.495558	-0.0434054	-0.120265	-0.113508	0.229512	0.139638	-0.133625	0.120833	0.427539	0.302488	0.0868676	-0.21541	0.148642	0.515881	0.730061	0.283662	-0.266733	-0.621925	-0.470079	0.302879	0.089496	0.0424145	-0.304282	0.302805	-0.251586	0.0349155	-0.0298786	-0.222781	-0.0921427	0.170883	-0.507525	-0.00473159	-0.446155	-0.443694	-0.420971	0.136825	0.552128	0.270828	0.464954	-0.307234	-0.14643	-0.284888	0.103917	0.387215	-0.353044	0.138511	-0.493637	0.0824248	-0.383838	-0.526926	0.410955	0.419737	0.610518	0.483488	0.0953709	0.310502	-0.169205	-0.0762981	-0.177433	0.127669	-0.224944	0.0490794	-0.114493	-0.334257	-0.143456	-0.0475948	0.355568	0.460568	-0.207955	-0.403646	-0.612757	-0.467798	-0.257424	0.271052	0.197777	0.136829	0.581125	0.45045	0.394099	0.262777	0.131243	-0.107467	0.353461	0.280463	0.483015	0.717902	0.453492	-0.469247	-0.104898	0.651215	0.103155	0.383929	0.369529	0.3591	0.360345	0.835394	-0.18397	-0.0949234	-0.1785	-0.176485	-0.0484838	0.161209	-0.135391	-0.0670227	-0.114097	0.298729	0.265566	0.128805	0.321976	0.747135	0.228166	0.395401	0.527099	0.560159	0.175255	-0.314383	0.386386	-0.14436	-0.291768	-0.270369	-0.276063	-0.206536	0.200632	0.00456029	-0.122576	-0.169649	0.408523	-0.516606	-0.0205479	-0.210365	0.243651	-0.052776	-0.0349872	0.0443995	-0.268777	-0.267362	-0.0620505	-0.278216	-0.156623	-0.361654	-0.472011	-0.404851	-0.571978	-0.354061	-0.0650384	-0.213647	-0.0863187	-0.0640004	0.151577	-0.449684	-0.368998	-0.343377	-0.432637	-0.482399	-0.371026	-0.543945	-0.500222	-0.0197776	-0.327542	-0.571039	-0.183982	-0.219699	-0.196522	-0.484505	-0.19263	-0.271834	-0.224157	-0.251083	0.354561	0.591674	-0.220786	-0.12112	-0.365988	-0.58803	-0.341189	-0.205649	-0.495908	0.572359	0.16918	0.405319	0.311882	0.753138	0.530137	0.101239	-0.19219	-0.544094	-0.122533	0.161877	0.327805	0.157998	0.0260952	0.144426	-0.00343965	0.213293	0.253263	-0.162645	-0.267639	0.0540064	-0.389398	-0.251681	0.223887	0.0421608	0.147363	0.441658	-0.173002	-0.218532	-0.0554936	0.0973557	-0.14082	0.134571	0.0840057	-0.174129	0.0119312	-0.0687104	0.0589863	-0.495075	0.540995	0.416368	0.294276	0.107753	0.59541	0.355842	0.227527	0.603721	0.456774	0.136656	0.795688	0.293859	0.345531	0.383012	0.247547	0.050468	0.625361	0.260849	0.0927977	0.0499819	-0.323014	-0.185509	0.211523	0.33925	-0.386762	0.581955	0.58364	0.702235	0.423325	0.707615	0.148753	-0.481695	0.179988	-0.0953407	-0.260502	-0.151174	0.435883	0.485429	0.313621	0.27348	-0.0485312	-0.085501	-0.336048	-0.125521	-0.730596	-0.0220773	0.0861834	-0.442637	0.567464	-0.0960668	0.454199	0.102813	0.338949	0.433923	0.262702	0.541517	0.118288	0.403676	0.218815	0.325897	0.164295	0.286404	0.205739	-0.298847	-0.00873249	0.564	-0.116067	0.146992	0.143796	0.136577	0.213112	-0.0820303	-0.000917667	-0.612913	-0.256049	-0.291158	-0.266663	-0.352158	0.411538	-0.101345	-0.211882	0.101055	-0.0493216	-0.457471	-0.450106	-0.31193	0.519594	0.0290271	0.530299	-0.167085	0.0559271	0.241957	0.255305	0.604554	0.388794	0.2946	0.44594	0.556208	0.751604	0.357027	0.198195	-0.305537	-0.299276	0.129863	-0.27992	0.150062	-0.254945	-0.140712	-0.265428	-0.315639	-0.258937	-0.272839	-0.172841	0.0187716	0.467932	0.232117	0.276773	0.606561	0.6613	0.671345	-0.202096	0.307647	0.364661	0.545786	0.59512	0.808344	0.104529	0.113424	-0.0314699	-0.22319	-0.0521601	-0.387462	-0.125919	-0.167495	-0.155349	-0.355778	-0.264787	-0.184509	0.214636	0.281602	0.312399	0.511271	0.154946	0.489573	0.160489	0.400624	0.496755	0.469795	0.193883	-0.112071	-0.0932701	0.575335	0.242841	0.0968271	0.046266	-0.0604535	-0.670739	-0.685041	-0.608804	0.07543	0.0822747	-0.314902	-0.407324	-0.271154	-0.3319	-0.459704	0.293869	-0.290829	-0.102793	0.210119	-0.087331	0.178893	0.406154	0.136974	0.241478	0.412723	0.0977233	-0.0728885	-0.301248	0.332062	0.539724	-0.137502	0.298261	0.654476	-0.0399028	-0.0861056	-0.230203	-0.439949	0.0434976	0.367423	-0.0852456	-0.359528	-0.141731	0.358435	0.0448687	0.223093	0.072246	-0.257923	-0.131355	0.20936	-0.159185	-0.345303	-0.0227911	0.18648	0.362964	0.116647	0.0525653	0.230154	0.225625	0.150164	-0.0642771	0.207813	-0.382273	-0.264976	-0.549405	0.46051	0.284036	0.230718	-0.0802413	-0.123952	0.168245	-0.1327	-0.325942	-0.23656	-0.218985	-0.127945	-0.129596	-0.266564	-0.286078	-0.249034	-0.207179	-0.196068	-0.261508	-0.279398	0.50697	-0.259364	-0.498025	-0.240205	0.0680726	-0.114282	0.336524	0.223986	0.45466	-0.348248	0.505983	-0.297166	-0.315989	-0.20169	0.0902395	0.455385	-0.0816726	-0.0311077	-0.334553	0.0549629	-0.296	0.692201	0.349631	0.298815	-0.161498	0.143292	0.165708	0.549649	0.57561	-0.0307905	0.544885	0.393012	0.39113	-0.225483	0.286918	-0.32778	0.265153	-0.0668108	0.101521	0.291495	0.299287	0.0600391	0.589041	0.782968	0.420039	0.61424	-0.317199	0.100924	0.111152	0.0444215	-0.502227	0.0647114	0.481847	0.581519	0.403858	0.493551	-0.000289114	-0.374461	-0.177832	0.0689683	-0.17733	-0.0136252	-0.307575	0.0956216	-0.538475	0.0735592	-0.0584024	0.464632	-0.402383	-0.0957596	0.197666	-0.128261	0.0353974	0.473844	0.39158	0.383362	0.339765	0.301931	0.0649543	0.188592	-0.500307	-0.0649435	0.130832	0.393699	-0.265045	0.0480904	-0.336235	0.152698	-0.00288662	0.0148385	-0.0818746	-0.0539535	-0.000715869	0.261588	0.559656	0.437263	0.345754	0.401484	0.608833	-0.383118	-0.467513	-0.290315	-0.423226	-0.189306	-0.267565	-0.0375214	0.485142	-0.0664958	-0.242224	0.067228	-0.208447	-0.0085548	-0.392188	-0.420476	-0.651328	-0.347762	-0.403574	-0.415372	-0.507551	-0.416777	-0.290278	-0.262709	-0.439575	-0.377693	-0.332128	-0.448032	-0.354308	-0.160183	-0.24523	-0.279944	-0.308711	-0.316333	-0.43323	-0.208471	-0.408441	-0.303451	-0.301017	-0.302319	-0.310649	-0.357012	-0.299837	-0.214649	-0.376497	-0.268786	-0.29885	-0.28517	-0.35034	-0.336035	-0.42847	-0.399465	0.0818701	-0.293849	-0.035394	-0.121644	0.313412	0.470635	0.254081	0.758213	0.413091	0.613877	0.358389	0.52916	0.416824	0.430033	0.200437	0.0480722	0.213876	0.256773	0.0115222	0.380265	0.229883	0.410322	0.439418	0.168672	0.347511	0.180617	0.60221	0.625164	0.100599	0.508807	0.489212	0.413322	0.0626588	-0.095059	-0.260549	0.614952	0.32129	0.488156	0.436852	0.18113	0.278431	0.103137	-0.0322656	-0.0867761	0.21657	0.640169	0.181608	0.352	0.229155	-0.0823354	0.293913	-0.105826	0.245563	0.0314257	0.299005	0.323809	0.277027	0.6556	0.588693	0.368592	0.60944	0.392186	0.439019	0.507734	0.218804	0.0352801	0.0706952	0.389598	-0.294103	-0.374028	-0.00762293	-0.108065	0.133414	-0.0474367	0.268463	-0.390416	-0.270659	-0.301561	0.113681	-0.0873601	0.265551	-0.00504718	0.0851575	0.134851	-0.264854	0.0845299	0.240017	0.316897	0.134029	-0.351263	0.214695	0.156302	-0.379982	-0.436826	-0.614037	0.682091	0.565083	-0.155367	0.188303	0.0923349	0.110199	0.459226	-0.45691	0.413069	0.597182	0.420372	0.613363	0.582303	-0.106906	0.431575	0.0637665	0.0686678	-0.0581376	0.123739	0.14333	0.416806	0.350526	0.019843	0.284028	0.544837	0.0598943	-0.0885638	0.249471	0.314221	0.147912	0.52296	0.40497	0.5589	0.549709	0.357799	0.583193	0.690983	0.261787	0.668255	0.300263	0.155116	0.269904	0.0818583	-0.047745	0.200688	0.555914	0.354997	-0.245381	0.185514	0.502873	0.36594	0.504544	0.149559	0.336535	-0.500119	-0.0676401	0.292279	-0.157643	-0.0277366	0.0468983	0.2197	0.0535324	-0.0910751	0.0228419	0.0605978	-0.0444955	-0.302111	-0.161259	-0.297108	0.515131	-0.192465	-0.260893	-0.0586636	0.00144297	0.148402	-0.465317	0.201309	0.0616222	0.324802	-0.479397	-0.262012	-0.506907	-0.264738	-0.233874	-0.0095257	0.404253	-0.109259	-0.596202	-0.562169	0.316681	-0.186585	-0.0933782	-0.0455421	0.167611	-0.00901507	0.202785	0.298208	0.29108	0.00370752	-0.212738	-0.282082	-0.306054	-0.0974365	-0.277346	0.31418	-0.329188	-0.334718	-0.335479	-0.191823	-0.0280556	-0.160161	0.128668	0.538578	-0.431972	-0.290127	0.230926	0.468914	0.551403	-0.000791974	-0.0748896	-0.12021	-0.285904	-0.398255	-0.120357	0.163092	0.0903796	-0.0821669	0.00708484	-0.326055	-0.392683	-0.227555	0.162401	-0.00521921	0.0907662	-0.00433677	0.102933	0.144392	0.291543	-0.0208694	0.317246	0.197672	-0.525584	0.16858	0.342338	0.419607	-0.120938	-0.459814	0.766974	0.396357	0.126062	0.0342653	0.15395	0.211707	0.268854	0.141291	0.176465	0.350583	0.263128	0.106921	0.612645	0.411894	0.294816	0.577156	0.206802	0.0716679	0.628184	-0.122139	0.461779	0.644645	0.229742	0.181682	-0.526453	0.489175	0.659549	0.245513	0.507791	0.532995	0.710684	0.661561	0.647538	0.416722	0.38407	0.31282	-0.410043	-0.198727	0.221116	0.176781	0.330668	-0.426004	-0.222244	0.0519964	0.354438	0.139423	-0.496619	-0.218897	0.149175	0.34522	0.326123	0.305589	0.751751	-0.137212	0.174975	0.109497	0.180009	-0.3184	-0.427387	0.342798	0.6432	0.357257	0.565146	0.364304	0.520458	0.20308	-0.0195907	0.18132	0.096849	0.170162	0.098149	0.131241	0.0334681	0.208033	0.0651393	0.13308	-0.341549	0.0898234	-0.107155	0.348674	0.630951	-0.113037	0.224719	-0.134807	0.299258	-0.290258	0.511797	0.397946	0.326057	0.326555	-0.0039491	0.0998373	-0.383691	0.42042	-0.594448	-0.0404709	-0.176054	0.188776	-0.0135894	-0.0841864	-0.163092	0.264494	0.360464	-0.0650011	-0.00725709	-0.249921	-0.342704	-0.342618	0.00133572	-0.256235	-0.103426	0.210874	-0.270216	-0.230545	0.532896	0.307364	0.143865	-0.246057	-0.20611	0.266389	0.572018	0.636612	0.288358	-0.39405	0.357812	0.0292741	0.0630335	0.453606	0.475127	0.315011	0.285519	-0.0381488	-0.138921	-0.456641	-0.0162151	-0.0296551	-0.309048	0.604915	0.227952	0.513973	0.559528	0.543815	0.682586	-0.082963	0.528346	0.146326	0.405587	0.565729	0.504444	-0.391059	-0.234491	0.212257	0.449659	0.466958	0.107892	-0.0748956	0.404089	0.576436	-0.435926	-0.290331	-0.329972	-0.0693735	-0.334013	0.556136	-0.165723	0.0135229	-0.295409	-0.571357	-0.337922	-0.372163	-0.0473171	-0.25437	-0.0902733	-0.0318711	-0.0698918	-0.432461	-0.552869	-0.414482	-0.185076	0.00540324	-0.40769	0.0449133	0.279775	-0.332888	-0.367224	-0.0637172	0.189728	-0.211283	0.0226879	-0.0311988	-0.300063	-0.132273	-0.284453	-0.464169	-0.615874	-0.489033	0.127472	0.549153	-0.487543	-0.532319	-0.563356	-0.52609	0.0308098	0.423821	-0.307622	-0.118822	-0.0381542	-0.318851	-0.00137288	0.0226767	0.31668	0.30978	-0.109462	-0.136808	-0.319166	-0.0800115	-0.611289	-0.309455	-0.382969	-0.220339	-0.44082	0.10428	0.599539	-0.12017	-0.0544089	-0.332974	-0.105643	-0.243976	-0.196022	0.307224	-0.0810961	-0.331628	-0.438328	-0.356828	-0.349352	-0.0346984	-0.218964	-0.297119	-0.363873	-0.301565	-0.513165	-0.35844	-0.412517	-0.131224	-0.076089	0.53924	0.0339219	-0.437768	-0.481843	-0.246111	-0.0990666	-0.601517	-0.373685	-0.409256	-0.290457	-0.0802822	-0.127546	-0.147345	-0.155671	-0.0885201	-0.359235	-0.148553	0.303736	-0.337834	0.0547513	-0.141052	-0.0956116	0.0318195	0.201187	0.117925	-0.180206	-0.065958	-0.301372	-0.203197	-0.255779	-0.188898	-0.237393	-0.380686	-0.153161	-0.272028	0.166191	0.218138	-0.057426	-0.181536	-0.338952	-0.170604	0.472683	-0.0891243	-0.187074	0.367926	0.306926	0.255478	0.676555	0.605195	0.0603528	0.0116985	0.292742	0.0835469	0.524727	0.54674	0.138785	-0.0767968	0.406479	-0.0686825	0.0422742	0.0567351	0.420912	-0.629852	0.399386	0.520227	0.43589	-0.0313476	0.123806	0.642384	-0.2056	0.364729	-0.0990317	-0.428318	0.36952	-0.35242	0.219654	-0.235346	-0.145728	0.651898	0.515317	0.427056	0.278041	-0.185216	-0.19358	0.0113254	0.375013	0.571481	0.524795	0.260186	0.443479	0.453385	-0.181188	-0.34472	-0.0757717	0.122743	0.0458654	-0.151619	0.249248	0.370393	0.190823	-0.256215	-0.596868	-0.4263	-0.463185	-0.298052	-0.0123499	-0.333888	0.129245	0.246996	0.289816	-0.469124	0.258205	0.0113224	-0.346883	-0.493251	0.0767433	-0.110425	-0.209	-0.0875775	0.236619	0.123397	0.110903	-0.0162976	0.709858	0.226534	0.565602	-0.00774787	0.0275008	-0.15915	-0.155645	0.354467	-0.593688	-0.716356	0.591959	0.600941	0.478246	0.341745	-0.243137	-0.21816	-0.286029	0.151764	0.0435682	-0.0915758	-0.249354	-0.52352	-0.41804	-0.0984446	-0.471182	-0.130683	0.150842	0.0587334	-0.427808	-0.22602	-0.309424	-0.114142	0.217154	-0.48965	-0.0155568	0.0482031	0.0987357	0.0926663	0.113664	0.0498294	0.082773	0.00288988	-0.0529296	-0.0867641	-0.0831209	0.000902517	-0.0781861	-0.00527585	0.122265	0.0907444	0.0807484	0.114464	0.553752	0.0385429	0.112436	0.186603	0.0684982	0.0109047	0.131733	0.296457	0.243316	0.0323933	-0.454511	0.0234568	0.329847	0.36681	0.0519193	0.567876	0.175259	-0.447201	-0.353958	-0.680807	-0.60761	-0.196329	-0.0849378	-0.0507058	-0.288842	-0.339488	-0.0838372	0.0754542	-0.119923	0.259932	-0.0145665	0.18113	0.611029	0.649884	0.479375	0.202669	-0.207668	0.0234056	-0.0726115	0.290485	0.285788	-0.149538	0.127213	-0.235752	-0.114329	0.148196	0.167072	-0.015248	0.239352	0.516768	0.456376	0.0132119	-0.0157753	0.167243	0.209828	0.272466	0.409848	0.344043	0.0512289	0.368957	0.00577077	-0.208244	0.0919357	-0.0517379	-0.081725	0.173632	-0.078642	-0.0487761	0.000873946	-0.185404	-0.219894	-0.312164	0.234929	-0.17913	0.00144571	-0.359411	-0.182324	-0.0216684	-0.161429	-0.233785	-0.364982	-0.429671	-0.407789	0.217232	0.302698	-0.381077	-0.354593	-0.187457	-0.530385	-0.272647	0.651559	0.228466	0.116713	0.270681	-0.387589	-0.140222	-0.254162	0.0997542	0.180518	0.612838	-0.0190786	-0.0738884	0.679904	0.230912	0.658356	0.0706093	0.122919	0.513908	-0.0203016	0.0694403	-0.259925	-0.296576	0.0756134	0.270415	1	0.786114	0.800333	0.405581	-0.264256	-0.403945	-0.558604	-0.301862	-0.198929	-0.470872	-0.0288349	0.726971	-0.0951364	-0.217853	0.0635141	0.0148425	-0.213694	-0.193687	-0.557023	-0.575317	-0.439039	-0.451159	-0.299814	-0.23525	-0.575627	0.149206	-0.458619	0.00865613	0.460713	-0.159069	0.599448	0.189908	-0.142423	0.0608034	-0.0390505	0.0322801	-0.298522	-0.01016	-0.00473927	-0.391178	0.167081	0.3231	-0.135898	-0.154803	0.0712199	-0.284926	-0.268152	-0.183003	-0.342051	-0.277905	-0.298964	-0.166472	-0.0040246	-0.457725	0.262762	0.295381	0.452731	0.37229	0.606589	-0.103965	0.136544	-0.521931	0.0765976	0.200655	-0.354939	-0.277368	-0.226115	-0.361453	-0.442743	0.426267	-0.127732	-0.146835	0.274372	0.0133244	0.195104	0.271151	0.281133	0.133777	0.544365	0.077042	-0.0953263	0.0925883	0.570876	0.142401	0.314975	0.555945	0.31717	0.304849	-0.0168756	0.486453	-0.382119	-0.0691845	0.222905	-0.0165127	-0.485459	-0.494617	-0.503429	-0.54462	-0.486694	-0.403221	-0.501329	-0.164209	-0.249915	0.404925	-0.331144	0.023606	0.130481	-0.0654695	-0.180728	-0.0890941	-0.218365	-0.26846	-0.374266	-0.375538	0.259267	-0.0265246	-0.0525414	-0.0041878	-0.106958	-0.0958994	0.0847735	-0.283505	0.0383431	-0.175414	0.142478	0.251883	0.0499054	-0.324943	-0.0991573	-0.187326	0.00829951	-0.0937019	-0.212418	-0.220998	0.0466783	0.15528	0.529855	-0.595892	-0.406437	0.231054	0.211019	0.451907	-0.261536	-0.420807	-0.0866907	-0.0663055	-0.663646	-0.286646	-0.49602	0.319498	0.20962	-0.545198	-0.0193261	-0.500879	-0.440527	-0.314612	-0.385507	-0.363765	-0.283878	0.314451	0.44117	0.305685	-0.222547	-0.463576	-0.466215	0.0912664	0.0438566	0.310795	0.185586	-0.259703	0.159023	0.0546786	-0.042188	-0.774922	-0.502925	-0.686143	-0.325876	0.410921	-0.440772	-0.123389	-0.319659	-0.212403	-0.0594859	-0.0362422	-0.545527	-0.407623	0.0575614	-0.369557	-0.424032	-0.331597	-0.155956	0.00813179	0.247396	0.435471	0.133559	0.33923	-0.248949	-0.294788	-0.113781	-0.143096	0.0104902	-0.106632	-0.128652	0.0887796	-0.403936	-0.384806	-0.179588	-0.256363	-0.126363	-0.123961	0.00270201	0.175085	-0.0388231	0.11152	-0.385854	-0.515937	-0.22819	-0.300754	-0.0341274	-0.0553111	0.14579	-0.322347	-0.128566	-0.280422	-0.437444	-0.382498	0.291572	0.248559	-0.0347081	0.422072	0.0576878	0.141087	-0.0723436	-0.0179989	0.0746868	0.0347114	-0.0717459	0.0511124	-0.063224	0.0493934	0.00570982	0.161564	-0.0378489	-0.316615	-0.182914	-0.190434	-0.130114	0.159898	0.0273944	0.247874	-0.0233146	0.391607	-0.381061	-0.300857	0.00146312	0.214835	-0.233868	-0.191561	0.00049612	-0.39802	-0.703923	0.0107379	-0.527241	-0.506576	-0.374097	0.0374324	-0.285219	0.38905	0.00552627	0.00528861	0.44904	0.149025	-0.0059431	-0.126537	-0.210699	-0.0369945	-0.215053	0.0807032	0.0776227	-0.189398	0.00233417	-0.130401	-0.21932	-0.307936	-0.269716	0.094474	-0.0552198	-0.219103	0.0648774	-0.0134386	-0.0695095	-0.341428	-0.419119	-0.483318	-0.333963	-0.231534	0.593374	-0.460546	-0.225562	-0.152953	-0.339351	0.344306	0.329377	-0.265706	-0.548054	-0.416329	-0.550757	0.0526885	0.280064	-0.389375	-0.378999	-0.695924	-0.0361587	-0.122896	-0.544999	-0.125666	-0.0110174	-0.104119	-0.0723612	-0.116824	-0.225056	0.161178	-0.045652	0.386619	0.300907	0.451161	0.195362	0.110153	0.32985	0.197048	-0.345576	-0.364522	-0.210861	-0.355587	0.673222	-0.564939	-0.138418	-0.62983	0.226068	0.27106	0.199302	0.287688	0.0997821	-0.376558	0.375205	0.326072	-0.281092	-0.126212	-0.35428	-0.297498	-0.30208	-0.383345	-0.113322	-0.0937001	-0.372482	-0.558865	-0.0100733	0.45678	-0.253641	0.208985	0.424568	0.188199	0.126039	-0.0218246	0.171933	0.253895	0.293022	-0.282351	-0.131761	-0.497559	-0.53979	-0.55632	0.0928426	-0.289002	-0.470002	0.159853	-0.446651	0.450894	0.0470462	-0.0838672	-0.215332	0.597308	-0.407024	-0.22685	-0.275587	-0.401181	-0.0198798	-0.208622	0.17965	0.1333	0.290113	-0.272254	-0.483029	-0.129418	-0.30441	-0.279688	0.142656	-0.51754	0.232308	0.00458396	0.178345	0.219863	-0.239364	-0.0169292	0.0802529	-0.00404165	0.42651	0.0726214	-0.068505	-0.52331	-0.340607	-0.225072	0.0432224	-0.0822543	0.116137	0.053186	0.447835	0.322706	0.683376	0.219314	0.478276	0.505144	0.568	0.652416	-0.659039	-0.516543	-0.49554	-0.172886	-0.318683	-0.349372	-0.345004	-0.0856952	-0.0339169	-0.142316	0.0490243	-0.293768	0.01156	-0.0474896	0.0979377	-0.279504	-0.23467	-0.364525	-0.215718	-0.371532	0.128532	0.122445	-0.0484732	-0.130137	0.0707025	-0.198464	-0.224984	0.0451031	-0.644433	0.1635	0.0875143	-0.000997308	-0.0448379	-0.0132865	0.0951304	0.0123332	0.00610524	0.136669	0.0248334	-0.087429	-0.207475	0.201365	-0.164571	-0.430749	-0.218225	-0.331692	-0.0688689	-0.131585	-0.285208	-0.0297487	-0.0895358	0.15003	-0.674756	-0.203706	-0.0782916	-0.314681	-0.685913	0.152819	-0.269892	-0.379822	0.0911099	-0.0553167	-0.087752	-0.320263	0.0443707	0.512381	0.460672	-0.29932	-0.238288	0.215072	-0.213781	-0.25278	-0.422194	-0.0735325	0.066594	0.0334725	-0.113243	-0.34015	-0.347103	-0.0195461	-0.156689	-0.385397	-0.471063	-0.138136	-0.484136	-0.332741	-0.1603	0.0612786	0.041037	-0.0200799	0.031277	0.281915	0.368601	-0.0737161	0.319402	-0.495066	0.0311637	-0.248984	-0.296867	-0.00816479	-0.184783	-0.234681	-0.291014	-0.244415	0.00202632	-0.239605	-0.303094	-0.0919671	0.308143	0.4046	-0.346629	-0.339561	-0.519222	-0.42565	-0.272837	-0.275896	0.129442	0.116351	-0.336171	-0.2482	0.0171206	-0.271454	-0.194181	-0.32638	0.230569	0.5941	0.315579	0.024951	-0.138122	0.129098	-0.165593	0.580108	0.213085	0.342339	0.355347	0.558335	-0.304697	0.45946	-0.45971	0.0472756	0.0230045	0.20065	-0.291479	0.295997	-0.00306317	-0.267417	-0.157413	0.0135024	-0.505748	-0.199799	-0.17066	-0.103982	-0.385112	-0.268918	-0.608005	-0.22893	-0.106138	-0.363135	-0.083922	0.330358	-0.0589371	0.023505	-0.262381	-0.133221	-0.0252977	-0.243525	-0.0821929	-0.173953	-0.0705497	0.0861318	-0.26759	-0.403399	0.0687375	0.075689	-0.275173	-0.398521	-0.379559	-0.544975	0.0681657	-0.00150034	-0.212047	0.0572141	0.084751	0.300707	-0.419795	-0.149574	-0.193544	0.0266921	-0.087733	0.637329	0.45467	-0.331526	0.593004	-0.372952	0.322815	0.308627	0.136281	-0.512368	-0.13988	0.346217	0.0801276	0.410078	0.249069	0.0275017	0.389388	-0.404703	-0.364675	-0.413909	-0.427498	-0.141271	-0.116897	-0.730409	-0.574937	-0.589368	-0.603433	-0.441625	-0.351577	0.182	-0.162165	-0.306692	-0.159996	-0.580318	-0.0420491	0.067198	0.275327	-0.240253	0.228125	0.237401	0.422776	0.385284	-0.16652	0.00208365	0.369413	0.566558	0.535488	0.162931	-0.13502	0.268277	-0.0267866	-0.459654	0.356312	0.0328381	-0.0367736	-0.271096	0.603616	0.285669	-0.372359	-0.579297	-0.167992	-0.0653526	0.450381	-0.286376	0.148358	0.424003	0.252505	-0.293456	0.412336	-0.707834	-0.438297	0.555743	0.354783	-0.49082	0.264118	-0.206905	-0.589376	-0.180678	-0.215699	0.0770723	0.0782799	0.406578	-0.168573	-0.0589329	0.0377513	0.0861919	-0.0654945	-0.0537864	0.034847	-0.151548	-0.108151	-0.252765	-0.0412641	0.0749212	0.0272535	0.369526	0.243601	0.11583	0.141759	0.0507824	0.0857537	0.361778	-0.11669	0.0849806	-0.140372	-0.111702	-0.109375	-0.135116	-0.107701	0.0163221	-0.16217	-0.329689	-0.125494	0.0483811	-0.109967	0.0304973	0.128886	-0.114388	0.286829	0.297868	0.544368	0.337589	0.0969849	-0.216444	-0.595785	-0.400424	-0.484232	-0.260864	-0.182311	-0.0596177	-0.352904	-0.271029	-0.46395	-0.375733	0.0178724	-0.00374688	-0.215178	0.0628983	0.255403	0.413044	0.227559	-0.103317	-0.0679945	-0.303442	-0.213864	-0.222436	-0.171321	0.279664	-0.189199	-0.334147	-0.518193	-0.173801	0.152669	-0.219455	0.0455985	0.379789	0.0596428	-0.155113	0.308134	-0.410951	-0.2187	-0.167017	-0.185721	0.146035	0.670898	-0.248437	0.253806	0.250617	0.355266	0.49198	-0.0501283	0.236612	0.020509	0.0810933	0.0272716	0.526946	-0.0603181	0.335435	0.167729	-0.51316	-0.316323	0.282183	0.504349	0.478061	0.0267214	-0.42725	-0.238983	-0.177321	-0.686486	0.510786	0.0758852	-0.0779194	0.29343	0.435689	-0.341937	0.362801	0.247333	0.594965	0.408908	0.406014	0.446643	0.254111	-0.262754	0.662718	-0.674972	-0.673275	-0.47893	-0.0223655	-0.037004	0.320887	0.647208	0.111868	0.382656	0.196682	-0.000549812	-0.700626	0.0279341	-0.134797	-0.158908	-0.272038	-0.0303392	0.0956739	0.12133	0.25971	0.185211	-0.0599633	0.365435	0.127123	0.496796	-0.0673895	-0.20541	-0.442394	-0.513591	-0.376468	-0.545579	0.346194	-0.195412	-0.234943	0.0464886	0.000616046	0.145135	-0.163964	0.0567916	-0.212078	-0.231128	0.148862	0.206402	0.0273606	0.32915	0.194735	-0.0354991	-0.00648419	-0.27364	-0.165945	-0.0281748	-0.205503	-0.0621478	0.281583	-0.110568	0.00417609	-0.0404247	0.116705	-0.00108396	-0.214296	0.201636	0.509667	0.394063	-0.216619	-0.43748	0.0371125	-0.0904728	-0.129782	0.0231393	-0.10577	-0.248908	-0.0309399	-0.431902	0.191619	-0.363421	-0.445587	-0.170153	-0.0428125	-0.147384	0.0197406	-0.0553374	0.39784	-0.529209	-0.544287	-0.445179	-0.377604	-0.365325	-0.0140952	0.0575041	0.282923	0.0604886	0.110127	0.100672	0.100737	0.408073	0.628683	-0.274643	-0.0429617	-0.288713	0.0307005	-0.409608	-0.011436	-0.39819	0.0748813	0.460395	-0.498683	-0.634511	-0.59046	-0.345986	-0.511125	-0.544821	-0.519693	-0.607133	-0.660344	-0.500575	-0.41768	-0.540973	-0.726279	-0.222117	-0.286743	-0.0230257	-0.238592	-0.166795	-0.0808439	0.685072	-0.280498	0.452376	0.213646	0.034708	0.0444668	-0.109203	-0.329648	-0.457662	-0.0312176	0.181488	0.204792	0.4272	0.648655	0.355674	-0.108894	0.0465647	0.0285446	-0.027065	-0.0273389	-0.0357983	-0.192723	-0.195666	0.00772774	-0.212761	-0.184963	0.0341855	0.0276053	0.116737	0.271455	-0.384243	-0.449411	-0.47896	0.0482108	-0.488704	-0.330513	-0.505223	0.0384258	-0.405702	-0.344353	-0.0709084	-0.310681	-0.211454	-0.252459	-0.3321	-0.441259	-0.678649	-0.124258	0.257105	0.250576	0.0631951	0.0424131	0.55517	-0.23979	-0.492498	-0.16974	-0.0228758	0.128276	-0.200714	0.0284199	-0.452841	-0.189064	0.0345763	0.125879	-0.0277527	-0.70044	-0.487638	-0.153175	-0.314594	-0.266594	-0.0120386	0.434937	-0.566502	0.542988	0.556395	0.555956	-0.204052	-0.0980554	0.315922	0.210729	0.133203	0.219639	-0.409616	-0.331233	-0.306421	0.348304	0.292413	-0.649135	0.142252	0.0707107	-0.0703095	0.0322908	-0.156065	-0.0373665	0.116107	0.064432	0.120527	0.0535302	0.357508	0.203261	0.296593	0.361102	0.251294	-0.153037	0.564426	0.320864	-0.0826151	0.177014	-0.487598	0.414387	0.619487	-0.352464	-0.336472	0.0914457	0.329168	0.0543482	0.100499	0.311944	0.580006	0.57305	0.00426994	-0.0269466	-0.149844	0.0840691	0.413437	0.06618	-0.199833	-0.35914	-0.149637	0.00930679	-0.155174	-0.315893	0.0867545	0.296102	-0.640402	0.0273718	0.285599	0.124283	-0.129856	-0.0760748	-0.00202045	-0.0155617	0.188023	-0.411562	-0.360827	-0.343192	-0.271957	-0.205233	-0.0629088	0.616037	0.111029	-0.328506	-0.327863	0.267477	-0.269803	-0.0120361	-0.000994989	0.0313252	-0.341613	-0.0105797	-0.617106	-0.581607	0.0599148	-0.522266	0.581935	0.112063	0.381074	0.27574	0.246786	0.274514	0.394388	0.271093	-0.0282014	0.194097	0.492706	0.121392	0.494367	0.147797	0.560423	0.0501048	0.516791	0.323387	0.326061	0.218924	0.606867	0.163546	0.226577	0.624119	-0.621212	-0.335423	-0.494968	-0.561162	-0.623372	-0.378816	0.311037	0.209313	-0.142272	-0.14708	-0.1409	-0.210251	-0.227187	0.592304	0.424429	-0.0832862	-0.0903887	-0.00346878	0.055206	-0.116802	0.09924	0.159405	0.5943	0.347353	0.14312	0.605973	0.662722	0.710426	0.680378	0.527805	-0.0334592	-0.35946	0.138243	-0.5154	-0.500058	-0.402937	0.384413	0.447735	-0.206027	-0.521875	-0.187552	0.20629	0.349088	0.352271	0.11168	0.0158933	0.122893	-0.276195	-0.0916322	0.0890452	0.0721973	0.119061	0.489559	0.590339	0.498135	0.0787661	0.202413	0.295541	0.180927	0.314941	0.179988	-0.0406182	0.200697	-0.511706	0.535266	0.597139	-0.0570958	0.454312	0.211174	0.11647	0.242095	0.267706	0.577142	0.347485	0.360106	0.0741859	0.174887	0.536774	-0.264252	0.523526	-0.395779	-0.31001	0.719065	0.567994	-0.126461	-0.10747	0.200387	0.23708	0.512488	0.184921	0.192262	0.705083	0.33887	0.45575	0.537163	0.306086	0.562937	0.436876	-0.0731473	0.23909	0.425708	0.213366	0.30712	0.123558	0.43597	0.623786	0.499788	0.179014	0.012792	0.31813	0.244736	0.135689	-0.0133882	-0.175158	-0.00608829	-0.575133	0.714989	-0.105876	-0.215266	0.157303	-0.141728	-0.293551	-0.0619551	-0.0576713	-0.0490976	0.330575	0.305104	0.0807464	-0.24581	0.33161	0.398965	0.0584242	-0.0145764	-0.610391	-0.315032	-0.190064	-0.123825	0.114512	0.0192078	-0.1507	0.213214	-0.206552	-0.449278	-0.103981	0.168425	-0.0432005	0.20322	-0.335739	-0.299782	-0.228414	0.470097	-0.0249532	0.185418	-0.0234485	0.452208	-0.440717	-0.445708	-0.02787	-0.35753	0.0183384	-0.214868	0.0665839	0.200991	0.38638	0.358409	-0.052343	-0.11263	0.495428	-0.0983898	0.543931	0.482256	0.634379	-0.0260157	0.29113	0.142775	0.273328	0.121808	-0.315756	-0.297158	-0.132155	-0.0245151	-0.0659114	0.420778	0.00726332	0.42403	0.243401	-0.262202	0.252767	0.348603	0.244576	0.346801	0.221648	0.106819	-0.0789495	0.657399	0.499095	0.374687	0.602204	0.508022	0.376981	0.205015	0.144505	0.474892	0.286525	-0.0536039	-0.00380542	0.476458	0.175197	0.555887	0.329607	0.117878	-0.534004	0.556696	0.338423	-0.113415	0.680123	0.617168	0.617897	-0.12659	0.589933	0.129934	-0.303261	-0.326408	0.332023	-0.108136	0.0268589	-0.0551615	0.277923	-0.203986	0.295758	0.685438	0.581327	0.366801	0.175857	0.644144	0.299754	0.64432	0.76193	-0.285595	0.108983	-0.0565572	-0.456389	-0.299258	-0.0851927	-0.151928	-0.0549645	0.111117	0.308549	0.53877	-0.0279526	-0.495197	-0.0851732	0.607365	0.0376641	-0.38387	-0.442805	-0.444681	-0.285015	0.0166343	0.0798049	0.519615	0.0743533	-0.282557	-0.336397	0.41161	0.0702235	0.0427626	0.19851	0.494133	0.665559	0.616827	-0.543731	0.384522	-0.394077	0.0455233	0.559916	0.403327	-0.352911	-0.575706	0.361765	-0.597012	-0.00565988	0.542338	-0.0465659	0.237233	0.58522	0.472123	-0.106026	0.439967	0.164257	0.443794	0.193449	0.0233944	-0.252927	-0.393691	0.289888	0.305757	0.13277	0.0641258	-0.0747383	-0.0326172	-0.264767	-0.107507	0.145747	-0.374133	-0.578445	-0.261058	-0.0604759	0.225515	-0.0362655	0.157175	-0.154598	-0.208626	-0.611533	0.427821	0.666275	-0.128378	0.495038	0.41808	0.15474	-0.0214686	-0.00870726	-0.0139532	0.316518	0.466641	-0.0525322	0.178381	0.363581	-0.480182	-0.328156	-0.0985654	0.080693	-0.0946589	0.261556	-0.0722034	0.478374	0.041331	-0.476049	-0.238975	-0.0905744	-0.131623	0.407829	0.0560321	0.138218	-0.366551	-0.136506	0.168101	0.479622	0.306818	0.106541	0.156901	-0.505983	-0.564207	-0.54863	0.272597	0.512839	0.000929341	0.122906	-0.031772	-0.0120931	-0.252867	-0.11723	-0.128874	0.207477	-0.176873	0.0544702	-0.0678482	0.0219174	0.151193	0.405813	0.224462	0.54328	0.483537	0.49702	0.349931	0.344439	0.288611	0.426904	0.44345	0.0539458	-0.047176	-0.430304	-0.3151	0.0799663	0.171589	0.268984	0.054575	0.252104	0.124222	-0.0926203	-0.369206	-0.18523	-0.116057	0.239229	-0.106971	-0.543033	-0.514449	-0.569209	-0.472226	-0.491585	-0.369861	0.00629047	0.606303	-0.181682	-0.403669	-0.154091	-0.172753	-0.33947	-0.00167784	-0.325656	-0.429049	-0.0365588	-0.231487	-0.0680521	-0.0689872	-0.0447434	0.17919	0.194437	0.232321	0.412111	0.453867	0.0808729	0.398757	0.382799	0.457527	0.0228175	0.0869823	0.22015	0.171888	0.390966	0.0607485	0.070713	0.0984922	-0.537564	-0.367051	-0.190815	0.41898	-0.233895	0.0230855	-0.0365481	-0.393903	-0.233407	-0.201208	0.172389	-0.0113341	0.114881	0.159174	0.579466	0.0509851	0.397962	0.371496	-0.0635662	0.214709	0.239663	0.280708	-0.066543	-0.218024	-0.00176998	0.241349	0.0845725	-0.139656	0.0186838	0.147315	-0.156191	-0.176127	-0.0657507	-0.330583	-0.0636465	-0.283712	-0.130245	-0.00310673	0.418565	-0.350452	-0.120646	-0.257972	-0.108798	0.0243305	0.0332241	0.246218	0.533759	0.342217	-0.135928	-0.155508	-0.162536	0.234984	-0.0651287	-0.192833	-0.0601204	0.443617	-0.144898	-0.138798	0.268648	0.174291	-0.105111	0.363083	0.673998	0.279817	-0.0822248	-0.442836	-0.421136	0.048904	0.645628	0.270565	-0.201859	0.198813	0.288545	0.259064	0.203167	-0.0424955	0.350383	0.477387	0.582315	-0.352601	0.0164399	-0.0651989	-0.221973	0.391425	0.385782	0.186576	0.169064	-0.334448	0.186073	0.0432683	0.274679	0.516781	-0.0275126	-0.199672	-0.368419	0.242542	0.48809	0.538182	0.538517	0.685282	0.63052	0.513318	0.547983	0.538831	0.583556	0.51023	0.375418	0.566914	0.379182	-0.0432155	0.47476	0.323856	0.420908	0.571275	0.240015	0.385824	0.323948	0.24717	-0.0890006	0.395649	-0.0274084	-0.0844628	0.336395	0.160676	0.106121	-0.168409	0.514208	0.069634	0.351996	0.301746	0.470432	0.325858	0.478525	0.236798	0.0204519	0.24946	0.247584	0.32214	0.711145	0.580181	0.558017	0.225409	-0.181809	0.0287608	-0.28777	-0.152859	0.0527565	0.644772	0.049342	-0.0895441	-0.0072295	0.100968	0.344766	0.3814	0.365958	0.334722	0.451451	0.546895	0.532413	0.568241	0.629896	0.757743	0.273712	0.133204	0.18597	0.32942	0.771096	0.506106	0.454003	-0.249082	0.336288	0.509154	0.660478	-0.23859	0.152427	0.449084	0.271944	0.229545	0.224359	0.274111	0.346105	0.599042	0.842227	0.299523	0.206936	0.00810055	0.218763	0.678797	0.565528	0.123419	0.338713	0.629487	0.451868	0.135433	0.176994	-0.510495	0.212483	0.637141	-0.114578	0.167008	0.247188	-0.472255	-0.102648	-0.246232	-0.140296	0.221652	0.26014	0.215955	-0.0340183	-0.0509286	-0.353016	-0.362104	0.460906	-0.682991	0.129653	-0.0171789	-0.291002	0.268904	0.605909	-0.0535512	-0.238443	-0.488431	-0.411095	-0.00382128	-0.0762041	-0.179985	0.44035	-0.0481319	-0.0888279	-0.360534	-0.259164	-0.423554	0.278599	-0.156003	0.325011	0.391106	-0.148655	0.0707583	-0.259395	-0.248687	0.038631	-0.187519	-0.127136	0.300272	0.313045	0.595476	0.177377	0.34571	0.128071	0.102789	0.0364468	0.248058	-0.176692	0.308679	0.256185	0.033144	0.11526	0.326764	0.0225757	0.377449	0.0855857	0.339671	-0.5776	-0.21917	-0.514002	0.427256	-0.49397	-0.385504	0.105128	-0.0744282	-0.236357	-0.0611835	0.0399615	-0.340348	-0.0628088	-0.245674	-0.235915	0.105863	-0.46297	-0.327168	-0.41611	-0.178793	0.0771399	-0.0416662	-0.263273	0.318759	0.0565441	0.532157	-0.214899	-0.514248	0.190897	-0.303044	0.0128965	-0.00119711	-0.270251	-0.207266	-0.261121	-0.316621	-0.140232	-0.306329	0.21943	0.021695	-0.0399023	-0.107509	-0.157175	0.0171377	-0.0420287	-0.154205	-0.25249	-0.360617	0.073688	-0.294577	0.166369	0.374917	0.153412	0.612769	-0.220501	-0.09295	-0.111642	-0.531441	-0.353069	-0.337364	0.295672	0.349446	0.0386282	-0.113963	0.0875324	0.214735	-0.191454	-0.361318	-0.211887	0.150256	0.286775	0.347647	0.478515	0.33523	0.571481	0.20016	-0.166556	0.0710011	-0.524379	0.0752449	-0.347096	-0.216782	-0.191355	-0.174126	-0.109508	-0.101298	-0.175125	-0.0443868	0.0746091	0.0646053	-0.164316	-0.102323	-0.0194251	-0.070527	0.284929	0.0712105	-0.248194	-0.351556	-0.330328	-0.0163877	0.152805	-0.116295	-0.214235	-0.153061	-0.243416	-0.322428	-0.226118	-0.198624	-0.0930557	0.0742765	-0.188006	-0.302274	-0.283233	-0.26252	-0.238669	-0.175477	-0.538832	-0.27051	0.37194	0.484709	0.303446	0.443167	0.534956	0.625935	0.517183	-0.137328	0.570579	0.495531	-0.375512	0.0648932	-0.14777	-0.42239	-0.184567	0.122388	0.270318	0.0114312	-0.170835	-0.284949	-0.207413	-0.0459148	0.0163731	0.0896559	-0.21647	-0.24289	-0.5205	0.298893	-0.0206488	0.14026	-0.409328	-0.0506272	0.37539	0.587279	-0.157417	-0.125958	-0.179241	0.34457	0.209871	-0.0224092	0.265601	0.515383	0.409872	-0.225359	0.19104	0.465418	0.416125	-0.428512	-0.0552527	0.23888	0.52333	0.368654	-0.0841402	0.433833	0.467971	0.534715	-0.129059	0.00477033	0.065345	0.767211	0.110353	0.494835	0.427762	0.65634	0.376566	0.19638	0.0709147	0.69025	0.343564	0.161218	0.477267	0.563427	0.58461	0.65145	0.635982	0.369421	0.420817	0.227	0.538253	-0.0501709	0.416499	-0.531964	-0.402079	-0.29284	-0.367519	-0.027676	0.337973	-0.241262	0.247603	0.698199	0.346231	-0.372539	0.421192	0.290543	0.00310887	0.511969	-0.20229	-0.50785	-0.266717	-0.370775	-0.340793	-0.41346	-0.222132	-0.406198	-0.1669	0.40207	0.224422	-0.105417	0.284948	0.444485	0.787069	0.4953	0.284003	0.252802	0.357432	0.568241	-0.0639239	-0.119269	-0.170049	0.62442	0.306615	0.551151	0.566255	0.548781	0.220238	0.351941	0.179931	0.366032	0.0409149	0.125536	-0.58513	-0.327556	-0.26566	-0.509725	0.106183	0.150327	0.150513	0.0103555	-0.273812	0.136902	-0.399505	0.599588	0.549961	0.274144	0.450237	-0.396678	0.331961	0.113989	0.0818332	0.0211926	-0.346884	0.104226	0.581598	-0.0771304	0.479947	-0.0213556	0.200462	0.325779	0.349863	-0.00617201	-0.240931	-0.203686	-0.483929	-0.512859	0.470261	0.123051	0.0139018	0.416651	-0.128325	0.434629	-0.105766	-0.288516	0.0359006	0.1709	0.254018	0.128262	0.0913596	0.464276	0.306777	-0.0199207	0.188834	0.683318	0.530123	0.144437	-0.159798	0.445643	0.364831	0.244363	0.677904	0.515498	0.270519	0.447784	0.161361	0.27347	0.434747	0.106632	0.187686	0.215329	-0.28948	0.07761	0.119035	0.56417	0.754153	0.52318	0.53311	0.224037	0.472608	0.256835	-0.214079	0.0810671	-0.0890259	-0.118693	-0.0402786	0.206133	-0.101418	0.0603099	0.552869	0.625965	0.295412	-0.0948675	0.519721	0.00845163	0.486404	0.471363	0.51518	0.0580522	0.62894	0.00315842	0.36795	0.274028	0.480402	0.546156	0.453444	0.335406	0.234079	-0.196987	-0.100097	0.727038	0.448882	0.37304	0.374389	0.318024	0.478696	0.427176	0.714935	0.406625	0.159846	0.253026	0.65465	0.564745	-0.126548	0.372476	0.29241	0.458565	-0.664799	-0.0834381	0.367628	0.298099	0.139146	-0.0750847	-0.399225	-0.0416833	0.231798	0.497433	0.548249	0.119503	0.58023	0.0751575	0.242536	0.674061	0.41432	-0.113795	-0.00646348	0.211269	0.0389434	-0.567526	0.0679124	0.212904	-0.014018	0.30239	0.536607	0.388977	0.00897774	0.0873292	0.215009	0.121446	0.340757	0.487786	0.560071	0.683945	-0.0213849	0.528772	-0.154292	-0.278249	0.244286	-0.250353	-0.379137	-0.349776	-0.154497	-0.493021	-0.41273	0.138603	-0.137915	0.245412	0.407159	0.251509	0.302557	-0.280908	0.146635	0.504972	0.330399	0.287532	-0.0671836	0.487506	-0.264519	-0.499989	-0.534599	-0.568966	-0.367337	-0.622846	-0.18551	-0.635611	0.681721	0.731024	0.548568	0.308566	0.449264	0.735908	0.529228	0.636753	0.477097	0.38735	0.272897	0.609488	0.317532	0.222248	0.511944	0.324227	0.630852	0.343932	0.409396	0.158466	0.0295074	-0.355193	-0.37882	0.380515	0.0740758	-0.113163	-0.190709	0.46166	-0.103624	0.0142448	0.476732	0.140191	0.0147881	0.422691	0.444521	-0.16355	0.012382	0.261558	0.287628	-0.259204	0.710683	0.402518	-0.124389	0.6673	0.51556	0.698399	0.394965	0.433886	0.139445	0.258133	-0.216693	-0.152619	-0.67576	-0.0831016	0.367539	0.0352132	0.535081	0.666641	0.419772	0.352685	0.249825	0.0055181	0.50762	0.525849	-0.131304	-0.0982134	0.598239	0.033821	-0.232811	-0.353576	-0.65653	0.064157	0.192213	0.579131	0.283853	0.65974	0.0810345	0.221031	0.435747	0.123876	-0.596021	-0.499667	-0.26215	0.188712	0.0543027	-0.491049	-0.352572	0.319785	-0.500478	-0.445785	-0.304054	-0.363984	-0.357937	-0.277668	-0.0978755	0.321951	0.746835	0.693925	0.772631	-0.425961	-0.206648	-0.248001	-0.286122	-0.313801	-0.233286	0.0681863	-0.475024	-0.407487	0.134813	-0.00438987	-0.358144	-0.35292	-0.148488	-0.332896	0.452619	0.0918096	0.0567249	0.579561	-0.0656783	-0.308775	0.548861	0.542394	0.19222	0.0922617	-0.433168	-0.142298	0.211598	0.401274	0.491963	0.429218	0.0464245	0.350384	0.641601	-0.0345549	-0.518244	-0.436654	-0.11872	-0.203507	0.126364	-0.0323333	0.431651	0.488187	-0.069518	-0.413792	-0.477314	-0.423535	-0.370004	-0.127609	0.426945	0.529077	0.274202	0.615544	-0.432697	0.225312	0.40086	0.35484	-0.0797942	0.236832	0.531463	-0.348483	-0.397625	-0.217622	-0.415557	-0.0379374	-0.00392282	0.566859	0.374913	0.308425	-0.330242	-0.312136	-0.126626	0.253953	0.546829	-0.106938	0.35838	0.494915	0.381987	0.594181	0.245744	0.162688	0.172191	0.212503	0.0950953	0.303821	0.0467284	0.244737	0.446625	0.341644	-0.424079	0.367493	0.391893	0.0508385	0.481116	-0.158621	-0.490855	-0.64351	-0.528356	-0.28128	0.302709	-0.213345	-0.2036	-0.381369	-0.453703	-0.619202	-0.352942	0.0729037	-0.16393	-0.140295	0.531115	0.649468	0.513142	0.555593	0.176344	0.560985	0.6119	0.531676	0.391119	0.018418	0.126829	0.702673	0.481307	0.365232	0.539028	0.551668	-0.31243	0.245613	0.518226	0.354813	0.480081	-0.244977	0.263178	-0.074022	0.135298	-0.0197587	0.220998	-0.466155	-0.408865	-0.298174	-1.27404e-05	-0.0533902	0.64924	0.334359	0.429106	0.672268	0.548509	0.361082	0.0889572	0.421219	-0.0575964	0.20272	-0.0677607	0.004947	0.143069	0.030752	0.28458	0.228236	0.640587	0.245311	-0.253474	-0.185278	0.0435371	-0.0155833	0.0722252	0.454524	0.0930295	-0.0154162	-0.331582	-0.0107969	0.39659	0.323297	0.0708308	0.481274	0.706475	0.269432	0.0509561	0.189606	-0.333342	0.473097	-0.258816	0.352025	-0.0784382	-0.199192	0.393988	-0.416208	0.290933	0.0785908	0.00132049	-0.322818	0.0895769	0.414933	-0.109675	0.147432	-0.0388971	-0.169323	-0.29745	0.268144	0.130796	-0.119419	-0.0039246	0.207633	0.120671	0.220946	-0.112604	-0.345494	-0.321002	0.257012	0.107283	-0.260576	0.0578919	-0.0668645	0.0386853	0.0964509	0.254883	0.340739	0.539322	0.142813	0.434855	-0.141523	-0.375096	0.0740319	-0.0755236	-0.266959	-0.420056	0.0812688	0.319217	-0.00604096	0.144209	0.622512	0.458011	0.494831	0.0518376	-0.151191	-0.0185328	-0.00484405	0.391502	0.298639	-0.181004	0.0311687	0.417136	0.109832	-0.287854	0.164983	-0.0651172	-0.200171	0.076465	-0.178998	-0.214047	0.251207	0.0211174	-0.0750875	0.522946	0.335315	0.196429	0.145108	-0.0787319	0.237263	0.508197	-0.0579312	0.113321	0.224179	0.407246	0.393765	0.26492	0.0723156	-0.125732	-0.242846	0.121381	0.119479	-0.0111963	-0.252272	-0.0597272	0.703426	0.45747	-0.251942	0.533234	-0.0187411	0.283983	0.297871	-0.312169	-0.353144	0.0366477	-0.340666	-0.184882	0.0804988	0.448379	0.444393	-0.493094	0.255967	0.151459	-0.0228163	0.0724123	0.212168	0.520557	-0.235266	0.335583	0.112972	0.12034	-0.229673	0.163203	0.112653	-0.0654087	0.399582	-0.201536	-0.223602	-0.448689	-0.457144	0.0534483	0.0999018	0.193331	0.147748	-0.453764	-0.358551	-0.342253	-0.0462394	0.511363	0.597419	-0.206494	0.0505275	-0.315603	-0.0636215	0.104224	0.267703	-0.0163642	-0.158866	-0.104364	-0.353392	-0.290492	-0.264591	-0.197809	0.158899	0.311229	-0.00462638	-0.0691798	0.71422	0.508764	0.0469338	0.193479	0.0122625	0.0714081	0.15166	0.195075	0.59899	0.333143	0.398861	0.536016	0.598102	0.164784	-0.0772991	0.557763	0.0219389	0.141138	0.35302	-0.333374	-0.419226	-0.373857	0.135519	-0.361183	0.182336	-0.156345	-0.0700348	0.296584	0.3554	0.666357	0.515789	0.170128	0.246322	0.346738	0.267464	-0.533517	0.0145566	0.168131	-0.403573	0.428283	0.520742	0.456652	-0.00845704	-0.327209	-0.00431784	0.0987798	-0.325348	-0.271529	-0.189419	-0.192279	-0.0265475	0.02558	-0.12895	-0.00647484	-0.174467	-0.162243	-0.310447	-0.218799	-0.272095	-0.143928	-0.176616	-0.110813	-0.132185	-0.17699	0.0533386	-0.0141722	-0.138614	-0.0104093	-0.045804	-0.0755398	-0.0439594	-0.0618769	0.101704	-0.228736	-0.229111	-0.247016	-0.162211	-0.0883275	-0.356677	-0.344258	-0.0521246	-0.0804782	0.0864274	-0.210166	-0.0732242	0.112585
PSPTO_2283-hypothetical protein	0.54381	0.694674	0.286023	0.0786824	0.111543	0.332082	0.367697	-0.113602	-0.346147	-0.011168	-0.232695	0.177881	-0.456121	-0.43356	-0.245931	-0.152589	-0.491077	0.257656	-0.108071	-0.0292572	-0.223924	-0.343038	0.0612767	-0.371358	-0.181593	0.0478505	-0.573038	-0.179198	0.32692	0.324191	-0.00973041	0.0705533	0.0113115	-0.117743	0.0716521	0.0757589	-0.350583	-0.0211614	-0.245643	-0.504895	-0.178662	-0.599983	0.464324	0.405452	0.305203	0.195822	0.117196	0.227022	0.638132	0.699777	0.744545	0.537368	0.488279	0.546748	0.310732	0.410703	0.682449	0.323587	0.649533	0.584573	0.323354	0.582438	0.510059	-0.0957481	-0.277772	0.600177	0.574116	-0.0108339	-0.135506	-0.110652	0.498	-0.548892	-0.677341	-0.240688	0.156129	0.358349	0.171237	0.0966378	0.183896	-0.137265	0.345178	-0.153143	-0.0829494	-0.300462	-0.267272	0.326521	0.672807	0.657449	0.543098	0.172438	0.320131	-0.279034	0.600999	0.0927333	0.640417	0.505891	0.0904477	0.651962	-0.496334	-0.412823	0.674565	0.0266348	0.473631	0.505548	-0.0551423	-0.491922	0.0448329	-0.354676	-0.276111	0.718028	0.438716	-0.00320406	0.242276	-0.219444	-0.592879	-0.271764	0.191926	-0.355866	-0.263428	0.0542898	-0.169203	-0.447447	0.500568	0.198959	0.0628551	0.091445	0.27999	-0.000607949	0.25892	-0.293524	-0.344344	0.0900981	-0.41481	0.351447	-0.544074	-0.66118	-0.0742234	0.287355	0.330099	-0.480253	0.0491752	0.297309	-0.285881	0.656206	0.684188	0.713712	0.713881	-0.0958822	0.235957	0.0942535	0.668831	0.685634	0.432241	0.545024	-0.377643	0.253813	0.145012	0.307473	0.0282445	-0.214669	-0.143296	-0.633964	-0.102451	0.106265	0.0403422	0.0995395	-0.164493	-0.100281	-0.348504	0.464647	-0.362407	-0.338184	0.525784	0.338906	0.158433	0.014053	0.433929	0.442979	0.526927	0.500577	0.360153	0.214917	0.653685	-0.374665	-0.743079	0.163423	0.356427	0.0317143	0.209032	-0.0516572	0.269207	0.404317	0.271376	0.00329955	0.298874	-0.257716	-0.422677	-0.467487	-0.0230368	-0.683002	-0.357181	-0.583298	-0.141506	-0.211384	-0.232415	-0.331209	-0.0183527	-0.283562	-0.398693	-0.29516	-0.173515	-0.549894	-0.203224	0.0053312	-0.134927	-0.189797	-0.313301	-0.456653	-0.18196	-0.118443	-0.293926	-0.0712918	0.0516966	-0.0830518	-0.0564872	0.0997494	-0.211967	-0.197131	0.663875	0.19553	-0.301988	-0.105847	0.257828	0.0167215	-0.0627841	-0.0923879	-0.0641376	-0.0743525	-0.0036306	0.0352456	0.145834	0.218697	-0.064864	0.628588	-0.0477776	0.395776	-0.284916	-0.322668	0.0910583	0.0432636	-0.173807	-0.552419	-0.0889173	-0.107644	0.359708	0.535338	0.440447	-0.0574944	-0.675732	-0.462034	0.336748	0.681955	-0.187095	0.394162	0.551066	0.450568	0.471219	-0.0929386	0.229063	-0.33079	-0.235678	-0.412628	0.21284	0.104267	0.385621	-0.16585	0.252609	0.244266	0.49062	0.614027	0.527862	0.737487	0.373988	0.0272751	0.357116	0.344974	-0.17902	-0.432873	-0.0478744	-0.403383	-0.488142	0.297403	0.335269	-0.317882	0.301573	-0.313777	0.510695	0.55553	0.276962	-0.115696	-0.345322	-0.463926	0.628059	0.205095	-0.0696917	0.470815	-0.131511	-0.228276	0.0878684	0.481446	0.374717	0.40603	0.0280118	-0.330133	0.0341414	0.0349365	0.32013	0.107187	0.509922	0.549206	0.637838	0.714383	0.632837	0.102198	0.11885	0.593277	-0.464226	-0.232074	-0.686384	-0.526156	-0.690749	-0.554255	-0.457622	-0.68751	-0.683962	-0.454257	0.380314	-0.361239	-0.140058	0.169351	-0.024784	-0.316618	0.0165638	-0.167216	0.704357	-0.063472	0.189093	-0.0182717	0.548157	0.421365	0.284146	-0.284331	-0.409503	0.110609	0.381605	0.319356	0.319347	0.333131	0.547038	0.442725	0.231761	-0.0447779	-0.0325596	0.42482	0.207646	0.650882	0.475562	0.528003	0.432022	0.110457	0.420714	0.662652	0.462371	0.416065	0.515017	0.442375	0.455299	-0.320778	0.170901	0.193772	0.272031	-0.0433299	-0.0706275	-0.712658	-0.594582	-0.609917	-0.72871	-0.491731	-0.707309	-0.665327	0.24184	0.346981	0.172561	-0.684151	0.441764	0.230077	0.432066	0.435155	-0.511686	-0.471526	0.0160243	-0.117875	0.284155	-0.684819	-0.505858	0.0738744	0.109478	0.313464	0.212964	-0.155872	-0.0606966	-0.234156	-0.194145	-0.270944	0.486101	0.58035	0.649736	0.732547	0.470815	-0.312859	0.0415773	-0.260242	-0.288343	-0.366154	-0.282402	-0.339937	0.0537252	-0.00547316	0.254017	-0.080202	-0.0921868	0.394798	-0.0713016	0.697946	-0.438296	-0.138723	0.128357	0.375518	0.124452	0.516825	0.148645	-0.13298	-0.0463908	-0.270626	0.035305	-0.318192	0.247213	-0.585793	0.464474	0.768034	0.688432	0.475992	-0.105218	0.0375093	0.149526	0.388737	-0.751331	-0.751778	-0.786469	0.174214	0.530649	0.125814	0.663831	0.723988	0.765613	0.469256	0.183848	0.081087	0.374596	-0.00648729	0.1161	0.408551	-0.25419	-0.425801	-0.459478	-0.0977121	0.29594	0.401829	0.291245	-0.577902	0.258551	0.372187	0.234233	0.488206	0.227593	0.15885	0.163493	0.178923	0.202591	0.261538	0.237582	0.174482	0.317105	-0.150587	0.125014	-0.103074	-0.231672	-0.123541	-0.221093	-0.272787	-0.0481904	0.0874088	0.531328	0.305581	0.220029	-0.318123	0.124026	0.6704	-0.0481999	0.117439	-0.20698	0.0722892	-0.13486	0.412546	-0.0385826	0.562769	0.677345	-0.0276651	0.276577	0.365897	0.384672	0.682864	0.707935	0.210697	0.225786	0.482126	0.556377	0.350631	0.467953	0.33441	0.210695	0.335898	0.559816	0.418869	0.284887	0.369229	0.0149012	0.436298	0.248239	0.367915	0.528263	0.51444	0.439893	0.37713	0.299958	0.372746	0.502586	0.495677	0.412741	0.308295	0.214336	0.515335	0.317398	0.517451	0.61746	0.519235	0.685637	0.45318	0.510121	0.619697	0.700377	-0.108682	0.576729	0.535164	0.557698	-0.226777	-0.412675	-0.08746	-0.00955028	-0.334573	-0.0963572	0.349964	-0.439661	-0.389913	-0.561588	-0.233975	-0.433436	0.0641398	0.557511	0.586875	-0.0312904	-0.541216	0.107139	0.0976553	-0.135092	-0.5543	-0.142974	0.213748	0.214296	0.480574	0.504144	0.574824	0.525163	0.678831	0.737864	0.693468	0.619528	0.69219	0.735448	0.454714	0.596144	0.517446	-0.109203	0.196015	-0.488265	-0.157504	-0.220572	-0.103891	0.0220067	0.0687785	-0.316107	0.0459604	0.331806	0.262362	0.0067154	-0.0714629	0.216537	0.671437	0.629235	-0.110441	-0.461775	-0.72499	-0.679787	0.437188	0.00598562	0.154044	-0.429708	0.183949	-0.43808	0.101074	0.0137431	-0.133929	-0.188968	0.113999	-0.453188	0.0506468	-0.535526	-0.252442	-0.435645	0.147016	0.629256	0.302027	0.337304	-0.296767	-0.09518	-0.48857	0.101176	0.4377	-0.251831	-0.0706421	-0.401708	0.351278	-0.380262	-0.48252	0.475851	0.614562	0.570837	0.631822	0.166679	0.323706	-0.266168	-0.259982	-0.236543	0.223613	-0.399602	0.0285464	-0.212717	-0.24769	-0.0661097	0.173085	0.528488	0.324235	-0.260821	-0.499591	-0.697204	-0.626059	-0.267015	0.316122	0.261146	0.0440401	0.649995	0.562574	0.56897	0.418425	0.261947	0.0928371	0.187667	0.528929	0.553335	0.728946	0.663609	-0.353134	-0.255927	0.680581	0.285125	0.566736	0.628214	0.550848	0.634205	0.846106	-0.445935	-0.159429	-0.330378	-0.212703	-0.336793	0.0452202	-0.183958	-0.0847427	-0.0166191	0.234944	0.188876	0.12102	0.165001	0.519714	0.021008	0.583901	0.745471	0.709747	0.272879	-0.450452	0.312243	-0.102985	-0.210468	-0.232239	-0.252564	-0.190632	-0.0656124	-0.0536674	-0.227308	-0.327954	0.0156192	-0.575735	-0.273354	-0.260978	-0.108278	-0.34232	-0.0250017	-0.00874934	-0.384089	-0.329988	-0.0816081	-0.27808	-0.242207	-0.259856	-0.447946	-0.350717	-0.533077	-0.357216	-0.224523	-0.350794	-0.103881	-0.190676	-0.0258186	-0.411553	-0.330244	-0.169261	-0.245398	-0.307082	-0.187247	-0.335073	-0.317176	-0.0655576	-0.503731	-0.571637	-0.273516	-0.352909	-0.224568	-0.48155	-0.360066	-0.445494	-0.182563	-0.36014	0.280357	0.447367	-0.359296	-0.235566	-0.480775	-0.652361	-0.505885	-0.320236	-0.620071	0.599211	0.0867339	0.149538	0.0976924	0.562106	0.579296	-0.00282774	-0.403695	-0.689117	-0.304587	0.0668681	0.224107	-0.0219339	-0.206802	0.100191	-0.102268	0.470181	0.22734	-0.0782232	-0.0521929	0.183997	-0.207656	-0.0332966	0.0966893	0.245291	0.226775	0.52417	-0.327765	-0.268364	0.0518428	-0.137703	-0.176435	-0.0529911	0.074731	-0.0308774	0.250928	0.178893	0.216949	-0.521376	0.550029	0.265673	0.405486	0.293187	0.705004	0.586562	0.0703722	0.60114	0.499277	0.215767	0.674409	0.569241	0.409637	0.309484	-0.00333786	0.118473	0.752099	0.474274	0.123711	-0.111738	-0.0684797	-0.014043	0.273066	0.520858	-0.498789	0.547093	0.740299	0.679428	0.604482	0.605641	0.402947	-0.416853	0.0234291	-0.086759	-0.199762	-0.260733	0.191937	0.585124	0.16541	0.332151	-0.0895315	-0.214222	-0.521805	-0.157208	-0.77547	-0.109191	-0.0579391	-0.443861	0.419146	-0.196124	0.550168	0.103442	0.230935	0.308586	0.255806	0.533474	0.183359	0.359064	0.16108	0.307652	-0.212603	0.100513	-0.0652822	-0.455457	-0.266328	0.618169	-0.104148	0.166195	-0.067082	0.0384426	-0.144237	-0.206387	-0.194117	-0.707037	-0.374895	-0.404679	-0.493214	-0.394647	0.369516	-0.250547	-0.351961	-0.119909	-0.0934084	-0.655582	-0.425077	-0.503604	0.464054	-0.250499	0.359678	-0.0737291	0.101527	0.222641	0.0965613	0.637609	0.627426	0.45817	0.381334	0.518653	0.73729	0.47406	0.357887	-0.391227	-0.385956	0.0228683	-0.0427377	0.282469	-0.0512587	-0.0331074	-0.361107	-0.498812	-0.433874	-0.47853	-0.405397	-0.29669	0.61412	0.477624	0.502034	0.77387	0.596564	0.661577	0.107951	0.489918	0.554864	0.603108	0.647178	0.765219	0.178068	0.163893	-0.0481442	-0.0382392	-0.039208	-0.336257	-0.0466758	-0.158958	-0.168189	-0.404229	-0.382434	0.00491659	0.258866	0.483501	0.343231	0.650774	0.419944	0.57008	0.362195	0.268122	0.285954	0.246178	0.294182	0.0973943	-0.132076	0.652124	0.235092	0.341215	0.285481	-0.0884772	-0.712635	-0.768014	-0.747643	-0.141438	-0.175753	-0.391982	-0.372334	-0.309835	-0.33121	-0.346521	0.366088	-0.290533	-0.181452	0.314918	-0.125297	0.054572	0.390161	0.275316	0.14655	0.484013	0.257193	-0.0624266	-0.210305	0.373192	0.443593	0.0759579	0.159776	0.535705	0.0396611	-0.0863471	-0.224026	-0.381302	0.088407	0.426304	-0.154583	-0.561331	-0.109877	0.495795	0.356978	0.497422	0.33048	-0.110178	-0.101657	0.0803299	-0.207974	-0.439954	0.0977494	0.125396	0.118512	0.0588972	0.395618	0.336215	0.331294	0.289168	0.0928479	0.19441	-0.51289	-0.343252	-0.456287	0.272672	0.313669	0.26419	-0.302872	-0.128791	0.191489	-0.197972	0.00411476	0.0816546	0.0681746	0.171593	0.154461	0.0405256	0.0191909	0.0580877	0.112815	0.129556	0.0609085	0.0259359	0.374776	-0.270252	-0.511601	-0.243283	-0.00607165	-0.127301	0.161073	0.108869	0.273017	-0.188056	0.521154	-0.551743	-0.599536	-0.444301	-0.215707	0.643056	-0.0247179	0.240029	-0.432354	0.0255448	-0.0792672	0.739016	0.420925	0.501556	-0.229319	0.218367	0.18843	0.704866	0.60182	-0.31773	0.602091	0.400058	0.343743	-0.256687	0.535444	-0.0776065	0.448083	0.00507968	0.146159	0.417138	0.430448	0.198948	0.68648	0.633827	0.466826	0.500478	-0.487155	-0.190409	-0.0796205	-0.215591	-0.726911	-0.055274	0.617418	0.433501	0.492824	0.593079	-0.140475	-0.183229	-0.206448	0.000680781	-0.0513085	-0.00870208	-0.335601	-0.117081	-0.64765	-0.0220371	-0.184406	0.589015	-0.5487	-0.254249	0.0344577	-0.321684	0.33131	0.557941	0.56812	0.613999	0.593445	0.498919	0.322373	0.0915347	-0.592541	-0.267527	-0.0948031	0.38603	0.0514314	-0.076846	-0.392083	0.0580586	0.024689	-0.155638	-0.0391426	-0.176007	0.0410099	0.0427323	0.419702	0.584731	0.322231	0.244494	0.594567	-0.390301	-0.524543	-0.341364	-0.481412	-0.281911	-0.29881	-0.0240763	0.547095	-0.271499	0.00804728	-0.0751452	-0.251834	-0.08857	-0.338294	-0.354162	-0.423799	-0.218122	-0.375214	-0.38705	-0.530889	-0.413801	-0.365895	-0.159851	-0.340719	-0.27562	-0.275227	-0.317804	-0.225423	-0.0628871	-0.0923446	-0.137628	-0.17839	-0.155406	-0.318575	-0.144051	-0.328653	-0.263558	-0.209752	-0.219046	-0.156587	-0.261955	-0.210745	-0.200138	-0.277695	-0.207741	-0.221651	-0.266481	-0.299485	-0.278241	-0.325419	-0.348602	-0.0489984	-0.0918079	0.022971	-0.322911	0.468769	0.677887	0.538959	0.716494	0.618668	0.762204	0.0387079	0.720788	0.47193	0.480758	0.464659	0.289942	0.386294	0.427243	0.259366	0.606239	0.484142	0.522228	0.63874	0.446256	0.575112	0.44241	0.753064	0.721137	0.406383	0.617489	0.695065	0.208769	-0.0437525	0.00570436	-0.435817	0.457894	0.289644	0.495192	0.626239	0.480362	-0.0731313	-0.0682485	0.195455	-0.135626	-0.0655465	0.622853	0.317195	0.602142	0.318316	-0.183739	0.0981528	-0.349624	-0.0646462	-0.233855	0.403028	0.534571	0.0366007	0.644536	0.610823	0.615291	0.759383	0.576496	0.63086	0.672538	0.235667	0.310172	0.328105	0.589336	-0.106951	-0.456987	-0.0571281	-0.231142	0.0449827	0.147306	0.360256	-0.118	-0.191722	-0.149984	-0.020936	-0.246596	0.106553	-0.128671	-0.0520701	-0.0627201	-0.317375	-0.16815	0.476182	0.495839	0.198368	-0.48216	0.24598	0.00460971	-0.0734993	-0.160331	-0.542872	0.467285	0.703993	-0.121635	0.398422	0.114477	-0.169834	0.335459	-0.325112	0.210583	0.686792	0.473425	0.618237	0.63261	-0.284517	0.651819	0.276905	0.428643	0.242291	0.358028	0.328115	0.527355	0.582097	0.311936	0.382388	0.713176	0.238155	0.179926	0.383314	0.421493	0.11113	0.410772	0.643361	0.551164	0.743043	0.550766	0.749599	0.734345	0.408256	0.805036	0.404172	0.370506	0.517433	0.366692	0.0812423	0.303298	0.639805	0.221052	0.0252971	0.323677	0.641387	0.608364	0.492556	-0.0613125	0.0208955	-0.64879	-0.0947201	0.132226	-0.466433	-0.00813749	0.305752	-0.0304073	-0.234318	-0.0486954	-0.116454	-0.126176	-0.201079	-0.140921	-0.310566	-0.356386	0.615094	-0.251637	-0.40867	0.289518	-0.188928	0.326593	-0.379663	-0.0117783	0.133084	0.303987	-0.444413	-0.381875	-0.49047	-0.119188	-0.348908	-0.233491	0.10033	-0.0803762	-0.393718	-0.317465	0.42869	-0.322159	-0.249643	-0.189097	-0.00477432	0.0338197	0.00485883	0.318816	0.122318	-0.210499	-0.395343	-0.334232	-0.44785	-0.0551125	-0.402885	0.295292	-0.0526984	0.0123418	-0.0495889	-0.283489	-0.115879	-0.319454	0.121886	0.530523	-0.411067	-0.216784	0.256744	0.457118	0.688658	-0.100755	-0.227658	0.00956174	-0.528643	-0.440977	-0.240554	-0.151656	-0.197622	-0.286238	-0.209342	-0.540227	-0.581376	-0.473789	0.37111	-0.131432	-0.0672085	-0.0743607	-0.0434778	0.427948	0.162701	-0.0565696	0.0869165	0.0928578	-0.551563	0.128309	0.276788	0.291702	-0.241558	-0.374263	0.66626	0.380096	0.38936	0.234633	0.269405	-0.0445	0.493241	0.369577	0.191591	0.430076	0.433319	0.308894	0.55088	0.37186	0.061664	0.657692	0.435767	0.355555	0.543013	0.000367407	0.561664	0.662875	0.387886	0.166849	-0.477422	0.553819	0.614799	0.283503	0.398197	0.512306	0.670613	0.55045	0.686352	0.493461	0.304299	0.148771	-0.606564	-0.457968	0.541709	0.037559	0.546337	-0.596316	-0.383794	0.0978133	0.393269	0.0649379	-0.265272	-0.0662138	0.358897	0.554022	0.590025	0.377076	0.731109	-0.16748	-0.118735	0.290126	0.325359	-0.0534915	-0.171163	0.134368	0.71876	0.572047	0.615344	0.560355	0.70722	0.421568	0.262204	-0.162529	-0.121169	0.270249	-0.034809	0.00858145	-0.126251	-0.0249417	0.223179	0.266672	-0.463429	0.0325128	-0.343052	0.181367	0.627365	0.0977447	0.387529	-0.323919	0.272023	-0.173786	0.655188	0.475837	0.512689	0.602535	-0.222414	0.13978	-0.285716	0.393773	-0.557089	-0.0146283	-0.188026	0.34961	-0.047848	-0.352126	-0.211372	0.138534	0.25171	-0.173611	-0.0878146	-0.271871	-0.302679	-0.317054	0.0277384	-0.347926	-0.184946	0.371988	-0.0843685	-0.459261	0.608891	0.475772	0.266843	-0.11045	-0.31945	0.235903	0.363956	0.491525	0.310483	-0.358064	0.264785	0.107399	-0.0502511	0.670858	0.454862	0.429699	0.322626	0.075789	-0.229555	-0.498793	-0.0602203	0.0210594	-0.416308	0.641421	0.41437	0.589479	0.754987	0.70508	0.717469	0.156752	0.508739	0.320385	0.451197	0.47991	0.542718	-0.540763	-0.536656	0.264098	0.566883	0.417639	0.203515	-0.211502	0.308447	0.461276	-0.533775	-0.308326	-0.406249	-0.0636005	-0.341965	0.526334	-0.283401	-0.238934	-0.289544	-0.53051	-0.499538	-0.471131	-0.128221	-0.163679	-0.0708217	-0.0988926	-0.153866	-0.519064	-0.437731	-0.537881	-0.194068	-0.00525897	-0.361925	-0.108303	-0.0425924	-0.472021	-0.413766	-0.184748	0.0101501	0.0211505	0.214436	0.268474	-0.230859	-0.346312	-0.454625	-0.648591	-0.656548	-0.627001	0.0983694	0.507994	-0.358279	-0.365864	-0.305919	-0.462846	-0.116933	0.379398	-0.33798	-0.296382	0.0253609	-0.5387	-0.207829	0.178763	0.459902	0.182356	-0.241299	-0.297339	-0.503593	-0.178996	-0.661658	-0.387925	-0.484841	-0.349524	-0.588462	0.0525363	0.644453	-0.323658	-0.251878	-0.467676	-0.242331	-0.367043	-0.330655	0.158745	-0.127217	-0.558823	-0.546476	-0.489363	-0.534319	-0.19948	-0.319677	-0.320711	-0.392597	-0.410546	-0.573437	-0.526846	-0.52578	-0.350515	-0.35358	0.572297	-0.161553	-0.681425	-0.666725	-0.371018	-0.332792	-0.643905	-0.455842	-0.547138	-0.431829	-0.326591	-0.320543	-0.334968	-0.329366	-0.135296	-0.593971	-0.284568	0.169239	-0.452926	-0.138714	-0.240547	-0.307541	-0.132397	0.0100252	-0.0467269	-0.337363	-0.286077	-0.392505	-0.327565	-0.475137	-0.386591	-0.419171	-0.437406	-0.30882	-0.362441	-0.0896564	-0.045125	-0.299387	-0.385616	-0.530432	-0.323522	0.513676	-0.2441	-0.347054	0.101835	0.276369	0.212096	0.611383	0.536219	0.177427	-0.0204336	0.310144	0.198083	0.548809	0.551433	-0.00545605	-0.098266	0.222553	-0.242412	-0.069485	-0.253862	0.254606	-0.438832	0.572254	0.452156	0.413374	-0.121168	-0.042638	0.504247	-0.267414	0.190724	-0.31054	-0.617074	0.600898	-0.0996682	-0.0377585	-0.419405	-0.149473	0.598729	0.683789	0.257589	0.256997	-0.0516331	-0.467986	-0.271932	0.19679	0.706491	0.626236	0.407421	0.519898	0.545321	-0.137722	-0.355885	0.0375641	0.0765823	0.328336	-0.0163679	0.142744	0.547082	0.421154	-0.442934	-0.691429	-0.602035	-0.566341	-0.455097	-0.159739	-0.0970825	-0.028214	0.162275	0.0423966	-0.405417	0.362322	0.281303	-0.356862	-0.617556	-0.14212	-0.336586	-0.502019	-0.201313	-0.0190119	-0.0127727	0.0301471	-0.148402	0.833883	0.192663	0.704669	0.251043	-0.150415	-0.276267	-0.164101	0.157872	-0.634133	-0.572129	0.635141	0.764501	0.669815	0.538258	-0.309505	-0.13625	0.0493079	-0.160084	-0.021845	-0.346509	-0.359471	-0.572271	-0.296339	-0.247802	-0.451081	-0.339465	0.139724	0.247772	-0.606886	-0.39129	-0.343212	-0.161341	0.0714101	-0.627913	0.146761	0.237057	0.279185	0.246815	0.274655	0.11734	0.246691	0.12145	0.172225	0.145138	0.116477	0.152022	0.100425	0.180839	0.283543	0.251576	0.258968	0.272752	0.598062	0.190143	0.276672	0.315983	0.255906	0.209303	0.297322	0.414028	0.39421	0.234946	-0.330999	0.144634	0.427829	0.455532	-0.00651874	0.640486	-0.0942863	-0.536503	-0.30363	-0.662786	-0.655274	0.0813115	0.241976	0.159224	-0.0322328	-0.311835	0.0199764	0.117224	0.198146	0.103065	0.222493	0.341255	0.50545	0.602021	0.666187	0.192113	-0.316224	-0.170193	-0.328593	0.0176331	0.448107	-0.0212437	0.371111	-0.00751403	0.172437	0.430399	0.430627	0.230453	0.448983	0.621981	0.398041	0.250812	0.244413	0.438196	0.451599	0.38407	0.285151	0.238525	0.0280163	0.249838	-0.162535	-0.27178	0.0156676	-0.0163267	-0.231926	0.036995	-0.222329	-0.257763	-0.0909728	-0.252625	-0.397367	-0.216657	0.146388	-0.430924	-0.147998	-0.384196	-0.265341	-0.216087	-0.281987	-0.469665	-0.493982	-0.449151	-0.339056	0.157076	0.47671	-0.511151	-0.399684	-0.239607	-0.563017	-0.341005	0.41633	0.400708	-0.0137485	0.127565	-0.462917	-0.186757	-0.336406	0.34248	0.278493	0.650052	0.0515161	-0.142989	0.638586	0.357846	0.448981	0.0193731	-0.201277	0.638634	0.0208558	0.0712009	-0.354459	-0.504677	0.248634	-0.0173285	0.786114	1	0.838787	0.481613	-0.378284	-0.405196	-0.536743	-0.259039	-0.23091	-0.64497	0.207159	0.608547	-0.271369	-0.0133374	-0.0448455	-0.120457	-0.0819604	0.0738226	-0.660022	-0.60874	-0.424934	-0.562884	-0.101434	-0.279313	-0.541663	0.394332	-0.692011	0.24351	0.236411	-0.351019	0.529906	0.363882	-0.242268	-0.163342	-0.190835	-0.0860969	-0.238884	0.00958497	0.0697806	-0.250551	0.335918	0.505642	-0.287852	-0.380863	-0.1605	-0.513109	-0.430129	-0.338241	-0.479056	-0.392641	-0.470389	-0.343525	-0.0777893	-0.570436	0.141264	0.253211	0.39841	0.19873	0.411988	0.160904	0.212415	-0.637415	0.461114	0.280612	-0.331337	-0.384223	-0.308289	-0.308754	-0.373638	0.403284	0.136792	-0.0455623	0.253789	-0.174911	0.00536853	0.0316761	0.0866789	-0.0880577	0.448625	-0.132512	-0.209212	0.314614	0.431453	0.39591	0.528188	0.564708	0.480446	0.443712	0.277703	0.617955	-0.429177	-0.148561	-0.0414613	-0.319281	-0.590973	-0.360467	-0.607436	-0.715337	-0.596443	-0.563532	-0.651134	-0.333853	-0.384013	0.460423	-0.172637	-0.164083	0.0106404	-0.208326	-0.288442	-0.201912	-0.376174	-0.254185	-0.291016	-0.407041	-0.0448553	-0.178423	-0.0961649	-0.168877	-0.334637	-0.325205	-0.0924978	-0.429178	-0.212282	-0.389449	0.183867	0.214933	-0.175389	-0.356891	-0.212992	-0.414685	-0.182886	-0.165216	-0.210515	-0.301309	-0.0233458	-0.097952	0.373139	-0.395192	-0.481311	0.246892	0.23675	0.470858	-0.306575	-0.233795	-0.357149	-0.323841	-0.629467	-0.528159	-0.590069	0.297253	0.340842	-0.653195	-0.258634	-0.388002	-0.432705	-0.349986	-0.453222	-0.354056	-0.390036	0.384454	0.323184	0.266209	-0.0514714	-0.26959	-0.218779	0.039422	-0.137056	0.0698126	0.073716	-0.141285	-0.131683	-0.198366	-0.366231	-0.650838	-0.525368	-0.455225	-0.370186	0.482324	-0.187943	-0.379506	-0.522572	-0.404859	-0.278023	-0.0861931	-0.705348	-0.553604	-0.0537357	-0.473392	-0.627053	-0.323471	-0.215891	0.255381	0.108142	0.524726	0.320714	0.367514	-0.364568	-0.370408	-0.313961	-0.378527	-0.0756779	-0.112605	-0.229657	-0.115455	-0.311567	-0.263361	-0.151937	-0.178342	-0.037428	-0.0452655	-0.0402204	0.236821	0.186503	0.221298	-0.474841	-0.403374	-0.378996	-0.366571	-0.190669	0.150882	0.017612	-0.282585	-0.107516	-0.45218	-0.593758	-0.344957	0.0654245	0.359391	0.172268	0.409164	0.0112484	0.0982637	0.0384123	0.0263093	0.0990901	0.0846928	-0.0255869	0.164201	0.069464	-0.0424312	0.326246	0.419055	0.0232052	-0.384536	-0.185789	-0.318345	-0.228017	-0.0547892	-0.259627	0.361001	-0.229907	0.345437	-0.374814	-0.524908	-0.0768334	0.0511414	-0.255814	-0.246909	-0.11513	-0.389726	-0.758888	-0.223694	-0.700075	-0.611329	-0.512066	-0.108816	-0.401877	0.280471	-0.158978	-0.2533	0.657287	0.330371	-0.117429	0.00806774	-0.0922138	0.103301	-0.291855	0.326589	0.0577106	-0.30785	-0.115883	-0.298895	-0.335435	-0.471607	-0.444032	-0.214619	-0.109579	-0.151722	0.0393469	-0.191548	-0.129778	-0.347599	-0.176445	-0.232191	-0.232608	0.0379944	0.586923	-0.306581	-0.37811	-0.128418	-0.433941	0.500027	0.439009	-0.210375	-0.451499	-0.476036	-0.542433	-0.176668	0.424803	-0.139137	-0.378283	-0.60837	-0.145431	-0.0919502	-0.52909	-0.390503	-0.283383	-0.40581	-0.357606	-0.393324	-0.48983	-0.178515	-0.213865	0.479328	0.24271	0.55999	0.211726	0.201877	0.244334	0.135227	-0.415915	-0.405422	-0.192992	-0.385316	0.663717	-0.597729	-0.217409	-0.671836	-0.0394989	0.229427	0.116189	0.394936	0.348704	-0.46865	0.458358	0.00313751	-0.124403	0.113267	-0.456412	-0.406705	-0.440676	-0.537291	-0.280315	-0.311419	-0.287282	-0.583548	0.156209	0.358788	-0.0125198	0.442939	0.601052	-0.0141845	0.177289	0.0863709	0.28966	0.300448	0.173924	-0.437719	-0.352283	-0.259978	-0.261422	-0.320161	0.0290276	-0.301757	-0.570817	0.467723	-0.223746	0.30122	0.0867057	-0.111254	-0.244871	0.694663	-0.571327	-0.41984	-0.338599	-0.541276	-0.216254	-0.307051	0.110206	0.0211691	0.533597	-0.467196	-0.558439	-0.288632	-0.272332	-0.315476	0.410205	-0.539058	0.0664309	0.0370293	0.13047	0.223244	-0.368849	0.00738043	0.0955956	-0.0373123	0.259121	0.0731285	-0.360669	-0.612294	-0.210879	-0.179045	0.0505345	-0.113634	0.160034	0.10204	0.363583	0.439749	0.636264	0.204831	0.472086	0.518658	0.684518	0.641137	-0.729148	-0.586028	-0.527774	-0.29969	-0.438718	-0.403721	-0.529645	-0.285111	-0.132422	-0.29653	-0.133039	-0.294648	0.211686	0.0655304	0.125197	-0.000325502	5.64851e-05	-0.152275	0.00112346	-0.218052	-0.114439	-0.0204098	-0.293681	-0.295907	-0.0452887	-0.331401	-0.299449	-0.0122035	-0.633798	-0.0839965	-0.110202	-0.190038	-0.186211	-0.259005	0.0154667	-0.203909	-0.205679	-0.0803877	-0.055162	-0.131653	-0.34462	-0.132674	-0.405005	-0.293071	-0.293466	-0.413034	-0.1387	-0.244553	-0.378013	0.119173	-0.0264754	-0.0927892	-0.683221	-0.331885	-0.185369	-0.443074	-0.791614	0.102735	-0.393391	-0.436542	0.0521292	-0.151216	-0.197858	-0.370206	0.00284485	0.558342	0.358873	-0.379116	-0.379045	0.00978221	-0.395642	-0.349439	-0.573072	-0.16941	0.0685727	-0.214177	-0.276239	-0.458863	-0.395754	0.0721488	-0.212645	-0.451283	-0.574309	-0.38056	-0.254062	-0.370263	-0.235575	-0.0469089	0.0398165	0.0427975	-0.0412262	0.094944	0.187228	-0.057727	0.188796	-0.464645	-0.180732	-0.428382	-0.500481	0.0564814	-0.0659249	-0.215034	-0.232366	-0.313119	-0.0270268	-0.242318	-0.356747	-0.229968	0.454415	0.489775	-0.418856	-0.493205	-0.669099	-0.569261	-0.411877	-0.426583	0.0570628	0.0881524	-0.397428	-0.265343	-0.16991	-0.459279	-0.321587	-0.265174	0.0783697	0.51712	0.582185	0.304538	-0.189967	-0.0272697	0.0520813	0.558425	0.193488	0.134904	0.380913	0.46732	-0.211171	0.409232	-0.306631	0.188659	-0.085713	0.219411	-0.19892	0.0852505	-0.110958	-0.421815	-0.310739	-0.1845	-0.713744	-0.38788	-0.358842	-0.319034	-0.504371	-0.469704	-0.665016	-0.308187	-0.276657	-0.477649	-0.124474	0.578878	-0.207214	0.0867613	-0.0600797	-0.103617	-0.0469129	-0.406393	-0.215301	-0.0921039	-0.0385472	0.0618668	-0.258627	-0.52654	-0.0137078	0.0310977	-0.39499	-0.378874	-0.289947	-0.453953	-0.0378473	-0.141069	-0.296748	-0.0454712	-0.214027	0.273654	-0.510807	0.0832522	0.0651701	0.30073	-0.202921	0.501646	0.437223	-0.433461	0.592783	-0.214405	0.362057	0.233029	-0.0201434	-0.386096	-0.0393543	0.527444	-0.0430932	0.588942	0.239128	0.0883997	0.420918	-0.176825	-0.269352	-0.210394	-0.203394	-0.456813	-0.140574	-0.579459	-0.470379	-0.369808	-0.556517	-0.580717	-0.177148	0.296931	0.0382025	-0.154949	-0.136215	-0.654456	-0.164213	-0.0215045	0.0880754	-0.272957	0.322937	0.366788	0.461111	0.384015	-0.0793886	-0.300944	0.35409	0.573372	0.668208	0.390417	-0.365438	-0.017157	-0.147477	-0.620763	0.241463	0.173471	-0.159973	-0.220867	0.499991	0.490672	-0.487244	-0.759136	-0.130096	-0.115891	0.399298	-0.142101	0.030592	0.467338	0.192634	-0.277505	0.465619	-0.712545	-0.570645	0.356754	0.0811076	-0.491996	0.0876318	-0.208644	-0.655242	-0.289423	-0.388763	-0.0400036	-0.0427158	0.420636	-0.078269	-0.181404	-0.160227	-0.127652	-0.213838	-0.146986	-0.0933241	-0.232593	-0.216883	-0.318854	-0.211425	0.15345	-0.0361944	0.136383	0.0298867	-0.195372	-0.13371	-0.135802	-0.172946	0.126516	0.0169545	0.0936885	-0.315314	-0.178442	-0.0837269	-0.239051	-0.101881	0.0776652	0.078908	-0.447341	-0.32773	-0.142637	-0.250631	-0.190239	-0.0481087	-0.301542	0.349514	0.247491	0.551999	0.497035	0.0497769	-0.280713	-0.699371	-0.452727	-0.284757	-0.420956	-0.0211924	0.11771	-0.149351	-0.104678	-0.467903	-0.217048	-0.165494	-0.110167	-0.18501	0.276183	-0.0408385	0.363734	0.231518	-0.168859	-0.273277	-0.353587	-0.40619	-0.331026	-0.382999	0.0501788	-0.0681956	-0.0683923	-0.406268	-0.350175	-0.0917773	-0.356757	0.184902	0.161746	-0.0844042	-0.263213	0.261753	-0.550893	-0.285788	-0.173474	-0.342677	0.0710766	0.53231	-0.0655646	0.381085	0.360744	0.509258	0.544341	0.200097	0.34067	0.112777	0.225985	0.348035	0.598971	0.1557	0.299732	0.156877	-0.473812	-0.310774	0.153675	0.373303	0.31713	-0.0257769	-0.625002	-0.316915	-0.177386	-0.694014	0.47341	0.143283	0.0100279	0.0885482	0.461593	-0.165564	0.576338	0.550223	0.617913	0.4471	0.539594	0.548068	0.208832	-0.479436	0.724797	-0.765039	-0.687123	-0.669228	0.235316	0.203971	0.562927	0.792779	0.385235	0.599759	0.254537	-0.193973	-0.779333	0.0181495	-0.146843	-0.132489	-0.213611	-0.0672151	0.172606	0.0987539	0.132015	0.224177	-0.161848	0.27027	0.0582949	0.350815	-0.0691094	-0.209518	-0.353365	-0.239465	-0.252033	-0.27698	0.158256	-0.204798	-0.409115	0.0160229	-0.0613985	-0.049325	-0.128247	0.00761945	-0.265098	-0.23219	0.165224	0.0973902	-0.0899619	0.125068	0.14134	0.047899	-0.0901003	-0.181518	-0.229941	-0.0375361	-0.259978	0.165943	0.277446	-0.124627	0.0555847	0.0397872	0.039914	0.0251596	-0.189974	0.0676306	0.452534	0.225251	-0.268923	-0.433851	-0.0113902	-0.157838	-0.141292	-0.081721	-0.247813	-0.228362	-0.169684	-0.353314	0.175857	-0.525587	-0.525807	-0.376125	-0.107031	-0.276145	-0.0159782	0.174917	0.407332	-0.376645	-0.38797	-0.303828	-0.225395	-0.352437	-0.000772812	0.0747348	0.319192	0.110415	0.25022	0.129318	0.130969	0.334134	0.726202	-0.297671	-0.21938	-0.523801	0.154405	-0.365873	-0.0561192	-0.475616	-0.203177	0.680883	-0.636685	-0.741056	-0.714099	-0.525994	-0.680533	-0.659027	-0.635891	-0.708474	-0.688776	-0.628437	-0.552973	-0.661505	-0.737767	-0.194583	-0.137908	0.0876261	-0.433786	-0.0286555	0.0557841	0.467125	-0.0383899	0.308942	0.112654	-0.040691	0.23178	0.073322	-0.204003	-0.359009	0.00218884	0.217561	-0.0495894	0.650582	0.473779	0.304099	-0.302666	-0.121836	-0.0823355	-0.23301	-0.335153	-0.185192	-0.354537	-0.423247	-0.186345	-0.415312	-0.389397	-0.227339	-0.293212	-0.023439	0.16272	-0.267674	-0.46984	-0.589293	-0.0327347	-0.3558	-0.420797	-0.659089	-0.0765353	-0.662853	-0.659017	-0.255053	-0.579335	-0.41263	-0.499503	-0.502384	-0.455781	-0.668439	-0.325165	0.423679	0.430763	0.33536	0.286664	0.287264	-0.428029	-0.462454	-0.347701	-0.197307	0.269684	-0.105672	0.266609	-0.546977	-0.334516	-0.172028	0.00612908	-0.00706624	-0.565395	-0.34691	-0.18391	-0.370907	-0.362574	-0.154333	0.367958	-0.727638	0.534675	0.583165	0.761067	-0.309887	-0.17084	0.335947	0.301883	0.236095	0.314569	-0.409797	-0.451704	-0.568264	0.369132	0.164489	-0.718322	0.0812878	-0.139139	0.0518944	-0.026149	0.14987	-0.211166	-0.134435	-0.164761	0.196868	0.0630554	0.317112	0.278579	0.198753	0.577126	0.0681054	-0.218192	0.385749	0.3202	-0.156327	-0.0438374	-0.486327	0.35201	0.773441	-0.388433	-0.304447	-0.15491	0.15515	0.16418	0.313417	0.463315	0.714766	0.553307	-0.176494	-0.219013	-0.203978	-0.00724901	0.542659	-0.118255	-0.35022	-0.338978	-0.249069	-0.0435875	-0.283605	-0.488465	0.135146	0.179325	-0.601326	-0.0186106	0.272924	0.237767	-0.305571	-0.027367	-0.244478	-0.174451	0.164464	-0.190948	-0.232914	-0.528304	-0.43608	-0.382752	0.00717594	0.50863	0.257268	-0.348822	-0.53278	0.176857	-0.466099	0.165571	0.157576	-0.00627117	-0.257726	-0.0281426	-0.740432	-0.70744	-0.191126	-0.625108	0.329848	0.337091	0.593039	0.457972	0.341433	0.0528465	0.554631	0.340205	0.0562784	0.217485	0.578208	0.380942	0.59803	0.420813	0.31875	0.220412	0.441309	0.492773	0.567825	0.200889	0.494196	0.0401405	0.209881	0.775878	-0.758633	-0.422731	-0.636658	-0.641659	-0.69845	-0.577352	0.488746	0.361265	0.18469	0.207073	-0.113886	-0.0218759	-0.0727912	0.643223	0.477665	0.167875	-0.204646	-0.32813	0.230127	-0.277691	0.244566	0.126207	0.534787	0.298195	0.133598	0.590947	0.590726	0.724839	0.688273	0.634463	-0.0188905	-0.226802	0.152447	-0.579006	-0.499731	-0.440578	0.214294	0.112958	-0.438098	-0.552078	-0.445543	0.0783278	0.29483	0.261494	-0.0804679	0.0154831	0.131812	-0.122531	-0.110235	0.277782	0.0417313	0.0700204	0.435157	0.53215	0.57608	-0.0395249	-0.154605	0.0627864	-0.0161581	0.186722	-0.0267011	-0.03425	0.00193989	-0.570874	0.532842	0.44928	-0.0662796	0.535545	0.343444	0.398823	0.539073	0.498059	0.529247	0.570335	0.432784	0.275705	0.384575	0.658519	-0.399957	0.376659	-0.338852	-0.483758	0.577082	0.565603	0.0951886	-0.259001	0.379536	0.452395	0.583761	0.463504	0.446197	0.703352	0.410674	0.655578	0.654332	0.506995	0.701097	0.338272	0.0189792	0.126595	0.579947	0.44335	0.385931	0.214006	0.509856	0.630074	0.657465	0.31712	-0.0571981	0.320494	0.126229	-0.129693	-0.0343516	0.0834935	0.0894576	-0.557068	0.726134	-0.0304498	-0.384961	0.328937	-0.165201	-0.383492	-0.260693	-0.213884	-0.191836	0.102678	0.480407	0.111463	-0.102332	0.487299	0.459845	0.286043	-0.0483143	-0.548887	-0.322843	-0.215953	-0.24882	0.143971	0.280834	-0.164697	0.363221	-0.0585034	-0.235323	-0.0622718	0.351946	-0.206739	0.117295	-0.422759	-0.389021	-0.136505	0.62918	0.0776718	-0.0496231	-0.157618	0.335037	-0.568952	-0.330429	-0.110952	-0.233977	-0.124861	-0.0746928	0.0915198	0.284481	0.585314	0.443577	0.135677	-0.271582	0.442585	0.0635808	0.666065	0.446238	0.566239	-0.179118	0.356777	0.259045	0.43544	-0.0963074	-0.464151	-0.566488	-0.413214	-0.321342	-0.361531	0.471972	0.219747	0.578493	0.467916	-0.0796447	0.429931	0.342199	0.202952	0.0664316	0.360142	0.0660084	-0.134841	0.603786	0.582827	0.626167	0.53636	0.467894	0.544699	0.224966	0.0512563	0.611183	0.468289	-0.103199	0.0211475	0.587657	0.347539	0.569124	0.255642	0.0831144	-0.710133	0.668323	0.617289	-0.109684	0.649136	0.580615	0.490458	-0.170547	0.364289	-0.00664809	-0.170793	-0.319122	0.287087	-0.0887519	0.034961	-0.0907945	0.437125	-0.193472	0.558506	0.697636	0.587201	0.513233	0.370706	0.622405	0.429004	0.637279	0.619427	-0.227932	0.271634	0.172013	-0.367003	-0.37527	-0.191938	-0.36698	-0.135359	0.0665863	0.55982	0.530288	-0.198816	-0.503381	-0.134996	0.624509	-0.17218	-0.41982	-0.54637	-0.530299	-0.38807	-0.259124	-0.0510034	0.660535	0.318465	-0.365966	-0.259756	0.562337	0.311317	-0.0346026	-0.00321037	0.226109	0.750219	0.560412	-0.472512	0.322304	-0.314834	0.00117902	0.250288	0.630598	-0.46504	-0.686039	0.369325	-0.734049	-0.00769118	0.405439	0.180331	0.178784	0.578751	0.64005	-0.245671	0.552094	0.351863	0.534435	0.501795	0.171155	-0.381657	-0.334037	0.177254	0.111941	0.203581	0.0597091	-0.100811	-0.171264	-0.316586	-0.123729	0.23783	-0.419702	-0.44743	-0.453959	-0.261609	-0.0273837	-0.259387	-0.0836729	-0.0603812	-0.316442	-0.331396	0.564523	0.730272	-0.109783	0.721483	0.65952	0.327188	-0.121916	0.226691	-0.228871	0.486567	0.609471	-0.0580558	0.0116781	0.190193	-0.565593	-0.432306	0.141497	0.344726	-0.0877998	0.0670245	-0.217499	0.386941	-0.0670144	-0.447111	-0.214006	-0.241617	-0.259015	0.430597	-0.0130247	0.0357788	-0.412907	-0.194922	0.0162871	0.537518	0.499008	0.26035	0.241326	-0.660017	-0.465385	-0.444822	0.316333	0.550538	0.254207	0.0849636	-0.240019	-0.198923	-0.427884	-0.279239	-0.302561	0.275379	-0.34633	-0.18593	-0.249053	-0.152989	0.223252	0.40282	0.397844	0.464342	0.453879	0.460234	0.580702	0.447864	0.35564	0.63079	0.71085	0.266443	0.305655	-0.164873	0.0150038	-0.131442	0.35098	0.369566	0.0531824	0.243649	-0.0475738	-0.123212	-0.529158	-0.309756	-0.211251	0.329086	-0.119946	-0.501054	-0.494836	-0.539746	-0.453484	-0.529576	-0.329316	-0.156108	0.560411	-0.257591	-0.629829	-0.385253	0.0318946	-0.300755	-0.175965	-0.213315	-0.256855	-0.235155	-0.380038	-0.265143	-0.101287	-0.140591	0.0672029	0.135998	0.127291	0.359395	0.525013	-0.0596915	0.185723	0.151911	0.519396	-0.144447	0.0457942	0.449285	0.402569	0.295405	0.11919	-0.102432	-0.168755	-0.586863	-0.265249	-0.122855	0.275704	-0.418986	-0.0132252	0.0788894	-0.158095	-0.0492735	0.11281	-0.143148	-0.192444	-0.0116988	0.0117714	0.711987	0.0492192	0.542576	0.412651	0.0628274	0.242403	0.177332	0.260823	-0.0715801	-0.448464	-0.299303	0.094441	-0.114422	-0.405332	-0.125064	0.0579896	-0.343512	-0.174656	-0.0553103	-0.227547	-0.00730876	-0.485555	-0.275473	0.201864	0.400779	-0.223883	-0.37628	-0.344077	-0.36644	-0.123435	-0.18243	-0.0660572	0.590603	0.545719	-0.116247	-0.122702	-0.148721	0.234166	-0.109021	0.0154473	0.209267	0.390785	-0.186208	0.00599593	0.289314	-0.0385285	-0.312523	0.422594	0.761769	0.387065	0.0520752	-0.471972	-0.327242	0.333107	0.601238	0.295958	-0.365239	0.470585	0.489568	0.355443	0.327018	-0.294538	0.572977	0.59164	0.626123	-0.456104	-0.199814	-0.0327168	-0.202772	0.608555	0.505612	0.0149679	0.124185	-0.288064	0.382053	0.349138	0.493823	0.572929	-0.00961098	0.106436	-0.157302	0.465065	0.569953	0.564465	0.700332	0.770862	0.67518	0.635854	0.508526	0.608739	0.602135	0.592319	0.300947	0.388677	0.403791	0.0464986	0.598686	0.264855	0.394231	0.588236	0.367952	0.545913	0.577512	0.52723	-0.385969	0.513047	0.232264	-0.0951053	0.274727	0.400859	0.286692	-0.151003	0.527429	0.0729594	0.524386	0.495491	0.689254	0.598257	0.61079	0.369836	0.251685	0.359656	0.370765	0.58741	0.705496	0.444533	0.508757	0.43528	0.089249	0.0615235	-0.488455	-0.126984	0.118964	0.435037	0.12202	0.0719584	0.168653	0.225027	0.599406	0.511928	0.326993	0.435958	0.612464	0.640301	0.636026	0.567627	0.791676	0.780769	0.452485	0.339433	0.423832	0.342937	0.628704	0.416385	0.386932	-0.227737	0.388082	0.566946	0.477177	-0.250155	0.43481	0.650526	0.506547	0.449613	0.521089	0.562262	0.61996	0.681799	0.837367	0.518505	0.488406	0.193608	0.445328	0.657533	0.545401	0.367348	0.649993	0.746616	0.572946	0.359221	0.29874	-0.569751	0.363108	0.563666	-0.0428071	0.0997678	0.577812	-0.459175	-0.264369	-0.447182	-0.281113	0.0486936	0.151537	-0.0127289	-0.359771	-0.260312	-0.35278	-0.59418	0.389408	-0.676838	-0.0367655	0.148964	-0.357278	0.0841015	0.616676	-0.0419564	-0.336665	-0.648244	-0.60632	-0.115651	-0.323005	-0.329928	0.416821	-0.294268	-0.211659	-0.495173	-0.356993	-0.59164	0.309616	-0.0728874	0.326974	0.581613	-0.0098819	-0.0662489	-0.116542	-0.483982	-0.219831	-0.452972	-0.379309	0.138636	0.201654	0.458831	0.0644156	0.244849	0.109039	-0.019208	0.284386	0.335139	-0.4584	0.612848	0.53093	0.349467	0.395219	0.562838	0.129152	0.427467	-0.173392	0.49766	-0.693436	-0.401877	-0.716784	0.376555	-0.571076	-0.549526	-0.0315254	-0.266808	-0.412719	-0.262627	-0.113841	-0.301455	-0.118206	-0.395837	-0.338015	0.325766	-0.617153	-0.481558	-0.571366	-0.374677	-0.190652	-0.28691	-0.430186	-0.0515997	-0.0858633	0.299785	-0.468781	-0.375489	0.0273893	-0.270759	0.0439798	0.197538	-0.150362	-0.289522	-0.426821	-0.495512	-0.246195	-0.302367	-0.0377574	-0.116945	0.0573178	-0.256937	-0.210667	0.0502767	-0.0715079	-0.313611	-0.5237	-0.507227	0.386245	-0.352276	0.20118	0.453481	0.0335361	0.603037	-0.0432482	0.182443	0.161649	-0.344825	-0.158844	-0.185397	0.520814	0.563315	-0.0107973	-0.222982	-0.125169	0.155071	-0.011504	-0.405235	-0.334328	0.262468	0.516243	0.242837	0.544515	0.152048	0.490692	0.0754658	-0.22995	-0.0203021	-0.587095	0.0210495	-0.347407	0.0400947	0.0846843	0.116727	0.191985	0.206885	0.131511	0.24678	0.356669	0.339528	0.110735	0.144716	0.228966	-0.105324	0.356802	0.196821	-0.333267	-0.319359	-0.160362	-0.043299	-0.0148045	0.165631	0.0625466	0.106753	0.0266929	-0.0802958	0.0671221	0.085819	0.142727	0.279048	-0.0311835	-0.441982	-0.110023	-0.0946981	0.017819	0.0361054	-0.508001	-0.347104	0.0202011	0.360119	0.490632	0.560482	0.695363	0.736347	0.684031	-0.250088	0.498933	0.527804	-0.412928	-0.114419	-0.388316	-0.675998	-0.336799	-0.162551	0.158326	-0.0834356	-0.420524	-0.312731	-0.222508	-0.189862	-0.300666	-0.0509456	-0.502475	-0.419281	-0.538203	0.283328	-0.10528	0.144469	-0.39634	0.207317	0.530889	0.59388	0.0159776	-0.216689	-0.478176	0.107482	0.0457685	-0.288581	-0.013436	0.349265	0.537095	-0.293174	0.0355811	0.433045	0.610542	-0.640368	-0.251696	0.356067	0.517182	0.568472	0.0755676	0.52895	0.683187	0.696081	0.0321197	0.188784	0.270506	0.794754	-0.0150859	0.652721	0.648916	0.754245	0.404369	-0.00387962	0.28839	0.686355	0.404111	0.364724	0.693253	0.766516	0.711953	0.721977	0.795739	0.643564	0.537277	0.538472	0.735881	0.0113799	0.389738	-0.663939	-0.59658	-0.463798	-0.549268	-0.202979	0.148043	-0.19985	0.134243	0.705922	0.579292	-0.25715	0.409633	0.0331713	-0.0371829	0.447378	-0.399323	-0.645565	-0.383892	-0.535426	-0.44995	-0.539373	-0.382325	-0.467047	-0.307671	0.286147	0.212568	-0.0269164	0.485019	0.648694	0.634659	0.655872	0.485004	0.488495	0.524209	0.673464	-0.145415	-0.188557	-0.109895	0.701365	0.443095	0.72062	0.756261	0.544807	0.281131	0.221482	-0.0486507	0.409378	0.2674	0.0390371	-0.535074	-0.446864	-0.303915	-0.481765	-0.114741	0.02343	0.0103962	-0.0250288	-0.267224	0.1114	-0.308079	0.466197	0.431874	0.481238	0.344397	-0.54738	0.312358	0.0825044	-0.149043	-0.0157185	-0.32334	0.215568	0.628795	-0.033795	0.397427	-0.0121351	0.0951064	0.455555	0.453592	-0.223831	-0.359514	-0.415814	-0.661613	-0.687931	0.37318	0.394935	2.48344e-06	0.45891	-0.211122	0.444672	-0.0083264	-0.535913	0.295487	0.362845	0.525568	0.383771	0.359093	0.663183	0.487952	0.304764	-0.0417572	0.771357	0.673891	0.335047	0.0968759	0.600969	0.279187	0.372475	0.750577	0.624036	0.22381	0.541332	0.0352108	0.457032	0.381979	0.407169	0.0194136	0.0566395	-0.440934	0.234641	0.196158	0.599386	0.692809	0.330411	0.617928	0.254341	0.535951	0.435963	0.0894944	-0.0805882	-0.160322	-0.291267	-0.310662	0.101981	-0.00604819	-0.15646	0.627005	0.603497	0.356989	-0.0308006	0.545372	0.171074	0.630534	0.614018	0.447209	0.363611	0.477125	0.181202	0.490791	0.361798	0.723536	0.760107	0.510315	0.579107	0.498928	-0.232856	-0.262066	0.741695	0.605447	0.6606	0.595927	0.545922	0.667887	0.67229	0.702355	0.5595	0.397596	0.487229	0.686811	0.311166	-0.255558	0.423739	0.252707	0.554207	-0.736201	0.114891	0.459491	0.413023	-0.113737	-0.112485	-0.579914	-0.18374	0.137172	0.33167	0.717424	-0.036922	0.312843	-0.065453	0.162493	0.59058	0.273748	-0.184587	-0.156647	0.072725	-0.0292139	-0.381773	0.113429	0.178972	-0.00179804	0.434193	0.465511	0.266508	0.209255	0.00232231	0.21673	0.224002	0.273654	0.635411	0.692421	0.634124	0.174161	0.404322	-0.367978	-0.401912	0.0999827	-0.245815	-0.152902	-0.084587	-0.00537419	-0.313413	-0.24387	0.122714	-0.0310385	0.266307	0.564109	0.585449	-0.0114252	-0.398338	0.0984269	0.473082	0.420029	0.281584	-0.239656	0.428295	-0.281318	-0.386424	-0.459898	-0.434756	-0.292815	-0.534388	-0.215787	-0.636409	0.734811	0.581916	0.542554	0.420397	0.56018	0.754851	0.50094	0.672436	0.576124	0.40748	0.206398	0.683966	0.352144	0.34081	0.513595	0.44802	0.689863	0.538141	0.469947	0.361625	-0.0246987	-0.31228	-0.354574	0.252188	-0.146939	-0.227259	-0.307306	0.504484	-0.223662	-0.121453	0.531061	0.34532	0.290581	0.46946	0.589038	-0.412713	-0.143275	0.0274033	0.180787	-0.408337	0.729	0.548031	0.0945157	0.695706	0.681477	0.77775	0.570765	0.479387	0.384215	0.401398	-0.348789	-0.28049	-0.777454	-0.260363	0.272312	0.309616	0.549366	0.753463	0.49883	0.265902	0.109955	-0.00295999	0.635973	0.546361	-0.281274	-0.11241	0.737055	0.279735	-0.240652	-0.262148	-0.440993	0.0887424	-0.0525966	0.57947	0.389032	0.712974	0.133161	0.0183478	0.288595	0.0928744	-0.703024	-0.584847	-0.441115	0.0834167	0.157054	-0.435207	-0.1673	0.220989	-0.53201	-0.288365	-0.141429	-0.217212	-0.203888	-0.251972	-0.0520107	0.376716	0.680433	0.624257	0.729302	-0.512804	-0.101832	-0.206739	-0.279519	-0.177648	-0.174129	-0.0693956	-0.60409	-0.527035	-0.102703	-0.11179	-0.274796	-0.17775	-0.3754	-0.527354	0.589262	0.367259	0.360606	0.666704	-0.274659	-0.160806	0.638133	0.589277	0.0709995	-0.183086	-0.542232	-0.352496	-0.0183519	0.214753	0.364027	0.26704	0.243739	0.626718	0.435431	-0.222705	-0.432165	-0.394869	-0.164823	-0.144703	0.270568	0.173126	0.618517	0.589856	0.0781531	-0.171941	-0.162926	-0.109583	-0.528713	-0.267931	0.197868	0.610401	0.299211	0.696289	-0.223714	0.240976	0.539285	0.612437	0.194125	0.495902	0.684475	-0.319199	-0.370653	-0.269176	-0.356614	-0.168921	0.0318633	0.704851	0.478375	0.178649	-0.145569	-0.373609	-0.148266	0.366412	0.452489	-0.309621	0.109524	0.445759	0.306809	0.555538	0.395001	0.321503	0.431714	0.328195	0.217571	0.44897	0.0227164	0.0350943	0.472897	0.180956	-0.628282	0.175965	0.294092	-0.0770052	0.424046	-0.165586	-0.541118	-0.541418	-0.507536	-0.273657	0.470623	-0.237846	-0.0743452	-0.256003	-0.266892	-0.663008	-0.512512	-0.0766662	-0.33583	-0.143596	0.36151	0.726435	0.621547	0.690313	0.413079	0.703916	0.733778	0.69194	0.269204	-0.0261202	-0.0308479	0.770687	0.593441	0.418946	0.694207	0.666599	-0.241551	-0.019357	0.726224	0.456221	0.391388	-0.253984	0.0183239	-0.225924	-0.092439	-0.086659	0.30763	-0.448035	-0.404765	-0.334038	0.14836	-0.233869	0.633608	0.114585	0.544675	0.725662	0.637848	0.446922	-0.17222	0.102069	-0.182817	0.00923033	-0.351131	-0.0974635	0.347706	-0.090803	0.169726	0.135574	0.509928	0.0853439	-0.410821	-0.369365	0.0200125	-0.274176	0.0312981	0.490182	-0.0267837	0.215678	-0.321873	0.0493591	0.414548	0.235331	-0.0646244	0.206652	0.766741	0.485561	0.0699907	0.267327	-0.159247	0.325644	-0.445729	0.2767	-0.0408568	-0.13676	0.178551	-0.236566	0.187018	-0.143418	-0.0802098	-0.266393	0.272639	0.521428	0.0702388	0.0868733	0.0928665	0.0765602	-0.0576339	0.23869	0.180684	-0.0756442	-0.0920552	0.278272	0.19858	0.184082	0.0767605	-0.103225	-0.0716338	0.485311	-0.125011	-0.0884975	-0.0047667	-0.264048	0.174476	0.111078	0.250328	0.435624	0.563393	0.192594	0.513805	-0.171781	-0.2395	0.068266	-0.241431	-0.469174	-0.572521	0.132852	0.119946	0.10991	0.2337	0.530389	0.42986	0.723493	-0.0634118	-0.468603	0.0643763	-0.038622	0.430216	0.359222	-0.0304544	0.136778	0.520499	0.100451	-0.459648	-0.178082	0.127462	0.0610139	0.18257	0.0484848	0.00634819	0.108514	-0.183398	0.100786	0.446769	0.169117	0.454979	0.410783	-0.221981	0.155424	0.322036	-0.00984265	0.339314	0.418068	0.446719	0.374778	0.0724621	-0.170745	-0.125205	-0.362336	-0.150835	-0.0990122	0.0175351	-0.159995	-0.270848	0.729321	0.701093	-0.081091	0.526683	-0.0840677	0.179771	0.011146	-0.475025	-0.202945	-0.00396553	-0.225123	-0.23535	0.0988103	0.562057	0.526058	-0.321548	0.0352679	0.129438	0.142525	0.0457593	0.248867	0.403371	-0.407336	0.203877	-0.100556	0.0218834	0.100974	0.10525	0.0921381	-0.0761275	0.25422	-0.321801	-0.211712	-0.485441	-0.44863	-0.137391	-0.158767	-0.0753845	-0.123035	-0.31239	-0.275488	-0.370467	-0.219556	0.288521	0.381146	-0.3466	-0.141331	-0.524531	-0.113382	0.0103296	0.0467133	-0.142641	-0.285212	-0.183033	-0.305437	-0.258375	-0.116073	-0.17369	0.000572325	0.24851	0.151695	0.0946004	0.712207	0.615564	0.300725	0.451181	0.255594	0.288783	0.357392	0.337973	0.682123	0.455423	0.652446	0.663815	0.734901	0.465132	0.14	0.705227	0.303644	0.352914	0.434002	-0.159546	-0.373097	-0.350253	-0.100942	-0.266649	0.356666	-0.10692	-0.358556	0.162409	0.161257	0.512293	0.525019	-0.140069	0.0860675	0.431582	0.373059	-0.603024	-0.296371	0.160626	-0.434097	0.313809	0.388648	0.48266	0.163228	-0.238328	-0.094634	0.215816	-0.282323	-0.217803	-0.144231	-0.0553128	0.120188	-0.0693037	-0.147323	0.0753867	-0.0828922	-0.030688	-0.154303	-0.084115	-0.153386	0.0164468	-0.193216	-0.0186847	-0.0153621	-0.0324363	0.077553	0.0561756	-0.0103609	0.110801	-0.0233318	-0.220736	-0.0409187	0.0673925	0.169501	-0.15645	-0.170604	-0.217029	-0.110338	-0.0196479	-0.370994	-0.280193	-0.0133202	0.0868883	0.220545	-0.152203	-0.0795355	0.00948874
PSPTO_2284-membrane protein	0.420181	0.62759	0.178049	0.00830982	0.121987	0.434946	0.29534	-0.117297	-0.326993	-0.0572451	-0.0821716	0.260414	-0.386032	-0.273161	-0.154968	-0.175451	-0.368972	0.230733	-0.117362	0.116355	-0.1153	-0.428981	0.200075	-0.29417	-0.0447874	0.0800248	-0.454477	-0.0687785	0.335693	0.473836	0.0139551	0.0623192	0.0857341	-0.087112	0.0871589	0.287244	-0.262293	0.0614312	-0.28163	-0.393716	-0.0609292	-0.611513	0.373639	0.305065	0.201241	0.123954	0.05515	0.316189	0.625367	0.608421	0.656697	0.459813	0.587324	0.561977	0.170329	0.419377	0.635464	0.213287	0.520527	0.619552	0.275371	0.660822	0.501798	-0.114135	-0.152749	0.546978	0.485383	0.0697969	-0.163104	-0.0603986	0.43179	-0.534025	-0.653647	-0.129521	0.0917391	0.23821	0.166204	0.103837	0.160886	-0.0857717	0.454219	-0.0592694	-0.0219824	-0.257916	-0.22078	0.280082	0.63584	0.535934	0.508776	0.286448	0.243448	-0.169813	0.471055	0.053167	0.58591	0.47458	0.135952	0.642621	-0.470902	-0.474727	0.608557	-0.0171996	0.345995	0.451064	-0.0522447	-0.350738	0.0550628	-0.329854	-0.170278	0.62305	0.40481	0.0443735	0.220538	-0.131416	-0.555068	-0.209608	0.217242	-0.367775	-0.29012	0.0882	-0.259444	-0.441173	0.459261	0.197952	0.0241666	0.0592631	0.309496	-0.0361768	0.191522	-0.285805	-0.252784	0.0878281	-0.428979	0.266779	-0.443837	-0.572166	0.00806228	0.153338	0.426288	-0.430803	-0.108899	0.187348	-0.174402	0.589668	0.556864	0.608588	0.648815	-0.138063	0.232038	0.157004	0.53055	0.634864	0.394395	0.637187	-0.2873	0.299351	0.146409	0.327325	0.0739029	-0.193179	-0.0332726	-0.558083	-0.144386	0.0625856	-0.0142505	0.0404888	-0.133419	-0.140766	-0.165778	0.311533	-0.300537	-0.247232	0.485751	0.337436	0.302502	-0.0229144	0.418251	0.318906	0.404611	0.493282	0.249789	0.15687	0.518504	-0.238779	-0.621175	0.262548	0.25911	-0.0698076	0.140964	-0.0248445	0.163864	0.38156	0.227796	-0.0294494	0.167205	-0.201561	-0.406458	-0.352907	-0.0209225	-0.670833	-0.362555	-0.50351	-0.177318	-0.117995	-0.160678	-0.252019	0.0584757	-0.289002	-0.362384	-0.265362	-0.254605	-0.54975	-0.164555	0.010137	0.0945621	-0.178512	-0.359065	-0.465608	-0.189155	-0.188356	-0.165444	-0.104371	0.0261244	-0.00159391	-0.125508	0.240099	-0.19832	-0.233205	0.611498	0.169332	-0.202305	-0.103461	0.300621	0.156302	-0.0100497	-0.018101	0.00676578	-0.105119	-0.0703283	-0.019351	0.0379813	0.211941	0.00573505	0.470533	-0.0603274	0.317423	-0.289577	-0.32809	0.166233	-0.00539727	-0.178828	-0.480635	-0.148392	-0.22288	0.236561	0.533402	0.460025	-0.117386	-0.632846	-0.408208	0.22145	0.597057	-0.274296	0.546581	0.628324	0.405704	0.379318	-0.150584	0.390637	-0.282627	-0.0968971	-0.393965	0.106352	0.0427659	0.27019	-0.233252	0.221437	0.24548	0.423148	0.565023	0.509603	0.658817	0.252844	0.0746071	0.469974	0.421091	-0.207562	-0.427022	-0.105438	-0.401722	-0.482988	0.260467	0.286046	-0.402447	0.335789	-0.311769	0.38646	0.48798	0.288298	-0.143397	-0.352817	-0.377447	0.608244	0.210957	0.0549585	0.420044	-0.0947225	-0.244742	-0.0128401	0.424699	0.376687	0.387242	-0.0364548	-0.316366	0.0459797	-0.0477297	0.229367	0.0773869	0.402972	0.456528	0.556573	0.626766	0.494397	0.00381576	0.0634149	0.524265	-0.473855	-0.21136	-0.610103	-0.481351	-0.5728	-0.501096	-0.420906	-0.595843	-0.617782	-0.357374	0.383557	-0.439287	-0.035487	0.215007	-0.028625	-0.41443	0.0284157	-0.124583	0.582317	-0.12426	0.127331	-0.0755919	0.52768	0.339639	0.376842	-0.203427	-0.344493	0.0051363	0.273577	0.258805	0.408687	0.259582	0.41796	0.321746	0.357831	-0.0353654	0.0145469	0.28112	0.293273	0.641586	0.453658	0.393569	0.301686	0.175122	0.26759	0.554944	0.367742	0.33796	0.451145	0.292652	0.308185	-0.28567	0.327812	0.201177	0.204735	0.0550455	-0.0738595	-0.639226	-0.552725	-0.522152	-0.710959	-0.407898	-0.691278	-0.581704	0.13372	0.431476	0.130461	-0.605394	0.295156	0.205524	0.296652	0.307219	-0.463168	-0.448392	0.0674274	-0.0810101	0.218508	-0.668653	-0.439786	-0.0324576	-0.0920043	0.182763	0.0882836	-0.153254	-0.12751	-0.249994	-0.184062	-0.271916	0.383775	0.465766	0.468454	0.703505	0.441949	-0.195393	-0.0327295	-0.170877	-0.260131	-0.337092	-0.213595	-0.246152	0.0834963	0.0407774	0.266816	-0.0702482	-0.13867	0.326172	-0.0666845	0.645974	-0.428081	-0.110443	0.124383	0.315357	0.0289634	0.543775	0.137256	-0.123883	-0.107782	-0.215491	0.25085	-0.27265	0.274738	-0.556078	0.370098	0.64457	0.642972	0.35037	-0.0797185	-0.00695394	0.123057	0.298105	-0.698423	-0.66755	-0.723844	0.260633	0.525683	0.00712275	0.606347	0.632817	0.730634	0.428632	0.170561	-0.104391	0.405951	0.0793737	0.0586994	0.343887	-0.292315	-0.307705	-0.424051	-0.0453496	0.203698	0.339531	0.246379	-0.512516	0.246818	0.276399	0.247467	0.432587	0.152874	0.0647676	0.133303	0.11487	0.202484	0.269039	0.201174	0.273178	0.220431	0.0373892	0.0969645	-0.116155	-0.225138	-0.0887236	-0.208077	-0.249799	-0.00395884	0.112723	0.611877	0.473032	0.258683	-0.157481	0.155179	0.676788	-0.0822682	0.351633	-0.259231	0.143701	-0.197434	0.428878	-0.0314039	0.502916	0.667912	-0.0683304	0.2553	0.402015	0.306772	0.641241	0.643772	0.0857944	0.137781	0.368601	0.495406	0.282452	0.385943	0.257588	0.163002	0.251993	0.486806	0.320635	0.221156	0.286079	-0.107308	0.349699	0.135529	0.259043	0.461546	0.381471	0.369583	0.30866	0.223198	0.295136	0.445016	0.527453	0.330233	0.217974	0.145483	0.482672	0.209959	0.468615	0.616541	0.482134	0.562165	0.401091	0.435788	0.528182	0.664928	-0.0435612	0.486262	0.420961	0.49399	-0.210128	-0.319973	-0.106368	0.0565061	-0.318399	-0.0866902	0.396463	-0.280238	-0.326041	-0.561709	-0.230596	-0.420783	0.0289503	0.495238	0.511372	0.0251232	-0.623775	0.175148	0.0566628	-0.112905	-0.465576	-0.219723	0.0928065	0.125785	0.498012	0.377414	0.488495	0.48594	0.585106	0.778778	0.635056	0.530421	0.62815	0.68624	0.332054	0.531748	0.479122	-0.0997784	0.121738	-0.473106	-0.0937078	-0.128754	0.0352006	0.0216982	0.1052	-0.163891	0.107466	0.506753	0.237902	0.0138559	-0.204646	0.166895	0.736507	0.521379	0.0513371	-0.402158	-0.625446	-0.590475	0.480236	-0.0285085	0.141092	-0.449377	0.252077	-0.383653	0.0967447	-0.00636074	-0.14002	-0.109025	0.0257078	-0.490657	0.0605708	-0.484075	-0.277651	-0.403222	0.0311632	0.480954	0.29937	0.362841	-0.347139	-0.0714817	-0.391855	0.132721	0.288733	-0.358501	0.0582668	-0.401844	0.256937	-0.286017	-0.463422	0.361941	0.383265	0.447367	0.553582	0.0908792	0.367162	-0.162901	-0.190168	-0.308591	0.0617308	-0.317584	0.0525216	-0.225786	-0.242158	-0.0316757	0.08682	0.434972	0.31367	-0.231552	-0.409616	-0.612389	-0.569681	-0.220915	0.302103	0.165423	-0.02181	0.598779	0.48865	0.512751	0.33186	0.214651	0.0735391	0.189691	0.438668	0.530245	0.697226	0.566544	-0.391343	-0.227295	0.669879	0.204004	0.406229	0.543847	0.414646	0.559535	0.836188	-0.36546	-0.0851674	-0.246223	-0.235272	-0.268211	0.254459	-0.162113	-0.109823	0.0614061	0.108161	0.139078	0.121536	0.121875	0.534803	0.174026	0.507714	0.655989	0.606442	0.224927	-0.432803	0.294043	-0.0880963	-0.203352	-0.215216	-0.253873	-0.150242	0.0324086	0.0656409	-0.112895	-0.28461	0.221368	-0.493179	-0.0786456	-0.308391	-0.0780326	-0.244156	0.00549979	0.0698225	-0.338806	-0.269296	-0.00523964	-0.256697	-0.16286	-0.249979	-0.41712	-0.325053	-0.514341	-0.309251	-0.156178	-0.318355	-0.101497	-0.047958	0.147583	-0.375902	-0.303263	-0.227232	-0.351732	-0.359356	-0.266434	-0.39964	-0.38976	-0.0844758	-0.418486	-0.563337	-0.272939	-0.273129	-0.198803	-0.463135	-0.304666	-0.400261	-0.173017	-0.306346	0.34053	0.532062	-0.359448	-0.224995	-0.413951	-0.609277	-0.4047	-0.227319	-0.546664	0.707524	0.157508	0.114814	0.158114	0.55543	0.460327	0.00128135	-0.249152	-0.580409	-0.253099	0.0704921	0.270691	0.0968114	-0.10693	0.165031	0.00757756	0.487423	0.169027	-0.149179	-0.208514	0.211372	-0.261088	-0.192803	0.103587	0.289214	0.177946	0.459474	-0.320322	-0.242547	0.0542218	-0.0631169	-0.201284	0.150313	-0.0705851	0.0244025	0.180193	0.139385	0.245321	-0.490151	0.441256	0.301485	0.330398	0.236828	0.658479	0.508246	0.22288	0.576502	0.335061	0.148636	0.73837	0.416052	0.377009	0.288984	0.102116	0.0227076	0.70521	0.350367	0.0628604	-0.10984	-0.117519	-0.0560327	0.292286	0.435136	-0.387549	0.507688	0.6932	0.645258	0.540576	0.534253	0.245929	-0.4099	0.0717286	-0.0664416	-0.254293	-0.213751	0.230541	0.493266	0.233198	0.378609	-0.106821	-0.0580456	-0.418872	0.0378807	-0.715147	-0.0733308	-0.0376382	-0.428874	0.439479	-0.143699	0.38572	0.0773207	0.38275	0.347612	0.291672	0.551624	0.0711388	0.393742	0.161196	0.362735	-0.142006	0.123763	-0.0208068	-0.447629	-0.091322	0.552231	0.0507063	-0.000491583	-0.0478582	0.190454	-0.0945232	-0.109065	-0.168979	-0.673448	-0.347151	-0.302503	-0.421783	-0.332136	0.284371	-0.214072	-0.340227	-0.0438437	-0.202422	-0.581565	-0.361036	-0.427033	0.483664	-0.162816	0.320741	-0.0712124	0.102856	0.182238	0.134193	0.607156	0.483364	0.331765	0.481312	0.522227	0.794726	0.38966	0.228752	-0.390009	-0.229313	0.0673286	-0.0931244	0.364906	-0.0622885	-0.118486	-0.352621	-0.400071	-0.357084	-0.376627	-0.357106	-0.199127	0.551732	0.421514	0.430524	0.697171	0.56527	0.600872	-0.00314174	0.412952	0.39281	0.49152	0.54937	0.740047	0.0486159	0.22049	0.0697039	-0.0912742	-0.0261082	-0.319906	-0.0682934	-0.0786757	-0.103435	-0.345231	-0.295478	-0.156687	0.179365	0.473854	0.395655	0.689436	0.31028	0.448763	0.287818	0.304129	0.356966	0.261764	0.308367	-0.0282486	-0.0719099	0.635799	0.258303	0.287019	0.229667	-0.11015	-0.677254	-0.686163	-0.651819	-0.11841	-0.112233	-0.331586	-0.371614	-0.326229	-0.296791	-0.31173	0.289176	-0.294026	-0.138508	0.271127	-0.124541	0.129867	0.563704	0.307147	0.0187409	0.397504	0.198188	-0.0412331	-0.12188	0.346092	0.40179	0.00594482	0.240332	0.501524	0.0418058	-0.000691217	-0.208327	-0.349009	0.0419967	0.369258	-0.100103	-0.498419	-0.0769938	0.412025	0.261493	0.453498	0.235502	-0.141676	-0.151448	0.269976	-0.272126	-0.380168	0.058331	0.100715	0.196009	0.00578752	0.282692	0.218616	0.214685	0.246493	0.052438	0.158902	-0.538647	-0.360259	-0.481216	0.327833	0.288628	0.279716	-0.285575	-0.117361	0.175228	-0.145214	-0.113526	-0.021281	-0.0222816	0.0720807	0.0827169	-0.0509521	-0.0716437	-0.0338188	0.00796349	0.0288793	-0.0425693	-0.0638811	0.284073	-0.358351	-0.459321	-0.254778	0.0254397	-0.03898	0.155491	0.163315	0.373527	-0.242628	0.460303	-0.417537	-0.430694	-0.380997	-0.0657576	0.544868	-0.152253	0.168588	-0.391017	-0.107367	-0.148693	0.694812	0.309448	0.427863	-0.17272	0.131958	0.218844	0.708233	0.566777	-0.223512	0.586074	0.364847	0.446148	-0.248531	0.457806	-0.230124	0.34672	-0.0376672	0.113779	0.363949	0.269483	0.0939819	0.565195	0.595187	0.416968	0.386051	-0.416621	-0.0738358	0.0589088	-0.114641	-0.615021	0.0479149	0.516224	0.404251	0.388646	0.499558	-0.0322507	-0.20153	-0.267025	0.00449605	-0.154577	-0.00425187	-0.242885	-0.0158151	-0.57704	-0.00915498	-0.130007	0.574843	-0.516311	-0.133093	0.0707271	-0.266012	0.244501	0.59802	0.483013	0.521537	0.513003	0.374773	0.1903	0.140051	-0.539098	-0.237338	-0.0497914	0.465696	-0.0386869	0.0627333	-0.393771	0.0992752	-0.0300179	-0.0993434	-0.0367382	-0.00585448	0.0869018	0.121066	0.497124	0.536664	0.219904	0.261581	0.645753	-0.368495	-0.510425	-0.331475	-0.45517	-0.203112	-0.349247	0.017443	0.532593	-0.241383	-0.0214475	-0.0224618	-0.362544	-0.0559677	-0.336363	-0.3188	-0.480414	-0.245392	-0.340192	-0.379103	-0.48336	-0.41185	-0.279693	-0.178338	-0.310492	-0.281051	-0.263988	-0.332002	-0.242478	-0.0515745	-0.136639	-0.138732	-0.229171	-0.167262	-0.341421	-0.105938	-0.263166	-0.232531	-0.226337	-0.270817	-0.182847	-0.254339	-0.220094	-0.16583	-0.306444	-0.177128	-0.215757	-0.248535	-0.294085	-0.275268	-0.324631	-0.343187	0.0298879	-0.149074	-0.00517736	-0.185961	0.335451	0.584653	0.454993	0.642405	0.523716	0.727221	0.215543	0.65809	0.405071	0.375041	0.324403	0.183079	0.29101	0.375998	0.168954	0.506863	0.416763	0.44394	0.532283	0.370811	0.502047	0.351971	0.691818	0.669967	0.31346	0.586526	0.622571	0.250851	-0.0791427	0.00168574	-0.312134	0.458733	0.278411	0.511624	0.515456	0.382128	0.0676761	-0.0885851	0.132861	-0.0883663	0.000158478	0.593409	0.200377	0.514332	0.266288	-0.209741	0.0696463	-0.260935	0.085698	-0.14085	0.382832	0.463023	0.191662	0.676108	0.552918	0.504795	0.700804	0.498024	0.585534	0.603714	0.289456	0.247381	0.23716	0.54904	-0.152749	-0.485136	-0.146539	-0.161677	0.0926184	0.0499023	0.236751	-0.172798	-0.208439	-0.178837	0.0161877	-0.0585277	0.165186	-0.157402	0.00231964	0.0455082	-0.316505	-0.115824	0.383394	0.463786	0.126648	-0.393712	0.143284	0.112924	-0.150843	-0.247721	-0.573493	0.545471	0.708073	-0.111458	0.320855	0.0928786	0.00890299	0.339873	-0.365966	0.284834	0.594844	0.373546	0.57472	0.520669	-0.244711	0.546663	0.138286	0.319079	0.150632	0.295702	0.249573	0.469983	0.526067	0.196997	0.353337	0.638519	0.189536	0.11995	0.371995	0.316814	-0.014678	0.456603	0.536996	0.570665	0.681911	0.470604	0.67987	0.634046	0.348659	0.739686	0.411437	0.387095	0.504941	0.231921	0.0424171	0.260458	0.593549	0.334569	-0.0259122	0.278902	0.702918	0.435828	0.485693	0.0640238	0.131214	-0.54444	-0.0562155	0.086794	-0.344633	-0.175787	0.224398	0.00435068	-0.145774	-0.110744	-0.159292	0.00299879	-0.198134	-0.274955	-0.270548	-0.296677	0.521087	-0.237549	-0.292781	0.114357	-0.169215	0.156475	-0.374614	0.0579994	0.216296	0.312079	-0.420474	-0.320604	-0.541661	-0.207358	-0.250168	-0.174206	0.186203	-0.0313369	-0.401183	-0.362224	0.348251	-0.246472	-0.155777	-0.100213	0.00855963	0.0245589	0.0161785	0.263773	0.125165	-0.0926442	-0.280893	-0.289003	-0.348316	-0.105296	-0.329824	0.247344	-0.119243	-0.103617	-0.135998	-0.189525	-0.0925154	-0.297785	0.073939	0.418737	-0.402472	-0.203139	0.283867	0.455326	0.630582	-0.0707233	-0.171784	-0.106022	-0.455541	-0.401204	-0.214178	-0.0162653	-0.167646	-0.238705	0.0378724	-0.477625	-0.511072	-0.375055	0.363456	-0.0746917	-0.0821271	0.0216902	0.107706	0.337115	0.15888	-0.0166503	0.119527	0.113298	-0.541194	0.178224	0.327674	0.391766	-0.148485	-0.35906	0.697546	0.438155	0.387928	0.221369	0.229576	0.101496	0.475456	0.264232	0.202814	0.280571	0.47378	0.207529	0.68736	0.514956	0.184235	0.575553	0.368845	0.236339	0.559057	-0.0388653	0.502705	0.784606	0.288657	0.119631	-0.460708	0.588565	0.572729	0.412357	0.318469	0.483158	0.70958	0.613874	0.700533	0.334379	0.376742	0.181032	-0.557581	-0.385368	0.417875	0.000628518	0.537338	-0.535017	-0.307542	-0.0135444	0.260273	0.0873816	-0.362659	-0.0766437	0.296683	0.424596	0.511304	0.299643	0.649225	-0.126683	-0.053189	0.113094	0.32807	-0.127996	-0.219879	0.163619	0.792222	0.512279	0.575703	0.563504	0.631745	0.369448	0.169733	-0.0567509	-0.0871189	0.190193	-0.0596141	0.0594042	0.0205264	0.0174256	0.183254	0.275459	-0.404446	0.0390276	-0.297436	0.10006	0.577224	0.135807	0.319414	-0.165319	0.242588	-0.230954	0.575712	0.448389	0.42223	0.516606	-0.0763737	0.0852554	-0.313126	0.33442	-0.488455	-0.24281	-0.192312	0.238487	0.08701	-0.282665	-0.17905	0.249868	0.278239	-0.103584	-0.0436499	-0.237971	-0.329349	-0.360952	-0.0994129	-0.375612	-0.15563	0.428442	-0.078966	-0.358478	0.584735	0.378433	0.229761	-0.100065	-0.211576	0.169232	0.436383	0.542694	0.254984	-0.366499	0.304816	-0.00195001	0.103518	0.597415	0.601495	0.277158	0.222628	0.0301389	-0.289117	-0.517158	0.0565999	-0.0546276	-0.345819	0.529427	0.297676	0.582412	0.705627	0.60829	0.576853	-0.0340427	0.598966	0.227219	0.294048	0.499884	0.392707	-0.506983	-0.453227	0.234493	0.531303	0.491273	0.184977	-0.170607	0.231447	0.460651	-0.484195	-0.223095	-0.394076	0.0137044	-0.353044	0.467068	-0.198754	-0.149531	-0.316416	-0.504932	-0.394597	-0.325838	-0.0305545	-0.110265	-0.0421572	-0.0565787	-0.0783379	-0.468477	-0.497166	-0.464572	-0.0622716	0.0607255	-0.356489	-0.0376234	0.0279328	-0.442156	-0.310686	-0.209254	0.0103731	-0.0495312	0.209051	0.15386	-0.322476	-0.329007	-0.318892	-0.48729	-0.616206	-0.532986	0.112034	0.502267	-0.363323	-0.417748	-0.369197	-0.420377	0.0271857	0.383168	-0.383705	-0.236889	0.0334049	-0.496473	-0.164545	0.0694852	0.418194	0.161242	-0.220881	-0.206652	-0.405499	-0.0856426	-0.624801	-0.415716	-0.405033	-0.306611	-0.506442	-0.0207196	0.520857	-0.24368	-0.146649	-0.456264	-0.253202	-0.276225	-0.222995	0.202397	-0.0515546	-0.442529	-0.496644	-0.391038	-0.421229	-0.128588	-0.257471	-0.302878	-0.332225	-0.332286	-0.539705	-0.440521	-0.448515	-0.197632	-0.241649	0.635813	-0.0620387	-0.49048	-0.541324	-0.277952	-0.159098	-0.613983	-0.396769	-0.488638	-0.31145	-0.249136	-0.201827	-0.312071	-0.285185	-0.0717159	-0.466858	-0.207735	0.174115	-0.400802	-0.00761186	-0.247278	-0.167076	-0.0967735	0.144383	-0.0410295	-0.250856	-0.278096	-0.389419	-0.316802	-0.404692	-0.271677	-0.34332	-0.389675	-0.241318	-0.345366	0.0673925	0.0639983	-0.219384	-0.269128	-0.473185	-0.361486	0.545777	-0.207972	-0.302872	0.163293	0.303333	0.275841	0.664973	0.654758	0.0454396	-0.103136	0.367164	0.174557	0.322978	0.50175	-0.0249456	-0.104522	0.330469	-0.157474	0.0315835	-0.16511	0.183527	-0.430635	0.605386	0.401411	0.428115	-0.111428	-0.00903934	0.594962	-0.205506	0.356597	-0.240261	-0.590657	0.4817	-0.135845	-0.0501566	-0.35998	-0.0535026	0.589454	0.550599	0.184738	0.222901	-0.0774889	-0.347318	-0.171201	0.161769	0.666244	0.684139	0.336842	0.486787	0.586587	-0.132004	-0.311809	-0.0327843	0.0994219	0.187836	-0.116836	0.212519	0.427217	0.311794	-0.307039	-0.593206	-0.556031	-0.472719	-0.441677	-0.249147	-0.177902	0.0413875	0.250883	-0.00111258	-0.40553	0.37089	0.133966	-0.234713	-0.594452	-0.115682	-0.26977	-0.334532	-0.0997093	0.0506857	-0.0399401	-0.0571871	-0.0744516	0.710998	0.193874	0.626286	0.168166	-0.134477	-0.1857	-0.0853024	0.228299	-0.668261	-0.679355	0.498024	0.790879	0.632472	0.516991	-0.245785	-0.157751	-0.0734843	-0.0459049	0.028713	-0.300081	-0.295566	-0.610533	-0.290864	-0.220478	-0.408016	-0.335403	0.0997482	0.244416	-0.572073	-0.277147	-0.318051	-0.136754	0.0351488	-0.517494	0.105131	0.170055	0.197566	0.152764	0.186609	0.104849	0.181871	0.119984	0.148835	0.0350799	0.0477671	0.0934363	0.0290253	0.106677	0.19332	0.162888	0.176386	0.211677	0.518646	0.126281	0.23014	0.246984	0.188495	0.120349	0.242951	0.348732	0.311227	0.148346	-0.371082	0.0539986	0.363065	0.564504	0.143274	0.65572	-0.0448038	-0.419078	-0.235183	-0.623899	-0.562578	0.0220891	0.139742	0.113074	-0.0656221	-0.243301	0.134939	0.0413249	0.0573124	0.115935	0.11408	0.279813	0.680841	0.616858	0.581594	0.225231	-0.226532	-0.140671	-0.234598	0.11262	0.436471	-0.0871145	0.287736	-0.0440278	0.111473	0.349363	0.331789	0.124747	0.385465	0.668332	0.376652	0.164817	0.171222	0.347779	0.348909	0.369954	0.34056	0.160208	0.0269765	0.305127	-0.0713752	-0.295091	0.0894046	-0.149982	-0.220307	0.0925464	-0.23047	-0.136083	-0.097205	-0.246563	-0.326734	-0.237154	0.0352114	-0.353502	-0.14098	-0.396512	-0.294069	-0.046516	-0.261543	-0.361829	-0.409012	-0.427492	-0.421259	0.165262	0.367152	-0.492021	-0.340379	-0.21374	-0.530083	-0.373018	0.495778	0.302048	0.0160848	0.0622334	-0.403954	-0.163922	-0.333886	0.186316	0.307984	0.555018	-0.0102558	-0.240825	0.596788	0.202194	0.570652	0.0116391	-0.0726554	0.630225	0.065627	-0.0466968	-0.324432	-0.350585	0.217351	0.0906274	0.800333	0.838787	1	0.452221	-0.339874	-0.356593	-0.541275	-0.220587	-0.149099	-0.603489	0.126763	0.563453	-0.244557	-0.0237572	0.00396311	0.0135659	-0.158548	-0.00793308	-0.632844	-0.582235	-0.417676	-0.527051	-0.143661	-0.227472	-0.497724	0.269844	-0.583565	0.160264	0.325381	-0.176816	0.526781	0.28907	-0.193538	-0.0278183	-0.166349	-0.0776245	-0.208167	-0.00830643	0.0280441	-0.282682	0.243059	0.455164	-0.229518	-0.373204	-0.0564388	-0.403717	-0.278342	-0.340704	-0.380514	-0.339632	-0.449347	-0.191409	-0.0754635	-0.546993	0.29071	0.320884	0.537561	0.293191	0.428245	0.0743339	0.0831943	-0.567601	0.321421	0.259314	-0.299708	-0.326842	-0.302065	-0.27053	-0.377542	0.347407	-0.0674421	-0.0425081	0.313612	-0.138493	0.0485183	0.151362	0.209265	-0.00212319	0.465128	-0.00861816	-0.148912	0.247366	0.507819	0.308464	0.474158	0.616176	0.487302	0.428854	0.215946	0.635665	-0.330493	-0.0869445	0.0508749	-0.214171	-0.536274	-0.417672	-0.549803	-0.605739	-0.542127	-0.462978	-0.573368	-0.206753	-0.347161	0.390539	-0.216707	-0.118545	0.089707	-0.300514	-0.267174	-0.167348	-0.325512	-0.206424	-0.373843	-0.37038	0.0144579	-0.149823	-0.0604626	-0.0989995	-0.216991	-0.249473	0.055805	-0.396542	-0.165564	-0.304874	0.162803	0.296886	-0.0915094	-0.378483	-0.297294	-0.332103	-0.125175	-0.0896911	-0.169266	-0.256378	-0.0756859	0.00684864	0.466212	-0.426367	-0.493329	0.237454	0.167361	0.457791	-0.251005	-0.264506	-0.214952	-0.243488	-0.596569	-0.445972	-0.507531	0.329349	0.310994	-0.521294	-0.156526	-0.413206	-0.422774	-0.229913	-0.438059	-0.250927	-0.324556	0.34687	0.232745	0.223895	-0.133178	-0.320497	-0.261957	0.0239848	-0.0829578	0.0950722	0.0123503	-0.186965	0.00857035	-0.175439	-0.309402	-0.625197	-0.413177	-0.454602	-0.406745	0.48694	-0.253269	-0.308695	-0.454063	-0.357108	-0.211634	-0.07374	-0.612453	-0.421531	-0.0655918	-0.370274	-0.537993	-0.261558	-0.165662	0.170923	0.290498	0.599176	0.276193	0.271044	-0.323119	-0.218503	-0.233089	-0.201342	-0.122044	-0.0218591	-0.164224	-0.103258	-0.266187	-0.317051	-0.198848	-0.132551	-0.0681321	-0.069698	0.142815	0.147842	0.0843628	0.161114	-0.375453	-0.521782	-0.345328	-0.35179	-0.10134	0.0869646	0.0317045	-0.318202	-0.0903943	-0.414725	-0.547414	-0.352516	0.166692	0.378863	0.0729812	0.365261	0.0136541	0.0770306	-0.0135489	-0.0301103	0.021847	0.00116627	-0.0811083	0.0663524	0.011899	0.0187643	0.208084	0.326191	0.109737	-0.355181	-0.0691405	-0.319273	-0.203101	-0.07284	-0.146237	0.242412	-0.114074	0.461985	-0.349133	-0.484795	-0.0129137	0.114016	-0.230048	-0.166734	-0.159804	-0.393738	-0.697893	-0.0818408	-0.607139	-0.534653	-0.445454	-0.0979351	-0.349325	0.263005	-0.15224	-0.125745	0.695852	0.123687	-0.10979	-0.0919276	-0.16792	0.0164793	-0.341097	0.174865	-0.0455777	-0.290869	-0.0971987	-0.182208	-0.210568	-0.388253	-0.383008	-0.205822	-0.180832	-0.12005	0.197496	-0.00696741	-0.042767	-0.260593	-0.218333	-0.309073	-0.143809	0.0196523	0.617131	-0.284125	-0.344035	-0.0511557	-0.393513	0.410974	0.399975	-0.230195	-0.449871	-0.37081	-0.477089	-0.126258	0.56983	-0.13921	-0.306036	-0.59911	-0.207401	-0.114145	-0.468676	-0.332035	-0.188113	-0.275562	-0.240405	-0.310171	-0.390466	-0.0490747	-0.139104	0.416739	0.279317	0.672929	0.137824	0.12005	0.189812	0.12993	-0.402181	-0.338831	-0.175493	-0.268672	0.588673	-0.580032	-0.0617814	-0.638349	0.0680523	0.243284	0.202108	0.280839	0.275745	-0.427461	0.451506	0.101436	-0.0971032	0.0141565	-0.412109	-0.351201	-0.360923	-0.464195	-0.24589	-0.269175	-0.359538	-0.454354	0.0678779	0.44896	-0.026033	0.359223	0.481781	0.113921	0.0602719	0.0308076	0.241819	0.255451	0.203733	-0.427662	-0.32211	-0.321247	-0.327859	-0.388672	0.192793	-0.220433	-0.483388	0.389017	-0.318838	0.252798	0.0858332	-0.164289	-0.259805	0.627242	-0.528084	-0.251791	-0.34875	-0.426123	-0.10147	-0.185354	0.0945101	0.16523	0.441455	-0.40521	-0.50424	-0.172123	-0.272258	-0.258477	0.297232	-0.523086	0.105069	0.0826931	0.034227	0.293076	-0.328004	0.00806759	0.153272	-0.0453899	0.192976	0.0424698	-0.142802	-0.616125	-0.157234	-0.258991	0.00259569	-0.0317016	0.147867	0.0694484	0.306359	0.375575	0.529796	0.187511	0.589421	0.534041	0.608925	0.655262	-0.686608	-0.540715	-0.525444	-0.197898	-0.429392	-0.345225	-0.494715	-0.161305	-0.0980977	-0.23868	-0.0760552	-0.313136	0.242948	0.0115674	-0.00379736	-0.0159065	-0.0426835	-0.180274	0.0159894	-0.225797	-0.0619892	0.0730156	-0.191423	-0.21366	0.0150519	-0.321717	-0.213013	0.0116113	-0.613168	0.000142193	-0.0795126	-0.146817	-0.0580777	-0.176897	0.0510938	-0.153907	-0.116197	-0.0501988	-0.00311497	-0.16821	-0.27923	0.00799976	-0.234388	-0.306806	-0.268085	-0.400235	-0.100815	-0.160799	-0.328257	0.0875581	-0.0990299	0.000657948	-0.614419	-0.212654	-0.0264662	-0.362263	-0.736814	0.0826024	-0.323938	-0.362304	0.0330212	-0.208292	-0.0480069	-0.306794	0.0646699	0.431961	0.371409	-0.292069	-0.363599	0.0339963	-0.314433	-0.313163	-0.506947	-0.224669	0.0647538	-0.136652	-0.258087	-0.422143	-0.283002	0.031381	-0.202135	-0.460738	-0.509959	-0.348776	-0.318949	-0.305754	-0.333254	-0.0587064	-0.0513467	0.0209415	-0.10538	0.0097929	0.19537	-0.0958504	0.239812	-0.43363	-0.0912061	-0.361342	-0.458978	-0.0364543	-0.138581	-0.246216	-0.296401	-0.307399	0.0905237	-0.288774	-0.329999	-0.191624	0.340795	0.396846	-0.335083	-0.392657	-0.639358	-0.512542	-0.347175	-0.313519	-0.00639133	0.111259	-0.423793	-0.229516	-0.0997991	-0.325879	-0.232684	-0.150845	0.090189	0.551897	0.543718	0.211878	-0.141669	0.0537035	0.0979959	0.534674	0.301971	0.197862	0.424931	0.569202	-0.233326	0.444809	-0.353761	0.0887947	-0.0932088	0.237167	-0.198975	0.253047	-0.0596151	-0.464173	-0.277691	-0.0588048	-0.625417	-0.293081	-0.251811	-0.164177	-0.463073	-0.334743	-0.633522	-0.322957	-0.168282	-0.495938	-0.0744798	0.514638	-0.17124	-0.0784273	-0.13847	-0.0392129	-0.0741085	-0.365518	-0.131527	-0.0681418	0.0428756	0.0821067	-0.201017	-0.497702	0.0537774	0.192111	-0.399295	-0.37103	-0.270835	-0.475784	-0.0293803	-0.0843354	-0.180508	-0.0908635	-0.0984535	0.362932	-0.525459	0.023231	0.0319744	0.225392	-0.1671	0.501417	0.387166	-0.383937	0.526153	-0.245513	0.362397	0.232653	0.0402064	-0.386505	-0.106251	0.392088	0.0730142	0.464424	0.375167	0.152295	0.458672	-0.233205	-0.228616	-0.274921	-0.307538	-0.338829	-0.0832305	-0.587713	-0.472626	-0.415373	-0.552724	-0.515702	-0.137371	0.229575	-0.0152302	-0.258505	-0.0893777	-0.593535	-0.0710166	0.14876	0.20623	-0.211776	0.368954	0.300421	0.365745	0.399086	-0.0951486	-0.209142	0.306871	0.641784	0.625743	0.313894	-0.22653	0.244666	-0.064005	-0.544526	0.392855	0.0884664	-0.165014	-0.242823	0.5065	0.347631	-0.451431	-0.651394	-0.258383	-0.0791374	0.355407	-0.26199	-0.0217537	0.592199	0.185644	-0.256613	0.350611	-0.66392	-0.510843	0.416233	0.0962923	-0.475723	0.067514	-0.10621	-0.589918	-0.211598	-0.297995	-0.0198493	0.00688658	0.489596	-0.049844	-0.114862	-0.116942	0.00651363	-0.143826	-0.127646	-0.157324	-0.159874	-0.246794	-0.187311	-0.256215	0.19173	0.101399	0.234199	0.0891832	-0.0928125	-0.0405017	-0.236053	-0.171014	0.0601552	-0.0509766	0.129219	-0.204752	-0.158977	0.0259378	-0.255205	-0.100595	0.187033	-0.0461343	-0.415512	-0.26531	-0.048226	-0.276781	-0.138504	0.0321408	-0.206234	0.327149	0.135561	0.579366	0.501745	0.128052	-0.326732	-0.660787	-0.393126	-0.278116	-0.342884	-0.0499959	0.0784919	-0.172898	-0.115621	-0.458083	-0.236796	-0.0708579	0.00691925	-0.132038	0.209574	0.0237207	0.363314	0.248914	-0.0884311	-0.200214	-0.313812	-0.326952	-0.29221	-0.275988	0.229486	-0.0511639	-0.116667	-0.428844	-0.246965	0.0213394	-0.219501	0.176521	0.262722	0.0507587	-0.183078	0.228479	-0.506855	-0.244047	-0.0900822	-0.350529	0.176684	0.57838	-0.0323229	0.360151	0.215774	0.360294	0.456683	0.071452	0.201862	0.108896	0.267994	0.243886	0.553815	0.0633695	0.316381	0.14912	-0.414941	-0.150754	0.158424	0.509027	0.285778	-0.0251262	-0.560688	-0.30042	-0.231442	-0.64059	0.313522	0.088793	-0.0336131	0.0898825	0.378876	-0.289534	0.452967	0.456269	0.62295	0.38084	0.484183	0.463888	0.284831	-0.341003	0.679833	-0.707178	-0.687998	-0.597922	0.187282	0.181848	0.45322	0.76112	0.272281	0.484041	0.206024	-0.121102	-0.704039	-0.0249295	-0.104657	-0.107845	-0.245699	-0.0232352	0.210811	0.120164	0.182433	0.272691	-0.0396488	0.289636	0.144122	0.368085	-0.0228606	-0.152167	-0.324348	-0.253168	-0.257406	-0.351637	0.129741	-0.109522	-0.310403	0.0487332	-0.0107181	0.0268661	-0.0557946	-0.0510383	-0.35017	-0.171737	0.0466417	0.014792	-0.159502	0.236431	0.135347	0.00507715	-0.184474	-0.11213	-0.197713	-0.0431771	-0.189822	0.0976329	0.265283	-0.151529	0.0191195	0.00601716	-0.0112064	0.148295	-0.16605	0.131014	0.428274	0.33095	-0.143026	-0.43969	0.000738761	-0.137179	-0.0690996	-0.0271427	-0.272234	-0.264163	-0.0732827	-0.371109	0.163543	-0.454578	-0.482089	-0.322295	-0.0697269	-0.308099	0.107393	0.087429	0.375537	-0.425924	-0.458883	-0.328209	-0.236892	-0.408082	0.0166306	0.110038	0.25495	0.102433	0.144655	0.0847567	0.0256266	0.394522	0.686763	-0.265921	-0.0992103	-0.447012	0.0135653	-0.439877	-0.00547424	-0.391505	-0.0137496	0.590209	-0.466002	-0.673995	-0.615284	-0.474953	-0.609301	-0.588155	-0.567285	-0.622607	-0.624298	-0.561586	-0.457489	-0.603995	-0.758764	-0.217613	-0.234742	0.0504329	-0.368154	0.0252661	-0.0128537	0.523187	-0.0484473	0.429426	0.115155	-0.123513	0.242146	0.0568121	-0.242444	-0.346268	-0.0322182	0.218243	0.0524956	0.599885	0.510512	0.311645	-0.237308	-0.14897	-0.120124	-0.0852807	-0.153201	0.0140354	-0.39737	-0.307255	-0.213269	-0.363865	-0.297048	-0.109459	-0.162711	-0.0572177	0.177664	-0.302308	-0.487204	-0.493407	0.0229748	-0.377992	-0.417316	-0.547752	-0.0454238	-0.527522	-0.553538	-0.155089	-0.507916	-0.355267	-0.369559	-0.389149	-0.436978	-0.624531	-0.176331	0.417437	0.316581	0.24602	0.164596	0.42346	-0.370684	-0.453097	-0.306903	-0.0907576	0.215653	-0.142378	0.221571	-0.477641	-0.316014	-0.0693235	0.187441	0.0164901	-0.581403	-0.298139	-0.113376	-0.441229	-0.261764	-0.0297152	0.281302	-0.646399	0.373447	0.597585	0.684884	-0.24777	-0.175296	0.30465	0.252201	0.183422	0.303716	-0.42379	-0.422469	-0.448149	0.411304	0.311288	-0.685353	0.0639332	-0.0797203	0.173356	-0.00972363	0.136545	-0.0824777	-0.0464783	-0.0702771	0.0631839	-0.0314766	0.317795	0.296996	0.100807	0.546474	0.0495173	-0.181436	0.384232	0.44084	-0.157465	-0.0632453	-0.46628	0.304298	0.716291	-0.393123	-0.28463	-0.126287	0.210689	0.134865	0.21506	0.350826	0.630526	0.500219	-0.0945296	-0.186465	-0.197518	0.015542	0.568958	-0.146775	-0.297462	-0.301178	-0.233296	0.0587264	-0.202189	-0.389771	0.105744	0.246369	-0.592313	0.037751	0.421357	0.103388	-0.307926	0.0298629	-0.181623	0.0176761	0.21687	-0.201441	-0.276298	-0.418613	-0.427246	-0.397512	-0.0417631	0.442223	0.152174	-0.308797	-0.407573	0.0755631	-0.396233	0.163727	0.192173	0.0842914	-0.267101	-0.0627314	-0.720389	-0.66735	-0.0721574	-0.568995	0.439113	0.331982	0.45419	0.506184	0.389133	0.0405149	0.483066	0.195441	0.135031	0.131278	0.55122	0.334199	0.551417	0.357454	0.376156	0.181057	0.525548	0.422528	0.465577	0.151455	0.461458	0.0746103	0.281649	0.690848	-0.67247	-0.335169	-0.539077	-0.550282	-0.60822	-0.499282	0.363221	0.2849	0.053376	0.0865911	-0.131868	-0.0726985	-0.0391571	0.566261	0.452249	0.0901258	-0.116701	-0.178834	0.177297	-0.26463	0.212887	0.226819	0.460559	0.234312	0.08271	0.501855	0.609103	0.810133	0.661178	0.540182	0.0707391	-0.289745	0.0562582	-0.530735	-0.475349	-0.381571	0.278901	0.202933	-0.319129	-0.570967	-0.372417	0.0561013	0.331613	0.302862	0.00243542	0.069692	0.0787579	-0.0901764	-0.050411	0.304593	0.0925341	0.0843714	0.388704	0.459042	0.433761	-0.0457385	-0.0120512	0.162583	0.116014	0.0838241	0.0208484	0.0946344	0.0917949	-0.477959	0.429174	0.435303	0.069318	0.55449	0.294663	0.357103	0.472117	0.409153	0.715569	0.510972	0.424592	0.317684	0.275379	0.552098	-0.41013	0.346934	-0.379384	-0.384487	0.499632	0.504908	0.118778	-0.215305	0.287128	0.296486	0.5736	0.36285	0.363988	0.650263	0.347817	0.569705	0.59413	0.375343	0.638168	0.34376	-0.0129531	0.01856	0.415943	0.380658	0.375832	0.224853	0.455076	0.747284	0.493298	0.299457	0.0297769	0.261502	0.280556	0.0687291	0.12659	0.00695741	0.0358334	-0.513157	0.770902	0.0107038	-0.371499	0.236879	-0.157935	-0.283756	-0.183722	-0.272489	-0.116787	0.163862	0.380652	0.0998299	-0.181943	0.43087	0.387701	0.18165	-0.0705827	-0.528988	-0.188101	-0.127304	-0.110971	0.0436517	0.201222	-0.188635	0.247444	0.0283277	-0.250514	-0.0554017	0.288607	-0.0696922	0.144705	-0.380816	-0.377684	-0.163646	0.551581	0.109437	0.0439656	-0.0736395	0.389889	-0.451465	-0.346737	-0.0555966	-0.197552	-0.120184	-0.141734	-0.00207604	0.334327	0.454447	0.463951	0.0468387	-0.222449	0.386404	-0.053559	0.604131	0.476979	0.598265	-0.139381	0.398978	0.0840454	0.359247	-0.0197839	-0.415371	-0.441685	-0.317427	-0.173818	-0.216821	0.540025	0.161578	0.518854	0.418682	-0.12115	0.346776	0.33724	0.25847	0.197366	0.302506	0.206451	-0.15361	0.690379	0.558881	0.550913	0.569528	0.441806	0.43251	0.208877	0.0288291	0.459232	0.330645	-0.0375034	0.0868647	0.580589	0.305406	0.532429	0.134878	0.0290132	-0.616515	0.60382	0.502662	-0.178502	0.547523	0.499963	0.527304	-0.209147	0.414442	-0.0528252	-0.189011	-0.333596	0.317298	-0.117695	-0.0597613	0.0495996	0.418249	-0.176053	0.460338	0.644518	0.620558	0.404984	0.126979	0.622705	0.388538	0.57507	0.64443	-0.169511	0.213332	0.0841643	-0.387479	-0.383528	-0.15934	-0.278566	-0.127354	-0.0403957	0.427041	0.471901	-0.175877	-0.51913	-0.141037	0.636957	-0.13346	-0.421298	-0.550887	-0.43553	-0.323059	-0.172477	-0.119827	0.628506	0.234612	-0.347018	-0.257789	0.549397	0.373646	0.038191	0.0318973	0.23409	0.665553	0.454595	-0.531045	0.378928	-0.331289	0.0592325	0.378404	0.552987	-0.385792	-0.613416	0.34812	-0.657955	0.0852971	0.500398	0.168756	0.0979351	0.480757	0.557923	-0.12449	0.634559	0.290175	0.459538	0.323922	0.217617	-0.267289	-0.44537	0.168982	-0.00798009	0.290557	0.109692	-0.185522	-0.112084	-0.22323	-0.157192	0.2374	-0.387227	-0.451343	-0.352335	-0.224655	-0.0280406	-0.12081	-0.0509537	0.00419875	-0.253453	-0.433896	0.486555	0.66259	-0.0407119	0.603451	0.562896	0.20682	-0.183388	0.152766	-0.120511	0.430361	0.499919	-0.0485224	0.0789736	0.210129	-0.516488	-0.377065	0.0811966	0.273795	0.0015672	0.184741	-0.156658	0.35898	-0.0263965	-0.398896	-0.0806844	-0.163415	-0.146106	0.431624	-0.0146305	-0.0119021	-0.403011	-0.077892	0.0728055	0.423565	0.355078	0.206241	0.178545	-0.59537	-0.439348	-0.397627	0.130027	0.493906	0.211461	-0.0258488	-0.286281	-0.125553	-0.309327	-0.182695	-0.203575	0.228423	-0.271228	-0.060594	-0.134819	0.0649282	0.214855	0.36635	0.333827	0.406927	0.317546	0.412956	0.483887	0.310557	0.292791	0.477361	0.576639	0.19076	0.158727	-0.241246	-0.100066	-0.071795	0.311268	0.287893	0.184932	0.151731	-0.0062901	-0.14413	-0.440313	-0.237746	-0.124344	0.331769	-0.0894518	-0.469083	-0.4372	-0.480657	-0.351544	-0.385884	-0.281093	-0.050708	0.522606	-0.224997	-0.553424	-0.203575	-0.0398987	-0.263178	-0.148697	-0.231599	-0.217546	-0.077229	-0.339533	-0.207191	-0.0322586	-0.0651321	0.145272	0.152107	0.215895	0.240665	0.539126	0.115521	0.179875	0.172367	0.539976	-0.116747	-0.0173737	0.333857	0.336468	0.310596	0.0873019	-0.138092	-0.233108	-0.512432	-0.292921	-0.194736	0.390924	-0.397475	-0.000922861	0.0678065	-0.198082	-0.0625682	0.0132304	-0.0257788	-0.222798	0.0234951	0.132559	0.62483	-0.0126746	0.470273	0.359721	-0.0686579	0.169125	0.0881216	0.327654	-0.153404	-0.39136	-0.190042	0.176436	-0.0111315	-0.326251	-0.110638	0.149734	-0.249693	-0.143385	0.00331886	-0.227872	0.0048643	-0.365885	-0.121962	0.177355	0.31811	-0.247526	-0.230968	-0.292134	-0.357958	-0.0288613	-0.0594163	0.0476112	0.495238	0.479509	-0.133186	-0.200342	-0.216941	0.19986	-0.0872355	-0.0239075	0.0798083	0.458182	-0.162125	-0.218127	0.230234	0.0409982	-0.265976	0.373101	0.79424	0.382537	0.0612715	-0.44935	-0.331626	0.159355	0.739067	0.0934944	-0.293166	0.347336	0.364772	0.320474	0.210524	-0.260775	0.480536	0.619537	0.58727	-0.478098	-0.0873416	-0.00515295	-0.274471	0.554791	0.426068	0.0371403	0.210991	-0.197487	0.335513	0.218808	0.419032	0.549588	-0.0770292	0.0306596	-0.195219	0.421799	0.383136	0.3884	0.555921	0.709863	0.642975	0.563969	0.434126	0.597449	0.629091	0.560525	0.325906	0.434532	0.285182	0.0880763	0.496718	0.271606	0.411636	0.601881	0.3297	0.432076	0.464744	0.435496	-0.261802	0.443065	0.182988	-0.157573	0.3364	0.319845	0.290279	-0.0984249	0.416677	0.12687	0.474416	0.396029	0.626795	0.50753	0.490431	0.224031	0.186472	0.254074	0.35211	0.507849	0.606427	0.337006	0.57176	0.409647	0.0700397	-0.0241183	-0.356914	-0.101367	0.162221	0.47318	0.100585	-0.0371647	0.0816689	0.168586	0.525441	0.560187	0.258929	0.362209	0.582604	0.56398	0.470944	0.440772	0.714867	0.798133	0.361836	0.250093	0.33965	0.472607	0.763828	0.468672	0.434024	-0.235004	0.384981	0.465195	0.509812	-0.178246	0.313607	0.598952	0.410301	0.362341	0.432365	0.451408	0.450304	0.607984	0.812029	0.505144	0.313873	0.162632	0.352858	0.647735	0.548254	0.308367	0.534577	0.700224	0.642285	0.297058	0.282338	-0.478275	0.314116	0.55302	0.062669	0.164442	0.409666	-0.394672	-0.297632	-0.426899	-0.277907	-0.0110815	0.300935	0.0406296	-0.270693	-0.198086	-0.322287	-0.475656	0.295012	-0.625021	0.00607252	0.0704096	-0.294235	0.0278223	0.628758	-0.000357609	-0.280615	-0.556856	-0.547767	0.0347202	-0.206664	-0.228904	0.292079	-0.0994173	-0.143212	-0.427547	-0.335779	-0.535154	0.169677	-0.0466668	0.258988	0.521807	-0.0899529	0.0870015	-0.123153	-0.383685	-0.109467	-0.35427	-0.251624	0.231279	0.322859	0.403643	0.0211587	0.267503	0.138979	0.0464603	0.232202	0.346659	-0.375504	0.528408	0.478477	0.281957	0.365101	0.481523	0.0419691	0.38868	-0.106546	0.461697	-0.578195	-0.349481	-0.635465	0.295826	-0.494255	-0.447884	-0.0310802	-0.255836	-0.403595	-0.204945	-0.0656178	-0.313416	-0.0931257	-0.298938	-0.257557	0.249105	-0.535579	-0.492546	-0.505869	-0.234103	-0.10035	-0.222984	-0.361703	0.0864681	0.0156832	0.268952	-0.345041	-0.448818	0.171275	-0.311016	-0.0100735	0.0800147	-0.154431	-0.200871	-0.436004	-0.354392	-0.207134	-0.267565	-0.0812475	-0.091362	0.0410042	-0.168146	-0.137743	0.0387498	-0.0984265	-0.205199	-0.379617	-0.462429	0.281844	-0.358351	0.243477	0.500697	0.175444	0.590823	-0.0683086	0.20644	0.159876	-0.373102	-0.122838	-0.191855	0.426539	0.55893	0.120453	-0.242096	-0.0829439	0.095742	-0.0890397	-0.397545	-0.316195	0.29536	0.377893	0.229082	0.560991	0.203218	0.413693	0.0233522	-0.0284812	-0.0757665	-0.528927	0.0672617	-0.312063	-0.0439136	-0.0094039	0.0255386	0.105463	0.105142	0.0331806	0.142652	0.247097	0.217834	0.0346013	0.0933718	0.137201	-0.0672862	0.197419	0.260738	-0.268267	-0.304508	-0.153713	0.0400023	0.0187511	0.0652701	-0.0254034	0.0249208	-0.0558176	-0.152272	-0.0366901	-0.00377081	0.0451914	0.191918	0.00195099	-0.372948	-0.167475	-0.13533	-0.0663363	-0.0388032	-0.502453	-0.283919	0.157729	0.283774	0.419096	0.501644	0.649018	0.746614	0.709994	-0.226197	0.51063	0.552245	-0.331819	-0.0777655	-0.29815	-0.518675	-0.239925	-0.00806279	0.177741	-0.0483493	-0.320045	-0.356564	-0.21449	-0.101302	-0.181796	0.0539259	-0.343331	-0.300983	-0.511214	0.28076	-0.0668667	0.277572	-0.362481	0.142755	0.40305	0.563235	-0.0438662	-0.102627	-0.3831	0.207693	0.0675638	-0.187243	0.170239	0.455458	0.561083	-0.330341	0.064638	0.451322	0.485324	-0.549901	-0.148239	0.292417	0.534098	0.504544	0.0152325	0.603134	0.557888	0.617172	3.57022e-05	0.185183	0.218364	0.78416	-0.000449835	0.563231	0.579455	0.710143	0.358784	0.194775	0.171873	0.690731	0.460613	0.29867	0.61032	0.67681	0.752789	0.788225	0.705588	0.521694	0.546589	0.363592	0.679786	0.00732846	0.369567	-0.616153	-0.504431	-0.414514	-0.420213	-0.205756	0.224543	-0.161888	0.221206	0.630716	0.443534	-0.260387	0.392312	0.0794363	-0.0211258	0.532785	-0.254317	-0.543614	-0.301406	-0.487734	-0.366891	-0.473915	-0.370415	-0.477606	-0.286399	0.264216	0.231275	-0.0164428	0.47318	0.569763	0.592398	0.599706	0.448024	0.386378	0.431046	0.555714	-0.108407	-0.237003	-0.251096	0.593914	0.310971	0.716903	0.698421	0.457953	0.180611	0.152473	0.117741	0.457805	0.210461	-0.0521313	-0.570719	-0.413119	-0.387338	-0.523826	-0.00396264	0.0142293	0.147092	0.106945	-0.299435	0.152	-0.344679	0.504352	0.5821	0.405182	0.391932	-0.451702	0.248996	0.0271042	-0.10457	-0.0738865	-0.272122	0.172324	0.592408	-0.188368	0.452142	-0.115616	0.0580517	0.409291	0.295072	-0.127207	-0.220231	-0.360464	-0.588785	-0.625232	0.320301	0.238349	0.0971914	0.42208	-0.123872	0.411106	-0.0161178	-0.393576	0.219957	0.385797	0.426197	0.277926	0.278752	0.593162	0.481518	0.232341	0.0936593	0.765996	0.596189	0.239338	0.0748746	0.518384	0.358338	0.276215	0.656862	0.563742	0.164112	0.643732	0.16637	0.324954	0.276341	0.281566	0.203571	0.15279	-0.340492	0.216183	0.185458	0.603016	0.666887	0.343272	0.626304	0.102992	0.427837	0.419767	-0.00889454	-0.0569186	-0.188864	-0.264055	-0.18916	0.0458502	0.0142393	-0.128451	0.526924	0.631934	0.33021	-0.0888435	0.696024	0.123535	0.501342	0.534369	0.401272	0.218234	0.477788	0.0122567	0.430305	0.299871	0.628307	0.626469	0.471686	0.485616	0.390754	-0.276115	-0.191204	0.795679	0.673469	0.510004	0.499737	0.534208	0.521708	0.560992	0.717287	0.499885	0.294508	0.380664	0.631052	0.436034	-0.288524	0.338066	0.2193	0.524004	-0.669766	0.0109431	0.400721	0.333574	0.121633	-0.117115	-0.428667	-0.229401	0.10908	0.239802	0.594843	0.0584394	0.426471	-0.0435178	0.193661	0.565037	0.331552	-0.2641	-0.0600118	0.0823705	-0.152749	-0.513561	0.101123	0.142901	0.0205807	0.342264	0.36545	0.278442	0.179698	-0.0295657	0.219697	0.103904	0.281507	0.532279	0.583445	0.627837	-0.0260326	0.371152	-0.26665	-0.281586	0.192587	-0.189023	-0.193658	-0.109372	-0.0251004	-0.285053	-0.19924	0.103828	-0.132921	0.309793	0.509325	0.464171	0.119716	-0.3212	0.0373457	0.408921	0.437997	0.150322	-0.185932	0.333862	-0.353307	-0.42865	-0.537007	-0.462368	-0.242192	-0.545281	-0.137156	-0.66733	0.723724	0.512333	0.559369	0.374719	0.421779	0.678248	0.469858	0.574411	0.49313	0.37874	0.144267	0.707911	0.286127	0.249957	0.449236	0.402317	0.741087	0.46064	0.587117	0.293303	0.129644	-0.421984	-0.252041	0.334104	-0.067931	-0.212555	-0.198818	0.368149	-0.107114	-0.146271	0.524949	0.25556	0.219143	0.460882	0.645764	-0.28629	-0.0661086	0.0128904	0.329335	-0.314155	0.660444	0.45466	0.00201738	0.695829	0.650767	0.774323	0.480465	0.437679	0.297088	0.312031	-0.303544	-0.179717	-0.67925	-0.226319	0.292843	0.262127	0.532902	0.635516	0.409278	0.253998	0.169514	0.0288456	0.577276	0.524467	-0.192798	-0.190081	0.648494	0.227527	-0.231675	-0.24785	-0.487607	0.0529606	-0.062122	0.621383	0.281916	0.599002	0.193119	0.135955	0.393914	0.185552	-0.622198	-0.580808	-0.37336	0.0522682	0.211442	-0.373503	-0.179613	0.287291	-0.437813	-0.340558	-0.218361	-0.287642	-0.228717	-0.217308	-0.0938748	0.295759	0.731191	0.656509	0.715656	-0.487319	-0.174318	-0.12043	-0.190563	-0.22162	-0.128365	-0.0988038	-0.517279	-0.480671	0.0329299	-0.0656641	-0.253956	-0.211716	-0.254043	-0.43875	0.552762	0.291023	0.276848	0.541056	-0.149168	-0.13723	0.649597	0.501014	0.146134	-0.0986624	-0.457964	-0.272786	-0.0245077	0.322322	0.407989	0.250698	0.26661	0.519575	0.505709	-0.210455	-0.513736	-0.419225	-0.134468	-0.0755692	0.256204	0.162138	0.628033	0.574567	0.0212052	-0.245466	-0.269088	-0.196672	-0.492395	-0.158412	0.272773	0.532242	0.314494	0.641019	-0.258318	0.199976	0.569207	0.558605	0.153475	0.449214	0.725769	-0.270557	-0.341892	-0.343328	-0.358268	-0.160385	0.0139279	0.763567	0.443828	0.143579	-0.144331	-0.372514	-0.0457135	0.403582	0.403701	-0.252275	0.13985	0.315364	0.417386	0.49174	0.273706	0.269517	0.356218	0.207259	0.202583	0.391271	0.0741338	0.210799	0.394235	0.109707	-0.517043	0.227754	0.363247	-0.0409267	0.410605	-0.104403	-0.465845	-0.50743	-0.441309	-0.230709	0.510192	-0.147575	-0.0822008	-0.271034	-0.345137	-0.643798	-0.392909	-0.0191215	-0.340544	-0.0897403	0.327949	0.681418	0.560031	0.603105	0.268811	0.615331	0.644721	0.664296	0.367918	-0.0825414	-0.0162563	0.814836	0.576779	0.337707	0.674107	0.583186	-0.245476	0.102554	0.680894	0.500774	0.412019	-0.23972	0.177692	-0.0576747	-0.07471	-0.0455403	0.297498	-0.362322	-0.350486	-0.280137	0.23448	-0.0955753	0.573253	0.206051	0.448344	0.716464	0.638271	0.52006	-0.0938357	0.233746	-0.190018	0.000714024	-0.238712	0.0873458	0.294509	-0.030234	0.21834	0.118578	0.603505	0.0598123	-0.366241	-0.274369	0.0690524	-0.236794	0.03321	0.481959	-0.0321517	0.140188	-0.303401	0.0575786	0.464276	0.0914032	0.0018548	0.242351	0.817361	0.385824	0.000157713	0.334081	-0.197318	0.326446	-0.33818	0.211285	-0.0720053	-0.136565	0.190074	-0.278928	0.220588	0.0469179	-0.0246881	-0.309217	0.337377	0.461123	-0.0639861	0.103037	0.0619506	0.0425263	-0.0862091	0.206363	0.130222	-0.111942	-0.120855	0.130946	0.207394	0.222846	-0.0147649	-0.186111	-0.191181	0.373668	-0.0728927	-0.117069	-0.0184851	-0.221593	0.158684	0.125881	0.183135	0.530064	0.551508	0.0971178	0.441009	-0.191254	-0.28535	0.112428	-0.100033	-0.311464	-0.491901	0.144685	0.310905	0.0420722	0.155211	0.57601	0.46683	0.605742	0.0456092	-0.322701	0.0807205	-0.0606772	0.444144	0.31887	-0.0724438	0.0856569	0.40945	0.210492	-0.390256	-0.104649	0.0722899	-0.00723839	0.121338	0.0059355	-0.030037	0.31394	-0.162323	-0.0359325	0.535686	0.359714	0.371837	0.347327	-0.140514	0.192005	0.383021	-0.0558542	0.251521	0.349489	0.406369	0.410866	0.227378	-0.20171	-0.178521	-0.280191	-0.103587	-0.0920668	0.100034	-0.16048	-0.192322	0.629522	0.553728	-0.150234	0.450663	-0.0605799	0.133681	0.0447333	-0.422861	-0.251445	0.0171905	-0.206215	-0.14569	-0.0286428	0.611813	0.510893	-0.437759	0.0912256	0.30449	0.0844848	-0.069038	0.155407	0.512473	-0.359162	0.303139	0.00731741	0.076313	0.00644378	0.03551	0.127751	-0.044981	0.298119	-0.218205	-0.313389	-0.424025	-0.474132	-0.0659551	-0.0860555	0.00216727	-0.0344986	-0.337831	-0.312698	-0.318883	-0.0589502	0.294731	0.441359	-0.25142	-0.0771446	-0.471661	-0.0410532	0.0605882	0.0521663	-0.0713206	-0.229656	-0.125426	-0.228387	-0.234984	-0.222999	-0.223176	0.123825	0.505489	0.122203	0.0890464	0.737258	0.575118	0.234496	0.377108	0.217089	0.260865	0.304251	0.291868	0.671125	0.392349	0.515092	0.546158	0.73778	0.37222	0.0659963	0.630469	0.26049	0.2839	0.400749	-0.221437	-0.420766	-0.344873	-0.0958604	-0.259722	0.243367	-0.15793	-0.246121	0.222358	0.242049	0.535612	0.433518	-0.0257184	0.128658	0.317984	0.349011	-0.501592	-0.273702	0.0427982	-0.403884	0.365311	0.517803	0.367757	0.115265	-0.228978	-0.101731	0.16132	-0.187298	-0.197762	-0.12875	-0.088452	0.129165	9.287e-05	-0.0940567	0.0637535	-0.0986426	-0.0554767	-0.171289	-0.0993619	-0.181776	0.0189219	-0.188397	-0.0494858	-0.0627315	-0.133766	0.0574889	0.0435743	-0.0240113	0.109337	0.0020635	-0.137455	-0.0270976	0.0191068	0.16185	-0.211648	-0.153099	-0.221844	-0.151704	0.0588411	-0.336134	-0.269953	0.0597165	0.0539846	0.151935	-0.197536	-0.0685831	0.0612102
PSPTO_2285-hypothetical protein	0.477726	0.425573	0.464	0.48207	0.344819	0.250327	0.181744	0.0166919	-0.207093	-0.141242	0.115482	0.0110248	-0.401157	-0.410988	-0.0607191	-0.0715858	-0.477049	0.278554	-0.0956398	-0.0949381	-0.114474	-0.323533	-0.229346	-0.419714	0.180394	-0.185146	-0.323189	-0.289405	0.061871	-0.0792875	-0.101408	0.195858	-0.11104	-0.141134	0.0898704	0.0187032	-0.115194	0.148283	0.0542932	-0.339487	-0.0977593	-0.104808	0.551928	0.404295	0.315717	0.207659	0.310029	0.159419	0.409844	0.353518	0.550639	0.385116	0.402357	0.450941	0.279739	0.16788	0.216118	0.360177	0.523505	0.355887	0.496557	0.29365	0.285202	-0.09391	-0.349718	0.0816718	0.057012	-0.29614	0.113503	-0.16041	0.257786	-0.424702	-0.357443	-0.33466	0.085872	0.183849	0.102079	0.213763	0.187309	-0.104972	0.0598982	-0.172046	-0.225419	-0.542581	-0.311375	0.298737	0.510284	0.573277	0.419067	-0.219502	0.110943	-0.3864	0.311079	-0.109557	0.235351	0.315207	-0.182065	0.597915	-0.434442	-0.405684	0.39169	-0.341363	0.041172	0.015994	-0.29503	-0.508119	-0.0738886	-0.144941	-0.015865	0.511146	0.339775	-0.37242	-0.010131	-0.25486	-0.432395	-0.44903	-0.010562	-0.327635	-0.322104	0.116231	-0.115705	-0.238432	0.337267	-0.196449	-0.192318	0.15423	0.352389	0.181577	0.148808	-0.0952539	0.0733658	-0.0911339	-0.291884	0.322044	-0.136091	-0.430839	-0.0912263	0.363764	0.246129	-0.179846	0.0877086	0.0662667	0.0371576	0.380106	0.508676	0.558238	0.418798	-0.170848	0.386368	0.0139232	0.467793	0.574326	0.386897	0.457922	-0.17119	0.15253	0.0484386	-0.0499537	-0.0474038	-0.160288	-0.170169	-0.513494	-0.116782	0.310586	0.2576	0.347921	-0.138441	-0.0946332	-0.0634172	0.0356809	-0.440142	-0.383932	0.393469	-0.180937	-0.184803	-0.0372468	0.535431	0.60728	0.553674	0.348014	0.335474	0.219914	0.295685	-0.445784	-0.419817	0.24746	0.459934	0.028433	0.260663	-0.387449	0.230398	0.0863985	0.547788	-0.36999	0.104133	-0.220966	0.0236029	-0.135661	0.0973824	-0.499765	-0.323791	-0.327405	-0.035278	-0.312937	-0.173757	-0.154301	-0.054014	-0.23835	-0.284351	-0.111069	-0.166174	-0.310854	-0.267377	-0.36813	-0.306225	-0.0832607	0.0245647	-0.350291	0.046171	0.0331623	-0.305256	-0.103904	0.0671721	-0.258369	-0.249642	-0.161159	-0.0979757	-0.150446	0.363378	0.278734	-0.304353	-0.24623	-0.146986	-0.114631	-0.0610579	-0.0055558	-0.176367	-0.134022	-0.144025	0.202409	0.0736653	0.361679	-0.013441	0.192458	0.0341286	0.146125	-0.0477482	-0.119727	-0.0137479	0.166001	-0.0741238	-0.556487	-0.124735	-0.0743891	0.218402	0.267901	-0.121368	-0.424562	-0.354857	-0.139291	0.126621	0.490298	-0.177023	0.153706	0.361694	0.490797	0.589793	-0.135356	-0.0952662	-0.254701	-0.226788	-0.256777	-0.0299513	0.39289	0.173366	-0.301944	0.11803	0.00534409	0.199025	0.562482	0.312274	0.333906	0.562658	0.285692	0.223679	0.202353	-0.292796	-0.192536	0.154698	-0.0989506	-0.378733	0.131605	0.135703	-0.0778677	0.493956	0.240713	0.559577	0.591273	-0.239601	-0.289628	-0.212737	-0.463921	0.339468	0.130255	-0.183545	0.403621	0.133419	0.114176	-0.0514192	0.235436	0.279057	0.301673	0.197662	0.116288	-0.127716	-0.33185	-0.0180302	0.0636829	0.494078	0.442047	0.477673	0.570477	0.310078	0.397409	0.46476	0.501819	-0.427708	-0.25126	-0.410847	-0.248524	-0.461653	-0.429845	-0.353415	-0.476789	-0.502162	-0.211879	0.327165	0.0619629	-0.307009	0.0464845	0.182937	0.0377288	0.123041	-0.297745	0.613058	-0.138833	-0.0622205	-0.284948	0.302993	0.145171	-0.0233728	-0.290503	-0.337713	-0.0212322	0.265956	0.234278	0.391159	0.371787	0.583592	0.436573	0.129185	-0.0705959	-0.248137	0.38176	-0.134733	0.535546	0.651885	0.388283	0.51429	0.0831321	0.441966	0.127948	0.421036	0.46323	0.400235	0.407404	0.32749	-0.313053	-0.084524	0.340583	0.135303	-0.157809	-0.111655	-0.49131	-0.489659	-0.489613	-0.478973	-0.297259	-0.405195	-0.439661	0.321061	0.362285	0.444292	-0.542281	0.478184	0.241305	0.438609	0.40711	-0.23289	-0.376616	-0.352788	-0.0444831	0.220082	-0.186795	-0.547085	0.164248	0.210207	0.620952	0.132934	0.00165805	-0.108868	-0.0489844	-0.164131	-0.214226	0.372327	0.432924	0.426629	0.193936	0.218803	-0.537428	-0.0300955	-0.0365375	-0.00786711	-0.0842839	-0.379556	-0.307691	-0.2981	-0.147366	0.206487	-0.0274229	0.188431	0.169334	-0.477485	0.385216	-0.193675	-0.135341	0.296798	0.272745	0.0445447	0.205648	-0.114619	0.213218	-0.306236	0.0633771	0.0206292	-0.438133	0.220485	-0.47567	0.529095	0.468131	0.189306	0.466928	-0.196314	0.271289	0.30317	0.569075	-0.424667	-0.358763	-0.429169	-0.0959225	0.391876	0.284507	0.637912	0.591509	0.455465	0.667493	0.238543	-0.0278378	0.217131	-0.0473527	-0.131429	0.209978	-0.0759859	-0.242269	-0.32837	0.0242589	0.457533	0.610478	0.272017	-0.561075	0.0457583	-0.127629	0.0453762	0.511672	0.411608	0.401925	0.243257	0.392929	0.371226	0.356277	0.358247	0.254814	0.356336	-0.294389	0.0324599	-0.281057	-0.0832386	-0.0237426	0.0705909	-0.0160411	-0.0309042	0.404828	0.256471	0.211952	0.222458	-0.194435	0.185866	0.462585	0.0899739	0.0809547	0.0876184	0.308436	-0.354998	0.504155	-0.303147	0.269723	0.447728	-0.0631778	0.203765	0.302599	0.0910958	0.44162	0.46793	0.473394	0.491184	0.448759	0.511843	0.513649	0.532001	0.536555	0.472339	0.52739	0.508449	0.473281	0.460593	0.447579	0.358644	0.509301	0.411544	0.510147	0.506368	0.387068	0.453358	0.409731	0.486979	0.462292	0.456312	0.378454	0.487791	0.488646	0.486853	0.521173	0.37924	0.430911	0.666511	0.567132	0.51847	0.476063	0.634958	0.578945	0.405839	-0.318043	0.445788	0.523356	0.446545	-0.375164	-0.407499	-0.0268691	-0.306597	-0.27819	-0.252193	0.108653	-0.376518	-0.294053	-0.456338	-0.0875115	-0.217021	-0.145186	0.520089	0.522702	-0.201114	-0.201198	0.0723286	0.272315	0.253186	-0.364345	-0.121754	0.598379	0.159409	0.212073	0.0571037	0.42346	0.504629	0.57116	0.490426	0.541901	0.465067	0.509732	0.461107	0.500949	0.614418	0.608373	-0.0296738	0.0927135	-0.350794	-0.130609	-0.215507	-0.116795	-0.0642423	-0.0284037	-0.307676	-0.0404968	0.18522	0.166739	-0.0806459	0.0570848	0.371088	0.36854	0.453882	-0.228046	-0.409919	-0.362169	-0.52766	0.26915	0.0384001	0.157348	-0.174343	0.323223	-0.480445	0.27176	0.238347	0.159721	-0.494205	0.0316085	-0.0416373	0.145566	-0.192569	-0.0335396	-0.351397	0.195114	0.360449	0.133646	0.259437	-0.289208	-0.0166718	-0.284421	0.00438348	0.294452	-0.126783	-0.195791	-0.204375	0.360956	-0.0406063	-0.417439	0.397393	0.415447	0.09025	0.430507	0.183229	0.269576	-0.263631	-0.327487	-0.221734	0.289862	-0.226806	-0.118133	0.070482	-0.0225002	-0.00697557	0.427062	0.485557	0.308481	-0.178757	-0.366732	-0.353118	-0.445331	-0.0586623	0.257295	0.143012	0.046364	0.470321	0.291823	0.405861	0.543036	0.356457	0.227994	0.141646	0.559801	0.394419	0.422045	0.544954	-0.0690494	-0.263212	0.339391	0.259937	0.385748	0.511751	0.460572	0.417741	0.471448	-0.223556	-0.250013	-0.250691	-0.142015	-0.463165	-0.00282218	-0.018646	0.144996	0.174407	0.0658378	0.149606	0.271411	0.209034	0.193828	-0.00602742	0.540501	0.407041	0.498902	0.383441	-0.385261	0.170695	0.0985693	0.14	0.0703179	0.0114998	0.115604	-0.175464	-0.12627	-0.0537199	-0.309556	-0.118981	-0.158547	-0.272401	-0.397657	0.00780238	-0.450001	-0.231882	-0.24186	-0.316412	-0.218456	-0.00315218	-0.259785	-0.100468	0.190153	0.00524036	-0.0347126	-0.112617	-0.0189044	-0.174992	-0.204997	0.109574	-0.172162	-0.00878576	-0.138059	-0.0878695	0.204777	0.167242	0.123237	0.132603	0.0292622	0.0392147	-0.264732	-0.431106	-0.195278	-0.104445	-0.192031	0.0382116	-0.105668	-0.175506	-0.372753	0.0307915	-0.260526	0.333591	0.180402	-0.260286	-0.170056	-0.346386	-0.473019	-0.460112	-0.40896	-0.405125	0.182231	0.0880476	-0.08072	-0.178222	0.203167	0.231501	-0.120478	-0.346842	-0.454686	-0.468176	-0.096382	-0.16561	-0.201161	-0.438743	-0.255847	-0.170617	0.255333	0.0897004	-0.0439688	0.0576831	0.305148	-0.0268034	-0.058836	0.253228	0.266103	-0.131676	-0.0799516	-0.362676	-0.215327	0.213936	-0.260369	-0.51268	-0.287685	0.220414	0.184153	0.352933	0.140874	0.178156	-0.409883	0.168206	0.24672	0.394572	0.472468	0.566583	0.682511	0.182847	0.302583	0.342154	0.50196	0.306516	0.178327	0.216006	0.222608	-0.238777	0.270303	0.555399	0.39334	0.0755494	-0.259015	0.191305	0.16517	0.107738	0.600663	-0.458292	0.40781	0.624832	0.579829	0.490755	0.60754	0.295851	-0.307276	-0.160022	-0.115596	-0.105406	-0.318504	-0.0881928	0.320566	0.0843346	0.196849	-0.149072	-0.308035	-0.256006	-0.0651453	-0.475123	-0.00495489	0.0680631	-0.287766	0.33063	-0.130137	0.347378	-0.0789172	-0.0624667	0.226929	0.141416	0.145473	0.0991892	0.299236	-0.162788	0.0419831	-0.199107	-0.0303272	-0.146874	-0.38864	-0.373945	0.324174	0.060913	-0.0365374	-0.0937342	-0.0817383	-0.277435	-0.136935	-0.217136	-0.410337	-0.244242	-0.228777	-0.285453	-0.234136	0.11962	-0.339416	-0.212643	-0.111034	-0.301959	-0.533599	-0.0731541	-0.479417	0.185872	-0.217357	0.295021	-0.093661	0.361508	0.609089	0.0453689	0.625603	0.583643	0.578359	0.505315	0.290537	0.447832	0.550203	0.458846	-0.303561	-0.35796	0.153458	0.335558	0.219023	0.0781514	0.0886402	-0.308886	-0.358471	-0.300231	-0.485805	-0.248081	-0.253628	0.592117	0.547451	0.569832	0.536913	0.204756	0.261156	0.318954	0.495836	0.583815	0.243515	0.460367	0.417124	0.0879354	-0.0821612	-0.105905	0.157235	0.139687	-0.235419	-0.0346477	-0.00942059	0.00577104	-0.0643623	-0.337455	-0.222639	-0.019802	0.44564	0.32929	0.49324	0.47966	0.293335	0.261971	-0.16923	0.172158	-0.10961	0.32348	0.435311	0.0448231	0.413288	0.179483	0.246312	0.571456	0.158953	-0.336728	-0.480991	-0.39629	-0.495371	-0.307427	-0.269294	-0.149186	-0.27987	-0.0755141	-0.167914	0.205306	-0.27168	-0.198257	0.187821	-0.145332	-0.0932193	0.276621	0.161816	0.000457414	0.187144	0.349326	0.0879556	-0.148982	0.254551	0.533122	0.294583	0.0088888	0.257753	0.0499195	0.0798703	0.102726	-0.0517322	-0.107804	0.186432	0.109768	-0.591421	0.00211676	0.436472	0.2111	0.433873	0.410626	-0.210905	0.0172744	0.177534	-0.14023	-0.406688	0.0885843	-0.117861	-0.237702	0.10388	0.396291	0.281276	0.315613	0.28655	0.181822	0.225666	-0.324659	-0.0958988	-0.13973	-0.144623	-0.0405563	0.135056	-0.512337	-0.266689	0.0302214	-0.284994	0.276425	0.341128	0.427029	0.361611	0.393358	0.327532	0.332103	0.352678	0.345541	0.360407	0.327154	0.322021	0.377043	-0.204901	-0.213736	-0.0706886	0.0481138	-0.197618	0.0550072	-0.0993278	-0.010399	0.089482	0.155146	-0.456164	-0.359678	-0.37523	-0.366998	0.449444	-0.0878158	0.192743	-0.456771	0.0738889	0.428307	0.188556	0.440898	0.619868	-0.0872951	0.437019	0.268099	0.4159	0.161159	-0.549407	0.349795	0.334257	0.244121	-0.400553	0.39355	-0.420044	0.434695	0.157037	0.181854	0.401889	0.302769	0.488747	0.51918	0.287427	0.362286	0.17881	-0.284376	-0.192068	-0.0435948	-0.115784	-0.442962	0.0915198	0.328503	0.472324	0.473955	0.155151	-0.258434	-0.0687458	-0.134359	-0.227232	-0.106359	-0.219088	-0.303596	-0.169445	-0.580265	-0.132182	-0.154326	0.426521	-0.490692	-0.169719	-0.0407982	-0.372499	0.462559	0.573535	0.559224	0.468328	0.435368	0.468648	0.214445	0.050697	-0.231972	-0.332854	-0.139008	-0.00563206	0.0247283	-0.119296	-0.488766	0.0681736	-0.00131237	-0.11052	0.156073	-0.12037	-0.00682543	0.0164199	0.0770557	0.436447	0.539005	0.271006	0.125044	-0.211407	-0.31316	-0.11946	-0.190588	-0.387409	-0.182234	0.0135093	0.243181	-0.22382	-0.0694369	-0.173345	-0.241185	-0.156053	-0.059742	-0.00792306	-0.106917	0.0717814	-0.0359961	-0.0693494	-0.142574	-0.278621	-0.0962237	0.119168	-0.102773	0.0443354	-0.0260544	0.0295144	0.136147	0.0747588	0.109025	0.0404662	0.061536	0.0495262	0.0300416	0.00504658	-0.0650539	-0.0343036	-0.0208215	0.0328913	0.0776292	0.0285131	0.067438	0.0611403	0.0549564	0.123531	0.0432112	-0.0480503	-0.0524306	-0.0104577	0.0358643	-0.057381	-0.118402	0.117249	0.0536828	-0.342578	0.0774811	0.317122	0.576938	0.566219	0.618538	0.520633	-0.0648746	0.476685	0.37049	0.403206	0.36727	0.433958	0.432112	0.316729	0.408663	0.418242	0.426509	0.436956	0.459465	0.488547	0.476266	0.665948	0.496502	0.268974	0.42217	0.454635	0.504207	0.0343549	0.181783	0.372193	-0.0356705	0.147036	0.0923263	0.474351	0.596551	0.529081	-0.241859	-0.0204964	0.367338	-0.066156	-0.189976	0.469819	0.267215	0.567212	0.463346	-0.126395	-0.158355	-0.328004	-0.257559	-0.311747	0.302645	0.492137	-0.0749922	0.300019	0.310218	0.542509	0.542311	0.633831	0.607756	0.340988	0.178214	0.546953	0.442729	0.513041	-0.214026	-0.418911	-0.203158	-0.333317	0.126658	0.491547	0.146478	-0.144499	-0.323307	-0.256073	-0.113363	-0.281189	-0.225082	-0.272294	-0.102234	-0.270272	-0.360925	-0.447828	0.647066	0.619138	0.281927	-0.102542	-0.100429	-0.213703	0.100718	0.0553711	-0.478128	0.176928	0.541749	0.171547	0.469301	0.0181223	-0.0919121	0.14326	-0.111071	0.179053	0.528205	0.530299	0.601942	0.575707	-0.398567	0.427845	0.268012	0.524634	0.475252	0.44433	0.333535	0.520173	0.645241	0.492405	0.283009	0.516686	0.627423	0.431986	0.370556	0.338667	-0.000786746	0.136409	0.586257	0.340423	0.54093	0.336472	0.577382	0.44935	0.14506	0.527674	0.674956	0.535728	0.599028	0.497991	0.48498	0.13874	0.369896	0.0436976	0.276427	0.0459658	0.386148	0.319481	0.331587	-0.204907	0.00756819	-0.428565	0.123304	0.146277	-0.452525	0.039395	0.534252	-0.266857	-0.165504	0.201819	-0.0519688	-0.226025	-0.203126	-0.0152533	-0.22017	-0.303305	0.56329	-0.350563	-0.43565	0.141298	-0.409242	0.468644	-0.167396	-0.268141	0.332435	0.32268	-0.399897	-0.278159	-0.351751	0.10976	-0.496753	-0.435643	-0.113242	0.0706364	-0.13427	-0.0980872	0.471088	-0.211281	-0.0929525	-0.313283	0.0415528	0.0730245	-0.319084	-0.138636	-0.00854167	0.0662425	-0.439537	-0.236235	-0.363636	-0.124694	-0.1819	-0.0770502	0.268772	0.14458	0.0958958	-0.231913	-0.156684	-0.294129	0.00271589	0.330088	-0.306057	-0.0147295	0.297066	0.19867	0.575487	-0.401957	-0.25774	0.07613	-0.462021	-0.422622	0.0696734	-0.144049	-0.141935	-0.287956	-0.137051	-0.253745	-0.434864	-0.393849	0.593625	-0.121448	-0.183109	-0.108188	-0.188882	0.624693	-0.102932	-0.120546	-0.187912	-0.21534	-0.49173	0.000122385	0.278439	0.0151205	-0.172614	-0.212301	0.16116	0.549995	0.450113	0.549363	0.718211	-0.103024	0.550797	0.58895	0.253996	0.591483	0.208182	0.414327	0.259001	0.159908	-0.101736	0.296999	0.566348	0.561644	0.256303	-0.0616704	0.445126	0.33739	0.323776	0.10335	-0.201526	0.512969	0.421856	0.20031	0.0687645	0.244081	0.425164	0.282486	0.391602	0.346369	0.0700813	-0.00894591	-0.337502	-0.494388	0.289924	-0.291065	0.147975	-0.647423	-0.178858	-0.207749	-0.0180692	-0.153843	-0.302458	-0.119768	0.505363	0.420609	0.515962	0.216266	0.422312	-0.353665	-0.156325	0.213799	0.540439	0.300917	0.198633	-0.000411958	0.329914	0.667315	0.512262	0.457637	0.544162	0.5545	0.500278	-0.317822	-0.29069	0.303422	-0.283999	-0.223066	-0.312772	-0.385445	0.199066	0.426159	-0.46603	0.0332009	-0.305716	0.0861726	0.260264	0.277414	0.344966	-0.106777	0.0900166	0.0680568	0.427477	0.157098	0.585039	0.624879	-0.291126	0.257151	-0.208903	0.358637	-0.376456	0.115797	-0.0413576	-0.00816008	-0.129336	-0.581642	-0.250227	-0.0661259	0.0864236	-0.0625616	-0.0993286	-0.146216	-0.136879	0.0227016	-0.264092	-0.173329	-0.0506807	0.196649	-0.0387155	-0.51405	0.365639	0.339086	-0.0215597	-0.089638	-0.280889	0.15245	0.162388	-0.0683065	-0.0837749	-0.0262998	0.472515	0.285695	-0.255179	0.491699	0.148623	0.200062	0.21606	0.0247743	-0.329635	-0.190441	-0.280291	-0.18744	-0.391158	0.379176	0.456339	0.240265	0.40582	0.411824	0.406017	0.243447	0.277094	0.120429	0.140489	0.170541	0.462514	-0.635299	-0.47844	0.154369	0.603986	0.458185	0.146948	-0.224728	0.422488	-0.00667569	-0.41058	-0.24893	0.0841005	-0.189995	-0.110492	0.528256	0.00801768	-0.454973	-0.0625377	-0.228929	-0.450417	-0.324256	-0.00770989	-0.0011159	-0.102966	-0.170958	-0.129741	-0.524373	-0.379989	-0.417486	-0.126735	-0.226344	-0.204546	-0.0148609	-0.326613	-0.103699	-0.25358	-0.138511	-0.116113	0.338864	0.403829	0.422196	-0.27884	-0.328196	-0.363282	-0.427718	-0.509391	-0.534042	-0.0451601	0.176738	-0.154816	-0.194335	-0.00713668	-0.185366	-0.103404	0.390342	-0.368761	-0.151255	-0.0263246	-0.355057	-0.0639379	0.310369	0.271734	0.0301683	-0.173823	-0.227782	-0.226544	-0.0380864	-0.456495	-0.356057	-0.334969	-0.225104	-0.395522	-0.314734	0.211561	-0.274544	-0.228275	-0.569562	-0.43136	-0.191661	-0.575686	0.118518	-0.124967	-0.442648	-0.344991	-0.243082	-0.324126	-0.255128	-0.263078	-0.215608	-0.166874	-0.386751	-0.352393	-0.322346	-0.355485	-0.292106	-0.355064	0.358621	-0.245188	-0.238404	-0.404059	-0.306554	-0.245215	-0.477767	-0.377954	-0.47063	-0.404684	-0.406249	-0.342653	-0.447992	-0.464757	-0.208849	-0.499685	-0.337494	0.0375648	-0.433535	-0.37326	-0.355193	-0.246361	-0.0842579	-0.219119	-0.182271	-0.43987	-0.423468	-0.550404	-0.444931	-0.496566	-0.400847	-0.468416	-0.269936	-0.164483	-0.360372	-0.236508	-0.370064	-0.371303	-0.36938	-0.528252	-0.311267	0.0376052	-0.311	-0.439038	-0.00650976	0.153848	-0.0563763	0.147578	0.321586	0.037818	-0.00433823	0.242809	0.0534079	0.307354	0.307545	-0.0144474	0.0264013	0.118205	-0.240732	-0.010303	-0.372789	0.214345	-0.0910848	0.463796	0.301961	0.331731	-0.449058	-0.210519	0.253727	-0.179215	0.0226939	-0.456899	-0.450555	0.446111	-0.0951756	-0.112886	-0.346834	-0.243826	-0.0129263	0.442437	0.0671186	0.129185	0.222761	-0.256905	-0.37701	-0.0579762	0.489927	0.426004	0.25026	0.457486	0.437343	-0.0595573	-0.343635	-0.0509547	-0.164835	0.265127	-0.0783253	0.0594277	0.396733	0.565903	-0.405811	-0.369476	-0.411905	-0.461125	-0.279444	-0.339707	-0.161679	0.169816	0.256234	-0.198782	-0.377994	0.264242	0.301367	-0.286632	-0.386447	-0.221854	-0.242477	-0.451493	-0.215015	-0.32022	0.0306518	0.130962	-0.114525	0.572493	0.0810657	0.620695	0.472632	-0.275368	-0.200923	-0.0487588	0.199154	-0.312181	-0.161132	0.407279	0.510181	0.474159	0.501516	-0.245147	-0.21504	0.217455	-0.364547	0.0536256	-0.358683	-0.412888	-0.553722	-0.268516	-0.274773	-0.136561	-0.600898	-0.237365	0.355035	-0.388575	-0.299692	-0.278564	0.0350734	0.096727	-0.384702	0.218994	0.35457	0.342194	0.352967	0.272873	0.267368	0.320645	0.270296	0.275597	0.301706	0.340462	0.352046	0.285067	0.272718	0.348392	0.336894	0.310556	0.329154	0.414078	0.320128	0.369926	0.456569	0.349576	0.297402	0.339973	0.4165	0.391261	0.304062	-0.450001	0.497392	0.274302	0.447026	-0.0975135	0.443691	-0.240207	-0.298277	-0.00434514	-0.297306	-0.269543	0.224446	0.34441	0.178956	0.181829	0.126786	0.0757608	0.0839109	0.270458	-0.0578858	0.416678	0.43939	0.115763	0.160484	0.43347	-0.0767785	-0.172908	-0.0458604	-0.30749	-0.00290227	0.472847	0.243565	0.449451	0.389701	0.425708	0.44095	0.445036	0.369961	0.497535	0.360491	0.00384043	0.475277	-0.0327695	0.484805	0.468142	0.287798	-0.0525582	0.00284043	0.0682403	0.2486	-0.252759	-0.563015	-0.0889563	-0.247644	-0.0587194	-0.298005	-0.142559	-0.181616	-0.100122	-0.347055	-0.317347	-0.0436888	-0.176556	-0.426161	0.00258632	-0.290146	-0.117234	-0.168555	-0.28234	-0.443447	-0.40567	-0.347203	-0.153843	-0.0719377	0.0818354	-0.437971	-0.299292	-0.341106	-0.340129	-0.268568	0.0894243	0.451981	-0.208244	0.0918003	-0.299308	-0.265017	-0.438203	0.333108	0.414749	0.222635	0.190904	-0.0802566	0.474636	0.384528	-0.0133449	-0.0219914	-0.401272	0.460337	0.123393	0.00895313	-0.267552	-0.39403	0.219697	-0.124007	0.405581	0.481613	0.452221	1	-0.212431	-0.201558	-0.19346	-0.0592299	0.00361994	-0.236535	0.439871	0.456122	-0.095031	-0.0299946	0.0625765	-0.18825	0.0644456	0.285396	-0.420664	-0.332784	-0.294503	-0.369528	0.051425	-0.207169	-0.277643	0.58428	-0.551775	0.405764	-0.0865498	-0.305068	0.46999	0.286615	-0.203016	-0.207027	-0.246002	0.0897724	-0.119263	0.101959	0.351059	-0.365095	0.0352166	0.393894	-0.350689	-0.527651	-0.281605	-0.370051	-0.238	-0.345081	-0.407351	-0.3134	-0.332579	-0.524667	-0.132233	-0.419694	-0.0450789	0.156474	0.199779	-0.0420677	0.0422755	0.305873	0.124989	-0.524514	0.295405	0.21319	0.000920156	-0.36156	-0.34791	-0.317569	-0.207612	0.341341	0.285507	0.347479	0.12483	-0.212066	-0.10493	-0.140976	-0.0377792	-0.129499	0.205598	-0.134307	-0.170246	0.0712759	0.12359	0.412478	0.589653	0.445529	0.450606	0.284245	0.474577	0.604186	-0.271199	-0.0792866	-0.0977371	-0.315382	-0.295114	-0.177119	-0.390189	-0.358803	-0.439435	-0.412997	-0.470097	-0.279508	-0.318745	-0.0367081	0.125729	-0.335155	0.0424106	-0.284643	-0.137697	-0.244609	-0.376456	-0.142642	-0.059766	-0.149853	-0.116879	-0.0885331	-0.112203	-0.15989	-0.352096	-0.0795716	-0.253783	-0.337838	-0.299246	-0.339199	-0.119941	0.169879	-0.2227	-0.132056	-0.332146	-0.360404	-0.0249935	-0.204335	-0.0822988	-0.183181	0.049498	0.0446463	0.10871	-0.104179	-0.314164	0.171266	0.0363392	0.289601	-0.253519	-0.203098	-0.367605	-0.393308	-0.276164	-0.47673	-0.569821	-0.0167376	0.367892	-0.452159	-0.351934	-0.10551	-0.240813	-0.219602	-0.318456	-0.0729468	-0.313457	0.425317	-0.177287	0.431897	0.382723	-0.081143	-0.108329	-0.200666	-0.0999823	-0.034289	0.0548789	-0.0496483	-0.17049	-0.323488	-0.252783	-0.141423	-0.226605	-0.0280681	-0.18077	0.522567	0.0277232	-0.307023	-0.512693	-0.57732	-0.204353	-0.0833251	-0.531795	-0.503618	-0.155779	-0.314629	-0.232187	-0.361476	-0.0837521	0.422402	-0.365294	0.203573	0.0446585	0.0493008	-0.279908	-0.212132	-0.201931	-0.440486	-0.19221	-0.166658	-0.0200056	-0.163007	-0.0503175	-0.0605567	-0.114499	0.0302317	0.114139	-0.104569	-0.19597	0.133814	0.258971	0.209234	-0.301311	-0.236306	-0.238358	-0.317538	-0.132152	0.259343	-0.000242178	-0.0461148	-0.0757244	-0.368125	-0.477788	-0.0929354	-0.207472	0.111688	0.221394	0.152461	0.052837	0.135709	0.00979985	0.119217	0.214209	0.111458	0.0818954	0.260911	0.121816	-0.091685	0.428637	0.322518	-0.0503777	-0.245039	-0.172775	-0.486606	-0.227529	-0.209396	-0.253105	0.257959	-0.261641	0.0996857	-0.187831	-0.401472	-0.0780234	-0.300378	0.0941683	-0.240586	-0.0715198	-0.444104	-0.374456	-0.236537	-0.445358	-0.384924	-0.216901	-0.130516	-0.140336	0.146592	-0.0229258	-0.426051	0.466924	0.337152	-0.0058794	0.110715	0.0275784	-0.0456932	-0.193815	0.284227	-0.0742366	-0.224817	-0.140942	-0.291699	-0.0575262	-0.274369	-0.459338	-0.235993	0.00407623	-0.00889633	0.0147923	-0.175658	-0.115332	-0.107016	-0.00530272	-0.138215	0.025288	0.331399	0.281023	-0.275511	-0.389954	-0.114212	-0.142694	0.161792	0.362776	0.118457	-0.242108	-0.458724	-0.407747	-0.27858	0.251381	0.22923	-0.311072	-0.0482526	-0.323977	-0.288434	-0.260518	-0.457	-0.351067	-0.299063	-0.385241	-0.344966	-0.436165	-0.320214	-0.190656	0.55921	-0.009112	0.370297	0.483633	0.139976	0.402926	-0.0107331	-0.326027	-0.199377	-0.461503	-0.164208	0.241235	-0.34677	-0.144739	-0.509309	-0.354366	-0.0545783	0.215315	0.349694	0.407747	-0.421712	0.10453	-0.266888	0.0951147	0.174621	-0.389611	-0.38306	-0.359655	-0.394389	-0.313266	-0.401574	-0.134489	-0.413855	0.171612	0.061736	0.274527	0.332169	0.162902	-0.393665	-0.323255	-0.0860308	0.0142031	0.197978	-0.205189	-0.271854	-0.280941	-0.148042	-0.117967	-0.265823	0.0163839	-0.350226	-0.361497	0.564448	0.128331	0.0107844	0.289467	-0.0572767	-0.503045	0.387926	-0.52876	-0.358458	-0.122117	-0.3838	-0.277526	-0.098346	0.0888498	-0.130515	0.40666	-0.534978	-0.430487	-0.169068	-0.0657272	-0.228115	0.31091	-0.311911	-0.125755	-0.164726	0.0126772	-0.0163833	-0.405271	0.327123	0.0505635	0.0667526	0.185527	0.287428	-0.388953	-0.470658	-0.0910506	-0.240899	-0.10905	0.0194714	0.242668	0.101934	0.226714	0.295394	0.233479	0.0421299	0.126517	0.392604	0.427281	0.40898	-0.484606	-0.536656	-0.499369	-0.0307984	-0.328079	-0.322048	-0.351359	-0.278289	0.0200259	-0.16951	-0.118015	0.000602766	0.289008	0.381085	0.128518	0.231602	0.230498	0.214839	0.228513	0.15617	-0.328081	0.138332	-0.357603	-0.220595	-0.0427381	-0.372129	-0.2584	0.120191	-0.305915	-0.261061	-0.199726	-0.287012	-0.204826	-0.10969	0.109888	-0.278048	-0.0759492	-0.0298797	-0.00998773	-0.166503	-0.195754	-0.345439	-0.41839	-0.255897	-0.372965	-0.386889	-0.273007	-0.212105	-0.419328	0.481412	0.0152262	-0.00830451	-0.397426	-0.144146	-0.317979	-0.391591	-0.548667	-0.0735947	-0.332248	-0.283891	0.205266	-0.0355047	-0.18319	-0.243948	-0.172066	0.308461	0.239164	-0.267594	-0.243178	-0.201192	-0.327203	-0.373728	-0.355816	-0.206637	-0.0641093	-0.179959	-0.140479	-0.419418	-0.123756	-0.160351	-0.32179	-0.311725	-0.350689	-0.440718	-0.0592938	-0.137492	-0.264908	-0.136069	0.0496303	0.157023	-0.150043	-0.0184245	-0.04968	-0.114074	-0.0544751	-0.190257	-0.314515	-0.320536	-0.374284	0.183918	0.0221255	-0.0353103	-0.0199521	-0.0961219	-0.0374043	-0.14949	-0.100918	-0.38888	0.357754	0.36709	-0.27185	-0.459009	-0.524843	-0.463123	-0.224159	-0.356328	-0.0499566	0.199508	-0.179603	-0.145896	-0.0736514	-0.456279	-0.175413	-0.128763	-0.161309	0.0508668	0.343977	0.354533	-0.249855	0.0179688	0.165257	0.0887247	0.173217	0.0525174	0.168036	0.124581	-0.155559	0.190028	-0.0382519	0.13401	0.0130313	0.109987	-0.385712	0.0437748	-0.206544	-0.288178	-0.225332	-0.209897	-0.538724	-0.203395	-0.300671	-0.0932061	-0.333296	-0.271385	-0.390938	-0.105091	-0.250185	-0.474794	-0.00443296	0.550294	-0.100143	0.145272	-0.0329725	0.242153	0.00897962	-0.257471	-0.220109	-0.201917	0.0162634	-0.0179754	-0.0823425	-0.507695	0.121124	0.0081963	-0.161818	-0.277361	0.0500996	-0.0604914	-0.0395538	0.046299	-0.0670801	0.191345	-0.357346	0.135194	-0.533102	0.220223	0.182826	0.161778	-0.498529	0.213521	0.0882542	-0.314729	-0.0311143	0.00452658	-0.0102688	0.159066	-0.00325006	-0.331267	-0.213949	0.0759386	-0.129498	0.346957	0.543575	0.403571	0.427177	0.0264222	-0.195877	0.111347	0.000711065	-0.476873	-0.0954472	-0.299705	-0.165826	-0.201328	-0.459271	-0.607291	-0.143847	-0.00666417	0.0924325	-0.178906	-0.171659	-0.343584	-0.0806619	0.102599	-0.109819	-0.125182	0.277758	0.336348	0.106747	0.417667	-0.275361	-0.449968	0.249912	0.36875	0.545094	0.523842	-0.319139	-0.0481082	0.0312433	-0.450059	0.0325745	0.182612	-0.0482246	0.0820357	0.573862	0.417248	-0.419444	-0.452057	-0.283251	-0.229853	-0.0331315	0.043574	0.0674664	0.216408	0.200132	-0.524645	0.331877	-0.322528	-0.458829	0.113815	-0.0113468	-0.107665	-0.0752518	-0.0847651	-0.409678	-0.40599	-0.324834	0.111229	-0.166467	0.3092	0.137201	0.213988	-0.287565	-0.234563	-0.0749769	-0.0105943	-0.0439543	-0.0466751	-0.349097	-0.202084	-0.131042	0.319616	0.0738419	-0.152749	0.0366756	-0.36993	-0.233083	-0.0586369	-0.154348	0.102307	-0.0187227	0.132376	-0.305266	-0.143932	-0.0573694	-0.0872179	-0.0355351	-0.145886	-0.0282281	-0.362133	-0.319925	-0.174106	-0.0931914	-0.307191	-0.154729	-0.432859	0.292449	0.207873	0.31803	0.598156	-0.0159337	-0.176014	-0.415269	-0.427325	-0.0680388	-0.445245	0.0826314	0.15147	0.0753567	0.0134459	-0.542876	-0.100731	-0.21316	-0.107636	-0.0589066	0.101299	0.166873	0.148756	0.298063	-0.286747	-0.305842	-0.33411	-0.278039	-0.381878	-0.136409	-0.0206296	-0.00724266	0.129597	-0.100413	-0.34031	-0.197104	-0.172479	0.300004	0.104254	-0.00712319	-0.0663306	-0.126651	-0.386616	-0.282127	-0.23145	-0.469147	0.0596594	0.304261	0.239192	0.514821	0.598644	0.337432	0.298419	0.0916519	0.137403	-0.106831	-0.0502236	0.053442	0.402175	0.238375	0.254568	0.151208	-0.0209607	-0.244285	0.0364181	-0.0474962	0.169833	0.0324025	-0.450524	-0.420962	-0.520937	-0.335893	0.205139	0.399443	0.201977	0.325105	0.373488	-0.107536	0.529788	0.492539	0.316543	0.00849043	0.30566	0.170229	0.516008	-0.518823	0.406091	-0.583906	-0.433069	-0.580022	0.48136	0.0643294	0.417907	0.574767	0.569009	0.635471	0.305407	-0.359889	-0.49246	-0.194405	0.0405021	0.108415	0.231605	0.226357	0.296565	0.373133	0.0799709	0.21746	-0.0521575	0.302604	0.197906	0.125194	-0.14577	-0.383215	-0.236896	0.0224695	-0.140749	-0.0286984	-0.00953835	0.0509359	-0.309595	0.187466	-0.0420614	-0.0795191	-0.22661	0.0599544	-0.320227	-0.0172526	-0.0464137	0.0669598	0.0441603	-0.0398727	0.107817	0.0654829	-0.00894652	-0.248882	-0.172447	-0.0687766	-0.0720238	0.0554252	0.238602	0.047015	0.203921	0.264957	0.27257	0.121461	0.0643337	-0.211806	-0.00682617	0.125377	-0.20769	-0.198187	0.0442529	-0.108596	0.0852889	-0.431626	-0.198005	0.0270874	-0.127142	-0.298793	0.115234	-0.380904	-0.320861	-0.393799	-0.070637	-0.179119	-0.00788254	0.197198	0.154086	-0.202392	-0.142246	-0.0100094	0.0123578	-0.418675	0.126484	-0.0101185	0.0844987	0.16936	0.170695	0.0332021	0.018126	0.313369	0.465919	-0.441662	-0.252438	-0.53856	0.155021	-0.201486	-0.185463	-0.0837135	-0.315588	0.394934	-0.460832	-0.431823	-0.381484	-0.462216	-0.43924	-0.515632	-0.505335	-0.424141	-0.391284	-0.434798	-0.435888	-0.437535	-0.408071	-0.308587	-0.169371	-0.29984	-0.355677	0.0379864	-0.138133	0.229567	0.266007	0.255113	-0.282148	0.0527247	0.372541	0.245706	-0.180011	0.0361806	0.0682587	0.166197	-0.32986	0.532394	0.206727	0.260716	-0.310981	-0.394893	-0.390027	-0.0336516	-0.315004	-0.264184	-0.294005	-0.416464	0.054599	-0.412975	-0.378345	-0.10249	-0.404328	-0.256287	-0.0889676	-0.00219165	-0.292411	-0.235974	-0.322496	-0.103788	-0.355625	-0.487336	-0.198241	-0.498339	-0.553509	-0.240855	-0.479959	-0.50869	-0.481755	-0.396166	-0.177167	-0.39112	-0.389435	0.374297	0.0822643	0.409803	0.344072	-0.0751265	-0.458169	-0.0257169	-0.119034	-0.194746	0.317076	-0.205403	0.285437	-0.295159	-0.463525	-0.263589	-0.109606	0.0859478	-0.146786	-0.0839009	-0.225947	-0.0871952	-0.290851	-0.0643697	0.00174288	-0.505905	0.182545	0.241508	0.47727	0.0364953	-0.0088676	0.344135	0.351575	0.395826	0.412824	-0.038485	-0.308879	-0.45963	0.141657	-0.0134745	-0.481115	-0.000885583	0.0274903	0.0955168	-0.0263453	0.2119	-0.240452	-0.383875	-0.369015	-0.0558585	0.131532	0.076589	0.150153	-0.00655522	0.413483	0.00577248	-0.2752	0.0222952	0.339128	-0.0953507	-0.0468011	-0.438678	-0.0149847	0.48658	-0.306415	-0.0955304	-0.300941	0.168931	-0.0821529	0.414574	0.0883033	0.354252	0.220685	-0.335172	-0.237057	-0.17728	-0.245656	0.243787	-0.191187	-0.147199	-0.176932	-0.139184	0.0125452	-0.373668	-0.257207	-0.108421	-0.187048	-0.227799	-0.0576784	0.115172	-0.202821	-0.441078	-0.0775661	-0.333828	-0.22176	0.0656628	-0.148939	-0.336235	-0.528184	-0.211666	-0.464822	0.167069	0.4422	0.280259	-0.272995	-0.341661	0.00734196	-0.391952	0.426614	0.185845	-0.087587	-0.33927	-0.0440749	-0.437209	-0.461729	-0.375219	-0.4143	0.253331	0.317788	0.325695	0.33562	0.001396	0.0869046	0.606505	0.165245	0.314666	0.223082	0.409486	0.472774	0.40481	0.488541	-0.113641	0.429608	0.137075	0.115444	0.419776	0.317051	0.46521	-0.0592079	0.333551	0.323532	-0.529496	-0.374101	-0.411154	-0.376884	-0.496857	-0.526492	0.55971	0.602858	0.136388	0.28188	-0.0756502	-0.0135017	-0.103327	0.402246	0.305588	0.348032	-0.183717	-0.284999	0.155317	-0.115093	0.485651	-0.141712	0.474593	0.344573	-0.0428102	0.281445	0.327294	0.355062	0.420429	0.427474	-0.129096	0.220237	0.590352	-0.178508	-0.229177	-0.0887095	0.211256	-0.0581394	-0.392359	-0.573352	-0.336115	0.14358	0.2862	0.0989773	-0.218752	-0.0258717	0.200022	-0.158166	0.0782721	0.372741	0.149389	-0.265566	0.344955	0.474435	0.263597	-0.0176176	-0.174919	-0.126805	-0.1076	0.0391369	-0.0819539	-0.318498	-0.163277	-0.506124	0.0870016	0.285653	-0.152352	0.380967	0.31459	0.424669	0.398257	0.628523	0.273784	0.207804	0.233435	0.472647	0.260156	0.526261	-0.418002	0.398227	-0.354029	-0.529216	0.303104	0.271441	0.272039	-0.419073	0.0452121	0.188246	0.274048	0.482906	0.563107	0.28458	0.415912	0.384174	0.500431	0.340864	0.341377	0.310856	0.0236175	0.213847	0.354039	0.588123	0.0808772	0.215759	0.191573	0.35562	0.236035	0.446245	-0.234374	0.152873	-0.13914	-0.0971802	-0.00362953	-0.0548962	0.13487	-0.429598	0.353541	-0.0173877	-0.273984	0.238195	-0.210407	-0.333559	-0.348798	-0.277949	-0.320089	-0.075968	0.144926	0.0799607	0.270412	0.417047	0.590951	0.478842	-0.234277	-0.227172	-0.0573449	-0.100621	-0.257389	0.193992	0.241825	-0.354556	0.323249	-0.0515195	-0.211864	-0.0922999	0.289297	0.0419885	0.129841	-0.302755	-0.379394	-0.0911496	0.602621	0.257244	-0.402138	-0.450437	0.149266	-0.324561	-0.108118	-0.0230064	-0.0809786	-0.272861	-0.00804934	0.0661003	0.464708	0.337931	0.529337	0.0942456	-0.491041	0.152461	-0.0172686	0.649455	-0.0343933	0.218078	0.135598	0.310739	0.525031	0.610646	-0.258258	-0.136149	-0.451206	-0.45043	-0.255531	-0.323694	0.562823	0.536335	0.568474	0.525537	0.484473	0.39174	0.195336	0.112789	-0.152826	0.139874	0.274858	-0.216769	0.376446	0.639419	0.45513	0.224273	0.261622	0.349677	0.519078	0.199596	0.16964	0.374644	0.080232	0.0223033	0.520805	0.449834	0.191048	0.407	-0.128997	-0.291352	0.493109	0.459293	-0.332938	0.287122	0.238485	0.294122	-0.162633	0.133494	-0.0875676	0.0543275	-0.00300356	0.355792	-0.0155495	0.13645	0.0173675	0.530188	-0.108224	0.492407	0.534562	0.220009	0.236073	0.203011	0.34365	0.432301	0.259257	0.24957	0.133078	0.243226	0.169321	-0.0810314	-0.261587	-0.143924	-0.503346	-0.228779	0.00808573	0.601436	0.258282	-0.217204	-0.222688	-0.0475017	0.238858	-0.235419	-0.300969	-0.414285	-0.230073	-0.092382	-0.294486	-0.12515	0.376566	0.476356	-0.24024	-0.207432	0.421419	0.376462	-0.246765	-0.078536	0.00999079	0.595943	0.34486	-0.441351	0.203223	0.0667337	0.175228	0.00159905	0.618166	-0.512771	-0.467583	0.458832	-0.460547	0.142624	0.21067	0.352413	0.149653	0.43546	0.417119	-0.540917	0.320658	0.527719	0.37191	0.525661	0.183225	-0.133357	-0.184224	0.11623	0.0484943	0.111394	-0.0175407	0.0799782	-0.367932	-0.17686	0.0601839	0.478048	-0.467583	-0.430159	-0.294639	-0.3548	-0.0911103	-0.282889	-0.273659	-0.115717	-0.435185	-0.0541073	0.542935	0.275659	-0.0255894	0.467084	0.639468	0.252519	-0.154695	0.427016	-0.276186	0.659539	0.609724	0.0420959	-0.160039	-0.222565	-0.467769	-0.418306	0.393653	0.431428	0.0397995	-0.132316	-0.152652	0.0761999	-0.15817	-0.0247777	0.00954636	0.0562048	-0.0997907	0.00950514	-0.0615632	0.0424221	-0.193765	-0.118805	0.0383535	0.276125	0.379684	-0.226201	0.160929	-0.538674	-0.0853632	-0.239712	0.300315	0.337867	0.360024	0.123013	-0.405859	-0.152513	-0.362636	-0.22484	-0.198013	0.0148246	-0.292776	-0.216521	-0.433832	-0.291696	0.299598	0.322865	0.565076	0.469555	0.319368	0.282066	0.589825	0.541405	0.335629	0.357239	0.494646	0.258785	0.380543	-0.00612074	0.181325	-0.344396	0.19307	0.23586	0.227461	0.302434	-0.310126	-0.317716	-0.312649	-0.139606	-0.299637	0.43103	-0.218392	-0.234952	-0.221535	-0.166862	-0.212272	-0.301857	-0.331919	-0.074952	0.399144	-0.204322	-0.406702	-0.435457	0.312022	0.0247894	-0.308999	0.0346999	0.072179	-0.0206728	-0.153636	-0.355439	0.0984327	-0.272328	-0.0784773	-0.00141485	-0.214412	0.0930309	0.286704	-0.229724	0.11231	-0.135874	0.434458	-0.375351	-0.331011	0.664761	0.248305	0.10116	-0.327906	0.0683114	-0.247315	-0.206019	-0.391333	-0.0889199	-0.0759893	-0.351142	0.0275022	-0.185592	0.0440741	0.224416	0.120537	-0.31908	-0.269139	0.00521321	-0.175689	0.655005	-0.244649	0.448891	0.113861	0.284057	0.00442017	0.0399942	0.180322	-0.289035	-0.404824	-0.107729	-0.188155	-0.287262	-0.368495	-0.176613	0.0495367	-0.41013	0.0847276	0.0137785	-0.0853679	0.130782	-0.45138	-0.346173	0.517825	0.0553328	0.279243	-0.356721	-0.235134	-0.343271	-0.186138	-0.31658	-0.138083	0.400378	0.262291	-0.297306	-0.0489066	-0.0541619	-0.041665	0.328784	0.211332	0.301706	0.307898	-0.0867892	-0.167546	0.207437	-0.173112	-0.346108	0.15633	0.397208	0.495171	0.255101	-0.395388	-0.150411	0.122219	0.23563	-0.146808	-0.25262	0.492713	0.444963	0.406795	0.192153	-0.327384	0.535483	0.437199	0.450227	-0.314228	-0.175247	-0.112167	-0.187716	0.417647	0.415393	-0.0747748	0.167597	-0.123653	0.37424	0.411547	0.523205	0.60866	0.211518	0.305517	0.303015	0.664883	0.562659	0.414722	0.364902	0.541562	0.287872	0.311603	0.258983	0.199083	0.157606	0.284261	0.114353	0.264851	0.229874	0.163468	0.413122	0.400994	0.254779	0.407418	0.253236	0.549775	0.432166	0.562858	-0.475201	0.307301	0.347099	0.374976	0.448447	0.40265	0.540137	0.180895	0.475458	-0.0705649	0.320176	0.551874	0.559942	0.479503	0.460527	0.242571	0.245237	0.430923	0.233019	0.469375	0.502347	0.453142	0.53289	0.560909	0.403304	0.504328	-0.40338	0.193056	0.462933	0.13863	0.192841	0.217094	0.271695	0.238235	0.373098	0.500891	0.330172	0.157037	0.242068	0.477078	0.559034	0.20148	0.600278	0.534831	0.57871	0.603691	0.488823	0.488079	0.325405	0.346489	0.353893	-0.302466	0.417002	0.579055	0.250194	-0.256087	0.459044	0.394667	0.487205	0.479133	0.508156	0.524363	0.382388	0.233734	0.403939	0.491404	0.220421	-0.121279	0.146588	0.352643	0.301761	0.618736	0.491072	0.428827	0.453236	0.51279	0.568158	-0.313972	0.156961	0.13928	-0.0926886	0.215957	0.461074	-0.360838	-0.300301	-0.301155	-0.199489	0.104903	-0.10839	0.097723	-0.0737356	-0.254963	-0.265355	-0.570241	-0.111436	-0.279178	-0.130418	0.0715008	-0.319943	-0.0839438	0.350038	-0.0416105	-0.19992	-0.509458	-0.462252	-0.244009	-0.378559	-0.314281	0.490925	-0.21169	-0.377741	-0.46156	-0.106132	-0.39005	0.228445	-0.0229697	-0.0162907	0.51011	-0.0410115	-0.103977	0.316219	-0.358446	-0.242428	-0.349098	-0.193395	0.0654142	0.135126	0.322717	-0.0546928	0.049504	0.0750031	-0.00981905	0.385501	0.413908	-0.36283	0.392608	0.460815	0.390624	0.500489	0.62007	0.185418	0.319399	-0.0452376	0.448421	-0.440015	-0.218146	-0.517687	0.27919	-0.223074	-0.244963	0.0222155	-0.384953	-0.321884	-0.0760909	-0.0369829	0.0590022	-0.0669616	-0.388509	-0.331513	0.474112	-0.352374	-0.268892	-0.384845	-0.377725	-0.318275	-0.194685	-0.263648	-0.104973	-0.151303	0.102128	-0.324564	-0.0399383	-0.0636187	0.0413702	0.168679	0.222615	-0.156775	-0.260178	-0.402773	-0.35719	-0.145301	-0.133524	-0.0620135	-0.403085	0.510768	-0.0110717	0.0123432	-0.062924	0.145925	-0.514736	-0.479928	-0.299222	0.421131	-0.414178	0.265644	0.358452	-0.160776	0.11904	0.0135863	0.377168	0.399782	-0.277366	-0.0892145	0.00612829	0.606539	0.531489	-0.232634	-0.550486	-0.417528	0.099245	0.0177794	-0.182616	-0.226801	0.129574	0.532256	0.104823	0.284849	0.0485513	0.372693	0.328856	-0.104513	0.092256	-0.444902	-0.0668968	-0.233006	0.342245	0.332727	0.326841	0.34371	0.359958	0.329993	0.386168	0.447381	0.482075	0.385738	0.400196	0.361925	-0.113218	0.0722422	0.1577	-0.253529	0.0592525	0.247078	0.0863283	-0.247493	0.357379	0.359211	0.390732	0.32822	0.240953	0.324645	0.299317	0.26265	0.435719	0.265817	-0.23913	0.147052	0.133993	0.282947	0.252337	-0.124675	-0.168667	-0.0615621	0.124547	0.347916	0.476203	0.441494	0.39074	0.438156	-0.343038	0.361196	0.515394	-0.225979	-0.160178	-0.439038	-0.374513	0.00457696	-0.0925698	-0.154427	-0.217263	-0.242708	-0.0876884	-0.111324	-0.191491	-0.154911	-0.0733415	-0.442111	-0.225573	-0.346771	0.220618	-0.16863	-0.00872713	-0.0456152	0.296216	0.300491	0.513783	-0.0336266	-0.118006	-0.347107	-0.101499	-0.1549	-0.189116	-0.276138	-0.0655699	0.457869	-0.597457	-0.143706	0.187143	0.461297	-0.528027	-0.26091	0.284435	0.344592	0.408908	0.178255	0.275935	0.446173	0.542327	0.099912	0.482934	0.45313	0.479155	-0.122054	0.605225	0.356607	0.453907	0.532162	-0.143557	0.336943	0.192874	0.20106	0.318726	0.553335	0.498383	0.567087	0.280195	0.499987	0.499881	0.28585	0.24019	0.420075	0.0418646	-0.0280537	-0.512273	-0.44653	-0.462983	-0.421923	-0.373193	-0.0866937	-0.400563	-0.0113893	0.519628	0.629905	-0.357713	0.106921	-0.0552492	-0.130367	-0.0396518	-0.355112	-0.492132	-0.415234	-0.540038	-0.542212	-0.356165	-0.391619	-0.396615	-0.303223	0.0160149	0.521894	0.373539	0.543131	0.635628	0.40889	0.412316	0.437758	0.579053	0.548773	0.337	-0.24826	-0.22511	0.0572084	0.435808	0.343944	0.498546	0.388236	0.339964	0.263055	0.190633	0.173005	0.188513	0.400458	0.0317209	-0.253595	-0.217249	-0.0886374	-0.223658	-0.170563	0.164616	-0.0742129	0.16889	-0.057952	0.095708	0.178631	0.0800564	0.282503	0.599488	0.145766	-0.480216	0.0586623	-0.0482387	-0.457635	-0.0647784	-0.268641	-0.191831	0.228023	0.024748	0.239908	0.0609973	0.00853306	0.454582	-0.0988153	-0.284547	-0.296672	-0.357694	-0.397225	-0.439021	0.333439	0.409779	0.220683	0.178824	-0.141892	0.27753	0.18117	-0.279641	0.50877	0.362312	0.461639	0.555213	0.513771	0.549024	0.205528	0.433772	-0.262845	0.489121	0.513841	0.0583976	0.372719	0.214928	0.250041	0.459595	0.348795	0.232801	0.14498	0.23361	-0.0389744	0.30535	0.0397987	0.373967	-0.150275	-0.131435	-0.0339903	0.508557	0.359301	0.532421	0.359144	0.00673716	0.447906	0.0626525	0.165452	0.598339	0.353965	0.072263	-0.204831	-0.451082	-0.353041	0.0619469	0.00344106	-0.168418	0.278987	0.47618	0.49051	0.395843	0.144911	0.132276	0.377012	0.416614	0.202896	0.452827	0.0749532	0.45911	0.459549	0.384816	0.525067	0.44458	0.282375	0.442673	0.589057	-0.122495	-0.342792	0.396421	0.339532	0.366094	0.39417	0.426739	0.415846	0.44866	0.28778	0.652218	0.519978	0.6196	0.449912	0.159624	-0.236505	0.113306	0.181278	0.261049	-0.523947	0.219561	0.413378	0.41513	-0.242089	-0.186622	-0.454056	-0.34688	0.0880095	0.112134	0.412133	-0.0811142	0.200249	-0.0504628	-0.115058	-0.00918313	-0.0134005	0.0467328	0.0875734	-0.191349	0.00503261	-0.178176	-0.267462	-0.0295089	0.553252	0.538413	0.0117592	-0.197798	0.51408	-0.38953	0.203853	0.330437	0.147401	0.586319	0.425143	0.387072	0.16834	0.0174274	-0.189784	-0.171399	0.307755	0.2715	0.0308763	0.12978	0.171174	-0.179483	-0.0779571	-0.0668271	0.209329	0.446596	0.573944	0.527166	-0.100276	-0.049295	0.226529	0.285287	0.360249	0.432337	-0.0160165	0.217766	-0.251725	-0.368032	-0.417894	-0.172282	-0.193572	-0.27478	-0.306932	-0.400398	0.363348	0.153327	0.437941	0.328726	0.520148	0.423969	0.295095	0.444548	0.535301	0.284007	0.12832	0.318793	0.247438	0.45219	0.45716	0.327927	0.429016	0.343724	0.30731	0.404616	0.107032	-0.249276	-0.0292568	0.0936556	-0.171932	-0.124516	-0.199155	0.598136	-0.24973	-0.119608	0.435072	0.319608	0.411158	0.40841	0.436875	-0.417554	-0.182417	-0.085751	-0.0120342	-0.502506	0.382143	0.608397	0.248406	0.366325	0.412878	0.589376	0.693345	0.273535	0.425506	0.232525	-0.254852	-0.284153	-0.505465	-0.0778881	0.209958	0.387845	0.46114	0.306849	-0.161606	0.0280263	-0.183215	0.391072	0.257533	0.308259	-0.331687	-0.112376	0.517246	0.5175	-0.0808306	0.388268	-0.046558	0.288032	-0.270186	0.238304	0.417786	0.431789	-0.0703856	-0.0197466	-0.031496	-0.184419	-0.484865	-0.424903	-0.458114	-0.147399	0.115592	-0.0332923	0.277941	0.063767	-0.354687	-0.0151399	0.082449	0.0756947	0.0506528	-0.0210003	0.0691485	0.328969	0.321528	0.342489	0.299542	-0.366764	0.0920124	-0.114952	0.00249309	0.0323367	-0.10222	-0.235371	-0.318394	-0.322249	-0.129827	-0.163404	-0.0140264	-0.0382993	-0.364834	-0.39168	0.27829	0.3159	0.384894	0.36926	-0.208061	0.00596944	0.333747	0.105631	-0.212751	-0.556435	-0.355429	-0.355623	-0.0222269	-0.1217	0.0278822	0.195141	0.283658	0.508675	0.183086	-0.196044	-0.188375	-0.16155	-0.0452868	0.0131013	0.315621	0.299131	0.392538	0.251024	-0.107223	-0.012304	0.022851	0.076088	-0.508532	-0.409523	0.1213	0.48525	0.311323	0.507807	-0.0948034	-0.0654891	0.205947	0.497324	0.355341	0.474057	0.369068	-0.194011	-0.151634	-0.0436875	-0.142889	-0.0436046	-0.252954	0.499368	0.440994	-0.0618318	0.012185	-0.0535179	-0.0436718	0.533173	0.425135	-0.0946734	-0.280537	0.14147	0.164061	0.415421	0.650927	0.106512	0.444848	0.108017	0.237765	0.49806	0.252171	0.0390088	0.0845435	0.0819623	-0.547983	0.0414948	-0.0495125	-0.127309	0.109274	0.335579	-0.242952	-0.237422	-0.0579751	0.23808	0.250214	-0.164723	0.179701	0.0419811	0.0838203	-0.42228	-0.427215	-0.0221379	-0.0164776	-0.0898522	0.183442	0.436516	0.530127	0.477649	0.322346	0.423555	0.522575	0.587182	0.0666779	-0.0149701	-0.215777	0.529712	0.680657	0.582185	0.56648	0.542799	0.175914	-0.31134	0.590865	0.616475	0.301821	0.0176063	-0.0502116	-0.0582771	-0.110054	-0.163632	-0.0143221	-0.388858	-0.0221249	0.0475331	0.277001	-0.282875	0.413936	0.00442938	0.503532	0.427854	0.460262	0.159741	-0.390809	-0.0689901	-0.248543	-0.152115	-0.257649	-0.0421113	0.496135	-0.234797	0.130347	0.270216	0.378028	0.288882	-0.380796	0.0338321	-0.338598	-0.227252	-0.057464	0.395484	-0.101731	0.533425	-0.0401444	0.074136	0.331942	-0.0724905	0.0229055	0.00835299	0.44447	0.444534	-0.0184862	0.237879	0.20807	0.0442822	-0.297637	-0.00208149	-0.0876259	-0.145351	0.0957983	0.10965	0.057419	-0.0760253	0.205565	-0.131615	0.296147	0.330442	0.237327	0.00354472	0.103053	0.104816	0.267397	0.49874	0.196579	0.110866	-0.0284371	0.373643	0.0757763	0.0638441	0.298712	0.205193	0.156813	0.523755	-0.282464	0.163674	0.0240035	-0.111899	-0.0350819	0.0549808	0.273805	0.109741	0.25044	0.209105	0.474271	-0.158913	-0.11064	0.375985	-0.251536	-0.232553	-0.474457	0.14	0.10123	0.435879	0.21226	0.307406	0.209292	0.449792	-0.309576	-0.465268	0.324492	-0.0203559	0.0311218	0.418114	-0.0758525	0.0179966	0.251896	-0.103494	-0.572227	-0.248766	0.0868773	0.179786	0.0224721	0.0889048	-0.0581513	-0.110431	-0.172443	0.431859	0.207175	-0.0377516	0.521658	0.502247	-0.438088	0.132959	0.178777	0.159256	0.535151	0.407745	0.339201	0.273713	-0.0604643	-0.0937036	-0.103249	-0.1261	-0.222261	-0.14812	0.266599	-0.12078	-0.370515	0.400443	0.326271	-0.0379087	0.165088	-0.325401	-0.177492	-0.15546	-0.401149	-0.282224	-0.0606454	-0.183945	-0.214977	0.144981	0.0907325	0.254546	-0.0629146	-0.312011	-0.152123	0.0310859	-0.159214	0.324452	0.0255403	-0.332399	0.0627764	-0.144619	0.0213323	0.351696	0.090573	-0.0243253	-0.0429908	0.175486	-0.121675	-0.13304	-0.29352	-0.381816	-0.170702	-0.348008	-0.193918	-0.267078	-0.299637	-0.326751	-0.217365	-0.116082	0.0558346	0.320258	-0.248345	-0.236839	-0.330721	-0.216742	0.132302	-0.0661329	-0.0356667	-0.303058	-0.107842	-0.0704984	-0.0233325	-0.0694084	0.0373038	-0.0843332	0.169823	0.271398	0.0757885	0.305576	0.509619	0.553026	0.524401	0.542826	0.533347	0.544187	0.585879	0.682906	0.651205	0.296197	0.366306	0.338864	0.541227	0.165655	0.633414	0.494912	0.545018	0.143193	0.161332	-0.136768	-0.049814	-0.187175	-0.0281042	0.342032	-0.0449879	-0.423198	0.151266	-0.0963136	0.369619	0.00782627	-0.424172	-0.283976	0.472397	0.294478	-0.386057	-0.281071	-0.122155	-0.333652	0.0292255	0.257998	0.426507	0.150201	-0.111416	-0.0423239	0.201973	-0.211539	-0.230386	-0.130212	-0.0845178	0.0881271	-0.0426382	-0.196364	-0.017373	-0.135302	0.00208084	-0.0168176	-0.0727943	-0.115304	-0.0845287	-0.225748	-0.125445	-0.156758	-0.117142	-0.0460766	-0.031878	-0.0116409	-0.0999665	-0.0795056	-0.177301	-0.126778	-0.0840472	0.0197652	-0.0897515	-0.126331	-0.152774	-0.0095059	-0.0903516	-0.339219	-0.246768	-0.129881	0.0416528	0.135448	-0.18525	-0.190385	-0.042425
PSPTO_2286-GntR family transcriptional regulator	-0.302818	-0.363208	-0.316226	-0.269356	0.0236233	-0.113335	-0.100129	0.154893	0.264095	-0.00758997	0.0819511	0.00546401	0.304459	0.309013	0.127884	0.206077	0.0915232	-0.0253311	0.221076	-0.0126191	0.320379	0.301118	0.220768	0.35497	-0.0520592	0.253605	0.355109	0.329682	0.237788	-0.0648511	0.25001	0.241323	0.214027	0.355692	0.297935	0.0466526	0.130855	-0.0574583	-0.200265	0.382144	0.126941	0.170454	-0.507905	-0.508842	-0.308745	-0.237933	-0.333481	-0.177542	-0.239264	-0.268794	-0.43912	-0.257342	-0.268801	-0.303405	-0.280558	-0.0459282	-0.221663	0.0204328	-0.407566	-0.338599	-0.505665	-0.182485	-0.138525	0.262714	0.260129	-0.0774512	-0.0265251	0.0106747	0.0537212	0.174808	-0.0222474	0.400682	0.457845	0.227237	0.0533136	-0.104825	0.251761	0.220975	0.23335	0.260415	0.180973	0.154443	0.316631	0.407081	0.41546	-0.253985	-0.413265	-0.37368	-0.370894	0.0838375	-0.0574607	0.211284	-0.26995	-0.127913	-0.139999	-0.17745	0.170844	-0.470356	0.296997	0.0729425	-0.431826	0.137757	-0.277303	-0.164506	0.185363	0.345289	0.292351	-0.0770845	-0.0341218	-0.438962	-0.0660129	0.166165	0.0039349	0.278994	0.137711	0.108397	0.241336	0.337865	0.301751	0.17991	0.220202	-0.0269979	-0.344762	-0.290412	-0.437642	-0.335535	-0.299618	-0.403879	-0.485836	0.0126216	0.119776	0.177007	0.310232	-0.470532	0.141876	0.120938	0.136486	-0.245266	-0.143587	0.238918	0.0079689	0.0302457	0.091049	-0.190764	-0.438649	-0.478272	-0.289504	0.144601	-0.176711	0.161124	-0.354007	-0.46647	-0.179875	-0.167926	0.376996	0.0984501	0.410222	0.132128	0.385616	0.44049	0.310326	0.338827	0.238589	-0.136102	-0.0470873	-0.106426	0.220656	0.288157	0.134614	-0.162431	0.402459	0.0808268	-0.192049	0.152244	0.0854567	-0.0560129	-0.35083	-0.502815	-0.528441	-0.0923155	-0.230847	-0.226281	-0.243271	0.373881	0.311809	0.0476445	-0.189957	-0.262795	-0.0568272	0.0686638	-0.232588	0.119008	-0.301662	0.256512	0.176535	0.254705	0.142152	0.107603	0.0818264	0.499137	0.211769	0.338043	0.20499	0.228541	0.203474	0.137875	0.233752	0.332294	0.357499	0.345095	0.351566	0.569087	0.319991	0.308224	0.167053	0.228374	0.323599	0.470488	-0.0235836	0.0690195	0.32045	-0.0277982	0.070667	0.409834	0.36042	0.307486	-0.0727911	0.207394	-0.0832483	-0.00259084	0.270712	0.286638	0.0262385	0.174518	0.0161592	0.232948	0.0663487	0.157946	0.00814232	0.245236	-0.269042	-0.431824	0.0625616	-0.225064	-0.0798171	0.0431715	-0.176676	-0.110105	-0.0547176	-0.087802	-0.0494229	0.326963	0.232728	0.232636	-0.062175	-0.231686	0.0408362	-0.00151778	0.450297	0.177242	0.0932683	-0.430267	-0.035067	-0.164678	-0.182564	-0.113544	-0.414808	0.14623	-0.038904	-0.0566803	0.295989	-0.105508	-0.248763	-0.327781	-0.0107707	0.1924	0.0208932	0.0357096	-0.192431	-0.360789	-0.341811	-0.292155	-0.367945	-0.0695545	-0.118875	-0.0786412	0.256882	0.197297	-0.203816	-0.151184	0.0409756	-0.0868549	0.0411736	0.126563	-0.478312	-0.0166759	-0.334659	-0.433375	0.272428	0.223823	0.294071	0.491189	-0.286524	-0.418861	0.0565568	-0.369193	-0.0818384	-0.207325	0.224395	-0.243868	-0.403935	-0.450146	-0.313743	-0.132989	-0.117212	-0.127465	0.0893127	0.255479	-0.510885	-0.288709	-0.428492	-0.376048	-0.34985	-0.155519	-0.227806	-0.511229	0.341092	0.425825	0.418458	0.317113	0.409018	0.355075	0.57765	0.461101	0.494751	0.278364	-0.0682755	0.16322	0.0741149	0.181206	-0.308802	-0.124258	-0.180942	0.227428	-0.444636	-0.00706068	0.011963	0.327796	-0.137782	-0.0497292	0.0773273	0.229811	-0.0231268	0.0453966	-0.333556	-0.0764442	-0.203002	-0.408793	-0.417077	-0.39662	-0.0807176	0.13247	0.180424	-0.31328	0.132026	-0.289975	-0.501523	-0.439231	-0.289382	0.144047	-0.270937	-0.271441	-0.15256	-0.300491	-0.302071	-0.266667	-0.270449	0.20397	0.0900709	-0.156113	0.0399049	-0.13792	0.133914	0.378274	0.540623	0.309753	0.400045	0.312291	0.445018	0.492385	-0.30948	-0.231917	-0.374133	0.302446	-0.372514	0.0320801	-0.240336	-0.333621	0.252081	0.0639585	0.181269	0.0972683	0.0628109	0.129078	0.436898	-0.230123	-0.0406908	-0.269369	-0.0858226	0.156319	0.108589	0.0897785	0.223747	0.392515	-0.414714	-0.457848	-0.424376	-0.328215	-0.151308	0.313304	-0.371439	0.0843202	-0.105855	-0.0931486	0.232026	-0.0789415	-0.0219744	0.0610435	-0.164825	-0.135948	-0.107546	-0.31892	0.17388	-0.277145	0.283755	0.124222	0.0145413	-0.208831	0.14153	-0.159028	0.131112	-0.191561	0.183853	0.101309	-0.0384783	0.316875	-0.173532	0.434582	-0.227219	-0.294831	-0.208054	-0.191231	0.247206	-0.0294228	0.0735165	-0.222419	0.269745	0.287368	0.289276	0.0102453	-0.217967	-0.0926565	-0.429221	-0.435842	-0.330874	-0.485704	-0.196721	-0.278301	-0.222159	0.0582901	0.010184	-0.0180866	0.0668898	0.0742384	0.0622816	0.136219	-0.425877	-0.224666	-0.280727	0.380406	-0.0405779	-0.00860818	0.000962396	-0.334141	-0.427716	-0.307428	-0.282679	-0.342402	-0.257092	-0.354843	-0.357607	-0.213344	-0.3684	0.317582	-0.0854427	0.219302	0.132726	0.101549	-0.309557	-0.160577	0.149865	-0.360902	-0.235208	-0.352734	-0.250156	0.238819	0.0305744	-0.301457	-0.0351191	0.0995539	0.0269565	-0.107699	0.196841	-0.472678	0.344346	-0.303936	-0.3344	0.0365895	0.107221	-0.238637	-0.109459	-0.482994	-0.550897	-0.268989	-0.339791	-0.365105	-0.474142	-0.419839	-0.377662	-0.272595	-0.385969	-0.355652	-0.532058	-0.389893	-0.416364	-0.432606	-0.188374	-0.423223	-0.397297	-0.41025	-0.479424	-0.507284	-0.309495	-0.413584	-0.246897	-0.355771	-0.271047	-0.257594	-0.382463	-0.393148	-0.277022	-0.359102	-0.321774	-0.377832	-0.402357	-0.547881	-0.542037	-0.521843	-0.393694	-0.474154	-0.492228	0.237023	-0.406113	-0.405702	-0.407362	0.280802	0.401867	0.00363896	0.235368	0.274062	0.253064	0.112223	0.421048	0.320954	0.483991	0.267005	-0.0426326	-0.049391	-0.275895	-0.259527	0.373468	0.164587	0.0115231	-0.211531	-0.392268	0.337983	0.0634022	-0.153791	0.0734475	-0.050888	-0.0306924	-0.334024	-0.224172	-0.51549	-0.386396	-0.431	-0.49827	-0.557912	-0.349585	-0.465723	-0.43401	-0.449243	0.219626	-0.0519901	0.265163	0.268124	0.157793	0.0187149	0.233727	0.162805	0.171979	0.2307	0.0525179	0.0968512	0.205391	0.0479139	-0.28703	-0.235241	-0.293025	0.0979035	0.252151	0.124924	0.459422	-0.338907	0.24891	-0.056056	0.349291	-0.225736	0.459392	0.10434	-0.0231868	-0.0215227	0.16994	0.0424361	0.0795851	-0.0511648	0.112469	-0.200152	0.122419	0.130053	-0.295983	0.160736	-0.122684	0.132137	-0.292122	0.270801	-0.418155	-0.314636	0.0951159	0.213791	0.151795	-0.273232	0.0375413	0.308447	-0.313555	-0.201368	-0.123889	-0.356973	-0.0512054	-0.159626	0.194762	0.23527	0.0754071	0.142065	0.117138	0.211444	0.0109608	-0.172094	-0.0489795	-0.206463	-0.484626	-0.23089	0.305729	0.361456	0.360601	0.35359	0.200632	-0.17145	-0.188333	-0.028925	-0.348182	-0.263509	-0.256497	-0.449864	-0.260511	-0.138744	-0.00614188	-0.255779	-0.199171	-0.432028	-0.476913	-0.036896	0.131207	-0.184777	0.0161951	-0.301052	-0.458548	-0.329029	-0.45467	-0.387964	0.233756	0.261903	0.240859	0.328912	0.364636	-0.00618293	0.0151639	-0.107615	-0.0725847	0.113704	0.0412305	-0.129561	-0.00599227	0.0279184	0.244551	-0.451932	-0.364692	-0.274195	-0.167847	0.38285	0.0886732	-0.321821	-0.233764	-0.139046	-0.0534171	-0.0581463	0.336664	0.18958	0.151228	0.324299	0.18992	0.184538	0.276903	0.218493	0.109333	0.257393	0.282772	0.155391	0.247002	0.25997	0.186077	0.209128	-0.0184808	-0.133625	0.0869302	0.0310116	0.263528	0.0809361	0.392356	0.355314	0.0854976	0.0530263	0.0672824	0.20366	0.201404	0.00454283	0.0236888	0.0920798	0.127621	0.108248	0.194655	0.276366	0.632204	0.444609	0.437871	0.531915	0.307754	0.488345	0.255038	0.378419	-0.0647327	0.219862	-0.131387	-0.196569	0.288052	0.288245	0.398845	0.480145	0.471198	0.336481	0.484468	-0.186856	0.0249778	0.0394839	0.21314	-0.152312	-0.164931	0.1879	0.187444	0.336102	0.152036	0.222913	0.00889027	0.264885	0.399501	0.104316	0.152826	-0.224991	0.0329795	0.0210493	0.0114096	-0.134637	0.15382	0.0515203	-0.0166614	-0.231334	-0.0284973	-0.23903	0.181484	0.0875915	-0.190724	0.375411	0.242171	0.0832028	-0.181896	-0.399898	-0.603839	-0.567975	-0.494194	0.253397	-0.0676915	0.0141642	-0.324878	-0.34667	-0.460634	-0.495223	0.0795386	-0.184601	-0.0923282	-0.188041	-0.113714	-0.251272	-0.23973	0.160205	-0.0114059	-0.0655463	-0.257352	-0.475989	-0.0508324	0.13997	-0.35577	-0.452293	-0.535103	-0.401573	0.0595421	-0.215613	-0.50148	-0.424652	-0.372511	-0.290973	-0.188475	0.0170071	-0.0657186	0.249853	0.196353	0.345199	0.204503	-0.165099	0.0708746	0.0462021	0.0545174	0.329521	0.508859	0.0434748	0.425852	-0.186722	0.25026	0.517459	-0.0201146	0.364769	-0.213702	-0.170279	-0.101253	-0.329545	-0.393866	-0.389217	-0.16014	-0.285314	0.172652	-0.034142	0.256602	0.189083	0.207378	0.209471	0.23805	-0.242006	-0.126577	-0.039045	0.193107	0.131905	0.343578	0.195912	0.398342	0.41659	0.328889	0.293836	0.393472	0.172925	-0.0666833	0.16269	0.178854	0.205405	0.177749	0.523429	0.227876	0.223398	-0.0166092	0.373304	0.0829833	0.0173009	-0.0416823	-0.190894	0.181847	-0.34692	-0.395733	-0.280237	-0.207082	-0.18065	-0.366584	-0.211684	-0.15749	0.496977	0.0797778	-0.0143057	-0.170928	-0.240939	-0.108727	-0.0497476	0.529724	0.418335	0.277661	0.367992	0.34035	0.164668	-0.51939	-0.462155	-0.457299	-0.416565	-0.0166606	-0.227765	-0.448491	-0.173417	-0.398052	-0.283235	-0.327808	-0.302427	-0.115074	0.057743	-0.116097	-0.273372	-0.0100493	-0.0523069	-0.17845	0.0757767	-0.120072	-0.0232335	0.0831466	-0.0276054	-0.193532	-0.433795	-0.230691	-0.356724	-0.234825	-0.402627	-0.420234	-0.0700712	-0.227064	0.125573	-0.118434	-0.0918941	0.08952	-0.121208	0.182597	-0.352365	-0.247106	0.0528977	0.375648	0.382975	0.330012	0.412177	0.210863	0.170499	-0.0388703	0.145356	0.144654	0.0140531	-0.00519215	0.0356272	0.0623647	-0.329153	-0.0377301	0.346919	-0.161898	-0.205831	0.117748	-0.0944103	-0.185317	0.161305	0.268717	0.000719747	-0.144315	-0.260446	0.0981672	-0.201263	-0.406037	-0.295238	-0.0495576	0.246291	0.108084	-0.165481	-0.053206	0.507115	0.136313	-0.439523	-0.286017	-0.456609	-0.554423	0.0427324	0.183722	-0.0786456	-0.0321608	0.0368417	-0.141793	0.186438	0.109824	-0.10952	-0.448609	-0.253048	-0.27921	-0.173415	-0.112533	0.065843	0.467383	0.416981	0.0209989	-0.0312671	0.126919	0.0866694	0.568071	-0.00961629	-0.0981773	0.185789	-0.210593	-0.28162	-0.287903	-0.343167	-0.357867	-0.240164	-0.23964	-0.259091	-0.275805	-0.314167	-0.23429	-0.215421	-0.189422	0.287806	-0.027439	0.0817279	0.110247	0.257029	0.0916402	-0.00602005	-0.0416142	0.0549125	-0.435709	0.293567	0.416357	0.383997	0.111282	-0.355577	0.0256196	-0.271353	0.169079	0.018068	-0.0882482	-0.304623	-0.302332	-0.47018	0.101577	-0.131015	-0.127238	-0.26084	-0.157456	0.415857	-0.203938	-0.132548	0.00470177	0.118149	-0.363885	-0.0246088	-0.244014	-0.0487157	-0.190472	-0.306548	-0.103623	-0.332829	-0.466115	-0.306382	-0.326201	-0.0202118	0.0763822	0.152298	0.00195136	0.114367	0.397271	0.0553675	-0.425179	-0.421407	-0.638649	-0.484076	0.131689	-0.175121	0.376544	0.0745255	0.0277693	0.0853292	0.10274	0.0952487	0.363646	0.314368	0.228797	-0.185002	0.227923	0.113316	-0.176195	0.397822	-0.362608	-0.489516	-0.350377	-0.431502	-0.33471	-0.303403	-0.126527	-0.191888	0.262561	0.0996928	0.211926	-0.169868	-0.124655	0.275992	0.295555	0.254655	0.295843	0.344369	0.166485	0.0501552	0.128465	-0.107886	-0.285188	-0.583727	-0.267556	-0.251181	-0.065746	0.0720352	0.200505	0.0784846	0.0082787	0.262864	0.117352	0.117875	-0.245099	0.0880587	-0.309665	0.287168	0.0859747	0.286141	-0.143738	-0.108609	0.140008	-0.271118	-0.167588	-0.168235	0.0321952	0.0475596	-0.00938609	-0.191552	-0.0803489	-0.219926	-0.309548	-0.228582	-0.264517	-0.295468	-0.297801	-0.350732	-0.298497	-0.334332	-0.207716	-0.0865049	-0.0269875	-0.140641	-0.152659	-0.0185809	-0.300584	-0.166728	-0.292503	-0.295093	-0.248372	-0.202198	-0.301694	-0.188236	-0.186406	-0.231838	-0.165367	-0.0950376	0.173617	-0.265796	-0.219521	0.0755116	-0.0112721	-0.304956	-0.326284	-0.343842	-0.490393	-0.502967	-0.0579245	-0.364761	-0.127261	-0.131731	-0.346271	-0.368327	-0.488397	-0.381439	-0.384394	-0.471262	-0.424242	-0.415654	-0.319328	-0.366461	-0.261831	-0.394073	-0.388314	-0.394011	-0.358687	-0.23711	-0.4741	-0.0247963	0.0968187	-0.291877	0.197183	-0.116335	-0.078866	-0.220239	-0.488559	-0.503963	0.139778	0.219899	-0.330081	0.233364	0.349867	-0.26077	0.215153	-0.556683	-0.231881	0.301683	0.0602469	0.182186	0.144491	0.215299	-0.0562965	-0.452084	0.297942	-0.132356	-0.115842	-0.509169	-0.507386	-0.329901	-0.4081	-0.576717	0.0525749	-0.386148	-0.393386	-0.478262	0.175722	0.455058	0.277609	0.200893	0.0457777	-0.263217	-0.263632	-0.241707	0.154055	0.0886221	0.365183	0.0978581	0.154282	0.0576104	0.187351	-0.0457468	0.356555	0.185007	-0.445879	-0.463177	-0.160682	0.0907746	-0.0894437	0.0526922	-0.283752	-0.152095	0.0813768	-0.0422334	-0.396532	0.139653	-0.376903	0.0293564	-0.0012015	-0.0177346	0.0830025	0.00243664	-0.367601	-0.242113	-0.436938	-0.514441	0.434762	-0.406905	-0.133072	-0.38494	-0.287626	-0.208006	-0.0711586	-0.444083	-0.533572	-0.386105	-0.0799698	-0.429944	-0.375071	-0.384423	-0.415221	-0.194022	-0.00111598	-0.0525528	-0.393977	-0.263186	-0.400547	-0.396952	-0.488347	-0.269958	-0.15254	-0.384783	-0.406028	-0.463637	-0.534206	-0.447887	-0.113328	0.0603459	-0.294605	0.0200666	-0.269303	-0.0610972	-0.220385	-0.35825	-0.00672971	0.0311932	0.20458	0.33074	-0.149223	-0.0398315	0.477401	0.0839107	-0.348629	0.294163	0.358232	-0.145685	0.172313	0.19733	0.281531	0.0874655	0.131908	0.337873	-0.445019	0.163417	0.371282	-0.132092	0.42233	-0.287014	0.062805	0.189511	0.0805922	0.0318548	0.0674867	0.185126	0.312902	0.0564786	0.242829	0.157417	0.0586139	-0.108965	-0.0135204	0.0111068	-0.270445	0.276419	0.229844	0.352472	0.0983114	0.0515141	0.176552	0.00242062	-0.128405	0.047264	0.44682	0.0946287	0.0944896	0.21421	0.188651	0.178387	-0.39169	-0.392936	-0.371009	-0.124789	0.177913	0.31034	0.100315	-0.351577	-0.0388457	0.0572461	-0.0681486	-0.0832493	-0.50975	0.208832	0.171579	0.0740421	0.549725	0.345808	0.259922	0.157145	0.285691	0.2875	0.182866	0.28756	0.58578	0.450129	-0.413831	0.248524	0.316947	0.38474	0.176639	-0.476992	0.200953	0.121209	0.15201	0.185275	0.294994	-0.404437	-0.442797	-0.00803928	0.127187	0.0405519	-0.165968	-0.324567	-0.49067	-0.402896	-0.332139	-0.0598415	-0.434322	-0.323099	-0.0532862	-0.442969	-0.330004	-0.583375	-0.174983	-0.240201	-0.279609	-0.321588	-0.429045	-0.343407	-0.163915	0.152515	-0.242356	-0.215622	-0.182672	-0.119211	-0.0588675	-0.247892	-0.376156	0.0250483	0.0111397	-0.12489	-0.152122	-0.214404	-0.223462	-0.156447	0.0166291	0.183741	0.307924	0.408837	-0.270661	0.286679	-0.168452	0.498751	0.351604	0.267068	-0.0427587	0.347143	0.109255	-0.148148	-0.289222	-0.45546	-0.511842	-0.0308015	-0.222796	0.431345	0.132093	-0.254144	-0.44983	-0.20604	-0.155241	0.112686	-0.230894	-0.481417	-0.519264	-0.374879	-0.399719	-0.349808	-0.285949	0.263948	0.211778	-0.180844	0.139515	0.280953	0.26936	0.00977555	0.0991836	-0.253643	0.541924	0.0276054	0.379789	0.142098	0.00887341	-0.250564	-0.457519	0.0570768	-0.0637859	-0.0326551	-0.231487	-0.0038017	-0.37974	-0.444333	0.23956	-0.118747	0.322121	0.145119	-0.041045	0.0274815	0.208355	-0.294596	0.131922	0.435802	0.0186969	0.184141	0.106754	0.105476	0.109579	0.163136	-0.00831531	0.02237	0.0840126	0.296737	0.196585	-0.224122	0.0571936	0.383241	-0.0685328	-0.318268	-0.0817669	-0.0437519	0.287844	-0.0886093	-0.0708584	0.00174341	0.0502813	0.0163787	-0.105951	-0.100153	-0.0139522	-0.523265	-0.239131	-0.290434	0.033773	0.250918	0.451963	0.476085	0.352813	-0.0249577	0.0923987	-0.0432472	-0.109297	-0.112071	-0.167432	-0.178217	-0.165259	0.113327	0.0538955	-0.0138184	0.134058	0.104054	-0.045764	0.403868	0.322658	-0.11792	-0.554775	-0.44996	-0.136162	0.416843	-0.0373119	0.0167324	0.150081	0.0398915	0.0208447	-0.0732694	0.257461	-0.107692	0.109585	0.221254	0.105989	0.166077	0.265167	0.222482	0.0430159	-0.0729823	-0.211557	-0.23253	0.370272	0.4744	0.108172	0.334107	0.0866731	0.198905	0.122296	0.107669	0.211071	0.185496	0.171323	0.231344	0.128099	-0.0367432	-0.0320321	-0.30692	0.250821	0.257162	0.432588	0.337095	0.394618	0.359619	0.161559	-0.000197985	-0.00055086	0.186379	0.00929808	0.129637	0.254389	-0.0479796	0.272163	0.129756	0.105954	0.291814	0.182179	-0.386743	-0.219202	-0.241853	0.0982402	0.0404178	0.096225	-0.0575877	0.207757	0.305696	0.138733	0.143045	0.19221	0.33554	-0.187776	0.109442	0.0572129	0.408604	0.331812	-0.130644	0.193731	-0.165163	0.21148	0.269614	0.100806	0.19422	0.132883	0.320278	-0.0569004	-0.117335	-0.115177	0.0413186	0.194687	0.15575	0.081136	0.123872	0.188933	-0.252942	-0.00604316	0.2016	0.241282	0.146303	0.034051	0.348292	0.0615173	0.248794	0.159421	0.266905	0.162386	0.302045	0.256179	0.270787	0.486081	0.285115	0.140386	0.109417	0.132871	0.079363	0.106459	0.214745	0.143086	0.243941	0.337596	0.317897	0.347759	0.10681	0.253719	0.150659	0.0407563	0.125776	-0.15294	0.217342	0.186443	0.158219	0.192426	0.322748	0.199539	0.192079	-0.17343	0.438956	0.226971	0.27596	0.0503233	0.0492736	-0.205907	-0.123156	-0.156502	0.0938202	-0.00388178	0.0485336	-0.0657767	-0.187391	0.255339	0.327996	0.0338746	0.329711	0.198785	0.20565	-0.068757	-0.036087	-0.220721	-0.184581	-0.157898	0.132942	0.347445	-0.11854	0.236216	-0.0238378	0.500161	0.359801	-0.37503	-0.108541	0.0475535	0.141831	0.171013	-0.0799932	-0.257798	0.0599975	-0.132669	-0.177639	0.314742	0.25698	-0.0564638	-0.403863	-0.282622	-0.204488	-0.448359	-0.275261	0.199872	-0.0383257	-0.0464443	-0.172456	-0.155205	0.0763512	0.0347885	-0.33826	-0.41368	-0.00178019	0.22037	0.208596	0.0740536	0.455536	0.171532	0.0817245	-0.0271443	0.117366	0.083502	0.207865	-0.0396659	-0.321457	0.353097	0.395318	0.21332	0.384833	0.339507	0.237776	0.240808	0.225686	0.144812	0.206581	-0.375923	-0.0492061	-0.484843	-0.318982	0.207323	-0.0694814	-0.160537	-0.234831	0.271652	0.159976	-0.273962	-0.369123	-0.337101	-0.36	0.419013	0.290137	-0.200367	0.250879	0.24381	0.404196	0.150776	0.207436	-0.0379394	0.470216	0.137292	0.417812	0.120324	-0.0263549	0.430078	0.0905957	0.0349431	-0.103337	-0.197514	0.19229	-0.220275	-0.356483	-0.355472	-0.34375	-0.275771	-0.0966599	-0.255702	-0.14475	-0.307622	-0.276169	-0.265538	-0.268657	-0.28779	-0.302722	-0.352791	-0.308125	-0.344978	-0.335651	-0.321714	-0.291859	-0.358373	-0.342359	-0.324177	-0.313349	-0.305815	-0.378467	-0.366933	-0.366756	0.256981	-0.269651	-0.310595	-0.334316	0.10926	-0.269716	0.165727	0.171286	0.111492	0.13286	0.233942	-0.40298	-0.493454	-0.351972	-0.346889	-0.164726	-0.204796	-0.105653	-0.316728	0.0930448	-0.290168	-0.344345	-0.154785	-0.0692437	-0.342547	0.260881	0.230264	0.309556	0.191114	0.249264	-0.584622	-0.15595	-0.531592	-0.25598	-0.357064	-0.440933	-0.488716	-0.276473	-0.400508	-0.315191	0.125533	-0.298911	-0.19633	-0.51605	-0.460541	-0.0697915	-0.00381503	-0.131613	-0.291408	-0.0828912	-0.0465555	0.235448	0.165427	0.209438	0.358913	0.163016	0.206552	0.408689	0.362875	0.255129	0.372981	0.356797	0.262977	0.453526	0.15408	0.374621	0.334217	0.277046	0.467071	0.444801	0.350603	0.313284	0.0927182	-0.00356071	-0.202978	0.325827	0.287628	0.257463	0.201031	0.183682	0.0358187	-0.109402	0.266805	0.0423565	0.365313	0.197241	0.426304	-0.267504	-0.198166	-0.254852	0.0802785	0.25897	-0.290754	-0.312172	0.0399948	0.024967	0.31468	-0.461173	-0.0417799	0.0217415	0.338692	0.196779	-0.211593	-0.00416242	-0.264256	-0.378284	-0.339874	-0.212431	1	0.582676	0.689938	0.70369	0.473546	0.253275	-0.28792	-0.195015	0.142205	-0.0834994	0.158161	0.356637	0.0820064	-0.192183	0.460305	0.426013	0.315378	0.305872	0.151297	0.340122	0.146752	-0.376101	0.398514	-0.330563	0.0496514	0.238407	-0.253813	-0.135709	0.335011	0.207909	0.346475	-0.0652073	0.242752	-0.0212024	-0.173524	0.0548599	-0.322843	-0.594333	0.431048	0.494524	0.148868	0.400058	0.256549	0.213225	0.383176	0.284129	0.453841	0.17439	0.102745	0.246343	0.185925	-0.195764	-0.092234	-0.0911957	-0.0298364	-0.345082	-0.154911	0.459166	-0.261204	-0.249083	0.110969	0.27244	0.20752	0.13471	0.211087	-0.0848459	-0.160453	-0.153719	-0.0845512	0.683215	0.44024	0.348784	0.330272	0.347994	-0.0214409	0.43717	0.229002	-0.135334	0.0220835	-0.464166	-0.57624	-0.585685	-0.55778	-0.430589	-0.37695	-0.459963	0.154887	0.206357	0.257839	0.430117	0.286466	0.182957	0.248657	0.168189	0.228191	0.0490718	0.107246	0.0503647	0.137829	-0.108598	-0.403988	0.108791	-0.134024	0.29287	0.330838	0.276394	0.476911	0.315697	0.162222	0.191887	0.175991	0.196074	0.239354	0.155434	0.302131	0.135774	0.179533	0.238403	0.106325	0.246329	0.0157336	0.131718	0.176345	0.0468618	0.322274	0.212598	0.0900463	-0.0196343	0.0160752	0.161689	0.00230125	0.0411126	-0.0693187	0.0502974	0.503615	0.0948377	-0.0779911	-0.131022	0.199846	0.298795	0.157495	0.146163	0.262154	0.289501	0.258397	0.0729479	-0.249108	0.397605	0.0947861	0.0857734	0.179712	0.186656	0.28075	0.0245049	0.16501	-0.0092202	0.033598	-0.340961	-0.125049	-0.0770529	-0.140941	0.207909	0.250545	-0.0184514	0.119051	0.0519153	0.202776	0.402344	0.331752	0.194575	0.139524	0.0199824	0.182853	-0.492603	-0.250569	0.19956	0.277229	0.333078	0.0860194	0.249536	0.362596	0.334323	0.291777	0.450838	0.398288	0.111969	0.129624	-0.188674	0.246856	-0.268054	0.0595266	0.0764165	0.273282	0.322756	0.219498	0.263833	0.218711	0.16927	0.418215	0.240932	0.155546	0.241182	0.13791	0.0532998	-0.0840792	-0.0168642	0.125846	-0.21141	-0.329718	-0.194142	0.297655	0.0635757	0.1276	0.305881	0.246434	-0.38993	-0.058528	0.209151	0.270664	0.251734	0.600659	0.0587148	0.156073	0.0674736	-0.0514267	-0.0614839	0.124445	-0.215859	-0.0663516	-0.0981982	-0.140807	0.0576709	-0.0416141	-0.197619	-0.210986	0.279472	-0.358818	-0.28857	0.195074	0.227573	0.0433942	0.23005	0.241697	0.337937	0.174749	-0.318489	0.0806395	0.0344284	0.0484464	0.58077	0.0840072	0.138248	-0.0554191	0.230589	-0.0293131	0.0483479	0.279858	0.261632	0.246551	0.169242	0.206415	0.212287	0.251858	0.0164252	0.04963	0.285608	-0.36296	-0.195963	0.178647	-0.149718	-0.197071	-0.143322	0.183682	-0.461427	0.087406	0.313648	0.165154	0.243957	0.214781	0.217255	0.263984	0.280339	0.0820547	0.0167983	-0.0322154	-0.0337527	0.127216	-0.0522314	-0.139123	-0.10535	-0.171033	-0.36948	-0.196709	0.0208048	0.0328285	-0.0346294	0.26769	-0.216569	0.0244812	0.139579	-0.0569937	-0.00221067	0.312846	0.324875	-0.356391	-0.334588	0.11283	0.1545	0.0344512	0.124127	0.12172	0.362748	0.463244	0.409228	0.4081	0.417547	0.443608	0.178804	0.171325	-0.385714	-0.0711053	-0.293432	-0.288763	-0.12119	-0.223533	0.0351848	0.204881	0.0623842	0.354186	0.268989	-0.10738	0.233917	0.17228	0.425502	0.2869	-0.0824807	-0.0968967	-0.376362	-0.568114	0.341968	-0.127368	0.187209	-0.221094	-0.366427	0.547447	0.584735	0.582269	0.586489	0.596543	0.555907	0.219156	0.317618	0.052768	-0.192032	-0.239223	-0.259172	-0.192798	0.296101	-0.0336613	-0.0129962	0.057507	-0.0520084	-0.0184343	0.333803	0.350082	-0.122346	-0.129515	0.0270721	0.10256	0.357624	0.27738	-0.442198	0.243354	-0.0507286	-0.095834	0.159193	0.138999	-0.143497	0.123214	0.269225	0.0915246	0.0121497	0.120428	-0.0451114	-0.0786845	-0.0913017	-0.405758	0.480655	0.307341	0.168338	0.27355	0.135365	-0.222403	0.377236	0.0472152	0.0748087	-0.0321505	-0.113966	0.351421	0.0353242	0.0406923	0.0254849	-0.11606	-0.00362231	0.198219	0.3496	0.214267	0.266188	-0.0738788	0.136993	-0.111604	0.114414	-0.0192684	-0.05396	-0.188448	-0.0820438	-0.0726251	-0.111078	-0.351069	-0.194898	0.456248	0.466263	0.454183	0.261372	0.251042	0.441898	0.376309	0.287662	0.217663	0.302591	0.421277	0.22183	-0.178537	-0.222588	-0.0657681	-0.182899	-0.201961	-0.129312	-0.000470139	-0.0896709	0.291097	0.134367	0.317527	0.314345	0.164715	0.392771	0.300371	-0.12206	0.168576	0.356458	0.356344	0.364596	0.367997	0.22481	0.237503	0.363487	0.252943	0.173791	0.127064	0.246877	0.233078	0.184071	0.32728	-0.0124859	0.382944	0.380994	0.225537	0.305362	0.294547	-0.179249	0.00530562	0.123889	0.133066	0.0839155	0.285559	0.262578	0.414208	0.228341	0.455214	0.255315	-0.0265028	0.0202249	0.15125	0.184601	0.278707	-0.0886974	0.0252365	0.0206785	0.139427	-0.119812	0.325156	0.305966	0.308626	0.146307	0.117352	0.167029	0.22331	0.369981	0.168891	0.108876	0.291451	0.332033	0.274742	0.249956	-0.209516	0.289521	0.0684764	0.0760197	0.124001	-0.0361915	0.152729	0.0359728	-0.169739	0.0959345	-0.0183378	0.130015	0.225741	0.181549	0.463866	0.0907263	-0.0464754	0.11625	0.076348	0.120418	0.0748257	0.239686	0.220605	0.312673	-0.217468	-0.321534	-0.0422721	0.270095	0.490567	0.39759	0.362924	0.308354	0.187369	-0.0479694	0.217304	0.168388	0.275136	0.224197	0.153532	0.0345625	0.325343	-0.0174186	-0.39365	-0.265746	0.20177	-0.0410527	-0.369701	-0.0687034	-0.184626	0.125293	0.0524389	-0.259345	0.176627	-0.00765561	-0.264903	-0.0824715	0.201813	0.136864	0.201336	0.208683	0.320753	0.189379	0.247239	0.275757	0.461478	0.281737	0.281218	0.299822	0.249946	0.388999	0.427698	0.1504	0.179898	0.414355	0.227631	-0.37129	0.159039	-0.084829	-0.120763	-0.242427	0.11039	0.355022	0.285969	0.180561	-0.0019654	-0.133637	0.18269	0.373052	0.216562	-0.188479	0.208731	0.0369217	-0.239688	0.115602	0.00365301	0.0709556	0.200176	0.056425	0.261511	0.0492638	0.279148	-0.235022	-0.20879	-0.219445	0.20286	-0.381879	-0.273083	0.485464	-0.12168	-0.211996	-0.305929	0.086589	-0.117563	0.21564	0.0213576	-0.184784	0.0801556	-0.272721	-0.297132	-0.20635	-0.278298	-0.157057	-0.211172	-0.234831	-0.374129	0.312772	0.107307	0.190772	0.00338969	-0.132402	0.17197	0.314226	-0.116555	-0.151009	-0.0222518	0.0592205	0.253334	0.362355	0.00041572	0.0634506	0.277833	0.118248	-0.123762	-0.283129	-0.168041	-0.130417	0.190623	0.344209	-0.0392288	-0.314002	-0.46542	-0.554898	0.192604	0.0673168	0.0179491	0.573947	0.0509378	-0.267481	0.296941	-0.00469279	-0.169518	-0.271613	0.332599	0.353951	0.204065	0.234274	-0.180378	0.0586057	0.0396083	-0.159955	-0.270245	0.0512519	-0.0907253	0.194755	0.422142	-0.174399	0.0031327	0.271122	-0.0692928	-0.027112	0.229061	0.309168	0.083042	0.17304	-0.131633	-0.332252	-0.352769	-0.206909	0.21988	0.31011	0.14641	0.123916	0.226731	0.188148	0.303871	0.299857	0.244402	-0.0736398	0.0329245	0.107972	0.0715816	0.328507	0.199542	0.195794	0.311343	0.0239163	-0.177401	0.135562	0.00631077	0.259702	0.306229	0.229991	0.314023	-0.213236	-0.391001	0.285799	0.261289	0.118654	0.11926	0.298446	0.0900439	0.33584	-0.0999618	0.112836	-0.165261	-0.320866	0.201943	0.270932	0.367718	0.407199	0.0500831	0.338173	-0.0403673	-0.0916278	-0.0187364	-0.0561499	0.255713	-0.208311	0.391006	0.199388	0.09312	-0.135575	-0.0281801	-0.0503477	-0.101924	0.142937	0.106616	0.0790456	0.276916	0.392746	0.318961	-0.21691	-0.497858	-0.290407	-0.145485	0.410117	0.122507	0.284932	-0.281795	0.119023	0.0499436	-0.0387473	-0.0757462	0.495128	0.465499	0.179085	0.449938	0.018603	-0.0183735	-0.216132	-0.343199	-0.312472	-0.203194	-0.166312	-0.0921671	-0.246868	-0.168054	-0.220322	-0.29086	-0.429025	-0.126745	-0.07138	0.0488089	0.0205339	0.156601	0.0912311	-0.116591	-0.130479	0.0628448	0.503705	0.3471	0.306129	0.290865	-0.235315	-0.0805525	0.0862891	-0.122512	-0.279995	0.0863793	-0.403892	-0.398988	-0.20099	-0.142148	-0.345685	-0.0415613	-0.0480044	0.465893	-0.239554	0.416363	0.368301	0.494726	-0.465069	-0.180249	-0.359494	-0.463837	-0.401667	-0.449414	-0.0389981	0.0939479	0.319556	0.416307	0.186223	-0.00397557	0.0732281	-0.115756	-0.182965	-0.045318	0.0419828	0.0252429	0.265855	-0.0295455	-0.0671289	0.17329	0.194146	0.223002	0.342224	-0.0300009	0.0553429	0.041697	-0.10304	0.357834	0.0317743	0.136076	0.276419	0.107213	0.162872	0.121843	0.208389	0.216595	0.029146	-0.025629	0.13318	0.0827894	-0.0160306	0.136314	0.209348	0.0643611	0.26639	0.0564124	0.248746	-0.128717	-0.0461694	0.0690006	-0.0591491	-0.132716	-0.215678	-0.13238	0.00717799	0.20153	0.09225	0.094719	0.0342817	-0.0681896	0.324398	0.168565	0.0908673	0.348926	0.394524	0.0766103	0.511108	0.0967809	0.0760341	0.503038	0.398207	0.436962	-0.0040586	0.188516	0.0391455	-0.288309	-0.0998539	0.203061	0.0697393	-0.215169	-0.185388	0.0623961	-0.0720889	0.13735	-0.147925	0.0549713	-0.0147591	0.130436	0.000814509	-0.0808196	-0.386488	0.234628	0.324271	0.25884	0.00348187	0.394147	0.233258	0.174211	0.339873	-0.274343	0.345081	0.311653	0.275316	0.447485	0.330476	0.337876	0.317803	0.238468	0.25384	0.221329	0.336266	0.299215	0.289424	0.158421	-0.0998967	-0.0915174	0.348657	-0.0203935	-0.131152	-0.16918	-0.352881	-0.262169	0.311407	0.111642	-0.372115	-0.0548693	-0.268141	-0.249106	0.219612	0.149352	0.103146	-0.426543	-0.263454	-0.351261	-0.00133987	0.142239	0.26062	0.125665	0.265361	0.111243	0.188907	0.28336	0.154516	0.129531	0.31045	0.201447	0.285251	0.0845086	0.00754294	0.0746181	0.35687	0.0402424	0.0546451	0.030992	0.338678	0.32919	0.0441385	0.440308	0.459973	0.328028	0.45865	0.501932	0.394031	0.232646	0.0527737	0.244645	0.305383	-0.181071	-0.33746	-0.491384	-0.481553	-0.0394296	0.451392	-0.136419	0.296365	0.290694	-0.321376	0.18578	-0.149105	0.19079	0.482176	0.244717	-0.212108	0.0826257	0.0687342	-0.00522696	0.18411	0.0984472	0.256488	0.178526	-0.0991412	0.473229	-0.0192511	-0.361946	-0.434288	0.367894	0.11112	-0.36737	-0.420938	-0.38941	-0.411855	0.233008	0.315015	0.416115	-0.20902	0.199062	0.483514	0.31565	0.307638	-0.035323	0.0349432	-0.228411	0.282461	0.270138	0.0429547	-0.156004	-0.063786	0.00160145	-0.195987	-0.0554354	-0.18398	-0.19906	-0.131122	-0.0438909	-0.286836	0.116545	0.173359	0.332851	0.145238	-0.341968	0.478532	0.27697	0.420238	0.0195662	-0.195122	-0.092554	-0.180389	-0.398601	-0.0653265	0.304616	0.184803	0.113785	-0.028655	-0.123113	0.223136	0.150287	0.0537235	0.1324	0.143121	0.384862	0.293214	0.194893	-0.0974771	0.241061	0.212685	-0.00112798	-0.0713185	0.0867172	0.247363	0.355675	0.181494	-0.0354026	-0.0371843	0.0486291	0.417295	0.366568	0.471696	-0.057139	-0.372387	-0.133901	0.433153	0.28444	0.143013	0.218266	-0.382714	-0.121757	0.205819	0.211555	0.207358	0.518663	0.49426	0.233165	0.322666	-0.0342985	-0.135262	-0.418406	-0.31278	-0.00391847	0.0621845	-0.204904	-0.0325167	-0.200856	-0.343908	-0.400944	-0.278088	-0.584424	-0.27857	0.221377	-0.325566	-0.413074	-0.45619	-0.354675	-0.13793	-0.328549	0.211702	-0.0641196	-0.360458	0.415033	0.241606	0.433053	0.310125	0.314932	0.578591	-0.360409	-0.414621	-0.225858	-0.205917	-0.172242	-0.218768	-0.121671	-0.276382	-0.154365	-0.385142	0.299466	0.324295	-0.0850377	0.314178	-0.244884	-0.061113	-0.218868	-0.0858871	0.0690679	-0.078345	-0.107921	-0.168394	-0.329371	-0.310354	0.283789	-0.0868655	-0.24137	0.194612	0.109363	0.0196872	-0.072615	0.128223	0.49916	0.492552	0.345781	-0.147569	0.00530144	-0.131302	0.017871	-0.178876	-0.0540289	-0.234807	-0.270265	-0.527176	-0.0269531	0.151362	-0.064206	-0.364723	-0.424946	0.262672	0.258791	0.141217	0.294128	-0.17188	0.0702008	0.330026	0.276957	0.223538	-0.0363833	-0.0702495	-0.0355748	-0.304264	-0.158063	-0.455096	-0.518488	-0.497135	-0.0576165	-0.429751	-0.224178	-0.404078	-0.187045	-0.331592	0.4036	-0.0224395	0.186534	0.243349	-0.200076	-0.0176397	-0.240648	0.316962	-0.215999	-0.232157	-0.206225	-0.386895	-0.389809	-0.142821	-0.205556	-0.513587	-0.323564	-0.0166127	-0.243754	0.00608672	-0.00356493	-0.0398859	-0.126956	-0.472029	-0.145709	-0.0774519	-0.246321	-0.273444	-0.216923	-0.115295	0.333001	-0.0856828	0.123979	0.182224	-0.0064711	-0.222378	0.0632681	0.202083	-0.335504	0.20754	0.387514	-0.192598	0.190368	0.29274	0.226097	0.292387	0.328432	0.192414	-0.100099	0.114549	-0.20119	-0.283392	-0.244099	-0.475234	0.169811	0.171619	0.0764546	0.257939	0.254798	0.015161	-0.362671	0.0315949	-0.361174	0.0787002	-0.0253148	0.0495007	-0.0739551	0.313515	-0.417747	0.25444	0.28534	0.262484	-0.443707	0.0717198	0.362589	0.272076	0.0244605	0.227892	0.174327	0.173022	0.179603	0.239644	0.230402	0.0178121	-0.294248	-0.176764	-0.284263	-0.0866401	0.270457	-0.289069	-0.133621	-0.410293	-0.10895	-0.024268	-0.0774877	-0.253767	-0.256295	-0.367819	-0.010161	0.290025	0.423798	0.415443	0.325372	0.267661	-0.368486	-0.28767	-0.466701	-0.403226	-0.229841	-0.27227	-0.0654454	0.122939	0.123784	-0.0593494	-0.257642	0.276332	-0.362149	-0.315919	-0.489578	-0.279852	0.0499248	-0.319435	-0.206489	-0.0836055	-0.0180734	-0.396709	-0.132611	-0.0360914	-0.43861	-0.371191	-0.0345018	-0.143649	0.105544	0.441093	-0.305363	-0.2827	0.388921	-0.250662	-0.153053	-0.194992	0.260191	0.0792548	0.0374953	-0.304346	0.257241	-0.188706	0.224758	0.118003	0.11764	-0.28289	0.0427902	-0.280511	-0.393631	-0.109992	-0.561652	-0.326586	-0.109303	-0.15209	-0.0237291	-0.194787	-0.08327	-0.127384	-0.437798	0.108849	0.314316	0.350507	0.381523	0.303951	0.124694	-0.451275	-0.163356	0.205307	0.289371	0.141914	-0.382529	0.317023	0.347436	0.376239	0.213817	0.119262	0.332436	0.134161	-0.279656	-0.385199	0.446911	0.321174	-0.493987	-0.274483	0.251544	0.256585	0.132561	-0.49395	-0.0552411	0.428894	-0.0474032	-0.178483	-0.222473	-0.162829	-0.515194	0.493131	0.415024	-0.14815	0.343306	0.0470427	-0.113227	-0.213741	0.032017	-0.282994	-0.258461	0.0108997	-0.455778	-0.359964	-0.381221	-0.451857	0.0438613	0.438556	0.331218	-0.0191799	0.0900479	-0.0183203	-0.0269812	0.0547063	0.3465	0.140534	0.0905978	-0.280923	0.0830919	0.114113	0.330855	0.43669	0.219245	0.2742	0.319683	-0.144738	0.117338	-0.136989	-0.326642	-0.257502	0.137977	-0.404509	-0.456142	-0.129365	0.110207	-0.363507	0.0565099	-0.500646	-0.445925	0.0776929	0.16716	0.213876	0.425059	0.418653	-0.352334	-0.497903	0.0908992	0.306129	0.24606	0.174471	0.28449	0.424164	0.137467	0.272348	0.334546	0.0889281	0.159869	0.104248	0.24729	0.0109991	-0.0890547	-0.055249	-0.306175	-0.198115	0.132457	0.436743	-0.0383583	0.0620329	-0.172518	-0.146421	-0.501273	-0.0989908	0.287556	0.00943481	0.220212	0.0671252	0.124272	0.0904202	0.296642	0.25099	0.219502	0.118643	-0.209193	-0.128496	-0.280734	-0.290835	-0.204484	-0.290932	-0.407414	-0.202804	-0.0126773	-0.200936	-0.416311	-0.487695	-0.261849	-0.298988	-0.283993	0.339533	-0.0194005	-0.0436539	0.209641	-0.118026	0.39198	0.21668	0.422057	0.35282	0.462258	-0.209031	0.0266799	0.102764	0.136374	0.065384	0.0727129	0.258777	0.295428	0.299471	-0.122676	0.340588	0.367931	0.314534	-0.269188	-0.00498743	0.372334	-0.0853643	-0.14547	0.163971	0.542365	0.275952	0.0452949	0.184045	0.152166	0.209545	0.259267	0.0394913	-0.198395	0.156239	0.19292	0.280913	-0.17128	0.3897	0.220504	-0.332695	-0.166109	0.0126875	-0.230497	0.13787	0.254467	0.428649	0.133072	0.0410656	-0.0235633	0.489839	-0.00407207	-0.00262438	-0.021066	-0.177432	-0.320478	0.182386	0.21707	0.052864	0.0428312	-0.262933	0.145759	-0.309719	-0.031146	-0.0316366	0.126295	0.129363	0.131862	0.257452	0.303641	0.0157246	-0.119015	0.0251781	0.10746	0.252891	0.0795257	0.356341	-0.320799	-0.128647	-0.191063	-0.158193	0.401368	0.180977	-0.310736	0.0340451	-0.0395659	0.344213	0.337199	0.266238	0.367688	0.106891	0.191005	-0.459262	-0.335426	0.186989	0.298522	0.260316	0.0531954	-0.238044	-0.334569	-0.230167	-0.355763	0.0951241	0.298957	0.0703674	0.278176	0.410296	-0.24919	-0.298984	-0.256476	-0.275659	0.14711	0.0259287	-0.445442	-0.0442213	-0.109331	0.198188	-0.294083	-0.335915	-0.241959	0.0223053	0.437174	-0.386702	-0.152887	-0.167078	0.617726	0.214444	0.245425	0.219284	-0.40014	-0.326376	0.305823	0.114257	0.0594354	-0.273433	-0.344054	-0.41124	-0.396879	0.144407	-0.261767	-0.0997006	-0.377705	-0.24426	-0.166574	-0.362655	-0.313459	-0.20146	-0.211199	0.00385638	-0.179966	-0.177477	-0.125165	-0.0445395	0.0526739	-0.0438291	-0.0619285	-0.478871	-0.0468434	-0.222464	-0.413296	-0.446063	-0.365182	-0.371385	-0.424634	0.491119	-0.414692	-0.24686	-0.00126731	-0.511243	-0.40615	-0.419596	0.103341	-0.232056	0.18911	-0.47871	-0.471589	-0.547056	-0.463443	-0.339839	-0.415021	-0.433337	-0.487958	-0.188379	-0.457518	-0.278164	-0.180614	-0.163513	-0.505469	-0.309477	-0.206531	0.141009	-0.025143	-0.26357	-0.0696993	-0.132848	-0.224222	-0.254981	-0.209984	-0.398652	-0.337714	-0.22867	-0.169	-0.0210979	-0.274752	-0.293571	-0.116019	-0.424249	-0.375579	-0.320885	-0.431941	-0.454948	-0.293042	-0.148852	-0.195493	-0.0667066	0.30461	-0.140858	-0.192588	-0.112848	-0.104143	-0.305867	-0.387605	-0.301567	-0.430276	-0.467627	-0.465214	-0.380078	-0.260338	-0.240952	-0.41566	-0.125884	-0.147833	-0.193691	-0.139838	-0.113901	-0.477692	-0.489704	-0.438166	-0.409903	-0.345178	-0.273135	0.0931344	-0.106403	-0.0954539	0.117221	0.188453	-0.286158	0.0784417	0.415276	0.437449	0.362746	-0.00430554	0.239147	0.232776	0.180727	0.266169	0.227916	0.410146	0.00215224	0.10079	0.0836069	0.0817609	0.267354	0.189996	-0.370974	0.161147	0.378957	0.428585	0.489031	-0.0159288	0.506733	-0.0713477	-0.382215	0.147649	0.0630077	0.203707	0.287271	0.380904	-0.00770398	-0.344789	-0.14912	-0.329157	0.131233	0.144826	-0.196862	0.565812	0.516906	0.620898	0.496671	0.141363	0.113645	-0.0556749	0.115939	0.119549	0.179148	0.0622476	-0.309479	-0.144558	0.453249	-0.513971	-0.445051	-0.47983	-0.361607	-0.534898	-0.143868	-0.103571	0.400304	-0.245536	0.351059	0.0927418	0.435869	-0.138896	0.135927	0.199407	0.0568855	0.267343	0.310678	0.20482	0.207265	-0.0733509	-0.0824846	0.307505	0.28547	-0.445848	0.23242	0.212269	0.328973	0.259113	0.364317	0.251782	0.221059	0.156095	-0.332595	-0.0696705	0.061335	-0.0106069	-0.0899709	0.171282	-0.160608	-0.0811273	0.107483	0.289532	0.361132	0.366334	0.327061	0.359254	0.132876	0.43473	-0.261509	0.166103	0.199085	0.0995197	0.103113	0.344185	0.372789	0.302271	-0.256406	0.275096	-0.229562	-0.138655	0.101283	-0.140945	-0.190197	-0.284808	-0.395091	0.0231901	-0.0418108	0.00214449	-0.325979	-0.347198	0.254749	0.313365	0.167231	-0.152502	-0.0793964	0.265027	0.296754	-0.11361	-0.445057	-0.345855	-0.194539	-0.177914	-0.141025	-0.0238782	0.208215	0.255055	0.33065	0.137605	0.230592	-0.205471	-0.261891	-0.286719	-0.328696	-0.313591	-0.310922	-0.344714	-0.371655	-0.324087	-0.270844	-0.215212	-0.307266	0.21738	0.153354	0.0286957	0.18071	-0.0889826	-0.166516	-0.0916906	0.351589	-0.27383	-0.25333	-0.261515	-0.204271	-0.0686596	-0.216967	-0.236717	-0.22034	-0.328682	-0.126987	0.115414	-0.169175	-0.213932	-0.236011	-0.132184	0.243348	0.100378	0.135048	-0.029807	-0.298605	-0.246237	-0.227788	-0.212921	-0.288622	0.339877	-0.31531	-0.306109	0.328735	0.234672	0.26737	0.0823074	0.249468	0.0796433	0.24514	0.338354	0.363639	0.15385	0.325974	0.275713	0.261373	0.225613	0.618364	0.265673	0.240314	-0.0285081	0.262608	0.174929	-0.0475537	-0.16032	-0.18908	-0.278764	-0.152092	0.00259536	0.225529	0.1663	0.284905	0.366255	0.188852	0.0306303	-0.151524	0.38304	-0.00679999	0.054487	-0.425566	0.445819	0.396428	-0.302254	-0.170685	-0.358378	-0.181672	-0.117355	-0.298625	-0.320286	-0.168803	-0.389098	-0.489555	-0.269458	0.275807	-0.503112	-0.552953	-0.396573	-0.284082	0.162765	-0.420596	-0.401194	-0.102128	-0.429197	-0.420971	-0.415967	-0.37869	-0.119104	-0.327249	-0.393191	-0.206807	-0.201886	-0.406229	0.0697394	0.0929001	0.432893	0.43559	0.456936	0.502195	0.0730951	0.0458268	-0.00708968	-0.16121	-0.151282	-0.441847	0.0399674	0.00855212	0.444616	0.121956	0.00507823	0.498007	0.460457	0.281312	0.487501	0.210353	0.263249	0.177424	0.476862	0.387833	0.106466	-0.296047	-0.338561	-0.475714	-0.406344	-0.234195	-0.193203	-0.213835	-0.406159	-0.462262	-0.0965077	0.253767	0.206472	0.0366654	-0.3915	-0.394426	-0.554555	-0.380826	-0.227486	0.0154265	-0.222664	0.0859691	-0.0386739	-0.386079	0.160735	0.0767353	0.238666	0.210232	0.104471	0.192261	0.0101891	-0.0167119	-0.189461	0.14606	0.141142	-0.16477	-0.0299583	-0.160463	-0.364744	0.152423	0.366374	0.161408	-0.0183905	0.223032	0.15261	0.0783896	-0.0433559	-0.116103	-0.0232058	-0.128255	-0.173973	0.0273178	-0.206467	-0.273895	0.453989	0.563797	0.425408	0.611117	0.556741	-0.0229355	-0.223065	-0.230168	-0.291096	0.166999	-0.432205	-0.231216	0.519801	-0.412883	-0.446433	-0.548782	-0.378557	-0.420986	-0.476977	-0.107516	-0.389318	0.0771843	-0.41458	-0.362744	-0.08161	-0.174634	-0.259734	0.0649643	-0.102773	-0.310386	-0.331334	-0.177412	-0.297687	0.171501	-0.183966	-0.0498227	-0.206853	0.132225	-0.08755	0.0892862	-0.427351	-0.105787	-0.362894	-0.181754	0.104922	-0.433761	-0.111855	-0.252158	-0.454937	-0.278302	0.0733341	0.0956978	0.356368	0.360739	0.0444182	-0.158718	0.258604	-0.162571	-0.266057	-0.359274	-0.148066	-0.231629	0.00019639	-0.356941	-0.294965	-0.131003	-0.348367	0.0751863	-0.26512	-0.156647	-0.0561998	-0.384539	-0.371158	-0.244785	-0.429598	-0.421641	0.397156	0.327963	-0.294347	-0.331191	-0.277872	-0.358774	-0.331902	-0.39152	-0.483697	-0.339977	-0.55448	-0.551131	-0.313517	-0.297295	0.0325805	0.222138	-0.0223009	-0.0649967	-0.116246	0.45016	0.0926429	-0.0954448	-0.130914	0.307934	0.113113	0.404273	0.399911	0.159898	0.0264717	-0.310688	0.274533	-0.0473842	0.0872408	0.0732676	-0.154899	0.0686075	0.198102	0.0574481	0.237346	-0.143471	0.243389	0.237286	-0.0618246	-0.161788	-0.599927	-0.387639	0.0599333	-0.16248	0.143493	0.00834293	-0.109517	-0.0728932	-0.31576	-0.393898	-0.249559	-0.158171	-0.0314707	0.274342	0.384135	-0.310573	-0.0732764	-0.213719	-0.244068	-0.205517	-0.0668478	-0.128843	0.115536	-0.130818	-0.282819	-0.400041	-0.463474	0.149514	0.28129	-0.159091	-0.191747	-0.201781	-0.236026	0.143342	-0.153323	0.157806	0.0714373	0.160461	0.00431475	0.0955874	0.154218	0.342621	0.41621	-0.328432	-0.207382	-0.305173	-0.287393	-0.361077	-0.446264	-0.299593	-0.253089	-0.328317	-0.337814	0.00613874	-0.324036	-0.0994708	-0.288148	-0.477308	-0.3232	-0.289423	-0.41469	-0.347829	-0.29545	0.225508	0.25698	0.0947703	0.0526769	0.212428	0.199202	0.0952821	-0.340921	0.362928	0.234789	-0.605191	-0.583734	-0.487205	-0.28249	-0.33413	0.247748	0.0839832	-0.0327945	-0.0373715	0.326249	-0.164948	-0.416596	-0.0849459	-0.25737	-0.299463	-0.460752	-0.381586	-0.287104	-0.336276	-0.181782	0.319831	0.401114	0.331116	0.141284	0.047573	-0.326094	-0.265269	-0.220834	-0.0562471	-0.0276724	0.0276354	-0.0154843	-0.178887	-0.16431	0.344206	0.294304	-0.489512	-0.527236	0.127678	-0.0897803	-0.0446285	0.152426	0.158337	-0.302022	-0.257247	-0.338992	0.0381824	-0.0628953	0.0910255	0.254787	0.566323	0.611576	0.429388	-0.0895444	0.0143689	0.0875626	0.0862945	-0.106214	0.320761	-0.105948	-0.182223	-0.15409	-0.159294	-0.0876445	-0.100124	-0.100719	-0.267205	-0.202597	-0.170017	0.368542	-0.221524	-0.129955	-0.0327726	-0.191796	0.306661	0.366218	0.400662	0.305935	0.0787471	-0.0134512	-0.0249164	-0.23264	0.280814	0.299181	-0.267172	-0.546049	-0.458524	-0.537856	0.413353	0.00520273	-0.19809	-0.0119137	0.140529	0.266348	0.382863	0.310556	0.138472	0.30858	0.0577297	-0.292517	-0.0889706	-0.514644	-0.243342	0.300958	0.0827285	0.262011	0.200637	0.000491837	-0.424666	-0.449201	-0.467466	-0.0720218	-0.0150425	-0.0321951	-0.0491851	-0.0994691	0.39032	0.277835	0.0622821	-0.509946	-0.172585	-0.390126	-0.0128086	0.0449487	-0.314615	-0.570231	-0.516269	-0.548208	-0.264611	0.0940864	0.0536851	0.0891363	0.0345595	0.0371498	0.152651	-0.428503	-0.422052	-0.144367	-0.289177	0.219855	0.184826	-0.43426	-0.112992	0.10614	0.158864	-0.0850455	-0.143921	-0.273882	-0.314365	-0.115806	-0.325435	-0.333218	-0.0591052	-0.382192	-0.425801	0.0259327	0.032369	0.0523148	0.425144	0.0368459	0.180879	0.272039	-0.0869924	-0.207391	0.119125	0.106452	0.0424308	0.0114037	-0.13601	0.298041	-0.220594	-0.20566	-0.170208	0.222946	0.306214	0.0135952	0.156329	0.228441	-0.00514276	-0.274122	-0.315933	-0.25342	-0.421306	-0.404094	-0.471776	-0.358918	0.11432	0.164524	0.199409	-0.331039	-0.40644	-0.395064	-0.432318	-0.397712	-0.18608	-0.139846	-0.391472	-0.476574	-0.0205379	0.0915093	-0.0778712	0.173672	0.170216	0.235371	-0.222132	0.0831743	-0.134429	-0.114797	-0.30231	0.0918115	-0.288227	-0.13267	-0.195541	-0.246734	-0.242006	-0.0869349	0.253025	0.157507	0.124962	0.127023	0.146925	0.103049	-0.251001	0.421414	0.0964573	0.0240603	-0.175076	0.0103717	0.112517	0.122267	0.1274	0.267413	-0.159394	-0.26158	0.117436	-0.310729	0.0484077	0.0891066	-0.195928	-0.0705794	0.00878807	-0.0722499	-0.333658	-0.305263	-0.00443614	-0.104172	-0.237404	-0.242949	0.320014	0.0817649	-0.439722	-0.430877	-0.153519	-0.0502984	0.0478272	0.205225	0.0616712	0.0982719	-0.160424	-0.189787	-0.00255082	0.122564	-0.100825	-0.285044	-0.127816	-0.0551831	0.0408115	0.074909	0.245672	0.0101721	-0.222971	0.105207	-0.265667	-0.0909267	-0.0523616	-0.234299	0.507448	0.195186	0.238403	0.495556	0.201724	0.0316223	0.190111	-0.100613	-0.00883551	-0.0794355	-0.221074	0.0696639	-0.0704868	-0.138519	0.428853	0.311019	0.368677	-0.024448	0.0215991	-0.13611	0.203773	-0.122783	-0.153503	-0.333155	0.288156	0.433938	-0.0463924	0.0976015	0.0539498	-0.129008	0.0496509	0.0533076	-0.135485	0.209957	0.424453	0.244152	-0.167761	-0.0378101	0.0101777	-0.106697	-0.0471997	0.171829	0.0936744	-0.299008	-0.202314	-0.0178053	-0.292706	-0.408096	0.307669	0.0767586	-0.019969	0.215254	-0.276767	-0.16228	-0.296725	-0.125195	0.093424	0.153162	0.127396	0.0418299	0.150143	0.0424319	0.0209464	0.258201	0.19374	-0.337235	-0.322882	0.097741	-0.0627632	0.46615	0.0580193	0.170887	0.350231	0.0438762	0.142039	0.223126	-0.0174973	0.124179	-0.379134	-0.246098	0.157679	0.311284	-0.0212458	-0.485553	-0.20165	-0.488128	0.00940066	0.18018	0.129308	0.240126	0.255475	-0.259972	0.0067545	0.287514	0.218272	0.124795	0.221089	0.227335	0.303768	0.345235	0.148301	0.205452	0.0168971	0.373646	0.239823	0.162823	0.259031	0.109354	0.0122686	0.0159902	0.206335	0.086441	0.450978	-0.00775715	0.225667	-0.0805521	0.105023	0.210339	0.198066	0.26674	0.236489	0.263797	0.247479	0.238595	-0.0705061	-0.411935	-0.18363	-0.210059	-0.354051	-0.344107	-0.419285	-0.346286	-0.260572	-0.411534	-0.216808	-0.357662	-0.303268	-0.364177	-0.327007	-0.343793	-0.373313	-0.15002	-0.420915	-0.266568	-0.136334	0.0212099	0.029645	0.208391	-0.0362021	0.265735	-0.257978	-0.369539	0.144731	0.371823	0.213897	0.106695	-0.179353	0.00470222	0.120202	0.26719	-0.277723	-0.280607	0.259575	0.116183	0.0854985	0.353635	-0.0611601	-0.145785	-0.179359	-0.291835	-0.0532067	-0.045059	-0.32293	0.0348581	0.0120029	-0.0896	-0.112696	-0.141602	-0.0757637	0.0174922	-0.163295	-0.0882281	-0.187666	-0.2054	-0.0939657	-0.0864252	-0.177687	-0.0811269	-0.137531	-0.0803149	-0.12116	-0.156864	-0.228642	-0.208795	-0.245912	-0.192754	0.142369	-0.0244953	-0.115939	-0.193339	0.0226297	-0.0427057	-0.0130049	-0.159691	-0.0525434	0.179421	-0.00333949	-0.107911	-0.182477	-0.210136	0.0575432	0.0514854	-0.110476
PSPTO_2287-methylisocitrate lyase	-0.258692	-0.388902	-0.0529783	0.0384445	0.229338	-0.152891	-0.120074	0.21491	0.251664	0.0500444	-0.0148644	-0.308171	0.191171	0.152338	0.27852	0.24082	0.130731	-0.149652	0.267216	-0.134168	0.121668	0.229255	-0.0919461	0.155398	0.182705	0.0588176	0.43633	0.365963	-0.194251	-0.300893	0.172954	-0.0141314	0.0282858	0.40823	0.145911	-0.118954	0.263087	-0.100355	0.0899136	0.265656	0.0366043	0.248195	-0.250546	-0.209854	-0.0118562	0.0718929	0.0620023	-0.0496657	-0.279198	-0.311002	-0.378982	-0.344445	-0.27904	-0.24363	-0.22455	-0.300374	-0.38476	-0.0680328	-0.364928	-0.138551	-0.138651	-0.374105	-0.401986	0.0977376	0.184898	-0.310164	-0.272266	-0.0735682	-0.00506354	0.0131675	-0.031361	0.381763	0.509078	0.20474	-0.24224	-0.0866866	-0.0456488	0.0419308	0.0619671	0.113488	0.0996916	0.0970346	0.104648	0.123751	0.0361072	-0.207442	-0.372414	-0.303098	-0.27055	-0.192666	-0.0687132	-0.0983682	-0.336188	-0.213335	-0.256899	-0.348779	-0.0758023	-0.289257	0.102021	0.225213	-0.470169	0.123789	-0.337782	-0.424647	0.0960674	0.311383	-0.00140774	0.220897	0.096275	-0.403343	-0.199483	0.00923962	-0.159965	0.113495	0.273536	0.0272577	3.24909e-05	0.237831	-0.00406752	0.0452904	0.0775727	0.105733	-0.286012	-0.301925	-0.208	-0.30391	-0.193636	-0.220113	-0.338003	0.0589161	0.16705	-0.0442956	0.135701	-0.298377	0.111763	0.165359	0.0544537	-0.0921316	-0.114536	0.33932	-0.184409	-0.0904605	0.041732	-0.36956	-0.374932	-0.266718	-0.22863	0.225899	-0.0222741	0.0189627	-0.31037	-0.336094	-0.266001	-0.241457	0.181206	-0.109078	0.134469	-0.022781	0.101575	0.114678	0.111019	0.120877	0.117511	0.0892818	0.146875	0.134558	0.128788	0.20735	0.0493476	-0.294237	0.0834617	0.163911	-0.361555	-0.0609803	0.0814224	0.219597	0.00490992	-0.308272	-0.278106	-0.283237	-0.105146	0.0600087	-0.406674	0.126165	0.329965	-0.0558662	-0.0231479	0.00716984	-0.128141	-0.175972	-0.168158	-0.0950498	-0.0351936	-0.0628841	-0.0920943	0.0629241	0.292782	0.110332	-0.0434958	0.45501	0.318791	0.391436	0.136228	0.121189	0.222179	0.291777	0.113371	0.191678	0.315432	0.292078	0.243789	0.495139	0.189274	-0.0525113	0.0538773	0.09028	0.337008	0.275456	0.116645	0.22593	0.225879	-0.017362	-0.00253244	0.0017288	0.0706223	0.06794	-0.0822349	0.0611201	-0.241316	0.131182	0.0134482	0.0877961	-0.277347	0.00373378	-0.148059	0.235963	-0.0297703	0.19815	0.0520143	0.190486	-0.0955971	-0.146917	0.0556797	-0.264786	-0.125345	-0.299387	-0.0172711	0.0156843	-0.285952	-0.168176	0.0415566	0.27556	0.0063664	0.215048	-0.153388	-0.224576	-0.217873	-0.130197	0.474684	0.255018	-0.118043	-0.449088	-0.148223	-0.328095	-0.393638	-0.0640939	-0.190435	0.0661643	-0.0790366	-0.0322396	0.169983	-0.0541368	-0.122054	-0.0946829	-0.209617	0.125487	-0.0670726	-0.0607518	-0.0578697	-0.290629	-0.30932	-0.378735	-0.0733392	-0.181782	-0.143313	-0.0857204	0.175341	0.145473	0.0135855	0.0565027	0.0435817	-0.157127	-0.26407	0.236747	-0.334768	0.220881	-0.284821	-0.233954	-0.139056	0.131615	0.208974	0.159927	-0.344475	-0.339412	0.0637833	-0.485068	0.114608	0.126551	0.167757	-0.101155	-0.409101	-0.361901	-0.166326	0.068046	0.00731603	-0.155922	0.0965573	0.11031	-0.327787	-0.318184	-0.260411	-0.429003	-0.231762	-0.053266	-0.0807294	-0.271343	0.147021	0.0423412	0.373675	0.315518	0.448337	0.316599	0.281102	0.443468	0.422652	0.202701	0.053214	0.193681	-0.205288	0.294212	0.100693	0.179441	0.00981147	0.199224	-0.445301	-0.055328	-0.253611	0.0423605	-0.300197	-0.251324	-0.0465319	0.0842955	0.00238668	0.0109388	-0.242164	-0.302888	0.112594	-0.0496011	-0.180407	-0.283664	0.125771	-0.122744	-0.0971612	-0.0642802	-0.0477888	-0.303298	-0.226534	-0.196335	-0.110953	0.0407892	-0.343547	-0.186751	-0.035952	-0.1387	-0.15915	-0.169335	-0.141364	0.184328	-0.0922925	-0.225212	-0.0889417	-0.151072	0.0775338	0.425799	0.515956	0.361936	0.389843	0.303796	0.375055	0.357778	-0.149726	-0.0970749	-0.0858867	0.155986	-0.263916	-0.104155	-0.18795	-0.110626	0.212994	0.143877	-0.00732935	0.362145	-0.138562	0.276846	0.139828	0.15224	0.0838393	-0.175225	-0.0549615	0.166651	0.176517	0.0976105	0.263432	0.236705	-0.23363	-0.304559	-0.301903	-0.376086	-0.128977	0.0699759	-0.260241	0.0383497	0.0915839	0.0422991	0.0849452	-0.138758	-0.234682	0.203211	0.141009	0.0786703	0.237703	-0.209464	0.0514056	-0.429424	0.23686	-0.0691104	-0.154548	-0.295371	0.102869	-0.26293	-0.168906	0.0456834	-0.0673159	0.154895	-0.0160944	0.239814	-0.240592	0.250562	-0.0834179	-0.197985	-0.276884	-0.0428216	-0.0369862	0.0380727	0.16331	-0.29329	0.354293	0.405019	0.385487	-0.110311	-0.0961965	0.175516	-0.238014	-0.319701	-0.319339	-0.248421	-0.17759	-0.185146	-0.18287	-0.275233	-0.17886	-0.175612	-0.0589038	0.0140986	0.0962543	-0.0699757	-0.246972	-0.266309	-0.00930776	0.193111	-0.294934	-0.266704	-0.163638	-0.185669	-0.168922	-0.110498	-0.0112528	-0.061534	-0.0602702	-0.104854	-0.0228243	0.0672354	-0.133128	0.151276	0.0422069	0.125446	0.194559	0.302821	0.0200806	0.048799	0.357994	-0.0860427	-0.231367	-0.299072	-0.0212476	0.0246334	-0.143055	-0.304054	-0.171001	-0.0982364	0.0533044	0.0709956	-0.0877634	-0.191766	0.0854449	-0.229726	-0.364533	0.279407	0.0559223	-0.226747	-0.191328	-0.308933	-0.313194	-0.146194	-0.0800013	-0.209043	-0.254231	-0.0933059	-0.119146	-0.225866	-0.08552	-0.116069	-0.220357	-0.269026	-0.119239	-0.122031	-0.0440256	-0.134445	-0.140544	-0.138817	-0.199767	-0.233571	-0.291934	-0.115835	-0.217127	-0.244407	-0.309913	-0.311314	-0.212606	-0.122221	-0.0885519	-0.153336	-0.0908336	-0.149031	-0.37038	-0.315587	-0.335451	-0.210693	-0.251538	-0.28762	-0.23685	-0.0697152	-0.235005	-0.307856	-0.243199	0.0759276	0.0486849	0.160965	0.144113	0.203439	0.127034	-0.129913	0.165469	0.158989	0.343053	0.248424	0.153275	0.0394785	-0.264203	-0.286096	-0.0142088	0.0478379	0.0231863	-0.169223	-0.216632	0.327788	-0.0355017	-0.234835	-0.0204833	-0.285803	-0.167506	-0.26924	-0.377165	-0.294757	-0.443716	-0.421135	-0.294968	-0.441604	-0.451582	-0.176945	-0.245762	-0.249706	0.204879	0.0858806	0.323111	-0.00938752	0.115286	0.0861318	0.103687	0.144427	0.186664	0.170952	-0.0313455	-0.154132	-0.0769518	-0.0484057	0.0609538	-0.226476	-0.400245	-0.0828453	0.222907	0.211049	0.245485	-0.161259	0.0851015	0.110517	0.166313	-0.0757495	0.191879	-0.00366541	-0.0146423	0.308459	0.0133227	-0.0273016	0.376634	-0.0154352	0.151384	-0.147186	0.239092	-0.0105706	-0.349893	0.0245662	-0.27124	0.0706855	-0.301943	0.167373	-0.396953	-0.329522	0.226544	0.0900852	0.327449	-0.228026	0.199982	0.226214	-0.168158	-0.307467	-0.331293	-0.329118	0.0316571	-0.118169	-0.0850398	0.130032	0.00414972	-0.151722	0.124606	-0.112364	0.174251	-0.00696546	0.0816105	0.10381	-0.240478	-0.232653	0.130235	0.311143	0.422631	0.341052	0.227445	-0.0471249	-0.0884428	-0.123342	-0.248127	-0.215014	-0.214286	-0.227553	-0.113403	0.0579011	-0.0344984	-0.0480017	-0.335162	-0.367426	-0.287541	0.261575	0.02009	-0.341001	-0.0656566	-0.349137	-0.300799	-0.37251	-0.220406	-0.456759	0.0432255	0.0543613	-0.00188631	0.278727	0.143464	-0.12918	-0.0747593	-0.079488	-0.0123267	-0.0691121	0.0110008	-0.0482788	-0.0448641	-0.252936	0.020013	-0.377553	-0.407475	-0.37453	-0.0506309	0.325481	-0.0390876	-0.0735845	0.0320923	0.088788	0.104332	0.125789	0.0102938	0.108281	0.14065	0.269778	-0.00935356	0.329357	0.0784138	0.194813	-0.0218619	0.172135	0.0559709	0.186167	0.278366	0.165858	0.162047	0.326592	0.241552	0.180591	0.295599	0.245281	0.493168	0.230493	0.303038	0.372648	0.0526187	0.132688	0.0357859	0.432322	0.398931	0.267905	0.287563	0.338418	0.420053	0.381065	0.396961	0.0984133	0.396537	0.517862	0.295442	0.355139	0.33945	0.374304	0.387087	0.233251	0.108953	0.288736	-0.248056	-0.338561	0.211551	0.182186	0.372531	0.465408	0.361838	0.169444	0.391491	-0.219464	-0.00568182	-0.100832	-0.0213067	-0.378866	-0.375474	0.0946705	0.212113	0.244073	-0.0795338	0.028275	-0.134931	0.149418	0.102055	-0.019177	0.153226	-0.229199	-0.0184861	0.0420196	0.140937	-0.111501	0.195663	0.147871	-0.0530357	-0.0858312	-0.225566	-0.305597	0.351612	0.349907	0.0324997	0.22832	0.0191307	0.0452218	-0.0363317	-0.120458	-0.31278	-0.182487	-0.267937	0.188086	-0.25879	-0.174835	-0.0392461	-0.0782039	-0.407722	-0.375513	0.0530579	-0.143289	-0.275244	0.0239394	-0.286292	-0.282612	-0.248503	-0.0291432	-0.283129	-0.233524	-0.223704	-0.318537	0.0706666	0.0223557	-0.0837046	-0.251882	-0.336111	-0.275681	0.174331	-0.385447	-0.406213	-0.379153	-0.309005	-0.306605	0.000959447	0.0570409	-0.246569	0.0688539	0.0727418	0.13875	-0.0969838	-0.145301	-0.177611	-0.140966	0.0677643	0.234419	0.394897	0.0472516	0.430404	-0.279074	-0.0267855	0.412704	-0.292373	0.173236	-0.194676	-0.273466	-0.308862	-0.424102	-0.390564	-0.504285	-0.164003	-0.230909	0.0358251	-0.0662084	0.00866587	-0.100345	-0.0457179	0.0304707	-0.0181502	-0.313367	-0.0119184	-0.305052	0.066154	0.0447749	0.124779	0.185697	0.235166	0.317194	0.224215	0.0945955	0.312709	0.229584	-0.372173	-0.214404	-0.0401478	-0.0591408	0.0127289	0.393538	0.271245	0.145386	-0.173215	0.117697	-0.0299733	0.289866	0.0225157	-0.126777	0.150752	-0.211466	-0.280958	-0.264089	-0.23793	-0.149088	-0.383224	-0.0873108	-0.098238	0.118041	0.0945093	-0.1883	0.0944147	-0.0491898	0.317175	0.337186	0.226333	0.270594	0.304488	0.214262	0.164326	0.13212	-0.231016	-0.251951	-0.302221	-0.312199	-0.22437	-0.333968	-0.171795	-0.130267	-0.198974	-0.177631	-0.313553	-0.466925	-0.169712	0.0727852	-0.126755	-0.124679	-0.101202	0.0415507	-0.0848159	-0.0995005	-0.0726015	0.00531273	-0.0639572	0.0300663	-0.22704	-0.0968191	-0.178301	-0.388039	-0.143605	-0.371493	-0.273245	-0.199832	-0.197823	-0.320219	-0.130166	-0.0699679	0.0417125	-0.19696	0.164349	-0.161721	-0.0649018	0.22123	0.501481	0.424794	0.345957	0.159799	-0.0911406	0.178246	0.0806097	0.0570182	0.144202	0.08766	-0.1301	0.180882	0.119214	-0.433689	0.0778574	0.0024522	-0.176227	-0.224166	-0.014045	-0.0652476	0.174683	0.149982	0.174274	-0.164787	-0.196012	-0.214473	-0.0470758	-0.271001	-0.188709	-0.164548	-0.120392	0.421695	-0.0151371	0.00743292	-0.0063479	0.276312	0.140435	-0.318781	-0.180494	-0.24587	-0.291777	-0.0438905	-0.0283321	-0.164006	-0.0489872	-0.124243	0.0188098	0.128979	-0.172805	0.12409	-0.133079	-0.128195	-0.150343	-0.0403045	0.120948	0.0661374	0.270889	0.285174	0.0700398	-0.306921	-0.135673	0.0607194	0.233991	0.059501	-0.237392	0.239115	0.0981103	0.0369304	0.0635586	0.0109129	0.010102	0.0821954	0.0995227	0.0673494	0.0155287	0.0393243	0.0730003	0.110386	-0.361177	0.275665	0.0995448	-0.000870984	0.113775	0.107389	-0.298976	-0.120998	-0.131114	0.121552	-0.454622	0.202493	0.343246	0.305983	0.106141	-0.202191	0.0955144	-0.0864437	0.206118	-0.19002	0.106658	-0.318286	-0.147735	-0.117271	0.378289	-0.049763	0.156435	-0.312216	-0.148606	0.0932402	-0.178346	-0.0701724	-0.0309323	0.0959702	-0.223806	0.0113738	-0.191219	0.198213	0.118279	-0.192159	-0.0388316	-0.101572	-0.415078	-0.329251	-0.297476	-0.180786	0.0414317	-0.0115561	-0.13928	0.115061	0.321902	0.00279303	-0.452077	-0.404211	-0.415287	-0.247815	-0.00922316	-0.0807628	0.0550232	-0.041405	-0.083946	-0.0109394	0.162008	-0.180108	0.256902	0.0636244	0.0970261	-0.14539	0.052019	-0.077283	-0.367387	0.162905	-0.0379135	-0.162406	-0.232757	-0.235326	-0.191534	-0.313578	-0.0581546	-0.0881618	0.42591	-0.188081	-0.103575	-0.206442	-0.0956964	0.213391	0.092462	0.274364	0.0425928	0.198036	0.216108	0.108191	-0.0926679	0.00673569	-0.416144	-0.27791	-0.244937	-0.200471	-0.374018	0.086701	0.187269	0.145001	0.0348131	0.109823	0.113413	-0.0218118	-0.282855	0.0432533	-0.117821	-0.0808871	0.00847805	0.117502	0.141771	0.218092	0.285669	0.0108127	0.157221	0.0891743	0.246234	0.176752	0.250125	0.0951943	0.0849215	0.054755	-0.0136474	0.067698	0.0706122	-0.0133973	-0.0474968	-0.0195116	-0.120191	-0.0299811	0.0801778	0.0387587	0.115335	0.0368846	0.0584118	0.0832483	0.0394775	0.0245591	-0.00283318	0.0178199	-0.0217655	0.0825378	-0.0165167	0.0403322	0.0451846	-0.00718712	0.128938	0.148986	-0.0418396	0.058442	0.107182	-0.0900742	-0.150465	-0.393172	-0.219817	-0.395421	-0.29384	-0.320044	-0.143552	-0.417191	-0.084617	-0.0143786	-0.226499	-0.157756	-0.28211	-0.232085	-0.079137	-0.28398	-0.191392	-0.279713	-0.329976	-0.109055	-0.286331	-0.111536	-0.39028	-0.282941	-0.167442	-0.296918	-0.33989	-0.0630662	-0.0863265	-0.183344	0.106138	-0.220473	-0.110653	-0.106981	-0.293318	-0.217728	-0.0379669	-0.0737705	-0.0993878	0.310992	0.102253	-0.185715	-0.0212147	-0.281552	-0.128635	0.110532	-0.0683782	0.136413	0.0276624	0.0877682	-0.247763	-0.190009	0.131559	-0.349231	-0.261346	-0.283869	-0.320006	-0.240562	-0.357526	-0.424474	-0.0920943	-0.141698	-0.178871	-0.340453	0.128439	0.255687	-0.0504656	-0.124398	-0.0816078	-0.156821	-0.159138	-0.0783711	0.064331	0.054749	0.210697	-0.0630635	-0.0383828	0.0984122	0.0547399	-0.0375807	0.326745	0.0416077	-0.224427	-0.126461	0.141102	0.221019	-0.103459	0.0335246	-0.0233643	-0.0189568	0.248833	-0.325944	-0.358066	0.200774	-0.119209	-0.0765679	-0.22102	-0.105592	0.16527	-0.134328	-0.270233	-0.287669	-0.434906	-0.337799	0.349033	-0.249521	0.0159037	-0.0494895	-0.0796034	-0.0948494	-0.0801646	-0.31159	-0.22565	-0.0901823	-0.226988	-0.320515	-0.185138	-0.0781229	-0.0697749	0.0703879	-0.0414214	-0.167019	-0.243875	-0.176453	-0.28539	-0.193076	-0.336453	-0.334612	-0.0768437	-0.312604	-0.345602	-0.0989637	-0.235733	-0.161116	0.0602155	-0.0982466	-0.163435	-0.104986	0.0564534	-0.129648	-0.229821	-0.135256	-0.14884	0.132861	-0.0951035	0.425508	-0.0307604	0.018569	0.243606	0.0163078	-0.153024	-0.0554616	0.226859	-0.159103	0.0628333	0.0620395	0.179634	0.193696	0.14353	0.196111	-0.474035	0.0219894	0.11792	-0.0264094	0.0999184	-0.274575	0.00779773	0.105554	-0.0951505	0.00880208	0.0680947	0.0424113	0.0872973	0.0440243	0.00101369	-0.0317591	-0.191764	-0.0363291	0.237629	0.126463	-0.057798	0.140926	0.0842307	0.0490769	-0.121054	0.0799078	-0.032632	-0.235491	-0.348261	-0.03038	0.250329	0.0783701	0.116115	-0.0641623	0.0677468	0.0165692	-0.0416949	-0.0460392	-0.0572408	0.0236364	0.090859	0.410417	0.0120391	-0.219686	0.0070361	0.21551	0.0188969	-0.104575	-0.372533	0.095627	0.135832	0.0386093	0.295691	0.345759	0.151546	-0.090714	0.12991	0.291667	0.166226	0.193676	0.453743	0.333475	-0.0443468	0.0869836	0.0411384	0.201999	0.230808	-0.178562	-0.153686	0.202329	-0.0934569	0.012572	0.342559	-0.426727	-0.408576	-0.299677	-0.0191468	-0.0415534	-0.390351	-0.310442	-0.2487	-0.0823229	-0.141912	-0.148199	-0.308002	-0.262586	0.0514806	-0.219427	-0.234031	-0.365639	-0.247817	-0.351327	-0.440963	-0.441507	-0.231311	-0.140052	-0.310622	0.184461	-0.202877	-0.25746	-0.220027	-0.128114	0.0118934	-0.142127	-0.391343	-0.02249	-0.18242	-0.408626	-0.37754	-0.379654	-0.254253	-0.208384	-0.127763	0.051562	0.239503	0.156135	-0.330555	0.0209343	-0.162417	0.2491	0.26666	0.185516	-0.051375	0.0393274	0.198946	-0.0619187	-0.20273	-0.274889	-0.233713	-0.0432467	-0.342605	0.124856	-0.00228024	-0.246044	-0.151746	0.118753	0.115508	0.0348425	-0.260803	-0.286526	-0.309329	-0.183058	-0.220937	-0.269292	-0.0548378	-0.133555	-0.105168	-0.0382485	-0.0805554	0.0785341	-0.0596199	-0.273929	0.0449619	-0.0464566	0.336333	0.128345	0.276249	-0.164697	-0.258592	-0.0103991	-0.328311	0.0076461	-0.151057	-0.015326	-0.381609	-0.0810972	-0.338877	-0.250943	-0.0135496	-0.140059	0.140788	-0.216751	0.158582	0.017536	0.0534651	-0.198906	0.253367	0.116695	-0.189266	-0.0274407	0.0297789	0.0898718	0.193353	0.363402	0.227356	0.134359	-0.157496	0.367356	0.0135296	-0.101305	0.152919	0.240792	-0.200632	-0.163489	-0.107779	0.00717753	0.157007	-0.20952	-0.169522	-0.310994	-0.156136	0.105931	-0.0455061	0.0164305	0.0501828	-0.436528	-0.29564	-0.106563	-0.116326	0.308479	0.121409	0.279861	0.0916575	-0.274165	0.104289	-0.257857	0.0177244	-0.00338268	-0.277284	-0.313476	-0.265635	0.047285	-0.0116567	-0.0707343	-0.0974528	-0.168255	-0.139449	0.164779	0.0114926	-0.204244	-0.395832	-0.300224	-0.230397	0.251437	-0.14749	-0.232952	0.0593383	0.306301	0.240868	0.19582	0.207176	-0.179731	0.214838	0.0298592	0.0236303	0.203118	0.171137	0.158263	0.0787118	0.0936829	-0.12851	-0.264637	0.244899	0.29698	0.192553	0.301541	-0.0320637	-0.0352394	0.27032	0.06001	0.00128543	0.282117	0.241412	-0.0380636	-0.0901613	0.161057	0.134211	-0.0483191	0.309241	0.0643808	0.310068	0.367747	0.405688	0.296199	0.175834	-0.198337	0.165784	0.211818	0.209137	0.303609	-0.0173389	-0.196395	0.258783	0.0999556	0.184548	0.228835	0.0508114	-0.199046	-0.313564	-0.359702	0.0895766	-0.0139237	0.17963	-0.066592	0.219042	0.212713	0.107668	0.0632034	0.0724057	0.0128583	-0.363469	-0.0108029	-0.104694	0.148494	0.116406	0.0630346	0.0877531	-0.21812	0.25767	0.0731936	0.0303958	0.114832	0.0153906	0.197229	-0.181888	-0.176055	-0.0825163	-0.0537347	0.108472	-0.00531281	0.0214971	-0.00789136	-0.0460539	-0.362196	-0.191688	0.167486	0.190352	0.00574819	-0.0189458	0.143839	0.0167391	0.150678	-0.0287453	0.0644835	0.0503291	0.11974	0.103096	0.0616582	0.303483	0.263909	0.12678	-0.0394497	-0.098021	0.0974863	0.251825	0.160339	-0.00137684	0.0153342	0.313456	0.140878	0.0793522	-0.0200335	0.133942	0.133465	0.126631	0.172505	-0.0987629	0.217621	-0.161645	0.0410539	0.00544715	0.0844984	0.141434	0.0935259	-0.242304	0.148722	-0.00684252	-0.0832904	-0.017599	0.000826204	-0.268367	-0.251167	-0.174427	-0.216405	-0.132217	0.15127	-0.327714	-0.210898	0.0102486	0.204532	-0.137587	0.213044	0.0464144	0.000319595	-0.308919	0.160947	-0.0453723	-0.345098	-0.0118244	-0.136298	0.186477	-0.299138	0.124622	-0.0512422	0.133604	0.0826372	-0.21314	0.0197928	-0.0542797	0.174819	0.159788	-0.272329	-0.414324	-0.145671	-0.295561	-0.211724	0.147418	-0.0559408	-0.297248	-0.313395	-0.0966888	-0.164843	-0.237143	-0.164457	0.146929	-0.0805423	-0.0241127	-0.147816	-0.120934	-0.137588	-0.0656578	-0.216171	-0.10761	0.0583549	0.240252	0.127985	0.152363	0.27855	-0.0742339	-0.0649515	-0.143702	-0.00974003	0.0568749	0.225398	-0.175924	-0.132564	0.317219	0.155846	0.0932578	0.100869	0.155252	0.142522	0.0387119	-0.0114964	0.0220761	0.215399	-0.400062	-0.0409856	-0.269093	-0.0658406	0.211583	0.0468697	0.0874323	-0.154239	0.32298	0.212856	-0.316926	-0.367976	-0.346995	-0.312508	0.29346	0.284306	-0.0286879	0.0314087	0.157334	0.237833	0.013917	0.156726	-0.00669268	0.208686	0.372381	0.131264	0.0171867	-0.0867736	0.254647	0.159056	0.216159	0.156243	-0.0912162	0.125755	-0.0149004	-0.0663674	-0.0624242	-0.0685056	-0.0473606	0.0769184	-0.0563039	0.106239	0.0216943	0.0900546	0.0637944	0.000839167	0.0474718	0.00221609	-0.0763348	-0.0221322	-0.0396821	-0.0357905	-0.207415	0.000163449	-0.061865	-0.0904272	-0.0406256	-0.0266202	-0.0692687	-0.178963	-0.117072	-0.0237202	0.169611	-0.105433	-0.202987	-0.176633	0.102851	-0.327486	-0.100639	0.0412706	-0.0021108	0.22458	0.231295	-0.181026	-0.193248	-0.246699	-0.0321862	0.0667675	0.0356457	-0.0973283	-0.0967921	-0.263193	-0.200812	-0.178123	-0.266749	-0.204018	-0.302257	0.100014	0.297988	0.0380867	0.111426	-0.131237	-0.306038	0.0450896	-0.219919	-0.06899	0.0484949	-0.0638174	-0.119188	0.00393949	-0.173383	-0.163258	-0.210024	-0.0482925	-0.200503	-0.299682	-0.323437	-0.0895401	-0.119028	-0.318131	0.000997276	-0.119494	-0.0799828	0.138645	-0.0562157	0.145644	0.170945	0.0554571	-0.163174	0.193301	0.172018	0.256226	0.314474	0.229623	-0.126413	0.253261	0.0321099	0.348125	0.262113	0.277407	0.377066	0.321614	0.274132	0.310499	0.354617	-0.0859818	-0.308018	0.311779	0.156671	-0.00891704	0.16167	-0.0697641	-0.263959	-0.160402	-0.0819972	-0.162773	0.370463	0.188077	0.180601	-0.122588	-0.0986929	-0.31659	0.0568748	0.0613838	-0.306769	-0.219475	-0.292827	-0.0532924	0.0025063	-0.409615	-0.125665	0.199449	0.278341	0.140101	-0.325779	-0.12369	-0.403945	-0.405196	-0.356593	-0.201558	0.582676	1	0.699789	0.556293	0.287702	0.240038	-0.0631209	-0.315958	-0.119522	0.115548	0.0152395	-0.0130353	-0.101467	-0.0739655	0.344328	0.358252	0.285089	0.272212	0.228554	0.308022	0.235066	-0.187611	0.291103	-0.0208164	-0.222627	0.0531613	-0.400653	-0.177253	0.227547	-0.0974777	0.113179	-0.137302	0.397821	-0.103299	-0.076876	0.105209	-0.232751	-0.320103	0.10512	0.177211	0.0333156	0.158818	0.256742	0.129166	0.266236	0.298347	0.275876	0.161842	0.144428	0.253798	0.0758683	-0.147039	-0.228802	-0.209811	-0.265364	-0.18686	-0.0722913	0.450276	-0.110961	-0.0661282	0.230587	0.206186	0.0932689	0.0651051	0.160019	-0.341092	-0.175815	-0.030582	-0.248199	0.377556	0.161973	0.148955	0.142769	0.155651	-0.235708	0.331394	-0.0295419	-0.158943	-0.198193	-0.344362	-0.239588	-0.357166	-0.276794	-0.166908	-0.101755	-0.304925	0.237784	0.296479	-0.0534547	0.171157	0.323775	0.346893	0.187017	0.139684	0.175856	0.0183474	0.0448147	-0.0688529	0.162767	-0.327155	-0.236617	-0.244681	-0.163715	0.202833	0.147917	0.232049	0.293811	0.464044	0.29543	0.364981	-0.0706559	0.174288	0.214414	0.0807525	0.0896807	0.0201225	-0.0419828	0.214355	-0.105493	0.188387	-0.0995509	0.064131	0.00359319	0.186755	0.0667538	0.0450294	0.0125411	-0.00483522	0.0108231	0.190844	-0.218917	0.0435375	-0.271995	0.183593	0.432192	0.0312946	-0.283714	-0.323248	0.236413	0.16058	0.0102242	-0.0535826	0.33511	0.189302	0.207715	0.016844	-0.0540538	0.380548	-0.135351	0.318501	0.313824	0.301906	0.364648	0.201432	0.288883	-0.0262502	-0.0668165	-0.159984	0.0482221	0.0125476	0.142787	0.202325	0.0832074	-0.218995	-0.171377	0.054379	-0.127937	0.0443217	0.105334	0.301839	0.126852	0.198275	0.131447	-0.283346	-0.0522169	0.068868	0.177782	0.228719	0.015986	0.0642864	0.371241	0.283974	0.208214	0.37024	0.217322	0.0822305	0.0572501	0.0697437	0.020122	-0.280493	-0.111386	-0.0407457	0.191329	0.449219	0.240973	0.149891	0.107209	0.19843	0.093654	0.196994	0.141192	0.260299	0.234154	0.216888	0.0653255	0.176901	0.108788	-0.255258	-0.0890973	0.070993	0.298305	0.0262887	0.0639107	0.1599	0.129865	-0.126507	-0.0551667	0.184858	0.160321	0.0533853	0.440093	0.265688	-0.163069	-0.112312	-0.0615623	-0.0980089	0.143115	0.0618362	0.177469	0.0803083	0.0271102	0.125336	0.0191288	0.0661319	0.0880485	0.194665	-0.0885063	-0.0767634	0.0442615	0.091147	0.038329	0.00106892	0.174611	0.0724983	-0.0787109	-0.244425	-0.00533283	-0.235723	0.0387402	0.373034	0.0873829	-0.0917935	0.150816	0.170589	-0.0549173	0.0928588	0.280511	0.0236624	0.278179	0.303566	0.158517	0.0595674	0.104	-0.26057	0.153197	0.154012	-0.291849	-0.0972884	0.125596	-0.0423535	-0.0424644	-0.107768	0.258522	-0.0892211	-0.139927	0.231105	0.0160774	-0.0231276	0.0673597	0.137857	0.0988412	0.156815	0.085942	0.105356	0.00617057	0.0127005	0.0651213	-0.0323507	0.0208409	0.0928351	0.111082	-0.104698	-0.438193	-0.0896851	-0.101696	-0.0412412	0.287687	-0.27331	-0.0175595	0.136842	0.0189584	-0.02345	0.197493	0.03095	-0.190904	-0.00857947	0.151668	0.344311	-0.023765	0.148193	0.0695788	0.175357	0.18907	0.210341	0.154717	0.17287	0.183867	0.0562781	0.284606	-0.280444	-0.171431	-0.171465	-0.0682597	-0.137417	-0.156692	-0.31713	0.182495	0.12809	0.223056	0.288482	-0.307889	0.11992	0.151679	0.418533	0.0104747	-0.469378	-0.131487	-0.368969	-0.356047	0.228042	-0.12579	-0.067829	-0.0851284	-0.134174	0.300866	0.368343	0.437781	0.372728	0.405186	0.311469	0.0525984	0.204324	-0.11618	-0.0937655	-0.0580753	-0.196936	-0.195215	0.0434821	-0.116646	-0.072982	-0.144211	-0.184203	-0.242491	0.188739	0.105518	0.0664508	0.137702	0.20695	0.165958	0.223739	0.218659	-0.227812	0.435051	-0.316033	0.0036387	0.0924337	-0.0226143	-0.354211	0.02405	0.216404	-0.000610062	0.0466066	-0.123382	0.0872245	-0.147511	-0.0346789	-0.185244	0.220377	0.172513	0.220547	0.213439	0.134113	-0.0617336	0.362866	-0.175327	0.156486	0.0566273	-0.0833614	0.199591	0.0647858	0.213966	0.0537579	-0.278206	-0.223747	0.0613716	0.291185	0.209778	0.0758328	0.0313014	0.221795	0.0157551	0.0207383	-0.145172	-0.254856	-0.256243	-0.141011	-0.118088	-0.00240421	-0.205839	-0.332383	0.438385	0.464021	0.473415	0.220454	0.252047	0.345557	0.282305	0.273587	0.153869	0.150167	0.155234	0.274878	0.0837355	0.104068	0.00163318	0.144475	0.103236	0.181374	0.274303	0.332282	0.0522636	0.033217	0.252391	0.139063	0.11193	0.297911	0.204555	-0.142588	0.24654	0.181922	0.194082	0.199281	0.230064	0.275088	0.118112	0.142241	0.0469061	0.0677145	0.0966684	0.0685059	0.081261	-0.102428	0.100875	0.0224253	0.130531	0.260032	0.145225	0.276713	0.226776	-0.0443762	0.0340536	0.00829656	0.233229	0.067056	0.0688432	0.0589099	0.315386	0.0744725	0.383959	0.18647	-0.0810216	0.0730295	0.176675	0.188325	0.130491	-0.276495	-0.0790764	0.286851	0.167932	-0.255298	0.313833	0.160068	0.236202	0.0583247	0.000930639	-0.0073409	0.0947423	0.333548	0.202031	-0.159145	0.257008	0.299827	0.370396	0.240681	0.033767	0.215392	-0.0541627	0.0601566	0.0436467	0.15805	-0.00273613	-0.115764	-0.328767	0.130476	-0.117959	0.147864	0.145405	0.138809	0.301727	-0.0415934	0.262929	0.235974	0.233592	0.371279	0.151931	0.369274	0.302922	-0.00710832	-0.295106	-0.216768	0.0135853	0.157368	0.376305	0.342883	0.311133	0.137777	0.0578991	-0.0198328	0.126807	0.212481	0.15992	0.109576	0.0424387	0.0352427	-0.143955	-0.207277	-0.0711639	-0.114566	-0.00731869	-0.122497	-0.164061	-0.302863	0.031524	0.0687351	0.0309396	-0.298886	0.411831	-0.246717	-0.0349388	0.0418331	0.0675861	-0.0175145	-0.0225998	0.169274	0.226823	0.260025	0.112622	0.0271486	0.374862	0.220461	0.143215	0.133334	0.204013	0.15526	0.342212	0.0616208	0.31046	0.325997	0.206943	-0.291398	0.134484	-0.196787	0.142565	0.141602	0.038422	0.238859	0.109719	0.0662696	0.0204254	-0.277343	0.0431984	0.272141	0.0615845	-0.134117	0.139563	0.15593	0.120292	0.335005	-0.0452221	0.0512693	0.186855	0.172571	0.0215489	-0.239687	0.224216	-0.143748	-0.0497053	-0.20856	0.0715725	-0.504237	-0.458684	0.332327	-0.334514	-0.109515	-0.451044	-0.164854	-0.19462	0.233837	0.153451	-0.326867	-0.099253	-0.291098	-0.177982	-0.19733	-0.172366	0.184133	0.129399	0.200957	0.0523789	0.0904458	0.00755032	0.283135	0.249979	0.163967	0.256819	0.209772	0.0645437	-0.144703	0.0814017	0.0483187	0.337325	0.336418	-0.139758	0.0126384	0.0818293	0.236247	-0.0607163	-0.255012	-0.185669	-0.122226	0.184496	0.153687	0.00362894	-0.16048	-0.255673	-0.197534	0.190637	-0.0688946	0.122402	0.417409	-0.212173	0.00373014	-0.0244605	0.0807466	-0.217759	-0.262043	0.193573	0.355372	-0.00674313	0.146484	-0.232222	0.257917	0.154835	-0.290265	-0.148935	-0.0262796	-0.292684	0.252723	0.357096	-0.308113	-0.189655	0.170555	-0.179979	0.120692	0.280752	0.0677096	0.150056	0.119725	0.0348188	-0.197559	-0.103055	0.06302	0.0867973	0.298774	0.138493	-0.10313	-0.051229	0.113007	0.187436	0.227095	0.0602611	0.0378766	0.0113014	-0.146623	-0.0718178	0.0404501	-0.155209	0.0863497	-0.0190244	-0.127548	0.0993068	-0.11506	-0.109537	0.0364868	0.209158	0.190619	0.20361	-0.111258	-0.196594	0.0722728	0.201305	-0.0158826	0.0118775	0.040048	-0.0243265	0.0575308	-0.0224747	-0.00638359	-0.0771169	-0.142189	0.205325	0.219702	0.369885	0.236141	0.2004	0.228376	0.00421214	-0.125273	0.0672179	-0.00769429	0.178826	-0.109634	0.0809957	0.0911754	0.119516	0.0518942	-0.139885	-0.0264574	0.10232	0.0880443	-0.0512663	-0.0371998	0.100734	0.101934	0.314899	-0.196924	-0.339271	-0.113473	0.0843473	0.216633	-0.0529263	0.157689	-0.0141532	-0.192422	-0.172532	-0.0210785	-0.254852	0.401105	0.35001	0.198078	0.277723	-0.0652782	-0.140157	0.123111	-0.125703	-0.294855	-0.215936	-0.302644	0.0112749	-0.13423	0.174179	-0.108663	-0.0595579	-0.433215	0.026034	-0.111052	-0.0972855	0.277039	0.167739	-0.0255396	-0.252718	-0.193261	-0.0396357	0.369611	0.0235431	0.227968	0.378968	-0.310776	0.0258272	0.106002	0.0101858	-0.168735	-0.0772854	-0.196943	-0.119778	-0.407594	-0.356091	-0.385428	-0.132529	-0.108021	0.28154	-0.366497	0.276701	0.439873	0.322	-0.0971396	-0.138963	-0.285064	-0.460662	-0.185717	-0.336311	0.134854	0.12548	0.253545	-0.0124855	0.0445687	0.0792307	0.116751	-0.07629	-0.115225	-0.10559	-0.155124	-0.0857571	0.0296385	-0.133938	-0.102343	-0.150496	0.0978722	0.203243	0.320944	0.23755	0.228986	0.241131	-0.270767	0.261792	-0.0239774	-0.0518258	0.133472	-0.0175412	0.31426	0.00470772	0.111352	0.274656	-0.0709041	-0.0389963	0.0331811	0.0493611	-0.146011	-0.0586182	0.0697837	0.0692429	0.0841937	0.117477	0.350573	-0.0302395	-0.0831309	0.112423	0.0369531	-0.0300339	-0.162059	-0.0983632	0.0683941	0.00163975	-0.250893	-0.128879	0.207504	0.0864907	0.175796	0.114266	0.144376	0.140613	0.198874	0.0746132	0.304021	0.0475683	-0.0242627	0.254795	0.289469	0.181128	0.0781631	0.163546	-0.0321836	-0.0236386	-0.220307	0.354138	0.176841	-0.00820003	0.0127184	0.200005	0.0270263	0.114133	-0.21513	0.0594774	-0.139467	-0.135934	-0.0358519	-0.186883	-0.371493	0.0610481	0.139921	0.108843	-0.0301381	0.240142	0.269684	0.38431	0.133846	-0.278426	0.271655	0.366013	0.323274	0.321571	0.341033	0.272811	0.267877	0.338888	0.251723	0.234521	0.190056	0.207866	0.345643	0.106525	0.042881	-0.25288	0.13259	0.240078	-0.203163	-0.310265	-0.107218	-0.220893	-0.0478051	0.0172607	0.0211755	-0.00411252	-0.0190555	0.0142604	0.0768907	-0.0531463	-0.229118	-0.304496	-0.460424	-0.271352	-0.132153	-0.134514	0.0166777	0.142871	0.000877626	-0.11341	0.0213885	0.149363	-0.125351	0.0449329	0.126966	0.0867556	0.112293	-0.00800627	-0.157217	0.0479109	0.306378	0.165428	-0.0655712	0.122962	0.141352	0.251253	-0.092752	0.318963	0.311287	0.27096	0.326782	0.32145	0.211343	0.263808	0.192997	0.366251	0.130799	-0.0515289	-0.162394	-0.250078	-0.255585	-0.265337	0.224978	-0.0632259	0.120174	0.206622	-0.0520446	0.04828	-0.230516	0.0155532	0.180523	0.0114436	-0.239619	0.119029	0.176342	0.0412214	0.0749968	0.01792	0.121453	0.0150445	-0.140545	0.453811	-0.259508	-0.302065	-0.365423	0.431078	0.0722694	-0.230755	-0.182993	-0.0744682	-0.137027	0.16362	0.285519	0.321404	-0.177387	-0.0744709	0.345972	0.0402966	0.113588	-0.104482	-0.111923	-0.0668433	0.213481	0.0401836	-0.130283	-0.0258697	-0.176872	-0.0853886	-0.264738	-0.0554301	-0.176104	-0.295244	-0.151652	-0.0927717	-0.197141	-0.0152002	0.0363292	0.191765	-0.186	-0.312414	0.390112	0.25285	0.0412863	-0.0198447	-0.246079	0.0672734	-0.169052	-0.285704	-0.308218	0.0172553	-0.082207	-0.049375	-0.082432	-0.207957	0.0429384	-0.0121324	-0.0466072	0.183222	-0.0315079	0.192946	0.191713	-0.0345944	-0.26741	0.419171	-0.0454709	0.0649069	-0.127826	-0.15861	0.0893617	0.171763	0.0640013	-0.00632947	0.0576041	0.113544	0.376538	0.407301	0.339469	0.164165	-0.489505	-0.0347531	0.232523	0.142231	0.0658265	0.0872385	-0.198035	-0.124913	0.155493	0.243182	0.116688	0.474799	0.479923	0.228538	0.115988	-0.213791	-0.162517	-0.205129	-0.287176	-0.111537	-0.155114	-0.118396	-0.088937	0.0726357	-0.121085	-0.24775	-0.00825284	-0.433099	-0.0521647	-0.112875	0.0720129	-0.241625	-0.238333	-0.235435	-0.131934	-0.356006	-0.110204	-0.0646254	-0.452004	0.412867	0.234371	0.304179	0.276099	0.327352	0.378558	-0.0338148	-0.0148524	-0.0289829	0.0652032	-0.0740773	-0.162632	-0.0600629	-0.27311	-0.103944	-0.103923	0.23221	0.0223096	-0.0908358	0.250716	-0.0143595	-0.0485422	-0.144718	0.030291	-0.0307049	-0.302193	-0.329754	-0.412051	-0.318898	-0.218581	0.0774975	0.241743	-0.130641	0.296369	0.0819436	0.144883	-0.0391182	-0.215945	0.307338	0.31583	0.313448	-0.0676677	0.0504847	-0.0163867	0.12004	0.173401	0.0252643	-0.0956724	-0.226338	-0.167867	0.132551	0.0329418	-0.176053	-0.290713	-0.334566	0.0870643	-0.0676177	-0.0571831	0.00138589	-0.137037	0.0319359	0.250754	0.0906767	0.151453	-0.245106	-0.209351	-0.205706	-0.285076	-0.266897	-0.0983153	-0.195086	-0.268512	-0.169189	-0.111558	-0.115817	-0.102727	-0.0319687	-0.255416	0.335538	-0.0773063	0.260101	0.240267	-0.24954	-0.304733	-0.0655934	0.00727254	0.0458374	-0.149644	-0.293856	-0.15715	-0.239578	-0.357261	-0.247636	-0.365229	-0.142278	-0.187842	-0.356673	-0.328837	0.0757076	0.094438	-0.340145	-0.17359	0.0720113	0.066893	-0.0755063	-0.391154	-0.165362	-0.195482	0.312096	-0.0682497	0.0772774	0.00731907	0.0973012	-0.141971	0.104749	0.281666	-0.447038	0.268064	0.357328	-0.29441	0.23064	0.145934	0.156112	0.0313562	0.164963	0.0120316	-0.138111	0.0692586	-0.00696025	-0.0827903	-0.21162	-0.269641	-0.0353268	0.222325	0.126239	0.162499	0.00310481	-0.127137	-0.131625	0.0848996	-0.294309	0.196881	0.1371	0.04513	-0.187378	-0.0130213	-0.371578	0.210466	0.238937	0.184168	-0.341137	0.000479408	0.0297941	0.161816	-0.0558912	0.349886	0.192667	0.0382291	0.217443	-0.0424722	0.320144	-0.0561594	-0.0929032	-0.153996	-0.18667	-0.15666	0.143622	-0.173265	0.0572557	-0.310296	-0.320755	-0.269866	-0.000348326	-0.0573544	-0.125695	-0.195702	-0.219611	0.246782	0.321534	0.2045	0.131203	0.192854	-0.0611257	-0.00943571	-0.220766	-0.257907	0.114877	-0.194365	-0.0469818	0.0310289	-0.173564	-0.147146	-0.0526979	0.0459596	-0.3912	-0.318173	-0.310349	-0.227484	-0.223526	-0.120946	-0.0714846	0.0512892	-0.225533	-0.18811	-0.0406431	0.231552	-0.402014	-0.0199896	-0.282974	-0.246479	-0.222569	0.437011	-0.437408	-0.262064	0.105164	-0.386465	-0.265731	-0.288252	0.223655	-0.158329	-0.111954	-0.0130089	0.255984	-0.074775	0.278934	-0.0768718	0.234604	-0.150602	0.0724321	-0.156867	-0.492316	-0.269918	-0.467405	-0.325193	-0.307976	-0.195936	-0.338561	-0.391295	0.0201328	-0.177308	-0.288984	0.0926503	0.157993	0.26893	0.141999	0.102841	-0.127279	-0.330799	-0.25806	0.165084	0.312291	0.202863	-0.456587	0.136677	0.367096	0.278481	0.102278	0.160333	0.341264	0.139176	-0.273363	-0.081279	0.271723	0.346295	-0.355547	-0.0257837	0.165779	0.00681018	-0.165791	-0.432485	-0.257676	0.280755	-0.337966	0.0885762	-0.0415657	-0.351564	-0.296047	0.244741	0.321031	-0.102478	0.27101	0.279716	-0.11644	-0.014033	-0.197829	-0.421875	-0.255469	-0.078355	-0.318966	-0.139717	-0.306537	-0.24526	0.00414791	0.420963	0.365266	-0.18145	-0.0852942	0.0758557	0.0598863	-0.163589	0.0326138	0.107739	0.113523	0.0446857	0.133328	0.147186	0.152168	0.173005	-0.154197	0.0265644	-0.0954458	-0.0781804	0.195757	0.143518	-0.385531	-0.355253	0.432018	-0.429657	-0.333359	0.0939833	0.113675	-0.185151	-0.121564	-0.288331	-0.351258	0.0567076	-0.177891	-0.156047	0.432904	0.363741	-0.0931437	-0.0823992	0.0544959	0.0046466	0.0296396	-0.0988243	-0.00954102	0.379483	0.228253	0.101848	0.291737	0.014778	0.100323	-0.170689	0.217482	0.0104165	-0.115189	-0.256938	-0.184198	-0.2265	0.110775	0.333983	-0.00679599	0.160299	-0.171781	-0.195202	-0.0728044	0.00696911	0.00498485	-0.0692483	0.166636	0.0236692	-0.0776892	-0.122282	0.16177	0.171629	-0.0180826	-0.0885556	-0.0183073	-0.264919	-0.235254	-0.252935	-0.356271	-0.188151	-0.221048	-0.112281	-0.242211	-0.30892	-0.301892	-0.173224	-0.0858829	-0.02013	-0.0328904	0.0265405	-0.0732689	-0.0485057	0.0732992	-0.28953	0.118683	0.222398	0.236858	0.257848	0.307907	-0.0959303	-0.188718	0.337478	0.306841	0.344793	0.24436	0.263558	0.232045	0.115933	-0.293947	0.174758	0.290632	0.237649	-0.0711502	0.098946	0.0783955	0.08609	-0.0433873	0.0373006	0.239902	0.224635	0.0826987	-0.051207	-0.024639	0.0308217	0.0115664	-0.174455	-0.314488	0.0396	0.0218074	-0.00841027	-0.190659	0.0975078	-0.0849388	-0.150952	0.210077	-0.0240269	-0.227402	0.0492828	0.0148387	0.417403	0.0323092	-0.174514	-0.24225	0.256449	0.174317	-0.169962	0.0133622	-0.00554105	-0.0999356	0.0423277	-0.163604	0.0630808	0.00987901	-0.260721	-0.0774431	-0.333827	0.0753237	-0.00795051	-0.0121725	0.0829651	0.052442	0.0490725	0.329837	0.00626497	-0.106205	0.0776984	0.0666946	0.0237241	0.0311069	0.159522	-0.0437898	0.0946422	0.00861433	0.0399701	0.299686	0.0393041	-0.0140249	-0.312797	0.175097	0.221688	0.2586	0.217904	0.376764	-0.112381	-0.0654405	-0.372442	-0.290554	0.124881	0.116864	0.118191	-0.28726	-0.175631	0.0379103	-0.0262439	-0.288834	-0.0531432	0.137245	-0.251045	-0.046797	0.302143	-0.215593	-0.285716	-0.197526	0.115353	0.154679	0.0326848	-0.258786	-0.129983	-0.169138	0.244466	-0.111335	-0.244223	-0.19565	-0.0817876	0.0978351	-0.217635	-0.23024	-0.353379	0.425167	0.118168	0.319737	0.171048	-0.250587	-0.310856	-0.093027	0.107075	0.176184	0.0268539	-0.0608824	-0.228753	-0.262664	-0.0530485	-0.00964661	0.112242	-0.240155	-0.276791	-0.233977	-0.294233	-0.413821	-0.27122	-0.35831	-0.167504	-0.335898	-0.309005	-0.344635	-0.11697	-0.173708	-0.290523	0.249547	-0.386991	-0.107469	-0.185189	-0.369541	-0.311151	-0.343993	-0.173103	-0.26725	0.241848	-0.221694	-0.0528754	0.0559166	-0.424048	-0.255474	-0.067923	0.14673	-0.248409	-0.0422663	-0.292317	-0.355743	-0.343132	-0.214977	-0.417693	-0.317607	-0.105373	-0.262896	0.0886662	-0.193332	-0.41425	-0.363574	-0.0931559	-0.234783	0.0336359	0.131554	-0.00453796	-0.00535129	0.0187816	-0.256782	0.10856	0.0420051	-0.00578712	-0.0215168	-0.104754	-0.286862	-0.246652	-0.206479	-0.0919006	-0.213347	-0.323731	-0.316985	-0.393236	-0.424407	-0.222175	-0.0910701	-0.140553	-0.158551	-0.229383	-0.15441	-0.17061	0.12955	-0.0879153	-0.181618	-0.272461	-0.0728433	-0.147459	-0.263474	-0.231453	-0.201727	-0.171521	-0.256649	-0.237215	-0.275553	-0.346634	-0.288879	-0.103843	0.0139544	-0.159501	-0.350579	-0.337792	-0.202353	-0.321889	-0.28901	-0.178416	-0.0678724	-0.177002	0.00271209	-0.157054	-0.221713	0.131263	0.154792	-0.219456	0.113331	0.288738	0.428535	0.32993	0.10043	0.0871953	0.0330099	0.0510769	0.123775	0.251465	0.232802	-0.305275	0.22632	-0.134947	0.0150805	0.261053	-0.04125	-0.364059	0.115413	0.373492	0.276849	0.33109	-0.0989192	0.0841272	-0.109851	-0.275308	0.0888043	-0.080845	0.208277	0.230795	0.225804	-0.162639	-0.254982	-0.102751	-0.269631	-0.0744406	0.0402768	0.0681115	0.352142	0.334637	0.364482	0.327404	0.00936329	-0.186387	-0.423501	-0.0221926	-0.157304	-0.066845	0.0575824	-0.137325	-0.0734886	0.26979	-0.333757	-0.305578	-0.228935	-0.24115	-0.262587	0.111591	-0.11884	0.0857608	-0.260228	0.340134	0.146041	0.282542	-0.188768	0.244802	0.188575	-0.0169506	-0.0196588	0.278634	0.155635	0.107926	0.0880253	0.0119423	0.37613	0.33595	-0.236379	0.238156	0.150685	0.376674	0.304535	0.200394	0.14336	0.128589	-0.139609	-0.322637	-0.21715	-0.0380897	0.295708	0.0353333	0.300953	0.0214389	-0.0454314	-0.0687851	0.146944	0.0684234	0.388332	0.136871	0.318951	-0.00498942	0.165313	-0.153742	-0.127916	0.20708	-0.143079	0.106967	0.180276	0.195057	0.182204	-0.0131619	-0.0191229	0.136441	-0.238243	-0.016731	-0.322484	0.0142034	0.0760768	-0.019324	0.115257	0.0370913	0.0938816	-0.233103	-0.297008	0.115877	0.0946629	-0.116449	-0.108378	0.260188	0.182742	0.205614	0.0295676	-0.273712	-0.260935	-0.176939	-0.348517	-0.32094	-0.0879056	0.285219	0.0762227	0.240133	0.142508	0.239228	0.165066	0.122406	0.101167	0.0432806	0.0416656	0.0694958	0.0400244	0.0221081	0.0147122	0.123391	0.156501	0.00463192	0.0410167	-0.0462145	0.1212	0.399603	0.110995	0.085819	0.183411	0.0987863	0.0456903	0.102006	0.109971	0.160541	0.234933	0.142124	0.113	0.152229	0.0380843	0.082223	0.312134	0.184676	0.120813	0.147122	0.138016	0.420256	0.1671	-0.0467179	-0.0795977	0.0459941	-0.265094	-0.288858	-0.278286	-0.336961	0.242082	-0.425567	-0.320654	0.463862	0.0441457	0.21965	0.063073	0.367456	0.00200255	0.0408831	0.28103	0.283115	0.292597	0.465425	0.103124	0.177015	-0.0835821	0.279588	0.122224	0.217703	-0.00309393	0.148949	0.122834	0.236742	0.139835	-0.222069	-0.253177	-0.104814	-0.0388557	0.0413092	-0.0977797	-0.0181708	0.16964	-0.0621593	-0.196448	-0.240474	0.0675131	-0.202003	-0.0308371	-0.350981	0.270725	0.0984899	0.00789413	-0.183515	-0.243442	-0.106541	-0.102244	-0.278837	-0.362097	0.0946793	0.0350745	-0.129902	-0.46614	0.16146	-0.316046	-0.27928	-0.290031	-0.248213	0.0924803	-0.298321	-0.400397	-0.0449442	-0.141466	-0.381965	-0.385884	-0.386109	-0.345538	-0.321457	-0.25479	-0.178567	-0.078151	-0.389967	-0.0724309	-0.0689839	0.26439	0.378709	0.252123	0.223336	-0.183938	-0.226645	-0.094165	0.0622787	-0.307339	-0.221392	0.0125707	-0.22928	0.109461	0.0466791	-0.133282	0.339826	0.3705	0.135558	0.284237	0.192383	0.192467	0.199416	0.21504	0.205372	-0.189152	-0.0172963	0.114252	-0.204024	-0.253202	-0.273557	-0.240018	-0.242319	-0.202807	-0.301533	-0.233102	0.163253	0.192802	-0.0837478	-0.314688	-0.121523	-0.347679	-0.40798	-0.20134	0.077875	-0.0526913	0.0540298	-0.0349433	-0.023589	0.0705122	0.185165	0.269474	0.0972516	0.159178	-0.00208306	0.0486623	-0.0631067	-0.155987	0.0465848	-0.192791	0.118949	-0.133305	-0.260014	-0.246866	-0.201414	0.355581	-0.166303	-0.18442	-0.117079	-0.0586655	0.022941	-0.265582	-0.375186	-0.0890528	-0.311681	-0.0478404	-0.115872	-0.200594	-0.182052	0.198666	0.350335	0.284634	0.485697	0.354384	-0.247939	-0.15653	-0.245484	-0.146066	0.103498	-0.412644	-0.105482	0.309974	-0.00303284	-0.0712554	-0.24227	-0.259696	-0.201673	-0.360786	-0.180805	-0.187108	-0.197885	-0.428748	-0.249608	0.0141581	0.132079	-0.126852	-0.0885385	-0.23721	-0.497013	-0.317852	-0.191138	-0.331748	-0.000271255	-0.245951	-0.207344	-0.177488	-0.181988	-0.270645	0.148532	-0.0916072	-0.21711	-0.23489	-0.406553	-0.240568	-0.194365	-0.177753	-0.22052	-0.175903	-0.0909529	0.0888362	0.0476001	0.0911885	0.214388	0.036763	0.078199	0.161156	-0.378471	-0.214019	-0.160175	0.026169	-0.341449	0.00673098	-0.456364	-0.344597	-0.236195	-0.0260779	-0.182947	-0.0749528	-0.160704	0.100026	-0.274966	-0.349144	-0.166973	-0.179904	-0.266887	0.223645	0.149148	-0.429207	-0.20802	-0.143973	-0.173417	-0.125907	-0.27001	-0.329851	-0.310763	-0.22298	-0.162839	-0.283779	-0.288681	-0.197655	0.0222109	-0.26026	-0.293889	-0.310455	0.397618	0.251298	-0.0927567	-0.174975	0.0696101	0.0471445	0.180443	0.127856	-0.00158579	-0.117154	-0.44417	-0.0748862	-0.385412	-0.0936651	-0.0773257	-0.224871	-0.0443547	0.270638	0.200323	0.034068	0.0303326	0.374248	-0.00288243	-0.109074	0.0560999	-0.290961	-0.350492	-0.19568	-0.0710957	-0.0510416	-0.112532	-0.04963	-0.00891243	-0.313365	-0.318537	-0.352894	-0.17304	-0.0570958	0.21227	0.302305	-0.188895	0.0232968	-0.086837	-0.0505562	-0.0622999	0.0224507	0.0132567	-0.036079	-0.25333	-0.15063	-0.328636	-0.265671	0.0774527	0.260731	-0.0346821	-0.433591	-0.100652	-0.189156	0.0588799	-0.39071	0.232691	0.33295	0.169293	0.196831	0.113852	0.351698	0.192217	0.295635	-0.418136	-0.408775	-0.178511	-0.227793	-0.266151	-0.427258	-0.285819	-0.286061	-0.192754	-0.352651	-0.123648	-0.378106	-0.152172	-0.0531398	-0.348958	-0.342424	-0.39502	-0.240164	-0.198985	-0.00333821	0.110727	0.191436	0.181267	-0.0991873	0.100066	-0.000521616	0.164895	-0.279413	0.169656	0.10155	-0.482889	-0.404377	-0.0727189	-0.220397	-0.321982	0.158287	0.0644743	-0.10593	-0.264001	0.0682964	-0.34322	-0.265006	-0.0220227	-0.348357	-0.343142	-0.444016	-0.238023	-0.264533	-0.109513	-0.106225	0.27697	0.220579	0.319041	0.149597	-0.077883	-0.190985	-0.284381	-0.39684	-0.109111	-0.0770892	0.0864961	0.210662	-0.197408	-0.166847	-0.0825077	0.125576	-0.394077	-0.166424	0.019715	0.139557	0.290662	0.0916667	-0.093443	-0.383545	-0.419658	-0.457185	-0.124412	0.0323929	-0.128161	0.126601	0.355734	0.419645	0.329499	-0.229839	0.0704343	0.257866	0.302613	-0.061175	0.306671	0.0920204	0.0742182	0.140454	0.0538115	0.122872	0.0334174	-0.146503	-0.36742	-0.272991	-0.366768	0.457193	-0.0358026	0.0548841	0.101684	-0.0654501	0.284222	0.21143	0.325122	0.406817	0.103436	-0.206682	0.138374	-0.0555121	0.161602	0.094714	-0.146683	-0.124537	-0.106725	-0.312661	0.222417	0.097639	-0.205446	-0.294903	-0.154602	-0.0395981	0.305992	0.102805	-0.0172927	0.0226883	0.000881072	-0.102059	0.0634393	-0.383087	-0.298684	0.213868	0.133116	0.277275	0.180062	0.140874	-0.20633	-0.0930392	-0.365938	-0.274888	-0.226786	0.0761774	0.116033	0.201115	0.279608	0.131465	-0.0928881	-0.402867	-0.165372	-0.412716	0.103755	-0.0556038	-0.315435	-0.414595	-0.154688	-0.486528	-0.275422	0.116216	0.161898	0.00388682	0.14389	-0.00836557	0.0621341	-0.371246	-0.269034	-0.196795	-0.0603668	0.355131	0.0853639	-0.181964	-0.145851	0.146901	-0.133287	-0.214241	-0.164425	-0.32088	-0.135827	0.0626031	-0.161592	-0.310277	0.0884512	-0.264856	-0.358872	-0.107902	-0.200813	0.0574404	0.345295	-0.0704411	-0.130468	0.165391	-0.0726098	0.106762	0.274608	0.350309	0.316355	0.164114	-0.156823	0.237512	-0.0364251	0.00887773	0.00536184	0.239478	0.285626	-0.148525	0.109069	0.189542	-0.212384	-0.343574	-0.340568	-0.411651	-0.265067	-0.414188	-0.407404	-0.14161	-0.0545836	0.253765	0.0614577	-0.274299	-0.313581	-0.21417	-0.36655	-0.386717	0.118262	-0.169026	-0.294404	-0.120006	-0.199608	0.0944559	-0.255192	0.158053	0.0779789	0.0409233	-0.225217	0.0816024	0.0941557	0.125111	-0.093138	-0.090283	-0.316073	-0.352559	-0.341522	-0.330904	-0.379344	-0.133422	-0.0714488	-0.0527632	0.0386076	-0.1945	0.00980823	0.0557679	-0.0715807	0.247885	-0.209281	-0.0586227	-0.231327	-0.0180746	0.0041573	0.141967	0.0737007	-0.0394016	-0.141512	-0.0811914	-0.0413519	-0.00992899	0.215846	-0.163888	-0.257847	-0.124676	-0.161452	-0.176873	-0.382894	-0.280912	0.170665	-0.0776045	0.0660844	-0.299627	0.16187	-0.175062	-0.358779	-0.268049	-0.18975	0.20584	-0.00228149	0.219248	0.126499	0.454152	-0.02274	-0.190839	0.240006	0.210939	0.249412	0.0320058	0.254742	-0.0134888	0.251337	0.270009	0.313501	0.156504	-0.0447622	0.233803	0.0666729	0.265791	0.238207	-0.078394	0.314069	0.476774	0.287661	0.452817	0.099556	-0.0631793	0.0498266	-0.105035	-0.117307	0.0376499	-0.149689	0.188317	0.00374358	-0.148147	0.181494	0.271713	0.308543	-0.139713	0.0776528	-0.189281	-0.00486759	-0.473662	-0.348203	-0.356332	-0.0139295	0.12306	-0.105779	-0.00652214	-0.0926128	-0.0128678	0.00023273	-0.131774	-0.217771	0.0856788	0.255358	-0.0463118	-0.185207	-0.0178388	-0.0500802	-0.0744506	-0.0742521	0.0549605	-0.0322665	-0.088463	-0.198775	-0.12999	-0.059224	-0.146404	0.234491	0.0261833	-0.129175	0.0713188	-0.0835417	-0.100189	-0.278669	-0.252637	-0.0519117	-0.0397936	0.101571	0.00191042	-0.00527697	-0.0979735	0.0740677	0.250114	0.0596536	-0.401771	-0.337946	-0.0195648	-0.35785	0.107673	-0.33342	0.0227998	0.100725	0.0442921	0.0554611	0.152422	0.00121	0.061989	-0.499514	-0.318153	0.101802	0.105287	0.0145582	-0.158385	-0.189238	-0.25981	-0.25962	0.369177	0.00954371	0.0616706	0.070396	-0.0481851	-0.141697	0.170822	0.140798	-0.119558	0.194644	0.0656567	0.349084	0.347543	-0.0788566	-0.0438498	-0.149831	0.0218084	0.334109	0.26202	0.0699288	0.174781	-0.285912	-0.0904792	0.263993	0.0177701	0.287009	0.0896007	0.119615	-0.0264577	0.0479821	0.155979	0.242678	0.119847	0.190046	0.139029	0.146011	0.117911	0.00998949	-0.242623	-0.153707	-0.290102	-0.234027	-0.0921396	-0.148246	-0.0729351	-0.0894409	-0.159003	-0.206461	-0.309862	-0.191606	-0.324219	-0.344442	-0.33609	-0.215936	0.117803	-0.308361	0.0519249	-0.0699944	-0.190852	0.173712	0.206872	0.0716431	0.00450653	0.0275689	-0.109252	0.0930088	0.201717	0.0894972	-0.187599	-0.371237	-0.171341	-0.0924732	-0.127207	-0.0746209	-0.118419	0.18203	0.00270016	-0.100759	0.29752	-0.425556	-0.0295023	0.0046784	-0.0747244	0.206983	0.0148288	-0.0308614	0.0747551	0.0787343	0.0763256	0.0547428	-0.0461477	-0.00946729	0.0816639	-0.0617746	0.0108892	0.0215309	0.0832416	0.101478	0.105577	0.0340668	0.0623974	-0.0441656	0.0286093	0.0242304	-0.142516	-0.0834093	-0.00826067	-0.162653	-0.048853	0.119555	-0.0383212	-0.071386	-0.176088	0.0900286	0.100504	0.196405	0.115077	0.0907029	0.118764	0.117864	-0.0302544	0.00500511	-0.223419	0.150218	0.0868141	-0.127252
PSPTO_2288-2-methylcitrate synthase	-0.295297	-0.548053	-0.0850816	0.068661	0.0311009	-0.156189	0.0114251	0.36943	0.37449	0.0587107	0.0535806	-0.239718	0.248539	0.206355	0.270254	0.27482	0.164791	-0.233922	0.188752	-0.150151	0.22753	0.247303	-0.179971	0.219006	0.239883	-0.0106736	0.554351	0.23929	-0.235019	-0.323492	0.0882515	-0.0216543	0.0365229	0.264117	0.135519	-0.152404	0.239327	-0.15994	0.20772	0.408087	0.0990103	0.486716	-0.222304	-0.245271	-0.105715	0.0229171	0.048218	-0.0981867	-0.39522	-0.496552	-0.537792	-0.480517	-0.32986	-0.353902	-0.154608	-0.308237	-0.513583	-0.0197147	-0.44241	-0.249701	-0.175314	-0.397467	-0.534451	0.139076	0.204676	-0.463943	-0.318507	-0.112382	0.19458	0.0699926	-0.116305	0.460013	0.680809	0.030767	-0.199003	-0.301328	-0.0558225	0.0843611	0.0719056	0.0670307	-0.141838	0.172598	0.07277	0.208003	0.196975	-0.199123	-0.423547	-0.472037	-0.489839	-0.315553	-0.218611	-0.0409635	-0.347161	-0.221889	-0.428824	-0.380027	-0.136356	-0.523474	0.268386	0.410278	-0.473996	0.0148609	-0.510319	-0.587891	0.130774	0.309535	-0.118425	0.275551	0.117953	-0.577042	-0.385423	-0.11866	-0.270612	0.193928	0.354742	-0.0808205	-0.186957	0.345983	0.100741	0.0281202	0.20396	0.189964	-0.435022	-0.362119	-0.323646	-0.261712	-0.240979	-0.18339	-0.359141	0.202574	0.15976	0.00220444	0.403284	-0.435559	0.23292	0.279356	-0.00960474	-0.171634	-0.0494415	0.471896	-0.199382	-0.134001	0.211248	-0.487162	-0.494691	-0.456081	-0.406351	0.205863	-0.103216	0.0354648	-0.410198	-0.467953	-0.440451	-0.335097	0.353961	-0.171155	0.0425846	-0.119719	0.154399	0.254704	0.114027	0.276124	0.198167	0.100972	0.159852	0.159354	0.252745	0.0158887	0.0739961	-0.365532	0.180188	0.328572	-0.440452	-0.326938	-0.0773334	0.0182239	-0.117396	-0.321546	-0.317235	-0.304571	-0.125952	0.0537686	-0.42975	0.188144	0.507251	-0.281491	-0.0963059	0.04175	-0.0283831	-0.127751	-0.163329	-0.332132	-0.115885	-0.110102	-0.119243	0.184625	0.39764	0.243209	-0.00458214	0.634991	0.405322	0.603695	0.147898	0.20115	0.286161	0.304316	0.269828	0.331333	0.34552	0.208108	0.263777	0.682441	0.228543	-0.103818	0.0576168	0.161505	0.483741	0.518409	0.322977	0.183438	0.186621	0.0754589	-0.0691074	0.0408562	0.116524	0.0797797	0.0770658	0.152208	-0.391804	-0.117334	-0.053177	-0.0202849	-0.452975	-0.0157523	-0.162349	0.112513	0.0130692	0.0637569	-0.0665373	0.161787	-0.161912	-0.169657	0.0443823	-0.355967	-0.112137	-0.385736	0.159609	0.178095	-0.0289878	-0.0730886	0.140951	0.403077	0.0877959	0.211432	-0.230378	-0.494046	-0.261454	-0.178965	0.631202	0.35497	-0.153451	-0.490589	-0.00642094	-0.296605	-0.538542	-0.16495	-0.237303	0.0504635	-0.143174	-0.00284867	0.222878	0.0729183	-0.224242	-0.0874072	-0.224422	0.00849291	-0.259885	-0.202324	-0.193469	-0.385606	-0.500555	-0.435965	-0.0993946	-0.295307	-0.266737	-0.242688	0.186265	0.308267	0.0236036	0.256516	0.255188	-0.318789	-0.125406	0.278287	-0.470194	0.379838	-0.298103	-0.314155	-0.242885	0.131305	0.310035	0.282417	-0.431576	-0.389993	-0.0470015	-0.50973	0.187241	0.221652	0.144197	-0.217772	-0.415647	-0.315422	-0.0734356	0.185713	-0.0212865	-0.15219	0.00288123	0.162502	-0.456804	-0.378588	-0.510639	-0.569011	-0.384774	0.0290818	-0.0231914	-0.353735	0.247618	0.0870938	0.5944	0.433406	0.590867	0.455233	0.492722	0.624245	0.615321	0.28788	-0.223346	0.340093	-0.127572	0.00797842	0.0151655	0.327473	0.0837836	0.0613366	-0.511632	0.0267158	-0.28987	0.0893563	-0.420246	-0.379308	-0.228297	0.0531354	0.0272533	0.0912351	-0.224659	-0.211999	0.00187683	-0.0817808	-0.394001	-0.377116	-0.0483023	-0.0625122	-0.189433	-0.177168	-0.182448	-0.530838	-0.316575	-0.36955	-0.200994	-0.044265	-0.280932	-0.466655	-0.145393	-0.26036	-0.304099	-0.234671	-0.279504	0.173458	-0.23521	-0.117225	-0.30627	-0.154204	0.0203499	0.593979	0.55973	0.494636	0.629541	0.449343	0.568673	0.551045	-0.203629	-0.193114	-0.145622	0.358783	-0.320867	-0.194817	-0.29402	-0.208845	0.437058	0.304772	-0.135698	0.411462	-0.0232286	0.529423	0.269744	-0.0666595	0.174071	-0.242356	-0.0427545	0.105411	0.209287	0.192505	0.270287	0.214155	-0.469915	-0.421219	-0.443494	-0.534003	-0.38338	0.0759396	-0.203215	0.12535	0.211307	0.174361	0.132564	0.0219914	-0.316408	0.154199	0.0441693	0.174152	0.244991	-0.219954	0.00675628	-0.552796	0.424085	0.158364	-0.22059	-0.365225	0.0660682	-0.263963	-0.237122	0.211942	-0.0947197	0.267313	-0.120196	0.280969	-0.079486	0.512247	-0.147703	-0.430686	-0.535262	-0.139124	-0.109042	0.175369	0.145846	-0.15865	0.627086	0.646194	0.643462	-0.104808	-0.223667	0.113602	-0.339176	-0.453428	-0.539373	-0.32509	-0.15717	-0.111334	-0.280632	-0.117964	-0.169932	-0.282398	0.176587	0.239662	0.240817	0.103676	-0.247417	-0.198943	-0.040728	0.337461	-0.486938	-0.33558	-0.277756	-0.243077	-0.189085	-0.0874829	-0.0670843	-0.0690603	-0.115149	-0.189391	-0.0759236	0.0685968	-0.0944474	0.158568	-0.0530875	0.0962811	0.245434	0.209561	0.065755	0.165171	0.310368	-0.0455564	-0.277584	-0.285739	-0.114811	0.129249	-0.179111	-0.566833	-0.0869398	-0.129213	0.162597	0.0648266	0.0283812	-0.317552	0.00625918	-0.449476	-0.625854	0.287282	-0.0612722	-0.200335	-0.291235	-0.521122	-0.460985	-0.0269888	-0.0559389	-0.2537	-0.338871	-0.120243	-0.195386	-0.197665	-0.116093	-0.119906	-0.335791	-0.27066	-0.157562	-0.154468	0.14903	-0.196597	-0.113227	-0.165272	-0.309969	-0.293269	-0.174173	-0.190298	-0.161663	-0.253503	-0.361452	-0.472206	-0.216335	-0.0873202	-0.0699093	-0.20954	-0.107763	-0.267529	-0.468922	-0.446192	-0.48574	-0.317901	-0.339177	-0.394275	-0.439225	-0.0896739	-0.38165	-0.399462	-0.410738	0.0664302	0.0833779	0.228262	0.0771824	0.246605	0.154669	-0.286894	0.185792	0.238803	0.391189	0.141329	0.342492	-0.0590067	-0.415474	-0.433257	-0.00226898	0.345504	-0.0625313	-0.172899	-0.193041	0.402027	0.0476732	-0.129711	0.0524776	-0.31584	-0.34737	-0.457155	-0.35019	-0.465006	-0.559139	-0.54683	-0.411792	-0.561349	-0.445456	-0.223434	-0.431822	-0.444835	0.153041	0.083967	0.348492	0.131973	0.0917132	0.0198651	0.00381977	-0.112931	0.142233	0.12187	-0.301243	-0.180558	-0.0186538	0.157968	-0.106222	-0.278989	-0.489614	-0.141815	0.257037	0.331937	0.466629	-0.209865	0.110131	-0.124467	0.349084	-0.146331	0.330692	-0.00469898	0.0231403	0.326853	0.0404026	-0.0594501	0.351134	0.0617087	0.351133	0.0217434	0.263026	-0.0145368	-0.399806	-0.249474	-0.389238	0.219156	-0.184489	0.320503	-0.365219	-0.316195	0.295064	0.00240278	0.373123	-0.300575	0.367695	0.51214	-0.350877	-0.283326	-0.405881	-0.364181	-0.0962538	-0.320791	0.029851	0.217984	0.196482	-0.0187473	0.18227	-0.0913336	0.114339	0.180923	0.240584	0.126196	-0.361959	-0.362126	0.237724	0.381635	0.632729	0.567199	0.313271	-0.170314	-0.239383	-0.00920324	-0.459471	-0.262046	-0.364866	-0.336289	-0.0815483	0.0103443	-0.162683	-0.155602	-0.477582	-0.665048	-0.40716	0.337158	0.173156	-0.550614	-0.210474	-0.46274	-0.439701	-0.345127	-0.359377	-0.604715	0.249919	0.207175	0.140405	0.304797	0.210568	-0.0798986	0.184042	-0.105436	0.205641	-0.0955066	-0.108374	-0.181282	-0.0223398	-0.335079	0.0434814	-0.522309	-0.533609	-0.482191	-0.226641	0.408501	-0.199356	-0.0293022	0.164503	0.15713	0.238879	0.284683	-0.0734187	0.0399607	0.235109	0.166835	-0.201979	0.489025	0.143848	0.279644	0.0367908	0.184708	0.192829	0.0462717	0.388627	0.266895	0.174453	0.337604	0.219337	0.309308	0.499739	0.440884	0.634007	0.448133	0.270449	0.449924	0.205794	0.158942	0.0451436	0.574019	0.487153	0.370246	0.4224	0.491518	0.494486	0.522397	0.537982	0.0483904	0.512258	0.655504	0.393813	0.375533	0.281261	0.508276	0.391165	0.26887	0.226528	0.337278	-0.184623	-0.365331	0.369352	0.28506	0.451607	0.621922	0.450611	0.300407	0.574069	-0.339482	-0.0818114	-0.182129	-0.144969	-0.550016	-0.453662	0.162117	0.267192	0.426946	0.0961548	0.0427494	-0.263181	-0.0277176	-0.00261567	-0.155147	0.196412	-0.222465	-0.0286361	0.0600373	0.250514	-0.184461	0.253447	0.159413	-0.0300914	-0.125961	-0.264193	-0.493738	0.310713	0.309412	-0.114342	0.242471	0.0455815	-0.0279521	0.00901343	-0.185009	-0.39149	-0.259219	-0.263507	0.38403	-0.258544	-0.130604	-0.238865	-0.182191	-0.385964	-0.469857	0.0227755	-0.503128	-0.335545	-0.0773206	-0.514678	-0.447909	-0.272365	-0.0792529	-0.294193	-0.180461	-0.416054	-0.42164	-0.0998271	-0.0148637	0.0307947	-0.141457	-0.440278	-0.402255	0.230845	-0.478195	-0.501082	-0.483068	-0.432788	-0.442551	-0.00135778	0.157891	-0.315157	0.180212	0.21873	0.219076	-0.176203	-0.332821	-0.35865	-0.301444	0.156645	0.227389	0.461532	0.177174	0.611996	-0.0699813	0.132661	0.421663	-0.331498	0.191655	-0.331465	-0.227604	-0.377202	-0.318189	-0.492967	-0.664836	-0.117118	-0.365097	-0.0943437	-0.137401	0.0279082	-0.123406	-0.0880833	0.218847	0.107945	-0.463166	0.0506545	-0.165933	0.0510222	-0.0222192	-0.0137108	0.164312	0.228702	0.569872	0.381856	0.372321	0.41033	0.327525	-0.208558	0.0234346	0.162222	0.0133858	0.0383474	0.549205	0.473725	0.337674	-0.32282	0.23423	-0.203429	0.201436	0.112825	-0.140792	-0.0580524	-0.39808	-0.326335	-0.230706	-0.408953	-0.272732	-0.518827	-0.01107	-0.0228128	0.304275	0.159823	-0.126043	0.219792	3.9271e-05	0.222255	0.32046	0.381516	0.356476	0.347291	0.262179	0.309456	0.144854	-0.412416	-0.34667	-0.378086	-0.503595	-0.411816	-0.390232	-0.140281	-0.298598	-0.353342	-0.366573	-0.376861	-0.534698	-0.189797	0.0251925	-0.0294531	-0.0243163	0.162222	0.176945	0.0409072	0.1596	0.00107943	0.248509	0.0929427	0.144417	-0.211843	-0.296663	-0.399325	-0.424643	-0.146451	-0.37904	-0.351768	-0.348673	-0.507232	-0.437747	-0.194913	0.001379	0.153215	-0.246291	0.00271906	-0.226698	-0.131721	0.199777	0.702447	0.670987	0.603334	0.0611995	-0.0403435	0.305928	0.283229	0.20505	0.260729	0.314471	-0.146068	0.287314	0.195092	-0.522621	-0.00419605	0.00959413	-0.233513	-0.20292	-0.0772642	-0.288061	0.0944473	0.181034	0.289402	-0.0993906	-0.302956	-0.132194	-0.186089	-0.496462	-0.162253	-0.0549219	-0.00903796	0.504104	-0.0629596	-0.2986	0.174538	0.363853	0.23737	-0.375034	-0.252361	-0.2311	-0.264762	0.0661618	0.0606357	-0.176493	0.00832443	0.0768996	-0.0455692	0.0180403	-0.287006	0.0579597	-0.204361	-0.195128	-0.172629	-0.113032	0.0901708	0.0508373	0.476041	0.528507	0.212357	-0.354292	-0.103679	-0.107256	0.189719	0.0959797	-0.21472	0.249559	0.154204	0.0673795	0.0754314	-0.00529136	-0.0186895	0.113539	0.139129	0.10392	0.0668943	0.0455399	0.119689	0.158115	-0.335319	0.263204	0.31939	0.144738	0.0697527	0.161679	-0.193615	-0.158843	-0.2597	0.337231	-0.628116	0.334941	0.469209	0.375841	0.0744215	-0.315802	-0.0750783	-0.172653	0.276316	-0.0743029	0.223495	-0.599422	-0.319967	-0.272445	0.280931	0.00360295	-0.149376	-0.466048	-0.458992	0.154717	-0.237691	-0.106375	-0.11922	0.201367	-0.284425	0.00445529	-0.144835	0.202807	0.0312015	-0.194076	-0.166598	-0.140614	-0.56271	-0.514439	-0.495305	-0.264938	0.271481	0.0771955	0.0360196	0.185198	0.533454	0.107879	-0.606161	-0.580784	-0.554515	-0.429694	-0.012034	-0.027138	0.147355	-0.107248	0.0777203	-0.131054	0.0344566	-0.094043	0.405485	0.200148	0.158227	-0.288977	0.315453	0.0492174	-0.297053	0.156971	-0.0595792	-0.335383	-0.280145	-0.331145	-0.335472	-0.333048	-0.108319	-0.099992	0.587926	0.00183529	0.0712963	-0.345591	0.0107655	0.197667	0.234511	0.178213	0.255422	0.222889	0.214157	0.176906	-0.0512231	-0.0845375	-0.411105	-0.4411	-0.255945	-0.463476	-0.382421	0.267855	0.38715	0.300343	0.276753	0.231767	0.288619	0.00718481	-0.546327	-0.0741736	-0.091012	0.00597605	0.121501	0.123876	0.246912	0.308864	0.42864	0.107461	0.242292	0.220868	0.440497	0.372073	0.313515	0.191777	0.287218	0.206739	0.0469808	0.190054	0.168907	0.0424716	0.0738298	0.0563452	0.0219492	0.0343542	0.229669	0.15344	0.259558	0.144536	0.158452	0.254073	0.120901	0.183139	0.0935086	0.0974335	0.115727	0.15077	0.0724211	0.141414	0.143005	0.112982	0.26853	0.285602	0.0327915	0.125913	0.137547	0.099973	-0.282832	-0.539244	-0.267811	-0.484152	-0.343461	-0.539229	-0.244807	-0.550771	-0.217925	-0.265507	-0.253156	-0.171771	-0.28289	-0.265926	-0.124765	-0.373321	-0.34755	-0.414555	-0.419534	-0.176186	-0.340557	-0.183237	-0.541674	-0.572545	-0.230853	-0.465845	-0.390263	-0.258439	0.0867124	-0.11125	0.214514	-0.408578	-0.330452	-0.414612	-0.477693	-0.310857	-0.136541	0.00360672	-0.160198	0.305866	0.120631	-0.435851	-0.0482371	-0.446294	-0.116036	0.103239	-0.219662	0.0340185	-0.120528	0.052469	-0.242848	-0.426597	0.0936767	-0.549872	-0.465271	-0.447883	-0.550147	-0.352545	-0.500282	-0.653153	-0.0577873	-0.16012	-0.197187	-0.478403	0.145849	0.439213	0.111508	-0.114581	-0.0230341	-0.062569	-0.196523	0.028994	0.141168	0.0821845	0.165504	0.0620024	-0.036955	0.122747	0.0614901	-0.14871	0.322144	0.0772794	-0.304724	-0.235202	-0.0342366	0.311534	-0.130159	-0.167376	0.0442409	0.108676	0.426681	-0.527248	-0.472058	0.251955	-0.133159	-0.0225933	-0.0983952	-0.14911	0.385092	-0.152136	-0.448777	-0.243238	-0.567655	-0.38979	0.264426	-0.503006	-0.0966975	-0.135829	0.00287768	-0.159631	-0.128238	-0.44858	-0.368297	-0.069027	-0.409931	-0.542612	-0.148501	-0.00326676	-0.194086	-0.130735	-0.0551061	-0.266233	-0.315482	-0.468718	-0.418996	-0.277473	-0.472288	-0.508759	-0.254726	-0.555959	-0.380221	-0.335256	-0.349006	-0.200946	0.0622137	-0.047032	-0.30368	-0.161332	-0.00907488	-0.2813	-0.422114	-0.261481	-0.288043	-0.0540324	-0.0766374	0.576791	0.0407584	-0.10193	0.350569	0.0245892	-0.161009	-0.0424559	0.134478	-0.0127279	0.121836	-0.0363764	0.243414	0.222615	0.207698	0.323977	-0.512021	0.104913	0.265075	-0.0530855	0.0737362	-0.146516	0.23303	-0.105022	-0.0178351	-0.000851092	0.170713	0.205756	0.423129	0.129453	0.0888118	0.0335385	-0.234288	-0.0753116	0.349749	0.219127	-0.170417	0.226496	0.115638	0.189765	-0.115807	0.077484	-0.119914	-0.405472	-0.292525	0.102537	0.318454	0.243649	0.207326	0.0347221	0.292368	-0.16895	0.0297147	-0.0143392	-0.0231133	0.00699386	0.142309	0.289749	0.0165494	-0.329017	0.176524	0.336296	-0.0387756	-0.296767	-0.582135	-0.00894851	0.199286	0.109124	0.417497	0.387793	0.279626	-0.0463537	0.160719	0.322863	0.169192	0.235632	0.619842	0.34487	-0.138368	0.147755	-0.00840446	0.194087	0.0942064	-0.228168	-0.044962	0.157547	-0.206881	-0.0767081	0.458396	-0.398929	-0.41976	-0.353641	0.127282	0.214281	-0.5551	-0.389728	-0.376799	-0.161131	-0.161677	0.0158137	-0.320053	-0.23609	-0.0870657	-0.286385	-0.253857	-0.374695	-0.298736	-0.345493	-0.498109	-0.677637	-0.3847	-0.169197	-0.359669	0.203029	-0.446371	-0.482642	-0.359155	-0.189531	0.191878	-0.236934	-0.507036	-0.197654	-0.252051	-0.508955	-0.458455	-0.551389	-0.342601	-0.329053	-0.120186	0.0233801	0.468439	0.299266	-0.314311	-0.0364353	-0.157902	0.388527	0.44562	0.0773734	-0.178945	0.0938085	0.18523	-0.00895663	-0.239144	-0.418695	-0.442306	-0.196538	-0.509184	0.262297	0.0546408	-0.27655	-0.19053	0.204449	0.251769	-0.103869	-0.449015	-0.361351	-0.528706	-0.253695	-0.381536	-0.195201	-0.0251928	-0.1791	-0.102188	-0.220047	-0.0644479	0.0934465	0.0574562	-0.356174	-0.0119086	-0.122106	0.426425	0.0577419	0.13674	-0.123553	-0.446764	-0.0434738	-0.341613	0.0909669	0.00546973	0.185157	-0.446284	-0.29731	-0.318092	-0.315506	0.0225406	-0.112442	0.177257	-0.174632	0.307141	0.255125	0.213246	-0.272703	0.171809	0.147879	-0.0195507	-0.108941	-0.135751	0.144417	0.25684	0.373615	0.351273	0.247483	0.0173268	0.409468	0.110898	-0.24251	0.20714	0.205612	-0.369043	-0.244926	-0.247033	-0.0162123	0.287471	-0.154322	-0.399701	-0.465883	-0.211525	0.32986	-0.172831	0.0455278	-0.0459906	-0.532576	-0.443647	-0.284834	-0.062017	0.259355	0.36713	0.612702	0.151601	-0.166679	0.217639	-0.396928	-0.0928385	-0.306833	-0.289894	-0.321995	-0.340609	0.176356	-0.101565	-0.00466317	-0.0570151	-0.21078	-0.177853	0.346727	0.165145	-0.315996	-0.51968	-0.475349	-0.0492378	0.24741	-0.0983282	-0.427011	0.144906	0.359969	0.386129	0.143984	0.276391	-0.250001	0.164405	0.0354767	0.164656	0.378261	0.171515	0.225822	0.117536	0.114776	-0.0267236	-0.261342	0.229605	0.373863	0.39367	0.365459	-0.0222312	0.0630648	0.2559	0.0299999	-0.156105	0.383638	0.398797	0.187825	-0.0458766	0.175626	0.0623186	0.014325	0.233197	0.19774	0.461256	0.489499	0.578566	0.455311	-0.0746058	-0.302249	0.261032	0.354936	0.352355	0.407315	0.0601798	-0.218976	0.394205	0.156974	0.178552	0.317278	0.138339	-0.246685	-0.4228	-0.210045	0.12177	0.127778	0.338657	0.190883	0.470789	0.125014	0.369255	0.264413	0.37248	-0.0674797	-0.487984	0.121759	0.0345823	0.237483	0.317579	0.143451	0.191588	-0.103633	0.23091	0.34853	0.366181	0.35358	0.242419	0.179735	0.0805775	0.130067	0.184407	0.151232	0.397701	0.278487	0.287491	0.222035	0.136609	-0.399179	-0.103287	0.3335	0.400776	0.204607	0.0737345	0.374432	0.301875	0.318818	0.212063	0.227035	0.233873	0.29922	0.191068	0.189719	0.432953	0.261961	-0.10544	0.202007	0.0697951	0.21392	0.16935	0.233114	0.0152649	0.0183305	0.35986	0.250812	0.309205	0.223586	0.256167	0.223718	0.200556	0.382781	0.0664357	0.364074	-0.0592591	0.00871166	0.119702	0.259167	0.316265	0.27439	-0.401065	0.184963	0.142822	-0.0387598	-0.098378	-0.0343036	-0.421646	-0.349908	-0.23421	-0.0534549	-0.231476	-0.0353431	-0.334305	-0.4276	0.0186055	0.224921	-0.173882	0.261175	-0.0417654	0.0376345	-0.237961	0.283393	-0.24116	-0.482431	-0.236455	-0.159917	0.170972	-0.518467	0.208137	-0.22498	0.182214	0.292218	-0.401535	0.0724764	-0.0818492	0.171167	0.236809	-0.496665	-0.413525	-0.139304	-0.300153	-0.092676	0.169709	0.0291997	-0.300653	-0.52985	-0.341925	-0.420393	-0.441605	-0.311782	0.0256691	-0.000886757	0.0388074	-0.120998	-0.138413	0.0831233	-0.186768	-0.378582	-0.206306	0.0773439	0.460503	0.305639	0.276141	0.434197	0.0657538	0.0482867	-0.0108474	-0.0363324	0.000697588	0.272218	-0.225167	-0.136406	0.268268	0.465079	0.112655	0.181688	0.223137	0.161661	-0.0180288	0.0859498	0.124101	0.154533	-0.530995	-0.224732	-0.463079	-0.0904312	0.14787	0.0839056	0.113593	-0.303917	0.454	0.522405	-0.351898	-0.456493	-0.384259	-0.315005	0.313339	0.243385	0.0535095	0.0285904	-0.0660634	0.232715	-0.0490202	0.40743	0.208959	0.158956	0.412694	0.232763	0.0357827	-0.107477	0.475461	0.192574	0.257045	0.117887	-0.0962382	0.312721	-0.0057729	-0.0596382	-0.0899277	-0.0774475	-0.071368	0.198861	-0.0169885	0.105042	0.0348132	0.0998195	0.0643823	0.00853681	0.064487	-0.00998633	-0.103514	-0.048799	-0.0733364	-0.060726	-0.305713	-0.0195765	-0.0920774	-0.116328	-0.0468444	-0.0216836	-0.101291	-0.222939	-0.144185	-0.0570156	0.300745	-0.124902	-0.329707	-0.246879	0.0554178	-0.461313	-0.2239	0.343317	0.119513	0.371545	0.401989	-0.140145	-0.183358	-0.276351	0.00354455	0.158643	0.074447	-0.0280198	-0.174734	-0.311767	-0.135459	-0.330449	-0.47924	-0.410499	-0.376846	0.079044	0.264646	0.171178	0.190265	-0.18721	-0.45799	0.150443	-0.254767	0.0231152	0.0288118	-0.183223	-0.216264	0.00804058	-0.269811	-0.298889	-0.372341	-0.0840681	-0.135735	-0.358228	-0.388937	-0.2444	-0.333568	-0.272989	-0.180773	-0.143204	-0.0977583	0.168336	-0.142992	0.120086	0.231743	-0.0737521	0.0836113	0.215381	0.221948	0.281044	0.327093	0.358243	-0.0415158	0.347282	0.170003	0.379773	0.256652	0.225503	0.381505	0.370276	0.370592	0.488093	0.40162	-0.244743	-0.408552	0.354214	0.275933	0.136292	0.230491	0.14376	-0.317645	-0.202311	0.0982551	-0.135071	0.458876	0.268856	0.250692	-0.185982	-0.103005	-0.525459	-0.084971	0.210082	-0.467736	-0.228787	-0.389675	-0.0662744	-0.0957774	-0.619328	0.0333051	-0.0143149	0.333395	0.239161	-0.295648	-0.168427	-0.558604	-0.536743	-0.541275	-0.19346	0.689938	0.699789	1	0.75991	0.491216	0.408448	-0.0524673	-0.472115	0.139813	0.0743628	-0.00478573	0.0778302	0.157062	0.0111043	0.518922	0.598922	0.491216	0.450862	0.229139	0.296342	0.496428	-0.197928	0.420791	-0.0511247	-0.180862	0.133703	-0.522651	-0.244232	0.183578	-0.0195382	0.17724	-0.144938	0.264657	-0.0282906	-0.066327	0.239047	-0.386228	-0.513326	0.262108	0.171353	-0.0488592	0.354484	0.252315	0.320484	0.398168	0.335166	0.396679	0.16425	0.148063	0.342543	-0.112119	-0.221096	-0.330671	-0.428533	-0.482078	-0.122591	-0.104838	0.502416	-0.174298	-0.0862445	0.359869	0.299333	0.0928896	0.0863153	0.26622	-0.244201	-0.0341212	-0.0381286	-0.255546	0.399303	0.235443	0.0883981	0.0731052	0.0978558	-0.192258	0.322837	0.0481796	-0.381895	-0.405256	-0.396724	-0.330794	-0.5776	-0.419906	-0.368579	-0.120744	-0.413973	0.386333	0.174756	-0.00895926	0.186579	0.547124	0.486831	0.402854	0.321299	0.371347	0.198894	0.216425	0.0942441	0.288746	-0.459231	-0.118058	-0.202362	-0.144372	0.116983	0.223218	0.159961	0.426202	0.42177	0.447176	0.463	0.0568047	0.238045	0.306447	0.124267	0.145875	0.176479	0.145606	0.234509	0.0587202	0.180902	-0.0486	-0.0421089	-0.00434793	0.345178	0.184571	0.105346	0.137715	0.131961	0.180852	0.222309	0.0316654	0.0580381	-0.392096	0.280902	0.445662	0.0871792	-0.368393	-0.399109	0.245098	0.287841	0.0432906	0.0638567	0.532116	0.264802	0.313794	-0.120728	-0.10551	0.485559	0.0172621	0.478614	0.453004	0.395152	0.499476	0.343515	0.357804	-0.145043	-0.298917	-0.247671	0.177956	0.169632	0.167296	0.109468	0.0981323	-0.179081	0.0488633	0.114528	-0.046476	0.0763138	0.104032	0.509228	0.259862	0.353256	0.134206	-0.427577	0.0128338	0.116211	0.195986	0.260807	-0.00560947	0.167662	0.538104	0.375412	0.226158	0.430264	0.450567	0.288983	0.184964	6.59668e-05	-0.0948368	-0.39888	-0.120482	-0.0395272	0.257793	0.466639	0.230693	0.127536	0.114788	0.179669	0.30519	0.20542	0.31088	0.311849	0.246797	0.379652	0.256371	0.116568	0.107937	-0.168163	-0.161936	-0.0980042	0.443484	0.256377	0.197061	0.440155	0.1901	-0.127636	-0.0999765	0.320102	0.183478	0.136471	0.57783	0.368723	-0.186125	-0.0920644	-0.145453	-0.292531	0.0291645	-0.0078034	0.150039	0.00844744	0.0410143	0.200878	0.150777	-0.00701395	-0.0101453	0.226909	-0.21388	-0.301279	0.157715	0.270893	0.0218966	0.092475	0.167108	0.0678003	0.0585669	-0.384646	0.0665105	-0.115357	0.200686	0.37862	0.0104965	-0.0887678	0.208912	0.237333	0.130664	0.291443	0.58628	0.171032	0.510032	0.473506	0.384281	0.0690311	0.206786	-0.354883	0.16795	0.0914518	-0.366054	-0.0808161	0.0961854	-0.0188793	0.0365269	0.00214593	0.246815	-0.186442	-0.0244485	0.1822	0.0658827	0.14349	0.111613	0.332862	0.196372	0.09074	0.190618	0.0324472	0.0423151	0.0431761	0.16387	0.122033	0.12273	0.130213	0.177391	-0.0640508	-0.606715	0.0533579	0.071782	0.0599432	0.383276	-0.407592	-0.0463036	0.275244	0.122879	0.0646183	0.34731	-0.0131056	-0.271302	0.0306279	0.199342	0.569085	-0.112486	0.107351	0.341061	0.247274	0.270585	0.321183	0.253995	0.304823	0.354976	-0.0565143	0.150719	-0.345586	-0.386355	-0.229049	-0.120067	-0.134952	-0.122674	-0.330742	0.232949	0.204469	0.26547	0.424836	-0.450119	0.387163	0.260501	0.56409	-0.0667383	-0.43914	-0.110142	-0.476	-0.377916	0.401597	-0.166998	-0.161313	-0.177587	-0.112673	0.546689	0.552972	0.561691	0.569331	0.386455	0.356225	0.251676	0.353952	0.0431688	-0.382847	-0.00321334	-0.314359	-0.417537	-0.0258663	-0.132714	-0.205891	-0.258951	-0.329403	-0.316538	0.253351	0.241763	0.172255	0.216737	0.238209	0.053834	0.31386	0.398039	-0.245787	0.498742	-0.440072	-0.030247	0.0998522	0.10238	-0.470144	0.216858	0.295421	0.152404	0.162998	-0.0295614	0.0422561	-0.0887697	-0.0719799	-0.398851	0.325857	0.439859	0.257014	0.363127	0.335995	-0.232054	0.531119	-0.188669	-0.00901097	-0.0926709	-0.200549	0.295974	0.092063	0.0987564	0.0495353	-0.317912	-0.139806	0.15081	0.4307	0.0930464	0.175128	-0.0302236	0.125989	0.0840063	0.0323397	-0.250921	-0.328818	-0.407516	-0.113585	-0.336623	-0.256333	-0.381528	-0.334086	0.647399	0.567707	0.555794	0.340417	0.396964	0.291502	0.350502	0.110168	0.217595	0.160979	0.16513	0.33298	0.140513	0.181125	0.045765	0.135657	0.125733	0.26672	0.272677	0.357241	-0.0343595	0.12373	0.264866	0.235072	0.195673	0.241883	0.259741	-0.162055	0.495431	0.158999	0.273847	0.285771	0.281374	0.256316	0.194696	0.152868	0.167144	0.205055	0.124429	0.134202	0.24597	-0.170483	0.15217	0.191792	0.165418	0.278487	0.130613	0.156964	0.196109	-0.0599513	0.198564	0.0260425	0.452503	0.191873	0.0950209	0.254925	0.567109	0.133046	0.351113	0.356593	-0.0237362	0.0436772	0.153115	0.21306	0.0945116	-0.323296	-0.117823	0.24033	0.199263	-0.333775	0.45184	0.359739	0.446415	0.0766906	-0.0917936	-0.0667454	0.219263	0.491382	0.336609	-0.118977	0.112037	0.43246	0.501868	0.146057	0.145648	0.256297	-0.00135085	0.224983	0.0964682	-0.00382011	0.0367517	-0.0293467	-0.411314	0.0684594	-0.261342	0.361179	0.0849693	0.173054	0.35408	0.0413887	0.253935	0.318586	0.343218	0.371156	0.0678002	0.380892	0.369446	0.195266	-0.302312	-0.235471	0.0665467	0.276795	0.539886	0.50198	0.318076	0.211116	0.0896477	0.0235771	0.389432	0.19199	0.062268	0.28966	0.211023	0.205418	-0.0272786	-0.370276	-0.170145	-0.282116	0.0408224	-0.263465	-0.196259	-0.429264	-0.0473324	-0.0706419	-0.125421	-0.376232	0.46894	-0.337976	0.0868582	-0.0769638	0.0482117	0.0128816	0.0303408	-0.0195296	0.131521	0.344663	0.171745	0.0349943	0.526164	0.159278	0.263529	0.208143	0.335241	0.333334	0.520022	0.25473	0.281285	0.364423	0.325565	-0.336887	0.140766	0.0417639	0.25258	0.188149	0.160914	0.320751	0.134966	-0.0274533	-0.037489	-0.225106	0.23221	0.438396	0.122845	0.0149912	0.210085	0.346543	0.230132	0.490081	0.0528798	0.115449	0.423345	0.163393	0.0345247	-0.379055	0.367605	-0.0888948	-0.0633406	-0.236764	0.0606047	-0.613701	-0.509848	0.351777	-0.573557	0.00913417	-0.567515	-0.313948	-0.106599	0.355846	0.223084	-0.418589	-0.054948	-0.461889	-0.277437	-0.137137	-0.20535	0.242923	0.167816	0.249939	0.0675551	0.10826	0.0571063	0.474892	0.395574	0.229291	0.398527	0.327349	0.0897853	-0.17964	0.0408037	0.135313	0.251551	0.47471	-0.158044	-0.0343928	-0.0444069	0.156983	-0.265437	-0.269714	-0.38952	-0.250458	0.245874	0.0941121	-0.113298	-0.381111	-0.375674	-0.235488	0.223007	-0.0327531	0.166735	0.629347	-0.132076	-0.0897206	0.160127	0.187215	-0.316369	-0.3219	0.334886	0.524723	0.150814	0.207534	-0.399775	0.273541	0.0823103	-0.356903	-0.377337	0.0114039	-0.272749	0.523158	0.432728	-0.363371	-0.251302	0.384948	-0.239745	0.186915	0.450108	0.181681	0.187162	0.226034	-0.000971377	-0.323946	-0.0843088	0.112128	0.108758	0.172764	0.231307	-0.00752773	-0.00449961	0.138239	0.183103	0.283653	0.0907496	-0.0559202	-0.0680512	-0.198989	-0.0837209	0.0731126	-0.0569026	0.117271	0.0823001	-0.0924751	0.205366	-0.147923	-0.0232611	0.160034	0.231893	0.200303	0.261882	-0.1208	-0.130078	0.184136	0.249804	0.0602988	0.154391	0.139838	-0.164626	0.0393157	-0.14671	-0.0313366	-0.357483	-0.377939	0.121683	0.161675	0.59931	0.409716	0.196552	0.272786	-0.0141154	-0.0822078	0.154306	0.0488274	0.247267	0.00753037	-0.0502558	0.102447	0.294646	0.00846418	-0.0439148	-0.164732	0.0196269	0.210319	-0.0560328	0.165957	0.281661	0.305181	0.294481	-0.293286	-0.328217	-0.0432984	0.250779	0.306754	0.0263445	0.313876	-0.00912189	-0.0943989	-0.149675	0.118684	-0.221801	0.522914	0.346847	0.134588	0.239162	-0.102688	-0.250946	0.0917933	-0.153853	-0.256682	-0.254535	-0.41888	-0.0708044	-0.2234	-0.109897	-0.0678274	-0.279563	-0.40726	0.0214052	-0.244999	-0.0779034	0.358504	0.190129	-0.165972	-0.320084	-0.195607	0.0559776	0.584157	0.170575	0.27273	0.581248	-0.334039	0.110153	0.156561	-0.13266	-0.36829	0.236112	-0.343813	-0.242671	-0.457673	-0.457066	-0.441723	-0.351063	-0.090087	0.336699	-0.573648	0.480885	0.662423	0.521216	-0.135043	-0.0680476	-0.391603	-0.581849	-0.236849	-0.351835	-0.0784108	-0.0173467	0.516878	0.0772802	0.139169	0.14906	0.186145	-0.0204454	-0.155842	-0.0783998	-0.174936	0.00187962	0.0879055	-0.194145	-0.0618604	-0.259161	0.163209	0.1019	0.28839	0.266739	0.240431	0.276513	-0.443704	0.232203	0.0067517	0.0202137	0.0291901	-0.0199548	0.257387	0.0690859	0.251912	0.185125	0.115158	-0.0648614	0.0860906	-0.0883895	-0.123734	-0.0283668	0.12017	0.261368	0.171248	0.044329	0.344958	-0.159093	-0.25741	0.00351459	-0.0494061	-0.0301077	-0.142441	-0.0359747	0.133195	-0.0540176	-0.3478	-0.112105	0.310267	0.279516	0.182998	0.191515	0.17099	0.14247	0.199342	0.365134	0.286917	0.148584	0.00289243	0.506354	0.536328	0.353771	0.120105	0.153597	0.104859	-0.0587489	-0.402787	0.445795	0.354436	0.161396	0.213614	0.150727	0.118606	0.000496966	-0.374711	0.0193933	-0.200741	-0.0689463	-0.0923925	-0.16894	-0.547061	0.0914776	0.190856	0.235061	-0.0414243	0.474911	0.136424	0.414047	0.147536	-0.405196	0.480773	0.588495	0.512057	0.402833	0.489456	0.500246	0.500027	0.548748	0.518732	0.467709	0.439104	0.465873	0.567936	0.196155	0.0326209	-0.191289	0.240903	0.101678	-0.0456416	-0.486228	0.0104168	-0.22924	-0.0982304	0.152365	0.000358111	0.0196432	0.103429	0.181219	0.123494	0.00598093	-0.130458	-0.464178	-0.557668	-0.3185	0.00444653	-0.0708313	0.08855	0.283625	0.0800476	0.123857	0.232785	0.255042	0.116999	0.217595	0.251189	0.124847	0.0499754	-0.00699595	-0.0633113	0.187279	0.436513	0.29358	-0.109165	0.171949	0.321932	0.353253	-0.272515	0.488439	0.435333	0.204182	0.439282	0.379647	0.269279	0.338877	0.349944	0.580463	0.169518	-0.0922641	-0.357888	-0.276982	-0.28623	-0.434511	0.353705	0.131162	0.196755	0.240009	-0.150773	0.0888154	-0.0645443	0.368414	0.310839	0.101946	-0.177791	0.0611507	0.44982	0.274667	0.162633	0.21162	0.250294	0.0942916	-0.303035	0.553716	-0.321387	-0.517976	-0.534945	0.36038	0.180123	-0.25329	-0.227624	-0.118417	-0.204903	0.369719	0.384181	0.394966	-0.255691	-0.0493622	0.62822	0.0695072	0.215201	-0.0900212	-0.000537975	-0.120292	0.087526	0.065642	-0.197638	-0.222484	-0.164678	-0.0985248	-0.26821	-0.215634	-0.306937	-0.299405	-0.0932902	-0.413497	-0.295478	0.214845	0.0395262	0.379108	-0.319757	-0.53055	0.460385	0.279231	0.114169	-0.182668	-0.387279	0.125133	-0.315695	-0.479457	-0.454596	0.151944	0.0349114	0.075279	-0.0630149	-0.319284	0.0269903	0.102511	0.13815	0.187714	0.0811393	0.214013	0.289163	-0.0961049	-0.31867	0.62599	0.0072287	-0.181848	-0.187956	-0.0562126	0.121668	0.139257	0.139117	-0.206462	0.136716	0.0921666	0.436659	0.506814	0.398519	0.179961	-0.468919	0.0702378	0.280467	0.255897	-0.0668039	0.27847	-0.229926	-0.000502567	0.0569627	0.178879	0.0822838	0.697981	0.667431	0.127726	0.321655	-0.351804	-0.140076	-0.473292	-0.383626	-0.201802	-0.235588	-0.29827	-0.270593	-0.0996114	-0.223759	-0.391115	-0.133878	-0.645314	-0.0919128	-0.323874	-0.0475652	-0.461287	-0.307434	-0.376807	-0.152601	-0.414538	-0.0368325	-0.0885091	-0.61231	0.584188	0.311801	0.439767	0.406132	0.503901	0.486456	-0.249311	-0.192846	-0.0235663	0.112924	-0.121259	-0.11469	-0.0867633	-0.499706	-0.391196	-0.0734402	0.292648	0.0883329	-0.0983347	0.28931	-0.0897918	0.0953183	-0.334007	-0.168907	-0.0921366	-0.270895	-0.373409	-0.494591	-0.471156	-0.474896	0.0290135	0.362885	-0.0446626	0.421049	0.401579	0.297842	-0.12734	-0.310801	0.389187	0.509446	0.340029	-0.000101938	-0.0633905	-0.147978	0.0504406	0.159761	0.0112624	-0.104991	-0.209011	-0.215097	0.00343567	-0.121207	-0.254662	-0.410594	-0.504965	0.0708981	-0.040402	-0.0175382	0.0343738	-0.133816	-0.0176325	0.246831	-0.152851	0.27867	-0.467142	-0.339854	-0.124553	-0.434547	-0.22006	-0.182388	-0.320427	-0.287628	-0.368275	-0.407237	-0.292431	-0.221116	-0.197756	-0.461859	0.469105	-0.212442	0.390933	0.325747	-0.467638	-0.205077	-0.00996617	0.139192	-0.0807767	-0.220833	-0.354612	-0.27872	-0.202908	-0.568244	-0.321852	-0.559418	-0.226133	-0.201675	-0.493767	-0.316201	0.0852654	-0.00874337	-0.355349	-0.197019	-0.139447	0.0522703	-0.340768	-0.466551	-0.287062	-0.122162	0.209769	-0.0865666	0.0448913	-0.0248658	-0.0328574	-0.212011	0.123444	0.404887	-0.608174	0.18806	0.392371	-0.408844	0.211294	0.249248	0.121672	0.157111	0.258175	-0.12985	-0.266277	-0.160044	0.0971756	-0.199723	-0.205278	-0.285253	0.0753027	0.386402	0.159121	0.168795	0.0409044	-0.0965512	-0.126545	0.0975371	-0.333162	0.18364	0.245878	0.148191	-0.241433	0.189224	-0.352912	0.280959	0.396661	0.266432	-0.46853	0.10441	-0.0211019	0.155777	-0.289932	0.413346	0.181031	0.158145	0.151296	0.00914399	0.311899	-0.0147408	-0.234337	-0.257506	-0.163003	-0.0706162	0.151164	-0.319012	0.182762	-0.417644	-0.444097	-0.344549	-0.0468835	-0.236549	-0.12234	-0.298117	-0.190601	0.40869	0.407281	0.33747	0.0965564	0.156429	-0.31756	-0.0943428	-0.426991	-0.347208	0.15357	-0.282793	-0.171317	-0.0519131	-0.243566	-0.328992	0.023433	0.138902	-0.532819	-0.334682	-0.360787	-0.384977	-0.198468	-0.257677	-0.117452	0.0181268	-0.252151	-0.276745	0.0820497	0.121677	-0.518034	-0.208249	-0.457978	-0.162888	-0.21357	0.646859	-0.576729	-0.346	0.287621	-0.554263	-0.442976	-0.285608	0.155854	-0.359218	-0.157168	0.030532	0.393195	-0.316684	0.146857	0.0166364	0.123452	-0.256565	0.127952	-0.306756	-0.526548	-0.405012	-0.61099	-0.249401	-0.462046	-0.276984	-0.360332	-0.601484	0.0516528	-0.0714297	-0.238843	0.340881	0.38117	0.316478	0.0864928	0.1775	-0.0137583	-0.404332	-0.474077	0.151599	0.445573	0.242044	-0.642967	0.0821713	0.451678	0.459194	0.380455	0.306228	0.277325	0.0608221	-0.393911	-0.105812	0.341957	0.391681	-0.527884	-0.0569691	-0.0379748	0.0460575	-0.282125	-0.580389	-0.391172	0.498945	-0.393312	0.230097	-0.0326865	-0.453698	-0.428201	0.367749	0.524468	-0.193249	0.531989	0.238374	-0.146942	0.101504	-0.151567	-0.381831	-0.441005	-0.146099	-0.52028	-0.197637	-0.553652	-0.282988	-0.0957998	0.370985	0.56281	-0.0772949	-0.104611	-0.0663024	0.0550233	-0.00214466	-0.0293391	0.287392	0.0455142	-0.0925192	0.220329	0.299461	0.349018	0.216795	0.0169306	0.174782	-0.028638	-0.161617	0.066554	0.280463	-0.491149	-0.507529	0.309864	-0.564879	-0.429667	-0.237278	0.188689	-0.196319	-0.0180132	-0.370188	-0.475893	-0.0250254	-0.171013	-0.31807	0.581595	0.458409	-0.111917	-0.246589	0.171371	-0.101493	0.0938137	-0.280685	0.0141709	0.573591	0.423949	0.236447	0.297768	-0.138394	0.103851	-0.168396	0.379161	0.256062	-0.0261176	-0.215678	-0.350349	-0.355648	0.0305565	0.466778	0.247643	0.323464	-0.154661	-0.321976	-0.140679	-0.000802222	0.0988033	0.0182011	0.317334	0.179585	0.0911847	-0.0424696	0.173935	0.138444	0.113611	0.0317565	-0.273872	-0.335965	-0.230465	-0.379852	-0.410309	-0.344983	-0.251901	-0.143703	-0.0813218	-0.353658	-0.425125	-0.153729	0.000860921	0.119271	0.0832446	0.060717	-0.197608	-0.219775	0.0685663	-0.25058	0.109004	0.0809461	0.41824	0.408527	0.414721	-0.145357	-0.1319	0.522562	0.513509	0.494505	0.430562	0.42842	0.454333	0.282304	-0.40657	0.300002	0.373135	0.181726	-0.0661307	0.166206	0.151127	0.14102	0.07141	0.10426	0.276895	0.143006	0.128694	-0.10532	0.0375167	0.0641152	-0.0137462	-0.192276	-0.345599	-0.00717384	-0.0962151	-0.0814083	-0.330426	0.0432997	0.0783218	-0.189809	-0.0207283	-0.137571	-0.319133	0.19161	0.0909617	0.719376	0.123141	0.0952101	-0.192776	0.450818	0.127761	-0.15551	0.0985083	0.0072115	-0.0948577	-0.0583237	0.0481359	0.0470035	-0.0754026	-0.356996	0.0185947	-0.496016	-0.0669281	0.0838278	-0.046642	0.0268894	-0.0319429	0.190762	0.340581	0.0172367	-0.190873	0.100392	0.122536	0.117219	0.00600216	0.0881896	0.0137155	0.253263	0.240124	0.117375	0.423571	0.130963	-0.0844457	-0.181557	0.233689	0.256443	0.401508	0.195152	0.151339	-0.1218	-0.0506418	-0.50377	-0.496022	0.0180503	0.205512	0.251728	-0.0869119	-0.159008	-0.052486	-0.0237811	-0.456483	0.0574496	0.185836	-0.0745475	-0.138769	0.352521	-0.442104	-0.485306	-0.166071	0.00145298	0.260945	0.121011	-0.238479	-0.376092	-0.158595	0.302107	-0.167929	-0.335535	-0.372973	-0.250392	0.278281	-0.31302	-0.379281	-0.4204	0.620038	0.205409	0.297878	0.191835	-0.489147	-0.475693	-0.0951647	-0.0816102	0.234514	-0.108315	-0.0776092	-0.283093	-0.469524	-0.0576458	0.0327991	0.271326	-0.235843	-0.305935	-0.278453	-0.457864	-0.486803	-0.483456	-0.429467	-0.284991	-0.481875	-0.506009	-0.402979	-0.288333	-0.275225	-0.290229	0.0579101	-0.606302	-0.262225	-0.452633	-0.347755	-0.431304	-0.331856	-0.339627	-0.35778	0.224717	-0.476391	-0.0361156	0.117241	-0.511338	-0.300919	-0.196639	0.105863	-0.346154	0.0985601	-0.511415	-0.386869	-0.541084	-0.406527	-0.522194	-0.36668	-0.173382	-0.3077	-0.0987448	-0.319158	-0.553633	-0.368951	-0.343159	-0.268559	0.110304	0.0483421	0.138475	0.172022	-0.0355263	-0.444668	0.0642702	0.0631658	-0.0164266	-0.0603343	-0.325825	-0.401786	-0.237444	-0.454477	-0.296338	-0.435137	-0.375332	-0.447755	-0.573848	-0.661897	-0.360129	-0.142587	-0.212976	-0.188587	-0.373227	-0.343851	-0.201428	0.246145	-0.309267	-0.287439	-0.479484	-0.0450588	-0.171889	-0.456744	-0.326991	-0.211488	-0.251013	-0.273293	-0.33211	-0.441766	-0.513234	-0.40339	-0.102246	-0.00489483	-0.270012	-0.562612	-0.532619	-0.235427	-0.408242	-0.530423	-0.320053	-0.124386	-0.18936	0.197431	-0.16215	-0.45592	0.061579	0.128188	-0.262237	0.258234	0.354964	0.46407	0.384436	0.0950969	-0.0756222	0.0585127	0.0679248	0.179073	0.285834	0.335207	-0.391718	0.518434	-0.000130277	-0.00894472	0.290635	0.0196216	-0.393472	0.0387	0.288468	0.412266	0.480805	-0.0475394	0.141856	0.0112161	-0.337651	0.0790439	-0.0650916	0.307357	0.442409	0.509767	-0.177106	-0.108006	-0.176444	-0.365431	-0.0717333	0.0785788	0.141046	0.502142	0.333646	0.505773	0.463967	-0.0409973	-0.126716	-0.366266	-0.0979908	-0.0224665	-0.00631547	-0.0601701	-0.225864	-0.251705	0.337123	-0.51555	-0.392221	-0.254873	-0.276443	-0.42821	0.0435449	-0.294278	0.155457	-0.253582	0.483508	0.308781	0.496624	-0.12968	0.423113	0.358872	0.0274329	0.0991528	0.382136	0.19357	0.0750037	0.284975	0.117894	0.424755	0.373592	-0.273648	0.435557	0.340571	0.586533	0.253825	0.179392	0.126182	0.312652	-0.164767	-0.279904	-0.342147	0.14432	0.413284	0.00891341	0.314216	0.0385484	0.0168524	0.192757	0.211505	0.270302	0.449763	0.145527	0.364139	0.0261589	0.16996	-0.0540057	0.0333071	0.209173	0.0401735	0.289798	0.236222	0.34829	0.366405	-0.154037	0.186355	-0.0265482	-0.361492	-0.0764851	-0.485598	-0.0656938	-0.022836	0.00545173	0.229587	0.11874	0.181131	-0.273141	-0.359951	0.0750233	0.119471	-0.0836953	-0.117407	0.174313	0.25159	0.312902	0.0673144	-0.376483	-0.361864	-0.279428	-0.425584	-0.398277	-0.0905486	0.293866	0.109948	0.421397	0.00209945	0.291412	0.180597	0.129041	0.112084	0.0273444	0.035439	0.0810362	0.0101799	-0.0389154	-0.0230266	0.129905	0.147552	0.0231235	0.0859986	-0.142961	0.0498466	0.4503	0.232721	0.304366	0.169037	0.052909	0.05585	0.144856	0.10965	0.185015	0.289689	0.197876	0.147631	0.101772	0.00452967	0.0796597	0.380265	0.227508	0.122064	0.163336	0.158608	0.548588	0.207026	-0.176269	-0.204188	-0.131277	-0.363552	-0.393691	-0.339208	-0.397252	0.209068	-0.557886	-0.329726	0.407139	0.153875	0.270257	0.111299	0.263158	0.0674743	-0.0388928	0.170081	0.338863	0.394398	0.422893	0.023082	0.0491345	-0.111803	0.320395	0.292217	0.458205	-0.0639214	0.102665	-0.00406441	0.35676	0.0712725	-0.30556	-0.375818	-0.15961	0.0524524	0.229499	-0.118681	0.053751	0.219204	-0.086412	-0.453619	-0.258022	0.225531	-0.254544	-0.163072	-0.474729	0.421462	0.1994	-0.154329	-0.26183	-0.378009	-0.0707389	-0.276268	-0.41604	-0.535703	0.00419389	-0.0160665	-0.216099	-0.509947	0.111211	-0.488112	-0.406095	-0.510543	-0.37177	-0.0411708	-0.340075	-0.681093	-0.116483	-0.26873	-0.475377	-0.514824	-0.504718	-0.459962	-0.541695	-0.360445	-0.237047	-0.24039	-0.548541	-0.145133	-0.255757	0.440451	0.498068	0.405907	0.405647	-0.0689796	-0.331153	-0.00460975	-0.127844	-0.385696	-0.330285	0.0500572	-0.2107	0.0643134	0.0284719	-0.273019	0.365435	0.57117	0.27924	0.477857	0.270872	0.436866	0.293438	0.459818	0.358626	-0.234234	-0.0661055	0.0698998	-0.333322	-0.432353	-0.515497	-0.423062	-0.182237	-0.312208	-0.376648	-0.400784	0.136485	0.144686	0.0439352	-0.564657	-0.290153	-0.48263	-0.553266	-0.402336	-0.0431956	-0.28526	0.0555487	-0.154417	-0.0547649	0.156025	0.444332	0.39668	0.324444	0.358794	0.107444	0.00504223	0.0391291	-0.049285	0.196387	-0.101715	0.293767	-0.302918	-0.436904	-0.344384	-0.17242	0.480381	-0.127296	-0.0762193	-0.0595796	-0.0147696	0.0583712	-0.250827	-0.496676	0.154086	-0.231827	0.0851394	-0.0489415	-0.416847	-0.408752	0.292639	0.497214	0.375236	0.654816	0.63768	-0.30984	-0.096069	-0.123246	-0.321811	0.213141	-0.42498	-0.00765547	0.382402	-0.1157	-0.221329	-0.367946	-0.191991	-0.232038	-0.487868	-0.209519	-0.088853	-0.067553	-0.58447	-0.443056	-0.115152	0.150309	-0.37602	-0.325499	-0.201958	-0.616232	-0.554059	-0.156359	-0.469946	-0.0371713	-0.360028	-0.375708	-0.132065	-0.0311105	-0.172637	0.219479	-0.157081	-0.251193	-0.417469	-0.58247	-0.385697	-0.485964	-0.300047	-0.303055	-0.253663	-0.0254517	0.205148	-0.02646	0.0805259	0.18102	-0.153226	0.0434147	0.0659201	-0.475237	-0.311666	-0.193367	0.0742401	-0.434183	-0.124321	-0.51429	-0.397628	-0.357688	-0.11091	-0.416151	-0.0429353	-0.287836	-0.0525151	-0.41135	-0.522385	-0.424022	-0.331341	-0.352347	0.353996	0.175442	-0.443676	-0.462936	-0.330052	-0.420522	-0.2751	-0.396201	-0.454691	-0.621645	-0.385226	-0.255918	-0.291833	-0.526309	-0.302715	0.231851	-0.419014	-0.271997	-0.382061	0.606504	0.229958	-0.255974	-0.227286	-0.0476743	-0.0377411	0.40939	0.129117	-0.0691973	-0.358535	-0.552148	0.0439745	-0.255161	-0.0753213	-0.0810058	-0.419635	-0.27228	0.217655	0.120698	-0.17485	-0.0965679	0.50574	-0.0760002	-0.323147	0.0947133	-0.362511	-0.526262	-0.405214	-0.0836774	0.0734478	-0.168279	-0.102591	-0.287307	-0.432475	-0.564936	-0.583903	-0.00406732	-0.2614	0.275084	0.393112	-0.210123	0.108557	0.0646359	0.0911324	0.0963377	0.143463	0.0851329	-0.081981	-0.0792805	-0.316775	-0.483885	-0.287059	0.00706014	0.410588	-0.0465497	-0.346421	-0.347605	-0.184033	0.0765954	-0.287747	0.403738	0.431082	0.37117	0.426181	0.427132	0.580469	0.160865	0.449327	-0.479952	-0.524919	-0.361396	-0.326567	-0.359596	-0.602799	-0.482933	-0.440238	-0.362702	-0.380033	-0.264606	-0.518213	-0.255346	-0.135911	-0.438553	-0.420905	-0.50978	-0.430004	-0.362595	-0.173275	0.0338008	0.377668	0.37423	-0.0665157	0.141434	0.012589	0.176726	-0.305408	0.304936	0.158484	-0.604324	-0.463944	-0.134879	-0.361024	-0.296951	0.290506	0.104505	-0.0222216	-0.174596	0.261658	-0.552778	-0.348081	0.14294	-0.555671	-0.528288	-0.620084	-0.380541	-0.560926	-0.238987	-0.13951	0.217088	0.347025	0.548226	0.114517	-0.139648	-0.179794	-0.338471	-0.487141	-0.245765	-0.154967	-0.170786	0.178992	-0.353697	-0.323439	0.189596	0.176573	-0.602552	-0.241486	0.159639	0.277737	0.473823	0.0619695	-0.0752081	-0.585398	-0.262126	-0.441402	0.0204745	-0.0180201	-0.152696	0.119319	0.610101	0.586371	0.330817	-0.265113	0.0254277	0.372373	0.380127	-0.203254	0.416364	0.289044	0.225423	0.279882	0.269256	0.226487	0.186074	-0.129438	-0.559417	-0.593855	-0.490922	0.374048	0.109401	0.156167	0.250203	0.100921	0.246865	0.112629	0.458557	0.447529	0.0794548	-0.0411448	0.292228	0.11683	0.220671	0.315466	-0.444876	-0.246638	-0.15144	-0.526235	0.24707	0.174674	-0.277575	-0.384787	-0.183022	-0.0488672	0.475177	0.224653	-0.0782597	-0.104001	-0.228085	-0.21202	0.017908	-0.430989	-0.612097	0.136023	0.457294	0.464304	0.359563	0.267255	-0.265951	-0.234172	-0.51992	-0.412654	-0.235593	0.104726	0.185237	0.19899	0.489399	0.197827	-0.148987	-0.500875	-0.218186	-0.495826	0.153232	-0.247139	-0.347897	-0.434072	-0.150538	-0.449773	-0.412436	0.292334	0.367085	0.310221	0.313486	0.14208	0.0469843	-0.46482	-0.245491	-0.245869	0.119199	0.388662	0.0989274	-0.307409	-0.329464	0.124848	-0.315642	-0.356155	-0.282096	-0.457479	-0.244087	-0.165734	-0.225328	-0.467165	0.00429871	-0.294836	-0.17656	-0.108366	-0.361528	-0.133894	0.456145	-0.234612	-0.232459	0.154809	-0.256348	0.165964	0.37163	0.50772	0.486094	0.336749	-0.147606	0.303168	0.123705	0.163289	0.206955	0.525129	0.336163	0.0677867	0.222472	0.223226	-0.321533	-0.586861	-0.539866	-0.433804	-0.381909	-0.564364	-0.548234	-0.401005	-0.178061	0.152453	-0.00749723	-0.496847	-0.361369	-0.362529	-0.412888	-0.513899	0.0958502	-0.248068	-0.461548	-0.264919	-0.397241	0.181007	-0.278851	0.213772	0.192313	-0.0161687	-0.423224	0.220381	0.243595	0.247207	-0.0235755	0.0404839	-0.561245	-0.478583	-0.391138	-0.503588	-0.380249	-0.287594	-0.0170354	-0.175099	0.0124772	-0.18435	-0.00885747	0.0872435	-0.0064704	0.263883	-0.0252108	0.0206073	-0.283872	0.0545817	0.112857	0.247848	0.112983	0.139471	-0.17699	-0.27832	-0.161144	-0.0434227	0.343313	-0.143095	-0.341591	-0.0822255	-0.215931	-0.396873	-0.55162	-0.256289	0.0415444	-0.0945163	0.0153757	-0.513913	0.174164	-0.23594	-0.298803	-0.180298	-0.242202	0.224524	-0.201383	0.210129	0.131414	0.525567	0.00674953	-0.163434	0.295973	0.249846	0.247259	0.144754	0.252016	-0.010018	0.198827	0.300787	0.354519	0.062257	-0.0585272	0.0595548	0.124022	0.363138	0.390632	-0.191991	0.292795	0.452845	0.284423	0.461563	0.17898	-0.0282257	-0.00547	-0.0722429	-0.242568	0.00963821	-0.323467	0.0717631	0.158262	-0.139834	0.271098	0.374878	0.477431	-0.196762	-0.0626824	-0.0657579	0.0326465	-0.525243	-0.566555	-0.496249	0.0198267	0.229013	-0.00600872	-0.0648623	-0.40937	-0.184154	-0.0309871	-0.107879	-0.362774	0.0118663	0.311113	0.00161515	-0.1052	0.00501458	-0.149356	-0.127882	-0.0175822	0.0110101	-0.00247598	0.024077	-0.213856	-0.31189	-0.164798	-0.226415	0.0347052	-0.133496	-0.24556	0.206451	-0.108373	-0.171522	-0.330614	-0.351321	-0.135601	0.0379383	0.137006	0.176675	-0.0496643	-0.0898064	0.103015	0.287118	-0.0255783	-0.580456	-0.498599	0.0398886	-0.489607	0.16773	-0.304561	-0.123426	0.316271	0.135744	-0.00880854	0.282831	0.0817421	0.130826	-0.583002	-0.34313	0.324643	-0.0695637	-0.110377	-0.235355	-0.20708	-0.309702	-0.349505	0.298312	-0.10719	0.157531	0.133001	-0.0314047	-0.174743	0.130708	0.0726472	-0.193515	0.299869	0.346887	0.394373	0.449908	0.0287605	0.0183784	-0.144959	0.07358	0.373162	0.237447	0.16707	0.124476	-0.32571	-0.24285	0.239431	0.00944334	0.42416	0.0936541	0.0696684	-0.06376	0.070549	0.132954	0.179691	0.292142	0.272875	0.211492	0.26957	0.0123872	-0.226471	-0.182991	-0.105797	-0.596836	-0.456579	-0.0840577	-0.218793	-0.0401745	-0.0863786	-0.178501	-0.118525	-0.483176	-0.203294	-0.403951	-0.532378	-0.566196	-0.276649	0.121783	-0.460094	-0.0346573	-0.0867425	-0.288241	0.388878	0.353119	0.185721	0.0277987	0.0909484	-0.150064	0.188809	0.252869	-0.0738886	-0.23695	-0.503773	-0.397102	-0.128361	-0.153508	-0.200256	-0.155905	0.367653	-0.00107252	-0.0648514	0.380252	-0.429955	-0.214001	-0.180038	-0.083462	0.27016	0.03019	-0.0655555	0.202939	0.154803	0.0865514	0.0954397	0.037276	-0.00675493	0.12309	-0.019411	0.0369699	0.0360973	0.127619	0.0868328	0.159059	0.0593259	0.0174506	-0.0228175	0.0216639	0.0651404	-0.131714	-0.152254	-0.0174859	-0.142547	-0.00519491	0.163899	0.0283045	-0.0729489	-0.2063	0.216768	0.155984	0.257596	0.190809	0.121951	0.25615	0.200706	-0.00888893	-0.0369023	-0.115233	0.173529	0.191982	-0.114272
PSPTO_2289-aconitate hydratase	-0.175863	-0.284822	-0.0808631	-0.00449363	0.0681547	0.0957537	0.0613931	0.299882	0.255533	0.0620626	0.0996359	-0.0559993	0.206756	0.22665	0.136108	0.0827621	-0.0404492	-0.152062	0.0787938	-0.105878	0.265242	0.0944991	-0.0550618	0.151236	0.0345074	0.0407163	0.388728	0.188805	0.0446427	-0.0746321	0.155245	0.0828667	0.157003	0.27625	0.198776	0.129614	0.143557	-0.0335785	-0.0419848	0.312439	0.0603322	0.289917	-0.161781	-0.219195	-0.0864053	-0.0352764	-0.0597984	-0.0232614	-0.210917	-0.214959	-0.330988	-0.310973	-0.14462	-0.172308	-0.15022	-0.162934	-0.283591	0.0300744	-0.266081	-0.150754	-0.174541	-0.203841	-0.316423	-0.0294511	0.219313	-0.267639	-0.176947	-0.0234531	0.13379	0.0897558	0.0737548	0.242748	0.421716	-0.0254674	-0.108429	-0.315422	0.169418	0.236319	0.267595	-0.00825905	0.13359	0.129864	0.0330497	0.284237	0.234197	-0.175315	-0.267642	-0.280996	-0.281119	-0.050321	-0.209563	-0.00365095	-0.235539	-0.134125	-0.241936	-0.142758	0.0593024	-0.326574	0.12811	0.21138	-0.293063	0.0156699	-0.306716	-0.328357	0.106932	0.216577	0.0786328	0.192759	-0.039494	-0.350629	-0.113534	0.0165314	-0.214167	0.151772	0.160556	-0.0739029	-0.0264422	0.310788	0.0973419	0.0490177	0.116327	-0.00574985	-0.235503	-0.311663	-0.323591	-0.269501	-0.229152	-0.216258	-0.243743	0.0932737	0.015983	-0.00129657	0.233685	-0.333341	0.110178	0.0373134	-0.0588559	-0.273917	0.00633781	0.304318	-0.221663	-0.0677332	0.163571	-0.206586	-0.231755	-0.325875	-0.162806	0.0286861	-0.0435844	0.112515	-0.243025	-0.324417	-0.311341	-0.112907	0.30401	-0.0930934	0.131187	-0.0011496	0.130603	0.180254	0.1036	0.161411	0.13464	0.0760982	0.137193	0.111068	0.179844	0.000758277	0.0598062	-0.0962714	0.182848	0.259762	-0.214801	-0.0661948	-0.0555835	0.0207062	-0.0115807	-0.307561	-0.278574	-0.139353	-0.178392	-0.0187157	-0.279908	0.203791	0.23202	-0.0656472	-0.0403014	0.00579402	0.0667856	-0.0453068	-0.144016	-0.142205	-0.117663	-0.0419694	0.0293821	0.208779	0.29019	0.143607	0.00341249	0.526919	0.341436	0.42215	0.191124	0.279791	0.220429	0.152183	0.273632	0.255449	0.423505	0.223738	0.128012	0.505133	0.132327	-0.0176592	0.106372	0.105735	0.270539	0.333013	0.239786	0.162096	0.200515	0.0135748	-0.0605949	0.0530797	0.0289325	0.201236	-0.0324109	0.0607695	-0.0662028	-0.177608	-0.0726837	-0.0710029	-0.310636	0.0734539	-0.164451	0.100299	0.147075	-0.0603582	-0.134112	0.192297	-0.203934	-0.198677	0.0114206	-0.128223	-0.14018	-0.128949	0.08068	0.0918317	0.143709	0.0550005	0.116007	0.258408	0.0918349	0.0925445	-0.0896185	-0.276652	-0.138859	-0.157582	0.385113	0.152309	-0.0266382	-0.276037	-0.0442491	-0.156757	-0.267841	0.0419691	-0.182281	-0.0420037	0.0262729	-0.144529	0.207781	-0.142133	-0.253933	-0.131589	0.00125629	-0.0151618	-0.273256	-0.0847543	-0.0543271	-0.193177	-0.299539	-0.192173	-0.0809924	-0.208398	-0.0231476	-0.0702831	0.0528506	0.0435785	-0.131575	0.0340828	0.117931	-0.213423	-0.0338687	0.149497	-0.354126	0.246036	-0.204989	-0.191875	-0.0284105	0.125693	0.170493	0.245655	-0.202456	-0.263834	0.00230034	-0.349672	0.0410886	-0.0241363	0.159392	-0.0452814	-0.229495	-0.184432	-0.103594	0.00573579	0.0161846	-0.127656	0.154047	0.0985886	-0.388016	-0.281305	-0.352076	-0.363947	-0.24333	-0.00302953	-0.0550741	-0.250424	0.251077	0.0886898	0.378924	0.224586	0.354464	0.244789	0.3407	0.391547	0.383066	0.0942314	-0.0929448	0.237839	0.000525379	0.0266909	-0.102564	0.0621551	-0.069963	0.133537	-0.381652	0.118928	-0.160999	0.0862891	-0.25127	-0.302212	-0.0740432	-0.0504855	-0.00345664	0.111872	-0.164182	-0.119719	-0.0369704	-0.102482	-0.321598	-0.189816	0.0296495	0.00420358	-0.116637	-0.151524	-0.024058	-0.346038	-0.243429	-0.250325	-0.168563	0.018297	-0.176389	-0.306046	-0.00116279	-0.177523	-0.182743	-0.144707	-0.178927	0.113146	-0.102552	-0.0727924	-0.221651	-0.0581689	0.0698035	0.339923	0.337654	0.260859	0.351053	0.334508	0.313481	0.354022	-0.294284	-0.0862854	-0.219778	0.145472	-0.226141	-0.0572	-0.221625	-0.191353	0.263155	0.169317	-0.0664309	0.353613	-0.0968192	0.235459	0.1673	-0.171961	0.079214	-0.200688	-0.0690697	0.0679257	0.17789	0.048963	0.260961	0.118769	-0.329056	-0.236264	-0.317594	-0.248451	-0.260643	0.094088	-0.150169	-0.0422115	0.0418767	-0.0463658	0.198112	0.0230657	-0.200385	0.117625	0.0228597	0.0708119	0.124381	-0.0581269	0.0066409	-0.295975	0.378886	0.251686	-0.0991647	-0.282537	-0.00925441	-0.0489836	-0.0545904	0.114035	-0.0157352	0.178113	0.0365207	0.113136	-0.0514201	0.36798	-0.0591045	-0.213441	-0.299232	-0.132014	-0.0165883	0.0883675	0.069405	-0.163662	0.362576	0.38868	0.360853	0.00788207	-0.0919828	0.0161265	-0.169564	-0.292336	-0.284663	-0.245402	-0.122832	-0.117747	-0.131862	-0.0657508	-0.151305	-0.143317	-0.0258983	0.114693	0.10419	0.0628694	-0.19127	-0.174623	0.031669	0.147152	-0.319345	-0.140753	-0.13033	-0.180146	-0.201082	-0.148406	-0.0744392	-0.113931	-0.231369	-0.162162	-0.105079	0.0221115	-0.163748	0.154242	-0.082301	0.0760588	0.107954	0.0117056	-0.165091	-0.0577362	0.269173	-0.0779247	-0.0926009	-0.200047	-0.0212837	0.210686	-0.0985565	-0.347327	-0.0980348	-0.00619749	-0.048753	-0.0443446	0.010023	-0.30509	-0.00594427	-0.363748	-0.377848	0.113105	0.0391647	-0.173263	-0.148899	-0.338181	-0.331143	-0.0603747	-0.0896479	-0.158404	-0.202653	-0.139297	-0.128648	-0.168953	-0.162622	-0.118929	-0.216758	-0.221896	-0.156816	-0.166857	-0.0398749	-0.184282	-0.149486	-0.2001	-0.206352	-0.221308	-0.0886261	-0.138992	-0.116048	-0.189831	-0.211987	-0.279418	-0.169573	-0.108336	-0.0848972	-0.132423	-0.103905	-0.143218	-0.300019	-0.37329	-0.315068	-0.258941	-0.285957	-0.26297	-0.240675	-0.015216	-0.184776	-0.288379	-0.20095	0.0992188	0.0152391	0.0294404	0.178308	0.223843	0.114118	-0.106727	0.184402	0.0791305	0.255503	-0.078469	0.117406	-0.119893	-0.262812	-0.238637	0.178227	0.164405	-0.0884432	-0.235222	-0.216366	0.295612	-0.111864	-0.147283	-0.0502575	-0.199099	-0.188651	-0.228715	-0.114089	-0.290435	-0.356503	-0.362076	-0.31089	-0.345839	-0.231136	-0.196924	-0.302734	-0.388217	0.208104	0.0331587	0.22571	0.112979	0.0951892	0.00587143	0.0588945	-0.0173955	0.062305	0.095554	0.0059846	-0.0893136	-0.0284431	0.162384	-0.17505	-0.0571479	-0.291633	-0.120702	0.116957	0.137556	0.338457	-0.135909	-0.00819644	-0.0338392	0.227816	-0.116733	0.341434	-0.0669356	-0.144204	0.0988992	0.135259	-0.115122	0.100894	0.023875	0.166973	-0.0485749	0.127616	-0.0190271	-0.217989	0.00916925	-0.260337	0.114173	-0.0905851	0.241705	-0.275702	-0.24362	0.0545526	0.0176198	0.27581	-0.189382	0.323265	0.452958	-0.331378	-0.170779	-0.198244	-0.210654	-0.087547	-0.224774	0.0399105	0.161001	0.0601512	-0.0537256	0.131127	0.0746009	-0.00958803	0.0231574	0.231023	0.0721521	-0.231285	-0.231436	0.191298	0.29131	0.372675	0.34631	0.292	-0.129082	-0.23087	-0.0972775	-0.294611	-0.167217	-0.117717	-0.290237	-0.075249	-0.0801318	-0.142216	-0.065313	-0.322766	-0.454561	-0.233888	0.158664	0.0308169	-0.324589	-0.0216887	-0.284614	-0.282219	-0.233986	-0.243615	-0.366738	0.100797	0.212247	0.149405	0.204559	0.166846	0.12154	0.0547396	-0.156141	0.136267	-0.13724	-0.0463163	-0.198424	-0.0733174	-0.0299479	0.252312	-0.346853	-0.280782	-0.28874	-0.126345	0.225861	-0.0803994	-0.165009	-0.0917965	-0.0487006	-0.00634587	0.0935217	0.0416684	0.0866268	0.109841	0.138642	-0.12022	0.233125	0.12452	0.101908	-0.0489897	0.165377	0.298577	0.0220674	0.0696817	0.163532	0.213564	0.314444	0.0137882	0.0822877	0.199588	0.229641	0.35817	0.213203	0.170472	0.269315	0.234395	0.0183243	0.109562	0.345367	0.273107	0.155687	0.174628	0.267691	0.264855	0.240271	0.311321	0.0268829	0.399739	0.407903	0.305285	0.328974	0.195604	0.3187	0.224019	0.24582	0.0302286	0.0594934	-0.0515417	-0.0586328	0.187895	0.179247	0.235754	0.381918	0.347018	0.242091	0.385295	-0.116341	-0.0673818	-0.12122	-0.063454	-0.30221	-0.262038	0.108571	0.12688	0.298105	0.157869	0.0383807	-0.0843632	0.00690797	-0.0300319	-0.0379417	0.145463	-0.0801987	0.067162	-0.0377192	0.0441909	-0.0757088	0.135347	0.061464	-0.0788305	-0.052228	-0.160556	-0.252961	0.168299	0.0489317	-0.170854	0.297573	0.0736923	0.00507462	-0.116474	-0.292691	-0.42646	-0.380766	-0.358226	0.259621	-0.0300792	0.128304	-0.0801119	-0.137583	-0.262338	-0.32505	0.105812	-0.304494	-0.304382	-0.0911792	-0.215429	-0.260507	-0.242964	-0.00933758	-0.146744	-0.12883	-0.204718	-0.232698	0.0121924	-0.0131424	-0.134728	-0.289086	-0.421154	-0.288258	0.0729419	-0.331258	-0.284672	-0.295902	-0.35394	-0.362788	0.000583368	-0.00248102	-0.30479	0.127255	0.162883	0.260783	-0.0544432	-0.0551532	-0.151775	-0.151235	0.0584162	0.148645	0.292199	0.0525038	0.373122	-0.0418124	0.0982562	0.31711	-0.106361	0.154013	-0.292706	-0.185773	-0.19568	-0.218761	-0.22064	-0.336642	-0.24896	-0.325929	0.0100743	-0.037948	-0.00512537	0.0630996	0.0279186	0.112631	0.10724	-0.294386	0.0486714	-0.0239527	0.02301	0.110583	-0.0444965	0.100285	0.0629198	0.330334	0.309647	0.281824	0.291152	0.17283	-0.138478	0.0766819	-0.0270212	0.0828224	0.0610292	0.374139	0.372852	0.242996	-0.107944	0.178354	-0.125263	0.115288	0.106487	-0.0969834	-0.109693	-0.251238	-0.247362	-0.212012	-0.154432	-0.139935	-0.22202	0.103917	0.0812325	0.203928	-0.012269	-0.0505622	0.0820279	0.0056082	0.132237	0.197109	0.275315	0.244158	0.224155	0.234854	0.114449	0.032714	-0.390466	-0.258806	-0.28848	-0.237092	-0.188361	-0.197192	-0.166496	-0.124176	-0.250276	-0.210252	-0.237513	-0.21753	-0.0986292	-0.143241	0.0313219	0.074273	0.123565	0.154445	-0.0150332	0.216335	0.101092	0.188687	0.115216	0.0245096	-0.162088	-0.202412	-0.144713	-0.252094	-0.0762967	-0.248464	-0.280012	-0.134582	-0.332114	-0.211912	-0.0871639	-0.0104904	0.105409	-0.0613334	0.111539	-0.163731	-0.0855677	-0.011204	0.380458	0.436277	0.393975	0.0999385	-0.0632039	0.0964494	0.182121	0.157016	0.164871	0.27567	-0.0328098	0.118282	0.159294	-0.412655	-0.10399	0.025647	-0.0537356	-0.0408376	-0.117415	-0.146006	-0.0312466	0.177399	0.166095	-0.0590749	-0.252887	-0.134214	-0.155374	-0.266112	-0.187207	-0.091153	-0.0522682	0.430592	0.0280981	-0.250513	0.124374	0.275041	0.132027	-0.302952	-0.239345	-0.17065	-0.310108	0.121369	0.113084	-0.0454124	-0.0904706	-0.0236462	-0.0414294	0.12081	-0.0500962	-0.0034675	-0.214618	-0.141784	-0.195809	-0.126913	0.0273926	0.0623624	0.316451	0.359778	0.0390065	-0.155244	-0.0017131	-0.0509239	0.192887	0.0617515	-0.101242	0.164593	0.00724725	-0.0566694	-0.0465188	-0.129597	-0.125722	-0.0309828	-0.0187426	-0.0355798	-0.0376802	-0.067859	-0.012209	0.010685	-0.322366	0.0876264	0.142148	0.0785165	0.134049	0.293981	-0.0200907	0.0317983	-0.065509	0.15029	-0.439319	0.231688	0.27862	0.248899	0.0579476	-0.262873	-0.101861	-0.178888	0.141878	-0.122866	0.0636352	-0.336237	-0.139267	-0.250783	0.145516	-0.0156381	-0.126561	-0.161726	-0.226343	0.156591	0.0421993	0.100292	0.149143	0.142531	-0.186427	0.0176402	-0.0457823	0.163235	0.0220631	-0.12369	-0.0635566	-0.200868	-0.462489	-0.326133	-0.326727	-0.128673	0.0771496	0.0245085	-0.0340708	0.12167	0.300197	0.127029	-0.415763	-0.470928	-0.461528	-0.285893	0.0643507	-0.172459	0.186983	-0.0487104	-0.0658381	-0.144696	-0.031493	0.0109259	0.227485	0.233899	0.0206591	-0.14537	0.239878	0.109231	-0.168297	0.0787469	-0.0645149	-0.252047	-0.163517	-0.197787	-0.181353	-0.261161	-0.0233499	-0.0569137	0.319429	-0.00485914	0.0306336	-0.202069	-0.0122593	0.233575	0.194948	0.148943	0.174765	0.17858	0.0563201	0.108473	0.055252	-0.0644907	-0.283769	-0.345876	-0.248043	-0.293322	-0.0334901	0.20356	0.237933	0.147176	0.0912949	0.206375	0.161844	-0.014168	-0.331898	-0.115388	-0.118663	0.114912	-0.0257699	0.14928	0.00233587	0.0300014	0.192361	-0.1479	-0.0321304	-0.0823058	0.138373	0.161094	0.0718446	-0.0726176	0.059756	0.00235019	-0.227181	-0.0937713	-0.0745767	-0.116033	-0.125572	-0.144765	-0.210907	-0.170121	-0.0469013	0.00465908	0.061237	-0.0783808	-0.0204778	0.0261113	-0.131563	-0.0482	-0.151794	-0.121603	-0.143708	-0.0449124	-0.125785	-0.0891707	-0.0980598	-0.113446	0.00320896	0.0230609	0.0721678	-0.07715	-0.00663175	0.114487	-0.0795713	-0.284672	-0.146768	-0.303496	-0.283249	-0.299741	-0.145167	-0.345904	-0.101282	-0.234104	-0.168006	-0.156246	-0.278175	-0.199939	-0.118087	-0.25046	-0.153763	-0.202269	-0.238699	-0.156411	-0.118924	-0.171474	-0.348674	-0.335515	-0.179655	-0.323273	-0.285936	-0.130356	0.0651882	-0.0555123	0.230269	-0.155881	-0.225478	-0.243908	-0.373161	-0.258914	-0.0662667	0.00965115	-0.20194	0.207733	0.153213	-0.285027	0.161054	-0.314683	-0.101765	0.0912302	-0.11519	0.0564438	-0.0605903	0.0674327	-0.0766064	-0.315405	0.169799	-0.229083	-0.189944	-0.339722	-0.334102	-0.21753	-0.304033	-0.404763	0.0451538	-0.161225	-0.206294	-0.293649	0.094851	0.249428	0.0706738	-0.0914853	0.058628	-0.130244	-0.120155	-0.101574	0.0986305	0.0708935	0.356458	0.106588	0.0355194	-0.0167239	0.151054	-0.00963393	0.280678	0.0686253	-0.24588	-0.236434	-0.0371382	0.196859	-0.0183875	-0.0610805	-0.0986429	-0.0773814	0.153737	-0.239626	-0.197723	0.164835	-0.0497882	-0.0265584	-0.0353468	-0.0938512	0.156377	-0.0568405	-0.239847	-0.228964	-0.465119	-0.456128	0.231905	-0.28972	-0.0920609	-0.106609	-0.0102149	-0.0749437	-0.118308	-0.33582	-0.273493	-0.10812	-0.244223	-0.325335	-0.196737	-0.0694686	-0.21261	-0.0773724	-0.0845371	-0.226771	-0.185562	-0.218501	-0.264062	-0.171039	-0.318174	-0.22012	-0.1628	-0.333498	-0.289381	-0.263415	-0.284588	-0.24092	0.0111182	0.00169456	-0.223943	-0.0656613	-0.104097	-0.177542	-0.162137	-0.222542	-0.0475149	-0.0263057	0.0344189	0.337008	-0.110842	-0.141967	0.222555	-0.0277773	-0.131232	0.0576546	0.168555	-0.00757856	0.014322	-0.0386675	0.181376	0.107005	0.0697323	0.248018	-0.337771	0.0596842	0.249724	-0.0476033	0.093249	-0.160807	0.0706463	-0.0207647	0.0294081	-0.0438041	0.0864761	0.115181	0.211569	0.00281956	0.0476166	0.0660617	-0.156445	-0.0238365	0.123869	0.0106411	-0.0972518	0.0707123	0.0805276	0.202195	0.0361211	-0.0464054	-0.0476135	-0.145858	-0.117389	0.131507	0.226812	0.146201	0.10115	-0.00497636	0.156786	-0.00765424	-0.194069	-0.154306	-0.206649	-0.0854209	0.194798	0.142414	0.148776	-0.318898	-0.0107211	0.143642	-0.0264678	-0.0578834	-0.374656	0.0596736	0.0986091	0.0636142	0.324696	0.271117	0.191638	0.057659	0.14244	0.285455	0.24497	0.208372	0.415033	0.307853	-0.150193	0.0723483	0.161579	0.164254	0.180822	-0.209595	0.0241081	0.11894	-0.0845682	-0.0635773	0.228842	-0.320838	-0.380788	-0.04879	0.0662829	0.0420908	-0.223272	-0.278542	-0.372008	-0.169433	-0.205797	-0.00419113	-0.186838	-0.195435	-0.0716284	-0.352013	-0.151076	-0.313053	-0.0923069	-0.100495	-0.371416	-0.404748	-0.295333	-0.123853	-0.272026	0.130104	-0.309787	-0.170379	-0.299784	-0.32423	-0.00342059	-0.117481	-0.419132	0.0889976	-0.0908938	-0.187802	-0.172508	-0.175652	-0.227113	-0.155307	0.0833581	0.155846	0.216284	0.273799	-0.134085	0.0243228	-0.011085	0.247192	0.204301	0.138052	-0.130535	0.286015	0.0328693	-0.00142106	-0.205605	-0.323404	-0.312349	-0.168344	-0.323142	0.233001	0.0465593	-0.23918	-0.187697	0.0720905	0.0758172	-0.0703024	-0.163237	-0.237573	-0.351885	-0.107112	-0.175843	-0.174875	-0.068007	-0.114342	-0.0358219	-0.158666	-0.0257248	0.0747425	0.143921	-0.248365	0.00541926	-0.144362	0.301905	-0.0151232	0.12123	-0.0641682	-0.174918	-0.0287557	-0.282131	0.0789853	0.010098	0.0625663	-0.21058	-0.14794	-0.228842	-0.190515	0.0518469	-0.115729	0.151298	0.00731035	0.112369	0.0401642	0.276395	-0.150313	0.231564	0.165543	0.064455	0.0575996	0.0230719	0.160855	0.24018	0.228019	0.12899	0.162249	0.0737107	0.332507	0.114697	-0.134503	0.0801007	0.133848	-0.123877	-0.112872	-0.221302	-0.135156	0.264039	-0.158497	-0.14286	-0.202688	-0.109071	0.179548	0.0407629	0.049123	0.0495716	-0.33157	-0.305699	-0.227726	-0.0825536	0.386263	0.44012	0.553035	0.275466	-0.0480983	0.106912	-0.116796	-0.0261894	-0.173888	0.0155222	-0.0844053	-0.125957	0.281669	0.202124	0.225631	0.118042	0.111534	-0.0822059	0.23731	0.00357651	-0.231824	-0.407669	-0.357846	-0.0065994	0.157746	-0.13376	-0.174325	-0.0406083	0.196423	0.20807	0.0216012	0.155966	-0.173117	0.0877961	-0.0206308	-0.00691586	0.164387	0.0353186	0.180303	0.0906994	0.145368	-0.129819	-0.261194	0.193215	0.255608	0.186014	0.256254	0.104854	0.136254	0.0362971	0.0595074	-0.0970535	0.193234	0.266373	0.087946	-0.0109264	0.0998626	0.114021	0.0436912	0.102589	0.0224017	0.309471	0.297665	0.37719	0.249254	0.0204844	-0.0833169	0.0191543	0.225496	0.267358	0.251836	0.148694	0.00121172	0.39483	0.0373424	0.269522	0.196161	-0.00897362	-0.261504	-0.209297	-0.178307	-0.0073614	0.113072	0.200396	0.0768318	0.225445	0.0769686	0.251381	0.211434	0.250913	0.0605317	-0.218875	0.0866459	0.0419018	0.0712855	0.270414	0.0269337	0.207829	-0.0842341	0.307507	0.244412	0.223091	0.215404	0.144219	0.186496	0.0589222	0.0609679	0.0627117	0.124353	0.273809	0.179582	0.173432	0.190523	0.0983956	-0.259496	-0.00652846	0.194036	0.242195	0.115418	0.0452946	0.232561	0.213453	0.211494	0.219497	0.209055	0.174847	0.258253	0.143507	0.225452	0.353116	0.223172	-0.0587884	0.153533	0.184142	0.190992	0.144162	0.211589	0.121747	0.112303	0.294883	0.167529	0.321474	0.208568	0.219305	0.0835719	0.0889343	0.21733	0.0226346	0.311751	0.0656957	0.0415299	0.153021	0.28179	0.203896	0.185567	-0.273986	0.130124	0.0760077	0.164423	-0.10461	-0.0464261	-0.293827	-0.163863	-0.229917	-0.0437252	-0.111057	-0.0503012	-0.189488	-0.240231	0.0190182	0.19051	-0.0891288	0.20838	0.100269	0.0684625	-0.268735	0.0218692	-0.167171	-0.349814	-0.210185	-0.161313	0.119348	-0.231584	0.0754594	-0.0203867	0.162373	0.174063	-0.235147	-0.0287961	-0.130174	0.0393243	0.1553	-0.212832	-0.212255	-0.0703064	-0.28806	-0.0729923	0.0619735	0.0797563	-0.186875	-0.301288	-0.150164	-0.121028	-0.274108	-0.227243	-0.0179046	-0.169002	0.0390996	-0.159578	-0.10012	0.0516153	-0.0696816	-0.29669	-0.223241	-0.0113202	0.292475	0.158743	0.153361	0.22626	0.0238165	0.072809	-0.0512216	0.0115886	-0.099918	0.0879843	-0.0418437	-0.218144	0.217341	0.320112	0.0318556	0.185513	0.180517	0.164121	0.0167449	0.156222	0.080291	0.0417904	-0.236576	-0.132595	-0.287567	-0.139754	-0.0723522	-0.0535018	-0.0251394	-0.27322	0.251591	0.233672	-0.316183	-0.181306	-0.210884	-0.153698	0.199328	0.16706	-0.00859195	0.0351605	-0.0938028	0.175456	-0.144506	0.199574	0.0932238	0.173568	0.16491	0.209998	0.0226619	-0.0233885	0.267088	0.0424133	0.0484126	-0.00735974	-0.0986535	0.171029	-0.0533158	-0.061627	-0.0702551	-0.0987338	-0.0431743	0.122206	0.0296757	0.109571	0.032856	0.0229228	0.0715606	0.00627835	-0.0496279	-0.00650461	-0.097562	-0.0302757	-0.0646405	-0.0478893	-0.137777	-0.0275777	-0.0648379	-0.0724518	-0.0337718	-0.0382641	-0.0536858	-0.133987	-0.0974029	-0.0795848	0.153661	-0.178398	-0.206113	-0.266154	0.12119	-0.206903	-0.117253	0.183537	0.0101486	0.0613244	0.129238	-0.263155	-0.237004	-0.273074	-0.0571968	0.00202831	0.0301107	-0.151088	-0.272695	-0.149448	-0.127675	-0.275446	-0.159607	-0.161576	-0.246456	0.270785	0.0349061	0.200678	0.107254	-0.0812895	-0.427237	-0.0145592	-0.261497	-0.102368	-0.0330677	-0.190146	-0.205655	-0.0639493	-0.208924	-0.160468	-0.153322	-0.0613905	-0.139077	-0.323727	-0.349911	-0.0976555	-0.142239	-0.176236	-0.0926688	-0.0272472	0.00245747	0.187609	-0.0507821	0.0472942	0.114679	-0.0190139	-0.00129013	0.270231	0.194621	0.120214	0.164598	0.356456	-0.0169433	0.245027	0.198637	0.164981	0.171584	0.23805	0.265849	0.213685	0.208375	0.36127	0.145409	-0.204247	-0.137455	0.0912385	0.190766	0.215532	0.130123	0.0760176	-0.0624526	-0.032496	0.101196	-0.0938419	0.255017	0.243259	0.141144	-0.165639	-0.129861	-0.275466	0.0133248	-0.0279597	-0.32214	-0.138765	-0.0887993	-0.110251	-0.0303951	-0.376242	0.0350095	-0.07757	0.217358	0.123559	-0.213057	-0.0863349	-0.301862	-0.259039	-0.220587	-0.0592299	0.70369	0.556293	0.75991	1	0.541567	0.1208	-0.0536337	-0.37563	-0.0540496	0.00943701	0.00527453	0.060643	0.0909715	-0.00624591	0.319804	0.415155	0.34871	0.335032	0.133946	0.272596	0.300754	-0.148783	0.202204	-0.100069	-0.0207084	0.182922	-0.344522	-0.193456	0.0815843	-0.0466105	0.155178	-0.245324	0.280924	-0.185164	-0.0577381	0.159489	-0.414994	-0.418177	0.229525	0.117348	-0.0269959	0.239287	0.206086	0.216554	0.341046	0.221767	0.322827	0.0844848	0.0508757	0.0925605	0.00675298	-0.134536	-0.166844	-0.208669	-0.277735	-0.147725	-0.236859	0.283785	-0.169391	0.0220252	0.156631	0.255491	-0.034705	-0.0273534	0.12505	-0.20973	-0.078663	-0.0605194	-0.0032133	0.459903	0.30957	0.276158	0.242124	0.245493	-0.0384455	0.387424	-0.00472357	-0.224466	-0.175482	-0.351572	-0.273427	-0.432126	-0.312507	-0.282223	-0.120429	-0.282863	0.271959	0.0451938	0.0120217	0.219831	0.224924	0.302888	0.258217	0.0904398	0.145737	0.0546786	0.0251717	0.0289631	0.159012	-0.21994	-0.282491	-0.107021	-0.231417	0.0871563	0.139904	0.133217	0.323419	0.411912	0.294416	0.290856	0.0801497	0.19757	0.163894	0.0779632	0.116967	0.129053	0.113712	0.144562	0.0646359	0.157386	-0.131211	-0.000503441	0.0714372	0.0485337	0.157386	0.078022	0.0508442	0.130609	0.163443	0.197075	-0.186127	-0.000254243	-0.218436	0.251046	0.307319	0.0451891	-0.224379	-0.270301	0.214498	0.147212	0.00999892	0.0813538	0.212703	0.169597	0.14029	-0.0398013	0.00949637	0.330362	0.103529	0.322056	0.299013	0.297634	0.350094	0.27743	0.273664	-0.0601538	-0.167681	-0.160594	0.0245607	-0.0181017	0.0251176	0.0360795	0.0610427	-0.204257	-0.0408051	0.0181852	0.0605344	0.102621	0.0687347	0.27967	0.0714736	0.160031	-0.0104879	-0.302338	-0.120153	0.066813	0.134749	0.197699	-0.113257	0.174326	0.288048	0.227552	0.170916	0.306813	0.22786	0.172923	0.193993	0.0363786	0.0477701	-0.123012	0.0185001	0.034485	0.170311	0.338751	0.101193	0.139931	0.148959	0.194184	0.272561	0.121731	0.105388	0.0917004	0.131824	0.298318	0.16515	0.0320146	0.145425	-0.175299	-0.107473	-0.0998592	0.343433	0.044937	0.100729	0.33956	0.205456	-0.141471	-0.0122064	0.183865	0.143901	0.0829267	0.369687	0.229599	-0.0466212	0.0502905	-0.131922	-0.229757	0.154446	-0.0439856	0.157384	0.0545526	0.0288887	0.143111	0.087852	-0.0481097	-0.0331543	0.286952	-0.171858	-0.231458	0.155075	0.17389	0.0565405	0.0128292	-0.036076	0.0364843	0.0832687	-0.344431	0.0699248	0.0320163	0.00444652	0.220972	0.0920248	0.0285377	0.113101	0.154283	0.00163361	0.159574	0.321491	0.174641	0.248457	0.266042	0.221568	0.0365479	0.117695	-0.228293	0.053086	0.162213	-0.0920748	-0.0538478	0.0973843	-0.046627	-0.0454836	-0.0402484	0.138916	-0.193977	-0.0986611	0.107712	0.0935904	0.0476624	0.095119	0.190498	0.100784	0.0746545	0.0646749	-0.0739762	0.131267	0.0146283	0.210261	0.0194745	-0.0563674	-0.0335421	-0.0127851	-0.152207	-0.322359	-0.00870486	-0.0265902	-0.0342506	0.137531	-0.288517	-0.0488463	0.130495	-0.0118907	-0.0393839	0.172159	-0.0180748	-0.0989913	-0.126556	0.0325424	0.229461	-0.154696	0.0339281	0.180626	0.245317	0.32547	0.312188	0.268687	0.282413	0.288369	-0.0468445	-0.055912	-0.313226	-0.226854	-0.13518	-0.111322	-0.124187	-0.224077	-0.126222	0.104524	0.0128442	0.246682	0.272347	-0.211966	0.193134	0.155411	0.314878	-0.00983902	-0.271845	-0.0621211	-0.345857	-0.34807	0.268954	0.098334	-0.0552278	-0.228617	-0.185595	0.522379	0.548472	0.553665	0.533924	0.405318	0.325878	0.0899115	0.283871	0.0351305	-0.245164	-0.0494569	-0.261418	-0.274376	0.0501815	-0.078267	-0.189956	-0.0765178	-0.18632	-0.274	0.0832879	0.153469	-0.0166052	-0.000620645	0.053891	-0.0103277	0.200892	0.196745	-0.160558	0.30979	-0.219287	-0.00190441	0.0802327	0.0612652	-0.180919	0.0199412	0.189889	0.0159714	-0.0355085	-0.0811153	-0.0661217	-0.143922	-0.0131154	-0.325976	0.239906	0.260871	0.170383	0.332587	0.255598	-0.157211	0.288418	-0.040233	0.0323041	-0.146001	-0.0854941	0.207852	0.0975847	-0.0121162	0.0128927	-0.174198	-0.147727	0.141392	0.213415	0.0672816	0.0609646	0.0619417	0.229337	-0.0400076	0.0779468	-0.166937	-0.174945	-0.233392	-0.0776991	-0.159593	-0.121496	-0.184468	-0.131864	0.374875	0.343686	0.352661	0.174369	0.208886	0.100942	0.255763	0.0119084	0.043438	0.0579194	0.108074	0.138616	0.202849	0.0586409	0.0473044	0.0762389	0.0801616	0.163893	0.190788	0.219677	0.0210895	0.0743538	0.19396	0.161479	0.0779901	0.163831	0.158347	-0.173759	0.200964	0.191948	0.328458	0.317426	0.355379	0.141331	0.163396	0.233996	0.271045	0.168934	0.100199	0.0883805	0.245422	-0.0395122	0.151087	0.0926948	0.21202	0.159546	0.0523095	0.136416	0.0460056	-0.187859	0.0976083	-0.00578221	0.212141	0.112449	0.0721004	0.141772	0.284322	0.1382	0.306524	0.205831	-0.0584693	-0.138886	0.0981266	0.152743	0.0632988	-0.121122	-0.0126082	0.0428846	-0.0248451	-0.279572	0.311841	0.272695	0.269026	0.0967928	0.029384	-0.0895043	0.0521	0.225896	0.143463	0.00971497	0.0760249	0.359587	0.204014	0.13604	-0.0900108	0.213337	-0.0790088	0.122045	0.105617	-0.064345	-0.0849563	-0.0560582	-0.315769	-0.129783	-0.0458539	0.16799	0.0914827	0.114825	0.185671	0.0398807	0.124413	0.190843	0.191157	0.230899	0.194591	0.302315	0.24077	0.156253	-0.242436	-0.205297	-0.0958654	0.127987	0.382357	0.242509	0.264058	0.136346	-0.0318475	-0.0190218	0.221393	0.110514	0.136982	0.18624	0.115119	0.139685	0.116781	-0.140823	-0.121988	-0.232582	0.0466431	-0.316654	-0.206391	-0.167872	0.0227019	0.0416373	-0.0393373	-0.23244	0.211776	-0.155436	-0.0861561	-0.166418	0.00390675	0.0909312	-0.019912	0.116341	0.125949	0.0703515	0.127651	0.0846798	0.323419	0.0829485	0.177248	0.16666	0.177716	0.26583	0.311794	0.0682127	0.178936	0.296712	0.221191	-0.175585	0.0444704	-0.116035	0.139786	-0.0601236	0.0464237	0.171619	0.168714	-0.050532	0.0146432	-0.0110476	0.162575	0.214303	0.0457534	0.0733203	0.196888	0.183701	-0.0297712	0.28184	0.110539	0.0939156	0.330803	0.0941525	0.0580938	-0.229694	0.211807	-0.182949	-0.144006	-0.241772	0.00764649	-0.425801	-0.265383	0.260702	-0.315088	-0.0674705	-0.324239	-0.209712	-0.138504	0.283603	0.1924	-0.20642	-0.021286	-0.255127	-0.0851449	-0.0253299	-0.111482	0.0497999	-0.0415237	-0.011803	-0.214844	0.00914965	0.0559229	0.213793	0.107343	-0.0132738	0.15752	0.163401	-0.0292858	-0.247053	0.0733692	0.0579922	0.194189	0.287871	-0.0536317	-0.0229974	0.0116073	0.0675106	-0.0498118	-0.181269	-0.200417	-0.18582	0.140974	0.0815154	-0.189983	-0.206479	-0.253207	-0.235775	0.2327	0.0571432	0.133677	0.521604	-0.0482895	-0.113528	0.108944	0.0267181	-0.172257	-0.201873	0.227572	0.307259	0.0688304	0.2054	-0.322502	0.16823	0.00818616	-0.112384	-0.337699	-0.0391195	-0.161233	0.28483	0.263855	-0.0816993	-0.136202	0.230333	-0.233042	0.12563	0.222428	0.0671393	0.00785995	0.211902	-0.0915279	-0.107155	-0.128588	-0.0304872	0.167038	0.118143	0.126662	-0.0277583	-0.178426	0.154651	0.201928	0.200679	0.0760956	0.0747085	-0.106314	-0.0567609	-0.0555679	0.171392	0.0152546	0.0149057	0.00456955	-0.0655056	0.0686718	-0.0656813	-0.0176032	0.118935	0.208906	0.0389096	0.211678	-0.0107801	-0.222347	0.0580682	0.118769	-0.0910453	-0.0414775	0.1395	-0.114935	0.113411	-0.0113794	0.0733286	-0.150298	-0.278993	0.118583	-0.0295577	0.370963	0.402181	0.0982421	0.131763	-0.0686359	-0.0756757	0.0105824	-0.0528553	0.154054	-0.100157	0.00743073	0.136586	0.240187	0.103362	-0.0889699	-0.0344375	0.156742	0.11091	-0.0537233	0.168992	0.145426	0.230327	0.163792	-0.139153	-0.339475	-0.107925	0.08695	0.23978	0.0704802	0.321707	-0.00513088	-0.108698	-0.07704	-0.019844	-0.113152	0.327557	0.260611	0.113216	0.109972	-0.0385657	-0.153535	0.0658727	-0.174485	-0.181651	-0.212794	-0.17542	0.0567913	-0.154671	-0.00794846	-0.0708739	-0.163849	-0.26622	-0.156643	-0.195696	-0.0963303	0.175304	0.165972	-0.161615	-0.0453578	-0.173376	-0.0916976	0.413038	0.167778	0.164104	0.241196	-0.274008	-0.0372336	0.0459363	-0.197956	-0.306001	0.020462	-0.302016	-0.188316	-0.2098	-0.272484	-0.271045	-0.16904	0.0218736	0.298609	-0.321355	0.237361	0.305262	0.342923	-0.148707	-0.0144959	-0.222988	-0.345815	-0.215596	-0.285619	-0.0395088	-0.0518821	0.29821	0.118817	0.0224674	0.00527916	0.0104134	-0.177827	-0.160288	-0.129069	-0.175642	-0.107732	0.160309	-0.139092	-0.160702	-0.120068	0.14375	0.0493959	0.114477	0.0673941	0.0577106	0.0725258	-0.3584	0.192981	-0.13301	0.0453309	0.0967067	0.0091173	0.276346	0.136613	0.166195	0.0496707	0.100847	-0.0577495	0.124682	-0.0302866	-0.0429498	0.053111	0.12489	0.20947	0.181343	-0.0917091	0.240187	-0.066268	-0.18718	0.0325152	-0.168322	-0.0199941	-0.166886	0.0112132	0.0674112	-0.0569644	-0.0868192	0.0807569	0.219953	0.0414714	0.151776	0.0674118	0.0856009	0.164344	0.088748	0.240258	0.363624	0.0570037	0.0878201	0.464046	0.46255	0.319292	-0.0535596	0.0478346	0.0292003	-0.0546071	-0.211507	0.2472	0.113728	0.021986	0.120164	0.0107744	0.0903198	0.0809477	-0.252076	0.150797	-0.145379	-0.0320786	-0.0494605	-0.138457	-0.296923	0.0126658	0.216271	0.184538	0.0327795	0.281769	-0.0177169	0.20924	0.1355	-0.192622	0.308696	0.315868	0.264295	0.293293	0.275025	0.313702	0.322791	0.284786	0.304854	0.239033	0.279933	0.26693	0.258609	0.125048	-0.121647	-0.0887311	0.0806634	0.0315534	-0.0434434	-0.330742	-0.125466	-0.235621	0.0479407	-0.000559811	-0.105791	0.0626442	-0.116361	0.0047386	0.161438	0.100924	-0.0619046	-0.293372	-0.297965	-0.341173	-0.00214084	-0.0635802	0.109786	0.162039	0.124415	0.201049	0.0994566	0.201714	0.0673434	0.176965	0.202493	0.115828	0.0722508	-0.0500752	0.101098	0.0379634	0.243583	-0.0259816	-0.188365	-0.000150569	0.145073	0.142592	-0.252241	0.3289	0.26316	0.114217	0.28888	0.295723	0.229863	0.124943	0.116752	0.26454	0.122653	0.00438201	-0.272835	-0.262537	-0.310587	-0.27019	0.270105	-0.0771017	0.0777398	0.153855	-0.122625	0.104351	-0.0554215	0.248996	0.223891	0.081666	-0.0839633	0.0168451	0.182877	0.128878	0.297716	-0.0286786	0.270989	0.0867944	-0.296892	0.312346	-0.180359	-0.263238	-0.292438	0.335793	0.010415	-0.219333	-0.182842	-0.120597	-0.145182	0.17498	0.25836	0.205067	-0.133901	0.0350147	0.35999	0.144922	0.125532	-0.0306666	-0.0135037	-0.0306905	-0.0543994	0.105021	-0.126656	-0.220854	-0.21335	-0.0951218	-0.0946598	-0.0949579	-0.0743364	-0.292351	-0.015425	-0.247919	-0.177046	0.172522	-0.0273297	0.262499	-0.151983	-0.248521	0.308691	0.158067	0.225261	-0.0262587	-0.334894	0.0857421	-0.215471	-0.3112	-0.221335	0.282597	0.167254	0.131197	0.131869	-0.013488	-0.0875639	0.0797113	0.15428	0.244617	0.0966688	0.27964	0.169863	-0.103877	-0.16251	0.385482	0.0428768	-0.0442933	-0.131857	-0.0867596	0.207585	0.121025	0.167919	-0.131802	0.033032	-0.000977757	0.370276	0.339589	0.294346	0.174367	-0.298277	-0.027389	0.270411	0.191743	-0.0492781	0.174841	-0.2202	-0.0195583	0.109424	0.0830418	0.0556059	0.401184	0.405584	0.0456809	0.180734	-0.0984257	-0.0851176	-0.38236	-0.143493	0.00295336	-0.17825	-0.16245	-0.138052	-0.0142325	-0.300904	-0.269902	-0.101107	-0.529465	-0.0369865	-0.10333	-0.0575317	-0.37019	-0.283611	-0.257708	-0.188277	-0.288028	0.0241078	-0.0757024	-0.309639	0.354529	0.185925	0.212353	0.249203	0.287792	0.363079	-0.199088	-0.25045	0.0173504	0.0569016	-0.208871	-0.208788	-0.135737	-0.261599	-0.194831	-0.109903	0.231448	0.120932	-0.0838886	0.110452	0.00599508	0.0621386	-0.194741	-0.157134	-0.0328669	-0.120415	-0.0918371	-0.144888	-0.246607	-0.198614	0.176619	0.0746794	-0.144162	0.21306	0.221827	0.209814	-0.11063	-0.147019	0.302433	0.33492	0.160605	-0.0491141	0.0544045	-0.126561	0.0528331	0.0102711	-0.209458	-0.0408982	-0.166602	-0.215185	-0.061147	0.0111349	-0.147726	-0.33675	-0.492658	0.0202579	0.0490861	0.05245	0.138171	-0.161575	0.0129037	0.26906	-0.0264515	0.155851	-0.223657	-0.197617	-0.0741218	-0.320707	-0.0345285	-0.158887	-0.195494	-0.242455	-0.0554594	-0.283745	-0.348213	-0.196315	-0.233465	-0.326648	0.286638	-0.1221	0.254965	0.21842	-0.398154	-0.0523598	0.0409251	0.130569	-0.149867	-0.104346	-0.0926061	-0.188309	-0.191913	-0.299904	-0.305385	-0.387165	-0.202431	-0.0687315	-0.277456	-0.0334744	0.0515332	-0.0882894	-0.157798	-0.152685	-0.0208701	0.102168	-0.106462	-0.20603	-0.240506	-0.0841637	0.193343	0.0346557	0.0786312	0.0134462	-0.053004	-0.221091	-0.0299275	0.187755	-0.390583	0.207114	0.180369	-0.239157	0.219706	0.0946957	0.0941331	0.134182	0.300304	-0.116756	-0.159345	-0.138208	-0.108587	-0.120808	-0.128882	-0.279709	0.0342526	0.120825	0.0627557	0.0890961	0.032135	-0.142543	-0.173661	-0.0233004	-0.204505	0.00165634	0.160032	0.102156	-0.100026	0.170501	-0.317987	0.178316	0.271007	0.210281	-0.293631	0.103057	0.0569528	0.190537	-0.102093	0.156242	0.0893976	0.098453	0.12045	0.106192	0.189346	0.0876675	-0.131778	-0.132585	-0.0439772	-0.0605711	0.232857	-0.117799	0.167937	-0.292055	-0.21633	-0.0702615	-0.109002	-0.143604	-0.126274	-0.26574	-0.16183	0.14858	0.270277	0.202922	0.214192	0.121294	-0.23461	-0.143516	-0.295612	-0.28686	-0.0644795	-0.213865	-0.0659103	0.0415648	-0.0245294	-0.169201	0.0396051	0.219589	-0.308422	-0.24695	-0.28188	-0.0777029	-0.0149645	-0.107169	-0.0838223	0.0287672	-0.0780303	-0.155691	0.0438941	-0.00588125	-0.41559	-0.22884	-0.1489	-0.249209	-0.121866	0.387778	-0.358706	-0.14413	0.247141	-0.283355	-0.275063	-0.222928	-0.00905912	-0.115166	-0.0908501	-0.205858	0.248271	-0.319909	0.0871439	-0.0588906	0.115665	-0.213328	0.0587914	-0.184228	-0.310241	-0.0214331	-0.448697	-0.225059	-0.20132	-0.167223	-0.0841179	-0.3029	-0.0918649	-0.101343	-0.294278	0.172119	0.264535	0.321448	0.0743731	0.128228	-0.0133725	-0.302082	-0.245727	-0.00339946	0.252418	0.202899	-0.369347	-0.0729346	0.341694	0.301881	0.167287	0.118931	0.229934	0.133575	-0.102323	-0.0779953	0.325925	0.281354	-0.283358	-0.0270395	0.072325	0.0302363	-0.170026	-0.362751	-0.179581	0.338676	-0.286033	-0.00696151	-0.0479601	-0.324977	-0.291232	0.316403	0.319845	-0.216911	0.226976	0.061048	-0.138097	0.0654099	-0.209214	-0.294361	-0.237852	-0.15566	-0.242393	-0.230618	-0.344652	-0.194956	-0.00586821	0.25022	0.376058	0.0519886	-0.122188	0.113486	-0.000174439	-0.067405	-0.0051142	0.0636008	-0.101198	-0.0716431	0.0414996	0.201801	0.256532	0.234615	0.0250988	0.213702	0.1395	-0.0771862	0.0281628	-0.0281892	-0.29971	-0.271223	0.0925599	-0.35256	-0.250031	-0.115112	0.127812	-0.232483	-0.0126015	-0.279611	-0.337497	-0.103091	-0.0399073	-0.168838	0.329995	0.343026	-0.200524	-0.255517	0.185093	0.0596103	0.123874	-0.0469397	0.113898	0.45373	0.24871	0.159718	0.322591	0.0244098	0.125037	-0.222552	0.251343	0.24984	-0.108028	-0.140827	-0.216244	-0.26974	-0.0143118	0.309212	0.000517895	0.141244	-0.139085	-0.11092	-0.160526	-0.0710044	0.00137719	0.0538882	0.226836	0.179178	0.0798093	0.0491596	0.100453	0.152754	0.124916	0.0895858	-0.139839	-0.148853	-0.19718	-0.261191	-0.274519	-0.276211	-0.167396	-0.115724	-0.0177092	-0.142803	-0.228868	-0.26314	0.0604379	-0.0281944	-0.0030058	0.121774	-0.124886	-0.118158	0.0696078	-0.136441	0.110667	0.0230943	0.265277	0.263375	0.329865	-0.14536	-0.0103042	0.341481	0.335117	0.280911	0.293233	0.319711	0.34914	0.208707	-0.153614	0.224357	0.147422	0.172592	-0.153983	0.0664083	0.125949	-0.0123048	0.0213719	0.075831	0.302675	0.147258	0.110927	-0.0753054	0.0799289	0.15758	0.208206	-0.239815	-0.171095	0.17376	-0.0100534	0.0911761	-0.146285	-0.00775779	0.138865	-0.177405	-0.0149855	-0.0383744	-0.181445	0.143676	0.11199	0.504952	0.0208916	-0.0135804	-0.0966031	0.339238	-0.0722665	-0.103608	0.00446349	-0.087928	-0.179657	-0.0103323	0.0567969	0.0900256	-0.130564	-0.106116	-0.00160808	-0.313377	-0.0788524	0.070003	0.0193493	0.0303422	0.107223	0.0956653	0.236746	0.069216	-0.0307732	0.0196819	0.0567389	0.180975	0.0363107	0.0301008	-0.196037	0.0833056	0.0385138	0.0239039	0.291616	0.193601	-0.102575	-0.0675605	0.0627904	0.152773	0.318674	0.0595183	0.115265	-0.0693261	-0.0586415	-0.376842	-0.219355	0.0703352	0.088341	0.148708	0.00685367	-0.21842	-0.258315	-0.0871937	-0.289257	0.0298945	0.150819	-0.0339202	-0.0454899	0.272644	-0.300859	-0.189707	-0.0944294	-0.0178446	0.0303508	-0.122494	-0.291048	-0.116882	-0.203755	0.147234	-0.0313712	-0.189273	-0.261679	-0.0526541	0.252549	-0.188586	-0.100975	-0.161116	0.495618	0.242686	0.246659	0.109857	-0.322649	-0.319511	-0.0115763	0.143977	0.194486	-0.00573266	-0.0848553	-0.130848	-0.315434	0.0278271	-0.0172741	0.108348	-0.109485	-0.240412	-0.180931	-0.236094	-0.226809	-0.176783	-0.148206	-0.0794077	-0.157669	-0.117334	-0.134602	-0.174084	-0.0162382	-0.0983526	-0.131809	-0.410051	-0.34239	-0.326552	-0.281294	-0.348005	-0.27956	-0.276037	-0.261501	0.180271	-0.387429	-0.0280848	-0.0157707	-0.459391	-0.256602	-0.217923	0.127171	-0.192544	0.0789823	-0.432663	-0.284425	-0.418001	-0.264284	-0.314809	-0.337612	-0.205951	-0.27529	-0.23143	-0.200421	-0.346724	-0.268151	-0.171314	-0.199859	0.00527553	-0.011871	0.0315509	0.125229	0.0348432	-0.170089	0.0717898	0.0429018	0.00964192	-0.0518316	-0.167606	-0.204647	-0.203495	-0.258671	-0.106164	-0.19441	-0.258524	-0.252513	-0.322688	-0.369462	-0.215979	-0.186642	-0.193228	-0.121726	-0.160323	-0.111598	-0.074253	0.13223	-0.158717	-0.192986	-0.251927	-0.126694	-0.119448	-0.2782	-0.250972	-0.254563	-0.167243	-0.174374	-0.224904	-0.15192	-0.3078	-0.22146	-0.0275743	0.069864	-0.112525	-0.29091	-0.287117	-0.230891	-0.263457	-0.246921	-0.240159	-0.0606005	-0.142515	0.0469483	-0.0625296	-0.268844	0.161111	0.034654	-0.084316	0.0890923	0.261626	0.25817	0.307417	0.0276137	0.155582	0.0435675	-0.00507862	0.0638675	0.149156	0.195696	-0.113302	0.24007	0.0122709	-0.0232336	0.229136	0.0926299	-0.22065	0.135891	0.144986	0.299813	0.296493	0.0331223	0.159021	-0.0371605	-0.290868	0.0579851	-0.0602242	0.169109	0.250346	0.401763	-0.0693675	-0.190088	-0.105315	-0.158145	-0.0574345	0.164124	0.000416983	0.484506	0.351519	0.507796	0.342026	0.103303	0.030573	-0.189971	0.0402367	0.0815536	0.129674	0.0109427	-0.225071	-0.23954	0.209841	-0.352851	-0.260646	-0.241298	-0.202798	-0.300193	0.0780567	-0.09483	0.13655	-0.0836378	0.191146	0.172328	0.335675	-0.0922936	0.140598	0.103435	-0.0491867	0.019371	0.217351	0.132332	0.103649	0.0691444	-0.022988	0.28411	0.209308	-0.221196	0.28931	0.162843	0.364039	0.172217	0.171748	0.0428809	0.157772	0.0169432	-0.220131	-0.250829	-0.0203359	0.22137	0.084809	0.286852	-0.135284	-0.048948	0.184873	0.188999	0.117755	0.26336	0.0621895	0.291166	-0.0228144	0.242036	-0.0589782	0.0513928	0.288456	0.0975297	0.200551	0.324696	0.28719	0.1736	-0.0850896	0.103463	0.0484321	-0.132804	0.0328311	-0.227451	-0.193593	-0.0673217	-0.0530449	0.0525376	0.0562503	-0.00853779	-0.152681	-0.148924	0.106553	0.100048	0.0280401	0.0410072	-0.000545679	0.170624	0.126447	0.066371	-0.271125	-0.277788	-0.13349	-0.262213	-0.233409	-0.0852745	0.203462	-0.00531091	0.225926	0.062621	0.182643	0.0318039	-0.0035309	-0.00316605	-0.0323107	-0.0112436	-0.0292978	-0.0609605	-0.0755031	-0.0724701	0.0274094	0.0545058	-0.0277438	0.0888422	-0.0634872	0.0480586	0.346029	0.0504632	0.0880894	0.0943883	0.13623	-0.0348864	0.0157557	-0.00601518	0.0494402	0.0863355	0.0691849	0.0182546	0.0133848	-0.0501445	0.0701079	0.106548	0.0487973	-0.0679718	0.00727759	0.0329065	0.275466	0.0407318	-0.109175	-0.169005	-0.0911939	-0.216596	-0.161391	-0.025573	-0.0692342	0.0761645	-0.29663	-0.138528	0.31279	0.0408879	0.137317	-0.02586	0.219488	0.10187	0.0649887	0.140203	0.2985	0.115516	0.277843	0.0604515	-0.0542296	-0.147973	0.274861	0.205304	0.311047	-0.0303469	0.0977512	0.109683	0.0672613	-0.00940931	-0.0582999	-0.275515	-0.21384	0.0820405	0.142671	0.0926553	0.182357	0.236496	0.093824	-0.2211	-0.0162724	0.300338	-0.12764	-0.193304	-0.334005	0.271376	0.221776	-0.0959058	-0.181875	-0.295943	-0.092149	-0.0581973	-0.247569	-0.286531	0.0455298	-0.0298982	-0.202832	-0.214113	0.0354404	-0.34555	-0.253563	-0.237033	-0.241296	0.0483363	-0.328935	-0.493724	-0.179104	-0.245326	-0.295094	-0.304839	-0.24873	-0.115246	-0.308828	-0.252552	-0.184736	-0.0644703	-0.339447	-0.131582	-0.111381	0.222279	0.31417	0.266041	0.324331	-0.0761208	-0.289958	-0.0104637	-0.105445	-0.145588	-0.215834	0.0507945	-0.049622	0.146794	0.0671904	-0.0260822	0.358893	0.356643	0.217551	0.385045	0.15965	0.284546	0.129497	0.313652	0.285386	-0.091208	-0.182879	-0.0800126	-0.305395	-0.254358	-0.347706	-0.178225	-0.0364705	-0.254507	-0.280541	-0.137266	0.0713223	0.0892576	0.00790685	-0.3739	-0.319462	-0.344052	-0.291877	-0.177793	-0.0255422	-0.317551	0.103678	0.0521776	-0.0576943	0.168755	0.235063	0.294979	0.215695	0.167419	0.151508	-0.137971	0.170761	-0.0493656	0.0755818	0.081298	0.10717	-0.0451965	-0.14403	-0.228577	0.00563448	0.227595	-0.0675136	-0.0425077	0.0376773	0.0361427	-0.0583122	-0.0707386	-0.145053	0.0961048	-0.0259939	0.0248846	-0.0673029	-0.149697	-0.218278	0.310185	0.512021	0.350077	0.480614	0.447572	-0.178222	-0.049169	-0.107451	-0.135986	0.169897	-0.333296	-0.0182427	0.345753	-0.183284	-0.190227	-0.286965	-0.195339	-0.185154	-0.349584	-0.0291167	-0.106707	0.0671549	-0.366373	-0.283234	0.0107361	0.0855276	-0.152329	-0.0404854	-0.10529	-0.34483	-0.34319	-0.172223	-0.269056	0.0511398	-0.172373	-0.186982	-0.140587	0.134479	-0.0370848	0.110746	-0.233797	-0.154386	-0.239702	-0.307514	-0.114415	-0.333236	-0.178837	-0.151852	-0.233174	-0.0567058	0.102587	-0.115411	0.128748	0.145525	-0.131637	0.0404692	0.120846	-0.168192	-0.151792	-0.136323	-0.0472034	-0.168739	-0.0190259	-0.31569	-0.226234	-0.291623	-0.146115	-0.190063	-0.247892	-0.138112	-0.00664425	-0.209838	-0.260323	-0.151041	-0.227662	-0.268567	0.209497	0.215285	-0.208092	-0.123932	-0.150537	-0.26841	-0.168502	-0.227089	-0.344048	-0.331291	-0.291179	-0.270781	-0.203652	-0.273732	-0.17957	0.114343	-0.198111	-0.184325	-0.150025	0.370424	0.126721	-0.030431	0.0242372	0.0635315	-0.0600861	0.277842	0.105356	0.0309795	-0.314582	-0.239806	0.0707279	-0.0808793	-0.156854	0.00134837	-0.23477	-0.178086	0.144989	0.00662154	-0.07562	-0.147286	0.222898	0.01761	-0.179121	0.034421	-0.277376	-0.417637	-0.244986	-0.129875	0.129435	-0.0524678	-0.0699854	-0.0920618	-0.277506	-0.340182	-0.313036	-0.0225666	-0.128743	0.179587	0.393296	-0.191046	0.0552626	-0.0504266	0.000488373	-0.0398971	0.00863078	-0.0238882	-0.0307838	-0.173976	-0.283931	-0.331379	-0.189547	0.143052	0.343947	-0.0449261	-0.183051	-0.163468	-0.227107	0.0138515	-0.256442	0.207927	0.304387	0.173256	0.244846	0.288512	0.381951	0.189621	0.225903	-0.204296	-0.338315	-0.254722	-0.328716	-0.301819	-0.39206	-0.359441	-0.193301	-0.265855	-0.22938	-0.146092	-0.235743	-0.169194	-0.0647259	-0.341151	-0.272805	-0.18848	-0.203625	-0.207833	-0.0492654	0.114958	0.23096	0.254526	0.00703702	0.0651436	0.032213	0.0582636	-0.302091	0.155629	0.0253309	-0.517348	-0.489981	-0.204113	-0.20778	-0.0217492	0.216055	0.158074	-0.135703	0.0570136	0.293451	-0.290791	-0.260005	0.110757	-0.283952	-0.197953	-0.365357	-0.202869	-0.299855	-0.127712	-0.120278	0.169802	0.251989	0.294281	-0.00404044	-0.161863	-0.103186	-0.294999	-0.191817	-0.0855725	-0.0982213	-0.0111324	-0.00239724	-0.102558	-0.102318	0.224551	0.177044	-0.418477	-0.242038	0.00976671	0.0849644	0.178914	0.0240778	0.0148248	-0.304001	-0.172162	-0.254803	0.185824	0.0611045	-0.0623433	0.228365	0.478272	0.4254	0.302411	-0.121508	0.0629189	0.252531	0.236643	-0.0278109	0.320246	0.123092	0.0991434	0.130585	0.158084	0.17001	0.182589	-0.237002	-0.299453	-0.28034	-0.215022	0.271603	0.00197323	0.0577777	0.191008	0.0430871	0.184166	0.0494112	0.263903	0.317264	0.0293212	0.0898947	0.187787	0.00293138	0.144337	0.228223	-0.210073	-0.232136	-0.0677486	-0.409241	0.240748	0.137573	-0.152804	-0.141887	-0.019538	0.0152885	0.352542	0.117638	0.0226751	0.115145	-0.06532	-0.171316	0.0888055	-0.311813	-0.377635	0.0248802	0.226824	0.373447	0.227951	0.217113	-0.250018	-0.26346	-0.3107	-0.192936	-0.140342	-0.0457493	0.0244913	-0.0118546	0.278881	0.135221	-0.0620821	-0.393248	-0.222897	-0.318211	0.0124561	-0.210436	-0.215222	-0.30728	-0.156748	-0.306298	-0.0944774	0.253217	0.234284	0.213708	0.251589	0.105501	0.133961	-0.189041	-0.205342	-0.138413	0.0631157	0.226481	0.195943	-0.217605	-0.272274	0.0783811	-0.169602	-0.251293	-0.0634806	-0.26962	-0.21796	-0.195104	-0.177174	-0.334927	0.0396952	-0.166188	-0.24129	-0.0382785	-0.146373	-0.171219	0.34836	-0.0905455	-0.0391077	0.19423	-0.186523	0.0591966	0.200298	0.286151	0.256454	0.201433	-0.00915856	0.224475	0.03289	0.0183541	0.0626608	0.32485	0.154103	0.0720162	0.110385	0.204789	-0.152595	-0.287772	-0.36008	-0.24238	-0.312121	-0.24432	-0.278105	-0.218814	0.0480233	0.0320933	0.0697961	-0.268127	-0.19135	-0.335247	-0.246905	-0.325312	-0.0141128	-0.224932	-0.225572	-0.149109	-0.197926	0.0794724	-0.140436	0.14416	0.0943476	-0.0350386	-0.258838	0.0766159	-0.00218872	0.0559939	-0.0988079	-0.00418793	-0.357805	-0.29035	-0.129863	-0.30058	-0.220871	-0.0344416	0.0719777	0.00613	-0.0489731	-0.122911	-0.0698299	0.164965	0.110609	0.333684	0.156194	0.0770087	-0.0542751	0.0877335	0.0334221	0.186245	0.313	0.150642	-0.184363	-0.193953	-0.0278034	-0.0897981	0.20974	-0.00117541	-0.148195	-0.161366	-0.153387	-0.189976	-0.279639	-0.192244	-0.0734761	-0.00824661	-0.0479669	-0.430226	0.118935	-0.0992388	-0.331243	-0.266694	-0.182118	0.0372319	-0.0765598	0.230952	0.165684	0.349878	0.0666002	-0.00653614	0.184817	0.0975811	0.183462	0.0425544	0.149206	0.0289696	0.0826119	0.243805	0.216939	0.100696	-0.0468353	0.206187	0.0247283	0.218321	0.292823	-0.0896459	0.353629	0.323417	0.155119	0.408801	0.17288	-0.0594696	0.0865964	0.0382262	-0.123775	-0.0334642	-0.17125	-0.0236972	0.0610838	-0.120843	0.312829	0.379164	0.3754	-0.197856	0.112897	-0.00294062	0.248625	-0.230573	-0.268257	-0.255205	0.0880109	0.161325	-0.0697091	-0.0373882	-0.191107	-0.0724122	-0.0402742	-0.0917026	-0.140561	0.0882947	0.221362	0.0180241	-0.130716	-0.0167197	-0.0845749	-0.190074	-0.00914943	0.187253	-0.0765087	-0.116727	-0.105441	-0.105773	-0.077464	-0.212523	0.00525147	-0.107597	-0.160036	0.291248	-0.0575391	-0.065594	-0.236686	-0.14105	0.0366011	-0.0183381	0.132372	-0.00992165	-0.0898881	-0.149895	0.085228	0.185121	-0.141824	-0.366015	-0.240752	0.00733309	-0.281937	0.233038	-0.225535	-0.0540452	0.263085	0.195271	0.0710479	0.187244	0.0354996	-0.0354755	-0.302342	-0.172142	0.210118	-0.00976177	-0.0395235	-0.248172	-0.169217	-0.301116	-0.112838	0.116583	0.0509286	0.152163	0.116553	-0.0842971	-0.153747	0.120497	0.126288	0.0139812	0.202323	0.1663	0.273298	0.247724	-0.031876	0.104269	-0.111692	0.214012	0.191152	0.186585	0.141228	0.0663716	-0.17959	-0.144905	0.113262	0.0211102	0.27605	0.105069	0.0303577	-0.0828221	-0.103567	0.132439	0.122703	0.248612	0.144751	0.175621	0.191427	0.0569977	0.0219225	-0.144658	-0.0435179	-0.304271	-0.277039	-0.079685	-0.139979	-0.0801765	-0.063002	-0.158761	-0.0736266	-0.283479	-0.22044	-0.22584	-0.383981	-0.276186	-0.167086	-0.0624334	-0.279359	0.000204683	-0.0549067	-0.123428	0.20872	0.155787	-6.89538e-05	-0.0352927	-0.175997	-0.127516	0.154781	0.164007	0.0109098	0.00943115	-0.305552	-0.200314	-0.0527227	-0.0125448	-0.117266	-0.0227367	0.242654	-0.066933	0.018558	0.27657	-0.223748	-0.0488751	-0.0974011	-0.127067	0.0852228	-0.114553	-0.0772625	0.0663582	0.0544161	-0.00632971	0.00226707	0.00853509	-0.0437936	0.00471471	-0.0377272	0.00115826	-0.0431572	-0.0158732	-0.0140472	0.0335422	0.0311532	-0.1022	-0.0818517	-0.0363543	0.00930548	-0.166754	-0.164588	-0.114857	-0.123771	-0.0489116	0.0620365	-0.0122588	-0.0791892	-0.149385	0.0778078	0.0589112	0.0795636	-0.0695308	0.0795216	0.142269	0.0660511	-0.0324373	-0.0606836	-0.139016	0.0343394	0.0775163	-0.102517
PSPTO_2290-hypothetical protein	-0.270755	-0.28576	-0.213062	-0.0636518	0.0586601	-0.0306755	0.0241629	0.202325	0.182845	0.110625	0.142876	0.0255347	0.320701	0.133604	0.182235	0.140187	0.0448496	-0.0282813	0.200624	-0.135994	0.391432	0.05745	-0.0206064	0.20165	0.14864	0.0309681	0.301236	0.174039	0.0993463	-0.113432	0.0175605	0.153566	0.101768	0.300415	0.175171	0.127264	0.222285	0.12971	0.0467193	0.067898	0.258056	0.248164	-0.150223	-0.281695	-0.105268	0.0321962	-0.0502558	-0.13194	-0.147507	-0.176347	-0.279143	-0.312573	-0.0751432	-0.0900592	-0.24126	0.0977515	-0.328105	-0.0697524	-0.303681	-0.13438	-0.184861	0.02943	-0.173505	0.12863	0.238656	-0.20015	-0.179485	-0.0235635	0.0584928	0.0419773	-0.0458094	0.220905	0.383183	0.0256554	-0.0938595	-0.254938	0.101081	0.114714	0.139618	0.056066	0.0370109	0.0279454	0.192621	0.0996496	0.0830955	-0.076525	-0.165021	-0.311033	-0.249492	-0.103571	-0.054281	0.141722	-0.121597	-0.286914	-0.206296	-0.182896	-0.00208186	-0.280269	0.0555986	0.0776675	-0.31957	-0.149309	-0.392603	-0.334128	0.130307	0.231982	0.117477	0.148652	0.0998042	-0.327482	-0.041478	-0.059334	0.0358137	0.188788	0.0411061	0.080765	0.0527241	0.240369	0.10971	0.175984	-0.0629247	-0.165588	-0.171511	-0.31572	-0.38691	-0.319443	-0.234235	-0.26171	-0.336035	-0.0728213	0.0908742	0.0467355	0.297818	-0.43315	0.0887672	0.174012	0.0169392	-0.116017	0.145458	0.347529	-0.151344	-0.135336	0.150705	-0.221255	-0.329084	-0.291079	-0.217369	-0.0112524	-0.0194693	0.261438	-0.330698	-0.261397	-0.179377	-0.0148307	0.260458	0.171763	0.0922107	0.000665013	0.145094	0.1685	0.168393	0.130306	0.15013	0.07429	0.13188	0.125128	0.136721	0.234956	0.102809	-0.230761	0.0812443	0.0680041	-0.281959	-0.0895612	0.0163941	0.0680078	-0.0282246	-0.21457	-0.269802	-0.152952	-0.0677814	-0.0654563	-0.26805	0.198665	0.315247	0.0260175	-0.109126	-0.166687	0.0499569	-0.143323	-0.260473	-0.155367	-0.117296	-0.037372	-0.145619	0.187649	0.150391	0.140852	-0.0151107	0.262048	0.107196	0.347809	0.194882	0.19163	0.05851	0.0275234	0.149336	0.0911603	0.259583	0.0614464	0.113092	0.319294	0.0643921	0.00871341	0.203919	0.0658746	0.236827	0.347565	0.127386	-0.0135105	0.206706	0.0365347	0.0982823	0.0607829	0.126103	0.132974	-0.130818	0.274655	-0.160633	-0.120678	-0.00367915	0.0319848	-0.172418	0.161023	-0.0668563	0.295459	0.250359	0.0210617	-0.120404	0.298149	-0.255839	-0.171424	0.118802	-0.117772	-0.285536	-0.194802	-0.00444726	-0.0163171	0.0706394	0.0829601	0.00344756	0.244979	0.0237319	-0.156252	-0.24972	-0.234182	-0.177779	-0.163534	0.423544	0.0344811	-0.0783795	-0.274701	-0.0834286	0.0373112	-0.183722	0.0111914	-0.213955	-0.185018	-0.101188	-0.167398	0.275968	-0.154964	-0.299009	-0.143146	-0.151957	-0.0263942	-0.250029	-0.217397	0.000320867	-0.222198	-0.327151	-0.235248	-0.101671	-0.12833	0.0208985	-0.124737	0.0859781	0.132627	-0.159365	0.00318126	0.0348438	-0.1647	-0.00944733	0.0648506	-0.108845	0.136266	-0.254779	-0.206308	-0.00519087	0.079993	0.154495	0.198159	-0.246053	-0.315409	-0.0259959	-0.318323	0.172635	0.0242459	0.111675	-0.096736	-0.325569	-0.297805	-0.220508	-0.00979857	-0.0449179	-0.127245	-0.0171852	0.086345	-0.318702	-0.296034	-0.240837	-0.273706	-0.245031	-0.111913	-0.0959156	-0.20156	0.195571	0.0854298	0.288766	0.340919	0.394461	0.247787	0.349446	0.320676	0.311459	0.255544	0.0535634	0.110455	-0.0167415	-0.00132494	-0.139561	0.0688073	-0.0520501	-0.0128368	-0.310633	-0.181958	-0.109153	0.0536024	-0.0994271	-0.171816	0.0481388	0.0545738	0.108445	0.103851	-0.220061	-0.044811	0.0100548	-0.180355	-0.222019	-0.227962	0.0500282	0.265022	0.066971	-0.266317	-0.108456	-0.254359	-0.239276	-0.212676	-0.276712	-0.00650842	-0.254114	-0.343913	-0.295482	-0.392488	-0.37088	-0.195176	-0.250146	0.0529995	0.0388025	0.129523	-0.299458	-0.0450032	0.148677	0.382632	0.286205	0.28844	0.314189	0.265184	0.215913	0.313778	-0.193846	-0.0431229	-0.163251	0.22392	-0.163132	-0.124697	-0.261197	-0.216965	0.196677	0.0616471	0.0384642	0.118386	-0.110167	0.262408	0.239224	-0.257856	-0.123641	-0.145775	-0.098377	-0.0744791	0.036038	-0.204231	0.181479	-0.033679	-0.245903	-0.289826	-0.307822	-0.243429	-0.19749	0.197126	-0.234481	0.148001	0.13977	0.135527	0.214812	-0.0838618	-0.161842	0.0481952	-0.171664	0.0202525	0.0578878	-0.33127	-0.0426712	-0.154204	0.240382	0.0441414	0.0185873	-0.30891	-0.0676699	-0.135049	0.00818817	0.107436	0.0207009	0.324816	-0.000177691	0.0777711	-0.0166605	0.266441	-0.106098	-0.264571	-0.199165	-0.191287	-0.142576	0.0594713	0.0631459	-0.0128276	0.293374	0.302549	0.331874	0.0442714	-0.0893533	0.137366	-0.166053	-0.286549	-0.241083	-0.182403	-0.188534	-0.0701935	-0.0191826	0.058781	0.0655272	-0.0212539	-0.10099	0.0436077	-0.0177186	0.0299625	-0.198832	-0.0114843	-0.0917983	0.209783	-0.172408	-0.207784	-0.295667	-0.178667	-0.210332	-0.162704	-0.130292	-0.170895	-0.164193	-0.133139	-0.213361	-0.00557168	-0.216958	0.198142	-0.0637197	-0.038265	0.114208	0.023136	-0.0135888	0.0690958	0.100061	0.0714169	-0.0684374	-0.0832489	0.0354028	0.123983	-0.0774205	-0.308399	-0.155315	0.183265	-0.0744577	0.0521096	0.0368092	-0.213496	0.0550596	-0.28872	-0.305795	0.0254022	0.108636	-0.130088	-0.160448	-0.368964	-0.321653	-0.144664	-0.153663	-0.232825	-0.272646	-0.199568	-0.207391	-0.179072	-0.144795	-0.177761	-0.269444	-0.219386	-0.190801	-0.222503	-0.032905	-0.242646	-0.229471	-0.263065	-0.288616	-0.303137	-0.124461	-0.226399	-0.191905	-0.246155	-0.229874	-0.212909	-0.241094	-0.172883	-0.153663	-0.184966	-0.161586	-0.232242	-0.253706	-0.312624	-0.342718	-0.259523	-0.248657	-0.317401	-0.292771	-0.0211995	-0.278398	-0.331913	-0.242967	0.116986	0.137173	0.110899	-0.0379493	0.18905	0.157461	-0.153301	0.246168	0.0889382	0.204611	-0.0585406	-0.0267016	-0.229569	-0.256145	-0.126755	0.1284	0.174531	-0.124976	-0.158426	-0.278898	0.349744	0.0589694	0.00287346	0.0291585	-0.0562715	-0.268734	-0.285442	-0.0922531	-0.283676	-0.270017	-0.233443	-0.31325	-0.350227	-0.145169	-0.220787	-0.233075	-0.230455	0.216772	0.0443398	0.360945	0.285658	0.0702083	0.142552	0.200555	-0.00397461	0.224391	0.182434	-0.0117697	-0.0519648	0.0228473	0.065462	0.00809657	-0.102017	-0.186316	-0.0255987	0.0672711	0.15778	0.307515	-0.171388	0.0676567	-0.0101924	0.358132	0.184667	0.251224	0.0482049	0.0551187	0.0932659	0.224583	0.0381779	-0.00895764	0.0466711	0.14197	-0.172197	-0.0489151	-0.000399145	-0.180432	-0.00397629	-0.0630385	0.0461904	-0.188599	0.277079	-0.290167	-0.158387	0.0178668	0.254263	0.375872	-0.341281	0.221196	0.228511	-0.238458	-0.211068	-0.130867	-0.206543	0.075737	-0.328048	0.0765904	0.0800693	0.0203133	-0.0557145	0.173754	0.0266816	0.0624467	-0.0193052	0.147665	0.093514	-0.178309	-0.00316924	0.305027	0.410747	0.292176	0.279793	0.246158	0.0019337	-0.12036	0.0825323	-0.319164	-0.0947436	-0.160788	-0.240374	-0.0179448	-0.183132	-0.0279634	-0.123842	-0.229412	-0.322138	-0.203454	0.059612	0.080477	-0.251471	-0.0568998	-0.279272	-0.31369	-0.191885	-0.326924	-0.254239	0.124596	0.218023	0.209204	0.154781	0.159326	0.25851	0.102072	-0.123002	0.101884	-0.158119	0.0236455	-0.0654609	0.023133	-0.0415725	0.161739	-0.302427	-0.313363	-0.294687	-0.200417	0.155544	-0.00999574	0.00707034	0.0350488	0.0527308	0.110537	0.108603	0.121524	0.295487	0.103462	0.180473	-0.0146993	0.34817	0.352299	0.130606	0.0710347	0.186451	0.247356	0.10322	0.192679	0.11688	0.257365	0.436904	0.145937	0.123455	0.292911	0.252263	0.320328	0.217813	0.239697	0.196732	0.0848436	-0.0274067	0.262549	0.286516	0.306255	0.173171	0.152463	0.188313	0.132338	0.166022	0.267761	0.0370481	0.439269	0.321982	0.354057	0.498519	0.233973	0.343094	0.279899	0.172803	0.129726	0.300443	0.0228805	0.0523714	0.254478	0.180778	0.174342	0.362217	0.389258	0.350358	0.304162	-0.0477832	-0.102266	0.0368065	-0.0253064	-0.148071	-0.238885	0.293865	0.191613	0.258354	0.0718012	0.150083	-0.156557	0.265026	0.101673	-0.155453	0.11351	-0.281792	-0.161198	-0.173443	-0.145125	-0.0744172	-0.116428	-0.215565	-0.0383943	-0.232754	-0.237781	-0.337204	0.177783	0.0525304	0.0271987	0.35052	-0.0149682	0.104984	0.0313705	-0.176753	-0.305677	-0.322956	-0.214652	0.135531	-0.117277	0.0600604	-0.183309	-0.142825	-0.143389	-0.251171	0.224217	-0.253148	-0.239957	-0.0149876	-0.168585	-0.353217	-0.106908	0.0444584	-0.104958	-0.146006	-0.210741	-0.270927	-0.156683	-0.0522216	-0.088972	-0.171128	-0.283115	-0.305107	0.0400525	-0.141557	-0.28251	-0.183868	-0.297285	-0.202384	-0.19203	-0.130928	0.0313755	-0.00886199	0.24549	0.228534	0.170458	-0.150653	-0.00564303	-0.213935	0.0507615	0.306565	0.293785	0.15935	0.355582	-0.052825	0.0563446	0.165098	-0.0176757	0.312119	-0.28244	-0.192763	-0.0874482	-0.143161	-0.219711	-0.27394	-0.176222	-0.178419	-0.0230022	-0.00305976	0.146751	0.0686762	-0.0207637	0.220795	0.22138	-0.172632	0.133756	-0.0403745	0.114932	0.136416	0.0313527	-0.0455814	0.107941	0.234984	0.323089	0.300146	0.420924	0.140231	-0.180437	0.0966742	0.124634	0.297641	0.254403	0.363368	0.301916	0.212333	0.0268708	0.256392	-0.0269212	0.0254439	0.0335061	-0.0906851	-0.0452473	-0.164733	-0.22883	-0.1014	-0.0609177	-0.0741646	-0.128899	0.0525112	0.0486867	0.275752	-0.114295	0.0343972	-0.0417127	-0.0260245	0.0493314	0.222313	0.276745	0.321114	0.191845	0.168285	0.210276	0.18459	-0.244459	-0.265761	-0.289742	-0.255695	-0.118278	-0.129527	-0.19631	-0.173762	-0.240174	-0.276207	-0.171187	-0.143673	-0.08531	-0.140921	-0.0975313	-0.0440926	0.102353	-0.0338753	-0.126153	0.0929326	0.00677112	0.0961872	0.0770711	-0.120756	-0.115255	-0.153922	0.000468946	-0.247543	-0.148355	-0.206644	-0.319574	-0.109386	-0.139901	-0.0924929	-0.14966	-0.00548386	0.14385	-0.087777	0.0539789	-0.172448	-0.133219	0.107604	0.387658	0.336641	0.346776	0.0815285	0.10319	0.143196	0.0354053	0.0936968	0.162312	0.044703	0.0776717	0.0938795	-0.0103038	-0.309988	-0.126512	0.139341	0.0464078	-0.200609	-0.143518	-0.0566634	0.00176259	0.0706173	0.20334	0.14218	-0.112079	-0.221226	0.192827	-0.220241	-0.212825	-0.0588963	-0.064583	0.463311	0.141711	-0.251424	0.0321156	0.203761	0.0819961	-0.276055	-0.367641	-0.217995	-0.318816	0.0872862	0.0731492	0.204075	0.000563356	0.0650757	0.0343171	0.194607	-0.077536	0.0486917	-0.280158	-0.0315328	-0.0778319	-0.0350142	0.0366928	0.336296	0.156582	0.384251	-0.0194979	-0.080256	-0.0366944	-0.17332	0.14323	0.118181	-0.0478322	0.204777	-0.0773733	-0.113816	-0.0906469	-0.141636	-0.128376	-0.0922874	-0.0796593	-0.102866	-0.108735	-0.123187	-0.0781532	-0.0605973	-0.171454	-0.00296138	0.0710533	-0.00815448	0.0582	0.190615	0.0755364	-0.110321	-0.0240246	0.143763	-0.406059	0.224196	0.323745	0.17447	0.0880539	-0.258209	-0.0776345	-0.226495	0.0844359	-0.00840078	-0.00270211	-0.339859	-0.0156609	-0.159951	0.279401	0.0968936	-0.0152125	-0.178199	-0.219198	0.224148	-0.0332726	0.025567	0.0635709	0.161003	-0.210035	-0.0931149	0.0123967	0.181551	0.128222	-0.000173138	0.0215512	-0.0854616	-0.343738	-0.157375	-0.0401513	-0.0764343	0.233127	0.150085	0.12297	0.212158	0.355359	0.21386	-0.342874	-0.18539	-0.296289	-0.265919	0.0796772	-0.30985	0.176232	0.0430894	0.064825	-0.321961	-0.183892	0.175741	0.26411	0.157842	0.276108	-0.0421079	0.150546	0.127249	-0.123045	0.181745	-0.154961	-0.20305	-0.24567	-0.262516	-0.2657	-0.256153	-0.154772	-0.0618647	0.262376	0.0181513	0.00423313	-0.30317	-0.229517	0.480369	0.105129	0.127794	0.227667	0.0604912	0.326078	0.0475454	-0.0665663	0.208963	-0.138821	-0.275466	-0.153564	-0.241267	-0.112628	0.0810766	0.153887	0.239042	0.151203	0.295884	-0.1091	0.037731	-0.362839	-0.114767	-0.188688	0.102702	-0.0637592	0.227112	0.1317	0.145094	-0.0400244	0.00432447	0.131061	0.100105	0.240759	0.224632	0.223561	0.101395	0.131989	0.130216	-0.000429549	0.0473554	0.00160843	0.0476228	-0.00713279	0.00478858	-0.039025	-0.0445487	0.0775405	0.142864	0.150951	0.0890475	0.0650071	0.103898	-0.0145388	0.0881654	-0.00389926	0.124538	0.0113258	0.111708	0.0420511	0.133315	0.088183	0.0717267	0.112207	0.156776	0.41217	-0.00181744	0.0885375	0.189499	-0.167366	-0.315507	-0.214886	-0.223282	-0.281554	-0.31154	0.0623173	-0.313064	-0.131086	-0.227402	-0.212791	-0.187486	-0.219475	-0.174069	-0.17445	-0.225405	-0.173509	-0.133557	-0.296789	-0.189927	-0.181956	-0.163644	-0.356199	-0.27328	-0.274469	-0.216309	-0.262475	-0.041305	0.176802	-0.0251001	0.131684	-0.0441483	-0.207306	-0.294092	-0.279486	-0.244552	0.135287	0.287522	-0.202035	0.192204	0.236397	-0.172296	0.0181242	-0.301516	-0.0666768	0.0775457	0.180795	0.0479508	0.0659786	0.264525	0.0172168	-0.259339	0.150473	-0.200833	-0.0826134	-0.290431	-0.311512	-0.197808	-0.253573	-0.406106	0.130259	-0.211643	-0.210624	-0.297682	-0.17304	0.118073	0.0253521	-0.056656	0.250761	-0.0885252	0.0217683	-0.29171	0.0198051	-0.212659	0.228894	0.17228	0.107192	-0.00539923	0.212328	-0.0152857	0.124266	0.223562	-0.268098	-0.204722	0.0558522	0.221697	0.0253987	-0.0915138	-0.226137	-0.211521	0.0321426	-0.107765	-0.195403	0.31919	0.0405283	0.0707734	0.10336	-0.0266542	0.0904022	-0.042573	-0.193747	-0.128206	-0.274616	-0.234827	0.186033	-0.33564	-0.0127864	-0.160555	-0.0992047	-0.0839135	-0.0834862	-0.260018	-0.196639	-0.133789	-0.267049	-0.292545	-0.116538	-0.145949	-0.143107	-0.0799913	0.00584176	-0.067229	-0.21501	-0.200256	-0.259	-0.181488	-0.261342	-0.213409	-0.106343	-0.240376	-0.138776	-0.1692	-0.285718	-0.214878	0.0556774	0.311798	-0.177467	0.0990374	-0.313838	-0.426031	-0.126502	-0.290127	0.138813	-0.0203218	0.105995	0.339388	0.102037	-0.069235	0.252928	0.00758805	-0.170703	0.00641563	0.279642	-0.0782585	0.208988	0.246331	0.168931	-0.0249201	0.141191	0.483237	-0.238404	0.00151669	0.225987	-0.149771	0.152369	-0.142299	-0.00431624	0.075078	0.0951058	0.0453938	0.00858299	0.174334	0.251107	-0.0911379	0.0879487	0.159585	-0.0335074	-0.123026	-0.0965705	-0.186098	-0.064097	0.153691	0.264497	0.274043	0.0479545	-0.0756265	0.0739869	-0.197622	-0.0180796	0.248433	0.150098	0.229811	0.0473212	-0.0768334	0.0340655	-0.126487	-0.223051	-0.268885	-0.300965	-0.0871281	0.280283	0.187786	0.248233	-0.200244	-0.0481147	0.30328	0.0636046	0.099572	-0.273268	0.185742	0.230432	0.142118	0.313878	0.0493953	0.304272	0.0689578	0.141098	0.272856	0.148168	0.190094	0.348161	0.307904	-0.0735252	0.185002	0.199486	0.358446	0.202638	-0.177866	0.0360119	0.229494	0.0430577	-0.203212	0.179026	-0.058672	-0.209854	-0.0455587	0.13483	0.0256347	-0.116501	-0.226139	-0.222696	-0.153292	-0.0661737	0.0107482	-0.181072	-0.161114	0.18317	-0.178936	-0.141862	-0.297194	-0.10387	-0.0140813	-0.122498	-0.325333	-0.217675	-0.148717	-0.235701	0.316268	-0.263264	-0.0911777	-0.244834	-0.0001196	-0.0436131	-0.0851466	-0.300458	0.085667	-0.0807136	-0.215707	-0.182236	-0.187822	-0.234805	-0.0136045	0.0238185	0.177767	0.340574	0.233452	-0.250022	0.14071	-0.0302503	0.245351	0.481547	-0.061063	-0.284291	0.111507	-0.123653	-0.152046	-0.168046	-0.316559	-0.284248	-0.165526	-0.276334	0.247517	0.149065	-0.130151	0.0174139	0.025216	0.0765071	0.00503287	-0.2022	-0.221241	-0.236045	-0.122415	-0.169626	-0.165627	-0.148853	0.0926869	0.0383782	-0.131901	0.0889306	0.15368	0.243128	-0.0535492	-0.0783165	-0.0893297	0.130568	0.0348517	0.182805	0.000525352	-0.180168	-0.0758441	-0.327768	0.211626	0.0731599	-0.0329511	-0.207243	-0.284938	-0.198938	-0.206588	0.0721761	-0.0364068	-0.139195	0.00259251	0.0759127	-0.0397592	0.0140878	-0.137655	0.236358	0.210249	0.104837	0.0228893	0.110969	0.294252	0.213779	0.298193	0.141085	0.100977	0.0392907	0.367558	0.219813	-0.106574	-0.0321523	0.229168	-0.110108	-0.0614137	-0.365598	-0.290255	0.238918	-0.0818998	0.0738173	-0.161563	-0.211694	0.222682	0.0696018	0.0585129	-0.102282	-0.306943	-0.139828	-0.385158	-0.147661	0.148234	0.298493	0.357197	0.335392	-0.26231	0.0790162	-0.213629	0.0297394	-0.272678	-0.110051	-0.185527	-0.147812	0.0377512	0.0995872	-0.0606025	-0.0970949	0.0178967	-0.0538082	0.185875	0.177629	-0.21274	-0.350986	-0.121799	0.000772756	0.105297	-0.0687838	-0.0792925	-0.0415795	0.237385	0.224534	0.0398955	0.213586	-0.112966	0.207552	0.0640079	0.0643515	0.0914941	0.0568763	0.398072	0.16075	0.141735	0.0316064	-0.127239	0.351234	0.235524	0.0489185	0.164184	-0.00145552	0.0627831	-0.00607189	0.0834156	0.0479009	0.17677	0.205129	0.0665243	0.0269747	0.0571596	0.0553439	-0.0022087	0.0276759	0.0828631	0.346291	0.338306	0.251723	0.343058	-0.046708	-0.135622	-0.143258	0.0977221	0.108903	0.0676062	0.287065	0.0264335	0.269995	0.117891	0.304142	0.160806	0.112513	-0.248705	-0.0933526	-0.120355	-0.0191445	0.207972	0.208486	0.126789	0.215138	-0.0287994	0.25506	0.269747	0.285884	-0.0350525	-0.194369	0.17517	0.151797	0.0390682	0.279962	0.103594	0.217621	0.000493708	0.486707	0.261368	0.223919	0.374841	0.205465	0.263101	0.115527	0.0495399	0.0955092	0.110942	0.228636	0.164177	0.184701	0.226549	0.157936	-0.242439	-8.33444e-05	0.198887	0.237368	0.03144	0.0994173	0.110078	0.192104	0.179019	0.176821	0.260691	0.248609	0.278082	0.277232	0.16594	0.350411	0.401133	0.00518437	0.172625	0.196408	0.128756	0.145595	0.242611	0.12499	0.135804	0.447274	0.268036	0.190598	0.174724	0.297441	0.24384	0.171759	0.302365	0.128565	0.235154	0.239444	0.216527	0.205669	0.284695	0.246801	0.150417	-0.255651	0.134057	0.0897828	0.178421	-0.00541434	0.12155	-0.182686	-0.1558	-0.306735	-0.0131783	0.0840355	-0.15007	-0.184654	-0.212094	0.156169	0.126932	0.09211	0.237834	0.096555	0.173198	-0.110401	-0.0395401	-0.192907	-0.216217	-0.117377	-0.189411	0.129146	-0.147423	0.334559	-0.0129689	0.185973	0.0895764	-0.314542	-0.199305	0.0777868	0.0635157	0.22972	-0.177386	-0.221733	0.0439565	-0.253829	-0.124742	0.128504	0.105981	-0.0750019	-0.303782	-0.184181	-0.136701	-0.142514	-0.224044	0.132014	-0.169782	0.0952568	-0.188215	-0.240528	0.0155857	-0.135639	-0.314266	-0.228509	0.0415953	0.214549	0.0931956	0.138904	0.266555	0.0948943	-0.0281719	0.158738	0.125263	-0.0461687	-0.0634364	0.00750812	-0.188283	0.229939	0.246293	0.145847	0.371731	0.292968	0.340098	0.0930172	0.282364	0.154387	-0.0709179	-0.270442	-0.0999073	-0.243179	-0.157227	0.0103319	0.229355	0.107372	-0.00986085	0.325649	0.151536	-0.324571	-0.206294	-0.201566	-0.134796	0.193858	-0.0893391	-0.0961285	0.190948	0.0326419	0.259261	-0.114695	0.137311	-0.137991	0.179879	0.209576	0.205841	0.0604365	-0.073835	0.347172	0.274184	0.228565	0.197762	0.193154	0.277068	0.0202805	-0.0291022	-0.0336673	-0.00561909	0.00767122	0.211374	0.0812871	0.225175	-0.0275875	0.0153513	0.0725266	0.0124721	-0.0369663	0.0124178	-0.038756	0.00907082	-0.012412	-0.00792574	0.0034324	0.0185014	-0.0149273	-0.0027268	-0.00519432	0.0053122	0.00203802	-0.0733687	-0.0336403	-0.0474852	-0.0145641	-0.0424222	-0.256184	-0.157089	0.222478	-0.195246	-0.0545248	0.118374	0.00618055	-0.0229556	0.0953029	-0.283366	-0.288745	-0.349127	-0.242545	-0.0759161	-0.17006	-0.214735	-0.365481	-0.154667	-0.132328	-0.155246	-0.128721	-0.0370969	-0.261663	0.239356	0.345387	0.30508	0.181043	0.0358087	-0.379256	-0.109131	-0.361359	-0.130725	-0.118407	-0.232738	-0.206393	-0.0687835	-0.176521	-0.152265	-0.14876	-0.15401	-0.230231	-0.299627	-0.335876	-0.149215	-0.120787	-0.0812086	-0.199749	-0.0730656	0.00455164	0.0315064	-0.149813	-0.05132	0.0897118	-0.00471208	0.186559	0.350062	0.239654	0.129466	0.289084	0.3111	-0.0688985	0.202949	0.189304	0.101973	0.139109	0.157421	0.315457	0.295474	0.23772	0.256978	0.215421	-0.140931	-0.252047	0.237034	0.474777	0.110988	0.087464	0.012724	0.029736	-0.0891499	0.185056	0.109451	0.216919	0.209849	0.215017	-0.273617	-0.0746348	-0.339375	-0.0651534	0.0855438	-0.24416	0.0122246	-0.112379	-0.00521611	0.0719744	-0.291609	-0.0200783	-0.140398	0.320156	0.183553	-0.248385	-0.0115191	-0.198929	-0.23091	-0.149099	0.00361994	0.473546	0.287702	0.491216	0.541567	1	0.271479	-0.0905827	-0.222717	0.13172	-0.00355169	0.129045	0.172114	0.00396849	-0.142772	0.321664	0.324082	0.292193	0.199782	0.201549	0.171396	0.258591	-0.191654	0.325968	-0.0221291	0.0771129	0.108916	-0.0824785	-0.251186	0.143278	-0.0337832	0.0534411	-0.271973	0.244781	-0.104413	-0.104672	0.0278709	-0.341437	-0.40227	0.25742	0.175268	0.0335704	0.398233	0.386209	0.25562	0.239706	0.218096	0.274297	0.067345	0.105912	0.135693	0.0135031	-0.000588485	-0.125133	-0.0544707	-0.157508	-0.1662	-0.20248	0.235393	-0.272981	0.101884	0.365445	0.133976	-0.0450411	-0.0726189	-0.0143517	-0.101294	-0.181251	-0.0719722	-0.155729	0.217313	0.210365	0.132899	0.151262	0.200166	0.00274088	0.246427	0.233654	-0.355281	-0.0847408	-0.351148	-0.22523	-0.317322	-0.244281	-0.252403	-0.150213	-0.193013	0.112326	0.151557	0.0602994	0.331278	0.303312	0.176643	0.187033	0.124814	0.305363	0.0769527	0.0774005	0.0913887	0.195991	-0.281418	-0.228603	-0.120726	0.0760802	0.039064	0.314782	0.247082	0.36505	0.379696	0.255307	0.299052	0.208463	0.305849	0.341332	0.264524	0.208029	0.245315	0.250868	0.23487	0.113805	0.253739	0.089565	0.0868071	0.0945759	0.13407	0.0361898	0.341831	0.134569	0.13768	0.200659	0.155795	-0.049021	0.142773	-0.104302	0.090225	0.172459	0.0851655	-0.256942	-0.174919	0.218408	0.0305758	0.064849	0.0455956	0.128044	0.157868	0.0981758	-0.0827359	0.143553	0.497087	0.0476235	0.257496	0.338416	0.293798	0.264629	0.274061	0.202425	-0.0148235	-0.118853	-0.0969066	0.0754107	-0.131109	-0.11409	0.0535601	0.104523	0.0996528	0.172015	0.0552123	0.016232	0.210324	0.143965	0.191955	0.0458481	0.0401068	-0.0790131	0.00866566	-0.186826	0.0886022	0.100791	0.166507	0.0371079	0.123542	0.238407	0.309293	0.210416	0.391394	0.413749	0.194151	0.17606	-0.0466037	0.0811481	-0.0389592	-0.285144	0.0520272	0.24301	0.451501	0.237322	0.201205	0.104357	0.265213	0.489751	0.191227	0.136691	-0.0410979	-0.00690105	0.373289	0.053774	0.0221084	0.253908	0.0636116	-0.079839	-0.118093	0.275982	0.00195876	0.0917439	0.233157	0.095308	0.0067733	0.127489	0.241894	0.243262	0.172166	0.425308	0.291668	-0.0285233	-0.160269	-0.325901	-0.225774	0.32401	0.0861781	0.247226	0.311483	0.0961021	0.174399	0.283005	0.0614131	0.0114802	0.250492	-0.245634	-0.306061	0.179547	0.26017	0.016319	-0.010989	-0.121804	0.156207	0.139093	-0.232625	0.0573897	0.181847	0.00861823	0.232291	0.0388403	0.0717642	0.116418	0.289556	0.207442	0.208458	0.32025	0.34813	0.292812	0.328769	0.442145	0.0676918	0.339642	-0.173577	0.0931006	0.265577	-0.0463665	-0.027068	0.145009	-0.0781448	-0.122148	-0.158379	0.279437	-0.255373	0.0255843	0.274238	0.052523	0.221489	0.353611	0.201414	0.100635	0.0415148	0.28689	-0.154474	0.172474	0.057794	0.261037	0.0116101	-0.171339	-0.139304	0.065696	-0.138955	-0.208721	-0.219323	0.0202976	0.00964955	0.260666	-0.217371	0.0401376	0.194767	-0.19651	-0.0413417	0.137185	-0.0587251	-0.161699	-0.100876	0.200517	0.178381	-0.0378224	0.12387	0.152306	0.141832	0.237267	0.305725	0.322239	0.248181	0.294621	0.141757	-0.0130029	-0.269576	-0.239618	-0.0755678	0.0502135	-0.140374	-0.0260782	0.00500091	0.0245181	0.032122	0.113502	0.254574	-0.0804458	0.146546	0.0682162	0.149035	0.0551273	-0.129537	0.0185749	-0.254497	-0.309757	0.314794	0.0297329	0.00481938	-0.251086	-0.134785	0.312603	0.269985	0.292088	0.307624	0.267194	0.248903	0.00959431	0.175569	-0.0688623	-0.108091	-0.184484	-0.383661	-0.441098	0.0664938	-0.0400803	-0.300237	-0.196734	-0.253902	-0.215218	0.182261	0.196752	-0.16813	-0.14855	-0.117167	0.0525242	0.076264	0.426026	-0.228558	0.172919	-0.2222	0.164852	0.201576	0.0453134	-0.205208	0.157327	0.399857	0.143274	0.156093	0.0265708	0.196718	0.0958322	0.130388	-0.328308	0.191344	0.213868	0.147622	0.406525	0.339467	-0.222576	0.379698	-0.0807654	0.0254364	-0.219277	-0.0661281	0.298285	0.184594	0.17025	0.185331	-0.115368	-0.0898786	0.233383	0.164481	0.0425552	-0.088764	0.0724785	0.212733	0.066289	0.115645	-0.102738	0.033331	-0.152355	0.0599324	-0.131158	0.0185856	-0.148826	-0.0644964	0.313815	0.262438	0.356816	0.218743	0.277546	0.0242145	0.13052	0.149366	0.256723	0.248143	0.197763	0.375654	0.12978	0.0713894	0.0878981	-0.0111353	0.0818117	0.0695253	0.27274	0.166138	0.0469288	0.147142	0.173918	0.241387	0.36067	0.0401126	0.202145	-0.224168	0.258327	0.190878	0.2026	0.232871	0.220125	0.0389413	0.226864	0.173103	0.243149	0.195255	0.0889563	0.107557	0.170311	0.153497	0.158659	-0.068926	0.219586	0.166196	0.141737	0.00550177	-0.0228725	-0.0434951	0.00485176	-0.00833745	0.143956	0.157699	0.109146	0.371453	0.243712	0.290977	0.3777	0.199203	0.14706	-0.0133662	0.307698	0.162417	0.317273	-0.134423	-0.20573	0.0980153	0.0231208	-0.0808375	0.367731	0.234054	0.197017	0.149726	0.0933998	0.122835	0.337896	0.264341	0.15483	-0.168758	0.0142596	0.268125	0.196158	0.1261	-0.165755	0.2475	-0.154071	0.0958059	0.231509	0.0331741	0.0697408	0.0333578	-0.192779	-0.0835058	0.0572952	0.213142	0.159612	0.0776965	0.061498	0.0199541	0.195972	0.402939	0.317194	0.420635	0.517196	0.261357	0.202812	0.143972	-0.237429	-0.107124	0.295358	0.0915617	0.322906	0.318624	0.255261	0.0876931	-0.0118138	0.263976	0.231088	0.028068	0.252362	0.305205	0.144803	0.0720193	0.0378131	-0.134789	-0.139648	-0.279182	0.135242	-0.245904	-0.181965	-0.124371	0.136476	0.139655	0.0389576	-0.207405	0.298168	-0.140106	-0.127515	-0.0498273	0.0433472	0.160339	-0.0792885	0.255424	0.137459	0.12719	0.217159	0.0798399	0.289606	0.0801234	0.242202	0.359431	0.270906	0.278985	0.308087	0.103674	0.178215	0.290627	0.3014	-0.271533	0.0112953	-0.00584902	0.0550938	0.103257	0.0230305	0.362489	0.179362	-0.146286	0.061093	-0.147894	0.132483	0.149497	0.181096	0.157796	0.138241	0.196348	0.0889059	0.189152	0.138237	0.274677	0.366602	0.210764	0.0810985	-0.147431	0.123548	-0.315185	-0.2652	-0.383688	0.0316719	-0.324468	-0.321961	0.150576	-0.311395	-0.228846	-0.458327	-0.123919	-0.0340702	0.16959	0.225985	-0.263551	0.023006	-0.229431	-0.11217	-0.0423219	0.0339927	0.0707461	-0.0472365	-0.0285857	-0.183827	0.115192	0.153926	0.0836362	0.117098	-0.138665	0.0809043	0.180475	-0.23132	-0.245159	0.0411042	0.0147175	0.156711	0.191878	0.0615686	0.0817951	-0.00697322	0.0553461	0.0113771	-0.146304	-0.107544	0.0111374	-0.0162716	0.182005	-0.116267	-0.0731758	-0.196402	-0.194802	0.224442	0.301884	0.125457	0.360193	-0.0348335	-0.0289725	0.074783	0.0671273	-0.0247353	-0.263349	0.121011	0.238882	0.00782555	0.112125	-0.356154	0.0829946	0.0575507	-0.0383348	-0.175616	-0.106896	-0.0931723	0.185231	0.204711	0.0412969	0.0638404	0.160514	0.135088	0.301691	0.209932	0.412357	0.196142	0.269586	0.0934695	-0.0210605	-0.0219129	0.18972	0.188351	0.133458	0.16746	0.196433	-0.0432877	0.319089	0.128009	0.417098	0.101675	-0.0205341	0.0478216	0.0838656	0.0519837	0.155575	0.0783251	0.0437975	0.25546	-0.0113618	0.0293192	-0.125355	-0.0209999	0.232261	0.0485574	0.246398	0.106299	-0.0885513	-0.205697	0.20128	0.308007	0.248456	0.212332	0.220153	-0.0148762	0.081942	0.0281553	0.179118	-0.0958717	-0.126148	0.19336	-0.0394609	0.304507	0.195039	-0.104263	0.0712282	-0.303966	-0.289812	-0.214482	-0.28464	0.0293968	-0.189148	0.121616	0.383799	0.260533	-0.0146138	0.145452	0.131786	0.172766	0.16082	8.88807e-05	0.207495	0.28258	0.214375	0.266475	0.121944	-0.361097	-0.246018	0.00590821	0.216901	0.0625654	0.361024	0.033173	0.0605722	0.0455471	0.143872	-0.0296266	0.34907	0.294731	0.0734211	0.0916627	0.0569136	-0.101262	0.158538	-0.0734933	0.0212899	-0.089772	-0.126437	-0.000128972	-0.126747	-0.187637	-0.0498728	-0.273048	-0.240683	-0.256358	-0.0920256	-0.018243	0.333029	0.18974	0.0116203	0.00281121	-0.037551	-0.0389118	0.3553	-4.46436e-06	0.0912393	0.225213	-0.212559	0.0384783	0.288293	-0.015758	-0.283412	-0.083723	-0.257745	-0.224218	-0.153198	-0.166951	-0.274582	-0.176258	0.199421	0.3432	-0.266503	0.291187	0.284921	0.367487	-0.148003	-0.139914	-0.287931	-0.283306	-0.225796	-0.236903	-0.146359	0.0457903	0.184978	0.0188989	0.0265784	-0.00744202	0.0287777	-0.0207662	-0.165683	-0.0668491	-0.0960716	0.0766632	0.150666	-0.0850015	-0.123727	-0.0904169	0.0080761	0.0267981	-0.0684848	-0.0585254	-0.0538057	-0.151118	-0.164276	0.283811	-0.0484482	0.262648	0.173538	0.262847	0.109523	0.132416	0.164941	0.172385	0.0404317	0.0353871	0.166033	-0.0236768	0.0148254	0.0750499	0.172963	0.119477	0.282555	-0.127245	0.223713	-0.288357	-0.122805	0.0452867	-0.0088398	-0.0186489	-0.114143	0.125163	-0.00264526	-0.0292455	-0.0749115	0.203766	0.151453	0.0924589	0.30784	-0.0312634	0.248147	0.327523	0.285679	0.2221	0.363448	-0.0451045	0.106742	0.295573	0.216316	0.20595	0.0436994	0.16174	0.0742741	-0.0380433	-0.116036	0.100091	0.020323	-0.0534955	-0.0282904	-0.028035	0.173011	-0.0455553	-0.438395	-0.0067812	-0.28845	-0.0767836	-0.0539236	-0.148213	-0.245744	-0.0226341	0.199476	0.159404	-0.0247723	0.243256	0.0706008	0.254665	0.287966	-0.280448	0.453207	0.272334	0.305008	0.277944	0.206352	0.285375	0.281265	0.34698	0.208162	0.182027	0.337706	0.254437	0.269244	0.0458486	-0.221532	-0.178228	0.0555676	0.0464241	-0.172789	-0.143906	-0.116992	-0.141842	-0.00222097	0.0592243	0.0113925	-0.097342	-0.188322	-0.0159391	0.334117	0.073203	0.0477444	-0.277473	-0.162319	-0.233922	0.0294616	0.0629617	0.110827	0.177222	0.122414	0.194307	0.188777	0.196696	0.0484615	0.167186	0.208277	0.190726	0.135713	-0.0065105	0.0530808	-0.0436295	0.374291	0.208827	0.00327121	-0.00914927	0.23081	0.164601	-0.239657	0.378518	0.32362	0.183673	0.353419	0.329755	0.309063	0.228444	0.0891508	0.252256	0.181962	0.0951429	-0.31907	-0.281846	-0.29846	-0.170123	0.198077	0.0470709	0.0532188	0.336001	-0.0550224	0.0167052	-0.0963483	0.157583	0.343135	-0.0259573	-0.0505027	0.0555275	0.0264539	-0.0322486	0.247908	0.131482	0.153114	0.186779	-0.195576	0.357103	-0.108416	-0.238493	-0.305448	0.338968	0.389515	-0.0163085	-0.0260078	0.032387	0.00486032	0.371551	0.230972	0.233314	-0.072319	0.0815815	0.321737	0.179829	0.347613	-0.145399	-0.12652	-0.171857	0.200768	0.167188	-0.052677	-0.14972	-0.21523	-0.0118336	0.0158411	-0.103786	-0.049779	0.078768	-0.0133314	-0.109328	-0.181109	0.3475	0.0858699	0.186408	-0.180704	-0.196901	0.218099	0.150662	0.153528	-0.066861	-0.400843	0.0924324	-0.281939	-0.344702	-0.0767517	0.228362	0.0593812	0.0575273	0.0256426	-0.142466	-0.0277921	0.214808	0.175466	0.0866889	-0.0337286	0.270861	0.257258	-0.0712812	-0.161538	0.32822	0.0859204	-0.0983305	-0.14364	-0.0174465	0.131831	0.096599	0.0395223	-0.235301	-0.221694	-0.185571	0.358802	0.360429	0.296738	0.242811	-0.113872	0.130642	0.143313	0.145772	-0.080942	0.127397	-0.189524	-0.0718994	0.101733	-0.0171481	-0.0121131	0.379196	0.361213	0.124275	0.291378	0.00299859	-0.0884998	-0.377229	-0.194711	-0.174453	0.0730943	-0.15768	-0.111619	0.0377512	-0.0444953	-0.183086	-0.0882901	-0.442984	-0.0994116	0.00715663	-0.0810157	-0.198405	-0.230893	-0.293809	-0.24662	-0.0722016	0.138761	-0.0241919	-0.326731	0.305781	0.256503	0.30383	0.310995	0.333213	0.359924	-0.224581	-0.142186	-0.141414	-0.0885945	-0.304092	-0.339456	-0.248446	-0.26243	-0.1124	-0.201241	0.278986	0.0726275	-0.0630063	0.338852	-0.0812079	0.0387555	-0.0610576	-0.0290019	0.0932076	-0.0040773	-0.000633804	-0.115507	-0.0615456	-0.160074	0.119194	0.11741	-0.0192398	0.232107	0.250719	0.114716	0.111913	-0.0907534	0.281784	0.18408	0.212482	-0.0976806	0.0989697	-0.116163	0.0636781	-0.0189623	-0.140468	-0.234822	-0.185478	-0.111452	0.236152	0.0345089	0.0718104	-0.219663	-0.356702	0.314712	0.136985	0.135039	0.336665	0.0769048	0.227493	0.172477	-0.0658458	0.0554347	-0.248207	-0.0471349	0.0543348	-0.196193	-0.0788578	-0.177732	-0.220134	-0.157089	-0.0494097	-0.352001	-0.260971	-0.0779351	-0.19015	-0.290017	0.292053	-0.0308734	0.270904	0.213213	-0.189396	-0.0633974	0.00131748	0.170834	-0.285905	-0.0654211	-0.0589785	-0.223111	-0.211469	-0.250721	-0.264555	-0.32746	-0.177009	-0.115044	-0.264967	0.0453609	-0.0304726	-0.00202489	-0.188287	-0.149299	-0.0313256	0.173638	-0.0169349	-0.0527455	-0.239917	-0.00795462	0.326378	0.158198	0.144996	0.0241372	0.158642	-0.278623	-0.0557416	0.0830979	-0.26405	0.0243417	0.223045	-0.253397	0.235606	0.316394	0.350747	0.0978827	0.254249	0.0676274	-0.329879	-0.0545129	0.0164292	-0.0625311	-0.0417941	-0.260565	-0.106172	0.0487439	0.039433	0.0708597	-0.09872	-0.130375	-0.261712	0.0352892	-0.174385	-0.0917964	0.0450698	0.00173877	-0.182792	0.419155	-0.0573609	0.178526	0.394656	0.154513	-0.275851	-0.0461072	0.0778536	0.163083	-0.0391078	0.224827	0.0478968	0.401165	0.124105	0.0965524	0.143776	0.134475	-0.0146897	-0.16897	-0.0244309	-0.167529	0.126373	-0.0583931	0.0678515	-0.21829	-0.234171	0.0902091	0.0363318	-0.0627381	-0.0112239	-0.139357	0.00926558	0.201213	0.366571	0.296835	0.216253	0.188008	-0.172895	-0.110624	-0.262823	-0.27861	-0.0571384	-0.187393	0.0800604	0.0384301	0.00273639	-0.21071	0.158963	0.185434	-0.151908	-0.157606	-0.289676	-0.0647601	0.0410467	-0.124816	-0.0185262	0.167656	-0.145497	-0.198758	0.0552303	-0.0748963	-0.300427	-0.145116	-0.231985	-0.049181	-0.2406	0.436879	-0.296392	-0.210372	0.220378	-0.17044	-0.177926	0.0537331	-0.00263519	-0.0620559	-0.0668761	-0.059956	0.284822	-0.231653	-0.0186248	-0.0715679	0.202667	-0.198084	0.0541422	-0.249192	-0.256261	-0.0848327	-0.388924	-0.260619	-0.194154	-0.107892	-0.107367	-0.249481	0.00486496	-0.22858	-0.3279	0.140898	0.183527	0.492652	0.0975497	0.317888	0.0367851	-0.297103	-0.246926	-0.0275304	0.179455	0.27639	-0.340369	0.118129	0.277924	0.243915	0.236176	0.33314	0.224343	0.125769	-0.114725	-0.072628	0.284531	0.149134	-0.323099	3.19135e-05	-0.0447222	0.0507737	0.0393834	-0.305101	-0.0787443	0.0869955	-0.0568123	0.14935	0.10038	-0.00252377	-0.270899	0.449797	0.406465	-0.116158	0.227353	0.29749	-0.0347512	-0.00128135	-0.13137	-0.224579	-0.238279	-0.124536	-0.173364	-0.209702	-0.270345	-0.257109	-0.034482	0.309891	0.216078	0.0200697	0.0661799	0.172674	0.0342688	0.131863	-0.0274408	0.0274493	-0.134333	0.0205812	-0.0340862	0.00897449	0.241797	0.0736833	0.0568996	0.242821	0.102342	-0.188167	0.0532386	0.00905238	-0.270747	-0.256914	0.0560997	-0.352908	-0.255353	-0.197628	0.168768	-0.215283	0.00814544	-0.227778	-0.219878	-0.00244169	-0.0305238	-0.0926775	0.227588	0.415702	-0.184655	-0.0962632	0.464027	0.0359645	0.0685514	-0.123455	-0.0340477	0.161891	0.13012	0.0895556	0.0883769	-0.194427	-0.0334997	-0.127052	0.0918841	0.105968	-0.0531829	-0.0101735	-0.29866	-0.39579	0.0509572	0.290325	0.0246674	-0.0159127	-0.08019	-0.115483	-0.177682	-0.109044	-0.00318299	-0.00723981	0.188755	0.0796277	0.125613	0.113215	0.372799	0.312263	0.101961	0.0929026	-0.198529	-0.144823	-0.171441	-0.141512	-0.141753	-0.154939	-0.139509	-0.101905	0.0245447	-0.209389	-0.283273	-0.140039	-0.0521288	-0.0557757	-0.0357761	0.28921	-0.156983	-0.0164517	0.207004	-0.0940543	0.0930888	-0.00624211	0.173456	0.259394	0.218223	-0.185936	-0.0588422	0.196763	0.269525	0.338719	0.306552	0.363573	0.290685	0.123358	0.00591876	0.100364	0.272996	0.131078	-0.202668	0.0138646	0.288499	-0.0888833	-0.044757	0.275573	0.164514	0.135989	0.126958	-0.116333	-0.0475098	0.0468736	0.0121483	-0.163545	-0.204433	0.436533	-0.0206193	0.109171	-0.110424	0.132937	0.103501	-0.121644	-0.145419	0.149083	-0.221395	0.111602	0.0178884	0.426312	-0.20612	0.107186	0.111119	0.273504	-0.0564602	-0.216196	-0.210509	-0.24011	-0.328217	0.203173	0.126954	0.0713787	0.301978	-0.0963655	0.0270139	-0.356671	-0.0736978	-0.0919895	0.102099	0.0145263	0.126055	0.12599	0.236726	0.148773	-0.0505701	-0.0330814	0.07477	0.213137	-0.0488022	0.038477	0.0136426	0.167211	0.167627	0.104053	0.399341	0.307301	-0.0911085	0.119035	0.0534294	0.279204	0.216538	0.0973018	0.259173	0.131533	0.0329291	-0.399746	-0.289855	-0.108895	0.000163299	-0.0384652	0.00826964	-0.0388787	-0.215422	-0.180615	-0.211875	0.242962	-0.0413743	-0.0267533	-0.0666539	0.379422	-0.269224	-0.20642	-0.0246165	0.0540273	0.0987235	-0.0968385	-0.413947	-0.0490872	-0.213761	0.339826	-0.171964	-0.297863	-0.30711	-0.0822639	0.256092	-0.162891	-0.155647	-0.0542738	0.375284	0.260062	0.28308	0.0729322	-0.373804	-0.340527	0.0830764	0.151578	0.128241	-0.045096	-0.122887	-0.136665	-0.193293	0.116972	-0.128129	0.0296484	-0.113349	-0.138862	-0.17109	-0.290887	-0.257487	-0.256751	-0.209516	-0.157728	-0.241515	-0.220875	-0.197348	-0.0454257	0.00620415	-0.21822	-0.22266	-0.371143	-0.180695	-0.174332	-0.179828	-0.288045	-0.157422	-0.283583	-0.243176	0.262279	-0.384325	-0.0612507	0.154271	-0.22509	-0.282607	-0.164146	0.159675	-0.079822	0.113871	-0.358776	-0.221802	-0.362051	-0.301613	-0.269713	-0.313917	-0.197834	-0.216172	-0.220918	-0.287786	-0.245602	-0.198535	-0.0827198	-0.169313	-0.0349225	-0.00899211	0.0639523	0.11374	-0.0102615	-0.0778579	0.152292	0.0679464	0.0105037	0.0646935	-0.179852	-0.101213	-0.17514	-0.360573	-0.155355	-0.151822	-0.269938	-0.267458	-0.318434	-0.255539	-0.253287	-0.135981	-0.178096	-0.0496547	-0.0345967	0.0496465	0.170606	-0.0173841	-0.184577	-0.178464	-0.0152514	-0.205217	-0.213598	-0.317084	-0.264783	-0.207732	-0.244461	-0.247539	-0.27842	-0.283966	-0.228229	-0.232776	-0.214181	-0.232353	-0.253555	-0.252291	-0.257307	-0.222411	-0.340064	-0.181968	-0.242538	-0.156036	-0.154294	0.00336938	-0.0703431	-0.139274	0.367729	0.193852	-0.24052	0.0310997	0.0617312	0.259348	0.288265	0.0312642	0.201002	0.272561	0.253361	0.21673	0.365265	0.226071	-0.199902	0.178996	0.0132447	-0.119436	0.29965	0.149923	-0.238359	0.204487	0.134562	0.279475	0.278346	-0.00185338	0.209839	0.0850876	-0.135419	0.3107	-0.0454401	0.129837	0.227047	0.279431	0.0497884	-0.0666799	-0.126599	-0.125414	-0.201489	0.1571	0.0450963	0.369432	0.267791	0.391538	0.340571	0.113101	-0.0634558	-0.158994	0.068289	0.1182	0.172542	0.297147	-0.210104	-0.166997	0.170183	-0.366379	-0.256892	-0.250879	-0.220274	-0.267047	0.0381851	0.0188128	0.242502	0.0274449	0.330897	0.176699	0.301581	-0.128932	0.260791	0.272388	-0.0155757	0.079038	0.15347	0.163476	0.142106	0.200925	0.159658	0.132563	0.132635	-0.260619	0.205049	0.194188	0.291619	0.250464	0.214429	0.0954922	0.232452	0.0945788	-0.102713	-0.109999	-0.00854752	0.202746	0.0238139	0.204478	-0.0973158	-0.0823247	0.117787	0.164864	0.184812	0.255953	0.319494	0.274041	0.116714	0.158977	-0.106674	0.0271208	0.358592	-0.0195617	0.254699	0.165682	0.228737	0.268203	-0.22243	0.14979	0.124137	-0.104867	0.215931	-0.233237	-0.149231	-0.0859663	-0.0619679	-0.114473	-0.0865181	-0.108488	-0.221036	-0.19572	-0.0317595	0.0733647	0.0526724	-0.0372353	-0.131723	0.117269	0.150782	-0.042222	-0.302797	-0.0285379	-0.070213	-0.121066	-0.0419149	0.113438	0.216248	0.0296966	0.273047	0.027664	0.114702	-0.0443511	-0.0863009	-0.0901064	-0.119024	-0.144721	-0.110786	-0.130333	-0.133882	-0.125993	-0.048108	-0.00647897	-0.024181	0.161181	-0.127403	0.222608	0.312276	0.116435	0.124562	0.112251	0.130022	-0.106781	-0.0589083	-0.0702303	-0.0271939	0.0235779	-0.0351533	-0.0624121	-0.0803411	-0.0965256	0.094379	0.295733	0.0940605	0.0130452	-0.0284654	-0.0401054	0.286701	0.220635	0.0949849	-0.142991	-0.188148	-0.173954	-0.17979	-0.0785886	-0.159598	-0.0490357	-0.326698	-0.217779	0.217865	0.153829	0.193404	0.00673905	0.272176	0.0880879	0.10554	0.177809	0.296985	0.250524	0.315522	0.265603	0.00466563	-0.0163653	0.300852	0.414684	0.213675	0.127208	0.0824816	0.00973676	0.237033	-0.0689942	-0.0438173	-0.120115	-0.414604	0.177977	0.186598	0.0275082	0.163129	0.260859	0.0344414	-0.07042	-0.00698375	0.140177	-0.106394	-0.0882009	-0.293783	0.289119	0.310418	-0.0203956	-0.0240545	-0.263798	-0.192659	-0.00432534	-0.280209	-0.281752	-0.0583403	-0.0354795	-0.152372	-0.207439	0.117589	-0.287744	-0.254092	-0.128627	-0.144626	0.121608	-0.23126	-0.39869	-0.119248	-0.190229	-0.282824	-0.282837	-0.227321	-0.147092	-0.308608	-0.298766	-0.0883963	-0.180268	-0.314819	-0.251212	-0.132551	0.198172	0.285342	0.358012	0.329384	0.0157321	-0.144829	-0.1589	-0.14998	-0.0983789	-0.232012	-0.0563608	0.153674	0.172706	0.419983	0.00368754	0.345968	0.269664	0.130585	0.23049	0.224408	0.229297	0.126294	0.243408	0.305142	-0.119066	-0.0537301	0.0511189	-0.260545	-0.223072	-0.181618	-0.158643	0.00674285	-0.219561	-0.211473	-0.17931	0.185276	-0.0580407	-0.145358	-0.324059	-0.250233	-0.306797	-0.291251	-0.143525	0.00829703	-0.156022	0.289947	0.059776	-0.0483098	0.102898	0.148227	0.148351	0.139656	0.128121	0.157527	-0.0662875	0.243435	0.107544	0.19554	0.156256	0.146162	0.044746	-0.0953908	-0.209204	-0.114811	0.296672	0.153999	-0.0426754	0.0471807	-0.0264816	-0.122607	-0.233164	-0.187366	-0.08117	-0.0680296	-0.13899	-0.0848534	-0.142806	-0.311058	0.268475	0.376603	0.343575	0.475206	0.41602	-0.100376	-0.15698	-0.0260505	0.00372352	0.144521	-0.326779	-0.100598	0.340199	-0.131005	-0.0970424	-0.319126	-0.186353	-0.208878	-0.312532	-0.034365	-0.169008	-0.0245505	-0.308659	-0.195418	-0.140389	0.0321427	-0.178242	-0.0581888	-0.163395	-0.270003	-0.421316	-0.169907	-0.157583	0.0115971	-0.231714	-0.120831	-0.212347	0.157072	-0.012577	0.242456	-0.172409	0.0188251	-0.169164	-0.233156	-0.0486103	-0.196764	-0.0911406	-0.270003	-0.158312	-0.15281	0.0818926	-0.130415	0.0888794	0.204159	-0.131108	-0.0565449	0.0263874	-0.199088	-0.0918146	-0.12122	-0.0049865	-0.183335	0.0245463	-0.355277	-0.195285	-0.116963	-0.139011	-0.13589	-0.215335	-0.258497	-0.0573417	-0.30757	-0.320365	-0.0489853	-0.18948	-0.270238	0.212222	0.133388	-0.165374	-0.187743	-0.284432	-0.295277	-0.224641	-0.180955	-0.345203	-0.33399	-0.187755	-0.18705	-0.197781	-0.176253	-0.120275	0.139934	-0.167544	-0.121793	-0.113285	0.309633	0.120395	-0.21827	-0.167567	0.0719565	0.0373778	0.291119	0.0663144	0.183927	-0.201263	-0.298714	0.117482	0.0767463	-0.0820176	0.388345	-0.0984159	-0.0831506	0.107496	0.142493	-0.0710318	-0.0565259	0.0512337	-0.0554538	-0.108975	0.146137	-0.231302	-0.281081	-0.0547992	0.0647751	-0.0157842	0.00999945	-0.124176	0.0885294	-0.23173	-0.341763	-0.181973	0.135819	-0.0623536	0.136017	0.308537	-0.00872427	0.0568202	-0.256644	-0.194473	-0.200153	-0.233435	-0.216326	0.205884	-0.0934177	-0.165744	-0.340914	-0.204437	0.264519	0.403475	0.153987	-0.118332	-0.123064	-0.078293	0.000507178	-0.172487	0.210732	0.13544	0.118192	0.117794	0.229911	0.331252	0.291784	0.233927	-0.209801	-0.190961	-0.0813657	-0.279598	-0.256109	-0.238721	-0.229021	-0.121302	-0.150632	-0.0702405	-0.180841	-0.159507	0.00540159	0.0467716	-0.149733	-0.135137	-0.134085	-0.148093	-0.130112	-0.035681	0.284066	0.037729	0.0495363	0.110082	0.118333	0.299739	0.231683	-0.236886	0.207745	0.0260397	-0.343881	-0.410522	-0.13445	-0.307799	0.0445112	0.213725	0.102353	0.0175279	0.0590773	0.27775	-0.169937	-0.194066	0.0167923	-0.267045	-0.21693	-0.268788	-0.253224	-0.31685	-0.240274	-0.120468	0.372294	0.351487	0.27772	0.16563	-0.0443115	-0.14938	-0.217327	-0.238333	-0.0992555	-0.101908	0.0919992	0.279871	-0.115892	-0.0150105	0.24936	0.207728	-0.354607	-0.249806	0.169711	0.0693539	0.0826404	-0.0348217	0.0436035	-0.181699	-0.165156	-0.141925	-0.0169536	0.0129624	0.0716234	0.0865342	0.274999	0.294872	0.265418	0.00861328	0.153874	0.242384	0.159203	-0.120496	0.354336	0.0571844	0.0468611	0.102214	0.143414	0.242683	0.0923112	-0.204829	-0.23924	-0.174659	-0.106792	0.260999	-0.0200637	0.128584	0.140188	-0.073244	0.0684831	0.0267785	0.198782	0.343566	0.0530092	-0.00949748	0.111941	-0.127419	0.295096	0.233073	-0.210665	-0.264221	-0.123796	-0.310709	0.263217	0.173224	-0.161568	-0.161973	0.0808469	0.019594	0.213547	0.254749	0.0978546	0.157813	-0.0455857	-0.101042	0.0594057	-0.270769	-0.221811	0.0191461	0.083331	0.234708	0.297679	0.122674	-0.0893552	-0.36276	-0.428384	-0.305383	-0.305059	-0.158681	-0.194174	-0.179501	0.293171	0.106222	0.0131622	-0.294512	-0.0555435	-0.294275	-0.176823	-0.0950714	-0.29387	-0.31649	-0.224823	-0.274749	-0.248024	0.0514446	0.029041	0.183898	-0.0328882	-0.0749419	-0.0757958	-0.170979	-0.306432	-0.123504	-0.090233	0.184984	0.127888	-0.147544	-0.0212035	0.229019	-0.108668	-0.186707	-0.105807	-0.277019	-0.174037	-0.345261	-0.19048	-0.263606	-0.0790115	-0.249539	-0.124056	-0.0706235	-0.194096	-0.056342	0.470673	0.0906427	-0.0207639	0.391396	-0.170841	0.0863146	0.174569	0.181012	0.193437	0.192179	-0.050591	0.292141	-0.0312041	-0.0234476	-0.0230318	0.224026	0.0329828	0.128983	0.095545	0.412278	-0.0213179	-0.229972	-0.265525	-0.248072	-0.374108	-0.300255	-0.197245	-0.187672	0.0398838	0.0942856	0.175035	-0.208605	-0.091692	-0.255271	-0.204889	-0.248503	-0.0106695	-0.112432	-0.248127	-0.0567904	-0.0629849	0.0564556	-0.064329	0.156878	0.089291	0.176379	-0.390827	-0.013184	0.174921	0.209085	0.0296115	0.112246	-0.218276	-0.238155	-0.160135	-0.336865	-0.205268	-0.110712	0.123516	0.132226	-0.175655	-0.0154977	-0.0324715	0.0546096	-0.0607443	0.156659	0.0938501	0.105366	-0.108624	0.0258159	0.0159663	0.272648	0.130102	0.0758341	-0.136152	-0.08546	-0.0882262	-0.109487	0.347949	-0.19444	-0.189175	-0.0944564	0.0249178	0.00487058	-0.173935	-0.175939	-0.0105757	0.103715	-0.107059	-0.283204	0.154174	-0.0442661	-0.254627	-0.22037	-0.0849483	0.0263656	0.00559812	0.345831	0.252137	0.258454	-0.0376024	0.0438996	0.173407	0.26267	0.0992759	0.0717046	0.141051	0.14664	0.163276	0.292439	0.210418	0.225117	-0.0587688	0.085441	-0.0597334	0.0691951	0.105317	-0.233748	0.245766	0.0504466	0.0767023	0.343967	0.158065	-0.0451153	0.0284746	-0.0167607	0.000668263	0.0986914	-0.179615	-0.0377665	-0.0478561	-0.127188	0.312765	0.33275	0.205287	-0.324183	0.0702473	-0.101995	0.0244431	-0.172553	-0.275871	-0.337953	0.265897	0.240492	-0.051254	-0.0345009	-0.110007	-0.165555	-0.256532	-0.236599	-0.241989	0.0588022	0.287907	0.0479974	-0.32038	-0.227128	-0.272148	-0.380952	-0.321534	0.171554	0.19299	-0.100539	-0.147283	-0.211177	-0.151336	-0.251711	0.279433	-0.0578083	-0.0237408	0.107872	-0.145201	-0.0613853	-0.215367	-0.191619	0.0720852	0.0876972	0.332718	0.218168	0.0244901	-0.111605	0.0827561	0.00915905	-0.0640957	-0.242905	-0.333394	-0.254832	-0.258474	0.0624667	-0.155182	0.0613637	0.270005	-0.0151061	0.0995589	0.265575	-0.0452517	0.00746809	-0.271472	-0.265196	0.0918491	0.033156	0.199477	-0.157835	-0.137897	-0.341125	-0.0700049	0.110102	0.192566	0.171986	0.165263	-0.205981	0.00608742	0.213454	0.387102	0.0663829	0.116135	0.196724	0.148156	0.15375	0.167059	0.145321	-0.0802317	0.150214	-0.0469857	-0.0330846	0.066764	-0.0513274	-0.149416	-0.0607304	0.0982331	0.104268	0.242389	0.201408	0.11578	0.120287	-0.0802779	0.123275	0.144118	0.138058	0.00277272	0.120806	0.123731	-0.012585	0.0897525	-0.2274	-0.237051	-0.260936	-0.221564	-0.153796	-0.224651	-0.118093	-0.119991	-0.165204	-0.06338	-0.232907	-0.190283	-0.272094	-0.304619	-0.211192	-0.268562	0.0838474	-0.243959	-0.105106	-0.0902486	-0.14548	0.172144	0.191843	0.0655055	0.123505	0.000604981	-0.0400147	0.0902877	0.226577	-0.157932	-0.0164921	-0.29091	-0.194365	0.0506308	0.025176	-0.128236	0.0405627	0.155209	0.10225	0.0376683	0.268072	-0.121803	0.116931	-0.143171	-0.130888	0.0567228	0.119235	-0.0210504	0.0888136	0.0637947	-0.0535614	-0.0195885	-0.0184079	-0.0238848	-0.0346356	-0.0560717	-0.0451986	-0.10914	-0.0628398	-0.031772	-0.0242136	-0.140559	-0.0389252	-0.0694878	-0.113389	0.0181419	-0.129485	-0.186147	-0.115315	-0.148196	-0.0716192	0.168658	-0.0522076	-0.124194	-0.168926	-0.00414102	-0.0221712	0.0606738	-0.0539605	-0.00972989	0.326923	0.0018187	-0.0328237	-0.174101	-0.149664	0.0318131	0.00802845	-0.0107025
PSPTO_2291-hypothetical protein	-0.492289	-0.56253	-0.289079	-0.0364896	-0.153935	-0.25075	-0.308706	0.0936195	0.278529	0.00492585	0.306354	0.0410221	0.287287	0.282946	0.192156	0.0635241	0.419217	-0.27229	0.126094	0.0727943	0.148353	0.232446	-0.168601	0.317339	0.180526	-0.0272281	0.373095	0.00216049	-0.395881	-0.230004	-0.0480454	0.147553	0.0361285	0.0262081	-0.0618351	-0.103806	0.275656	-0.0905318	0.290426	0.305922	0.180065	0.57272	-0.283258	-0.242929	-0.221788	-0.0610821	-0.0374375	-0.237188	-0.439132	-0.525031	-0.539911	-0.525495	-0.155301	-0.443977	-0.193039	-0.199263	-0.551714	-0.250382	-0.515678	-0.466172	-0.175437	-0.305924	-0.282139	0.189566	0.265379	-0.500209	-0.431282	0.0959222	0.320341	0.0296115	-0.496624	0.396942	0.61095	0.123439	-0.131359	-0.11565	-0.145195	-0.091112	-0.0769301	0.118336	-0.321714	0.249998	0.129589	0.0451846	0.0721327	-0.0143842	-0.408699	-0.510879	-0.34829	-0.0725862	-0.292207	0.324907	-0.199887	-0.178184	-0.571243	-0.461683	-0.230106	-0.399853	0.498325	0.257384	-0.566653	-0.241763	-0.526166	-0.399486	0.0795215	0.245036	0.0782616	0.24192	0.180025	-0.503186	-0.449193	-0.034956	-0.0222553	0.309388	0.481655	0.254404	-0.151502	0.182203	-0.00540991	-0.0197101	0.218695	0.336929	-0.282549	-0.16991	-0.135067	-0.00731327	-0.163527	0.13506	-0.196145	0.217499	0.172704	0.0131299	0.254761	-0.15983	0.435628	0.685203	0.174899	-0.000837137	-0.167303	0.368651	0.0349751	-0.197308	0.417056	-0.503989	-0.553035	-0.587641	-0.587816	0.115805	-0.142865	-0.0982611	-0.562109	-0.502169	-0.382948	-0.387981	0.431198	-0.21877	-0.253017	-0.33262	-0.139762	0.149413	0.220097	0.58026	0.31225	-0.0547515	0.0274252	-0.0863578	0.114049	0.014049	0.159948	-0.47035	0.256785	0.224159	-0.443732	-0.348681	-0.0485299	-0.10059	-0.418709	-0.217613	-0.313176	-0.408221	-0.298275	-0.162739	-0.495971	0.245304	0.668869	-0.0794792	-0.354922	-0.0763221	-0.247726	-0.0666052	-0.131576	-0.346262	-0.191954	-0.0657345	-0.250816	0.259489	0.290521	0.441933	0.00371378	0.430834	0.11573	0.4851	-0.0243655	0.135089	-0.0182595	0.240308	0.23981	0.182935	0.130962	0.0540403	0.18725	0.335692	0.170038	-0.0313118	0.0998044	0.185346	0.155846	0.369476	0.153071	0.00882394	0.329473	0.0434079	-0.187315	0.00415714	0.0497411	-0.173941	0.116578	0.132336	-0.570904	-0.214864	0.353919	0.0965857	-0.224171	0.0182461	0.186912	0.166268	0.136494	0.0325063	0.0613205	-0.0715925	-0.07208	-0.0146596	0.250112	-0.624884	0.0146727	-0.398082	0.359779	0.406443	0.0220332	0.143888	0.223377	0.521456	0.0171887	-0.084598	-0.458939	-0.436264	-0.426657	0.0534266	0.475191	0.369185	-0.191066	-0.441545	0.369143	-0.189642	-0.343717	-0.37503	-0.349763	-0.0274073	-0.37043	0.245751	0.206979	0.358251	-0.274094	0.0423651	-0.416626	0.143451	-0.0431787	-0.280625	-0.48018	-0.379889	-0.411201	-0.420327	-0.334561	0.0780657	-0.142078	-0.242723	0.23824	0.51431	0.114371	0.466383	0.520573	-0.191434	-0.131213	0.330118	-0.0756974	0.409865	-0.409591	-0.38468	-0.230567	-0.00827235	0.288327	0.407456	-0.455741	-0.150477	-0.0728358	-0.205274	0.188514	0.216619	-0.104428	-0.376515	-0.272423	-0.292295	-0.0342616	0.283369	-0.0939863	-0.128919	-0.460707	-0.0857217	-0.280637	-0.39382	-0.496095	-0.397514	-0.404317	-0.113451	-0.0538565	-0.398431	0.423026	0.34578	0.541581	0.54924	0.538011	0.530678	0.407661	0.472699	0.47694	0.517634	-0.374983	0.327091	0.239636	-0.262086	0.0951548	0.348419	0.171409	0.0494652	-0.372649	-0.0209748	-0.0442259	0.0555697	-0.416044	-0.332486	-0.159195	0.287651	0.435017	-0.166703	-0.211716	-0.287572	-0.303588	-0.36901	-0.395486	-0.315754	-0.294847	0.12282	0.155211	-0.401409	-0.258948	-0.466118	-0.347506	-0.490694	-0.367134	-0.170422	-0.303176	-0.580484	-0.519302	-0.42517	-0.555786	-0.368709	-0.374208	0.328875	0.0111313	-0.0217851	-0.275281	0.0233307	-0.0236609	0.559406	0.387708	0.530868	0.583591	0.41897	0.592632	0.520964	-0.20962	-0.247313	-0.0674625	0.596783	-0.257374	-0.198295	-0.352161	-0.373338	0.451257	0.42012	0.0119613	-0.0333827	-0.108483	0.574945	0.366129	-0.033489	-0.187317	-0.12165	-0.301708	-0.0592559	-0.0991557	0.0710191	0.189647	0.131764	-0.226276	-0.436306	-0.416391	-0.623969	-0.381589	0.273494	0.118542	0.131257	0.26386	0.351969	0.246222	0.388595	-0.0118562	-0.192034	-0.334534	0.0641692	-0.057878	-0.4676	-0.037457	-0.524176	0.330667	0.151491	-0.0684947	-0.304073	-0.181709	-0.336837	-0.102951	0.171745	-0.0268111	0.252458	-0.0769899	0.101951	-0.182314	0.442809	-0.362401	-0.734015	-0.569723	-0.400914	0.07292	-0.122676	-0.192435	-0.0723574	0.619236	0.619836	0.645647	-0.169071	-0.42004	-0.128371	-0.469154	-0.562436	-0.597341	-0.284528	-0.158589	-0.117997	-0.221691	0.224851	0.00815434	-0.04515	0.306046	0.436161	0.363087	0.112943	-0.174506	-0.0755554	-0.262231	0.490955	-0.120852	-0.439223	-0.288458	-0.304125	-0.0801862	-0.0631645	-0.134815	-0.0880917	-0.086739	-0.194978	-0.202191	-0.130414	-0.149404	0.103669	0.00303977	0.045749	0.249708	0.197913	0.277293	0.330434	-0.106754	-0.0638409	-0.354714	-0.119603	-0.240767	0.127693	-0.111401	-0.576788	0.198637	0.0351301	0.312429	0.0683074	-0.0164356	-0.21344	0.0140774	-0.485352	-0.517699	-0.18326	-0.190181	-0.258896	-0.436382	-0.628838	-0.570023	-0.173189	-0.15997	-0.386602	-0.445979	-0.280224	-0.389345	-0.224527	-0.07762	-0.232578	-0.427447	-0.344867	-0.240937	-0.298172	-0.000723108	-0.347043	-0.220126	-0.272082	-0.436146	-0.434508	-0.378439	-0.363249	-0.249243	-0.314234	-0.389545	-0.352337	-0.360191	-0.259389	-0.164642	-0.411149	-0.335738	-0.500304	-0.455664	-0.361645	-0.583312	-0.306553	-0.346239	-0.535906	-0.590526	-0.10828	-0.566124	-0.411793	-0.480973	0.17956	0.358051	0.0972169	-0.00521142	0.222834	0.0794971	-0.165768	0.378664	0.315892	0.259475	0.154301	0.290311	-0.219756	-0.431313	-0.44517	-0.0501333	0.436286	-0.122964	0.00745755	0.120473	0.44498	0.277334	0.0779976	-0.0138286	-0.286094	-0.464177	-0.507355	-0.322736	-0.464426	-0.478396	-0.39311	-0.49697	-0.532212	-0.408559	-0.399579	-0.34424	-0.282233	0.137946	-0.17422	0.341145	0.17792	0.142696	-0.0917015	-0.0349482	-0.141546	0.186483	-0.114643	-0.248388	-0.299178	-0.038092	-0.112813	-0.0585838	-0.535361	-0.279044	0.15474	0.445944	0.645959	0.545891	-0.19146	0.0849356	-0.109103	0.404363	0.0878425	0.308896	-0.0372127	-0.0247267	0.14435	0.0342002	0.114489	0.309135	-0.0208052	0.418093	0.185555	0.238631	-0.0672129	-0.409938	-0.331416	-0.083649	0.30905	0.151049	0.319145	-0.0187869	-0.1105	0.291134	0.10431	0.362121	-0.359668	0.273345	0.423652	-0.329278	-0.435292	-0.328809	-0.477526	-0.220919	-0.341252	0.311558	0.271626	0.182451	-0.00123565	0.491194	-0.0986705	0.335432	0.396756	0.181254	-0.222047	-0.403185	-0.271238	0.147892	0.415835	0.490047	0.46277	0.16706	-0.235343	-0.138949	0.326498	-0.545545	-0.481079	-0.423847	-0.213346	-0.278572	-0.107902	-0.235545	-0.493945	-0.442681	-0.536723	-0.552985	0.221894	0.432342	-0.557266	-0.408124	-0.472065	-0.472279	-0.414843	-0.567025	-0.514477	0.358546	0.0201529	0.177605	-0.0140519	0.314841	0.0131512	0.315027	-0.088127	0.141033	-0.033829	-0.0247758	-0.0686321	0.0953488	-0.285438	-0.121228	-0.369079	-0.631412	-0.464198	-0.181157	0.254525	-0.247166	0.121625	0.277894	0.278338	0.207961	0.194553	-0.0131282	0.0447299	0.179823	0.192811	-0.00838297	0.475234	0.230447	0.208317	0.243074	0.290545	-0.0543399	-0.0307584	0.316104	0.127372	-0.0579663	0.259961	0.136141	0.24091	0.396631	0.288059	0.384137	0.338369	0.0962351	0.39989	0.101256	0.27335	-0.00756142	0.231205	0.329435	0.123026	0.266971	0.259248	0.148963	0.256413	0.22985	-0.0236701	0.306044	0.329288	0.129463	0.246486	0.0274949	0.414456	0.138015	0.259023	0.232927	0.228861	-0.07202	-0.140673	0.350426	0.162523	0.348447	0.479341	0.338956	0.275989	0.507616	-0.434031	0.07643	0.0244276	-0.0430632	-0.264813	-0.484693	-0.00339024	0.326554	0.58146	0.238741	0.039984	-0.11901	-0.0671262	0.0751816	-0.288927	0.199089	-0.452914	-0.199207	-0.0911912	-0.138776	-0.316735	0.0605171	-0.173849	0.0732471	-0.319596	-0.239307	-0.472394	0.250655	0.153504	-0.0207792	0.0908442	0.101048	0.0730609	-0.000559698	0.0882905	-0.114571	-0.15876	-0.112276	0.369877	-0.416744	-0.159618	-0.35884	-0.223035	-0.379361	-0.385857	0.182386	-0.495923	-0.359616	-0.09346	-0.576597	-0.592525	-0.28001	-0.130358	0.0927282	0.0843442	-0.656687	-0.467629	-0.0454786	0.147176	0.101439	0.122793	-0.0504913	-0.3741	0.457632	-0.382918	-0.483162	-0.360988	-0.443884	-0.270919	-0.375595	0.294854	0.105085	0.0949479	0.233517	0.00125216	-0.114047	-0.538075	-0.0426685	-0.356411	0.173917	0.204133	0.454824	0.285133	0.579388	0.284508	0.141108	0.30243	-0.099429	0.171506	-0.345586	-0.00164081	-0.161526	-0.0294969	-0.202296	-0.478111	-0.105813	-0.237292	-0.267299	-0.340672	0.226308	0.0251479	0.0614792	0.535456	0.222755	-0.256751	0.182181	-0.131896	0.1937	-0.0237871	0.206037	0.152853	0.128714	0.556374	0.337829	0.420828	0.449427	0.286504	-0.140928	0.220258	0.349038	0.22774	-0.0107843	0.469497	0.365081	0.484036	-0.5138	0.240697	-0.192288	-0.157201	0.00197035	0.037011	-0.135196	-0.45743	-0.368898	-0.362813	-0.239439	-0.235627	-0.482139	-0.37588	-0.268601	0.279539	0.293052	0.123226	0.100618	-0.255136	-0.0467819	0.0263766	0.239394	0.274364	0.34877	0.333774	0.343923	0.381008	-0.44835	-0.395224	-0.346569	-0.624551	-0.551912	-0.392965	-0.0464916	-0.498212	-0.382535	-0.450714	-0.338771	-0.456447	-0.158658	-0.100364	0.186135	0.133844	0.301475	0.318469	0.129353	0.202636	0.287179	0.442285	0.375489	0.0896713	-0.134307	-0.400897	-0.287493	-0.475137	-0.308454	-0.223948	-0.266373	-0.0997665	-0.123477	-0.249661	-0.349065	-0.0326574	0.232277	-0.345842	-0.165553	-0.279515	-0.241411	-0.0148364	0.614018	0.576804	0.628437	0.0429705	0.255502	0.355607	0.432638	0.202316	0.317931	0.350134	-0.381526	0.227943	0.184578	-0.165548	-0.0404436	-0.0354738	-0.192467	-0.179845	-0.0360486	-0.580296	-0.271293	0.0101638	0.0362774	-0.286686	-0.214335	0.00748315	0.085981	-0.354775	0.120877	0.364416	0.407889	0.365853	-0.150701	-0.473862	0.250411	0.363235	0.0936013	-0.256203	-0.360802	-0.328354	-0.150187	0.0305448	-0.0593412	-0.00999148	0.158733	0.428806	-0.00239332	0.00925353	-0.0841353	0.0758846	-0.285799	-0.0929569	-0.0816108	-0.174025	-0.0210425	-0.0410121	0.409309	0.315864	0.470232	-0.113088	-0.329203	-0.328066	0.112775	0.16223	-0.00619689	0.0313976	-0.00684227	-0.0498359	-0.0291679	-0.133226	-0.0808821	-0.0399957	-0.0183928	-0.0394141	-0.106804	-0.10866	-0.0595223	-0.0238843	0.0599127	0.160461	0.565075	0.232241	0.010631	-0.103168	-0.0640487	-0.0972237	-0.243257	0.164465	-0.22306	0.421141	0.471065	0.260887	0.162496	-0.503476	-0.0390672	-0.305389	0.521894	0.0968768	0.156237	-0.65561	-0.319311	-0.440817	0.214642	-0.196508	-0.186287	-0.579954	-0.530368	0.205163	-0.436479	-0.254566	-0.220771	0.296699	-0.348575	-0.0954546	-0.162439	0.127821	0.0837433	-0.0896049	-0.202883	0.104221	-0.386218	-0.287761	-0.171605	-0.222241	0.530432	0.254134	0.251216	0.281765	0.598759	0.0668275	-0.518846	-0.0764812	-0.179252	-0.369425	0.187161	0.0604848	0.0745917	-0.114891	0.148863	-0.104238	0.151908	0.19041	0.5428	0.0579594	0.217253	-0.554851	0.420125	0.185811	0.196614	0.183591	-0.336512	-0.451345	-0.446117	-0.553074	-0.508813	-0.312872	-0.314191	0.0818676	0.546718	0.381101	0.289666	-0.349307	-0.0896458	0.0508316	0.298202	-0.0785111	0.0421596	0.0863201	0.150611	0.118514	-0.0652954	0.119776	-0.0781936	-0.367197	0.0144775	-0.142528	-0.383662	0.294024	0.369207	0.49263	0.41046	0.204416	0.318492	-0.0604452	-0.617328	0.236803	-0.0753395	0.0654981	0.113175	-0.0341464	0.334862	0.345425	0.245999	0.27884	0.367996	0.418323	0.483371	0.363233	0.315246	0.204387	0.364743	0.274088	0.341692	0.331549	0.255444	0.122309	0.134871	0.186014	0.269658	0.214697	0.343139	0.0964755	0.266278	0.288393	0.227317	0.332926	0.173944	0.289055	0.273794	0.323155	0.31339	0.274426	0.286626	0.329103	0.34596	0.349982	0.34116	0.329292	0.0776417	0.127246	-0.0435829	0.353244	-0.56966	-0.641527	-0.404993	-0.392435	-0.402982	-0.617755	0.0992782	-0.563883	-0.456349	-0.379357	-0.316675	-0.120285	-0.117711	-0.158867	-0.137564	-0.367255	-0.439793	-0.473924	-0.569801	-0.380028	-0.552295	-0.385615	-0.568601	-0.616161	-0.390619	-0.40177	-0.463499	-0.158141	0.157341	0.158229	0.512551	-0.237706	-0.260679	-0.347121	-0.441436	-0.375404	0.196123	0.193169	-0.109489	0.0358323	0.103998	-0.369993	-0.316333	-0.450022	-0.184515	0.0747744	0.0581737	0.277929	0.100642	0.236258	-0.264729	-0.387386	-0.0210761	-0.534827	-0.525318	-0.471197	-0.641246	-0.414915	-0.464921	-0.564463	-0.338021	-0.298582	-0.236912	-0.493198	-0.166895	0.377642	0.115987	0.058403	0.231096	-0.0833642	-0.427465	0.058705	0.117446	-0.00642096	-0.146346	0.269505	-0.0617893	0.255487	-0.0756989	-0.00219962	0.161729	0.246104	-0.347519	-0.325429	-0.20185	0.460721	-0.258218	-0.0608158	0.0448036	0.124468	0.465346	-0.362573	-0.509336	0.142474	-0.213148	-0.117514	0.299806	-0.25274	0.368981	-0.00920818	-0.505797	-0.248418	-0.36061	-0.309067	0.154644	-0.593286	-0.177865	-0.396333	-0.213434	-0.272311	-0.268453	-0.256299	-0.375215	-0.236864	-0.353453	-0.601359	-0.0348689	-0.0869261	-0.456986	-0.400603	-0.0800704	-0.425181	-0.488998	-0.551268	-0.626045	-0.61334	-0.58508	-0.520453	-0.368069	-0.623091	-0.200875	-0.300881	-0.4095	-0.23185	0.053005	-0.0896477	-0.431185	0.113773	-0.117087	-0.404467	-0.590112	-0.471703	-0.354003	-0.0298687	0.01548	0.491134	0.258475	-0.058351	0.423783	0.0257402	-0.277734	-0.0627861	0.288201	0.214236	0.362035	0.104937	0.301944	0.182487	0.287367	0.295518	-0.323375	0.227376	0.295172	-0.382057	0.174634	-0.125239	0.19354	-0.0355956	0.0424229	-0.272882	0.285089	0.376673	0.394489	0.174869	0.234724	0.212359	-0.012888	0.0852719	0.163688	0.14663	-0.249192	0.187866	0.272882	0.175737	-0.031791	-0.119004	0.0799271	-0.384696	-0.0663082	0.353633	0.287647	0.42676	0.404472	-0.0556927	0.373138	-0.313656	0.108423	-0.0236046	0.0469501	0.291383	0.0111623	0.245546	-0.215252	-0.285915	0.365378	0.251571	-0.128084	-0.366779	-0.549023	0.0626051	0.206081	-0.151461	0.392184	0.178282	0.2844	0.231701	0.343199	0.198696	0.116017	0.558738	0.403014	0.347654	-0.316636	0.0585004	-0.0281129	-0.0311451	-0.0924266	-0.270451	-0.120847	0.0800381	-0.0262409	-0.0692773	0.403089	0.0832243	-0.0489985	-0.170867	0.149226	0.267678	-0.42308	-0.252299	-0.274011	-0.136396	-0.0591669	0.0637827	-0.319947	-0.231912	-0.174158	-0.0657957	-0.329781	-0.120934	-0.368409	-0.136451	0.166274	-0.471199	-0.245325	-0.272186	-0.288513	-0.0648831	-0.42614	-0.441996	-0.27751	0.08313	0.403594	-0.348468	-0.328069	-0.441519	-0.344692	-0.504165	-0.434865	-0.472289	-0.500168	-0.361549	-0.245991	-0.0460574	0.631754	0.40592	-0.483074	-0.153946	-0.582565	0.399443	0.459598	-0.135504	-0.291565	-0.269938	0.0153499	0.0240654	-0.180033	-0.436274	-0.49082	-0.479443	-0.462307	0.0120778	0.23313	-0.210355	-0.120016	0.13036	0.0853659	-0.0654603	-0.58568	-0.36608	-0.307508	-0.394876	-0.579304	-0.26216	-0.195716	0.194548	0.206052	-0.276081	-0.0706407	-0.0107935	0.113166	0.0494542	-0.349829	-0.17036	0.27147	0.0353554	0.146148	-0.079646	-0.602465	-0.0726223	-0.164024	0.393891	-0.166495	0.304518	-0.503576	-0.41833	-0.391614	-0.469989	0.256348	-0.19617	0.0102019	-0.22341	0.413781	0.188982	0.185554	-0.42086	0.00285618	0.201889	0.246125	-0.08601	-0.179788	0.316084	0.174571	0.257325	0.349487	0.3635	-0.0183807	0.381576	0.225211	-0.361802	-0.0187931	0.311314	-0.517342	-0.285899	-0.321866	-0.0331594	0.203288	-0.247301	-0.264702	-0.377576	-0.173882	0.330326	-0.0778929	-0.143971	-0.126923	-0.551032	-0.427847	-0.400636	-0.203086	-0.229716	0.113388	0.428383	0.103919	-0.0690034	0.37232	-0.515247	-0.441844	-0.555587	-0.676511	-0.517738	-0.502842	-0.235536	-0.462587	-0.478085	-0.42065	-0.438801	-0.302416	0.433254	0.50568	-0.0518473	-0.331718	-0.127037	-0.0975744	0.278087	-0.0401782	-0.358181	0.386753	0.258647	0.441088	0.00253888	0.124941	-0.229365	0.128295	0.224799	0.254543	0.276455	0.354077	0.450493	0.0459142	0.0165479	0.172166	0.086027	0.131425	0.339796	0.198947	0.398594	0.173065	0.00228604	0.276848	0.193883	0.0921986	0.427781	0.410673	0.314238	0.127201	-0.102464	-0.235233	-0.127076	0.085152	0.284409	0.373772	0.568108	0.532732	0.479522	-0.344612	-0.309118	0.16383	0.135156	0.105074	0.232019	-0.0682527	-0.255675	0.207292	0.318503	0.127373	0.413785	0.360202	0.179022	-0.333859	0.0562611	0.0716868	0.3132	0.50276	0.321071	0.573409	0.298835	0.525288	0.429087	0.623585	-0.207087	-0.515829	0.38728	0.281279	0.339338	0.26757	0.453283	0.247842	0.108632	0.100614	0.530196	0.556965	0.606935	0.602469	0.295452	0.427531	0.46665	0.503093	0.407493	0.556974	0.579134	0.57127	0.421673	0.473027	-0.45433	0.234142	0.606843	0.642227	0.389737	0.401616	0.50121	0.49043	0.474816	0.393514	0.354393	0.472078	0.36047	0.373205	0.14644	0.508642	0.263789	-0.191008	0.508296	0.238564	0.28692	0.35508	0.18716	0.115367	0.0748973	0.323467	0.352809	0.295549	0.345124	0.470054	0.274967	0.375149	0.436145	0.41056	0.331885	0.12865	0.128488	0.373449	0.386288	0.510319	0.384113	-0.501718	0.117962	0.277671	-0.0581511	-0.146187	-0.111413	-0.428024	-0.345204	0.000845376	0.107696	-0.0936194	-0.263024	-0.288693	-0.524449	-0.0972045	-0.0565481	-0.168339	0.202084	-0.0698015	0.272888	-0.0638823	0.310425	-0.429145	-0.269976	-0.379406	-0.0281706	0.040451	-0.411744	0.244433	-0.155451	0.244728	0.426686	-0.579807	-0.0327074	0.165882	0.412048	0.0907709	-0.502228	-0.52051	-0.0570591	-0.190615	0.183784	0.318175	0.24732	-0.0940742	-0.615752	-0.536605	-0.449059	-0.333931	-0.49713	-0.00943399	0.26002	-0.080593	0.0151376	-0.334154	-0.104005	-0.0725803	-0.487115	-0.30685	0.424397	0.598647	0.568528	0.46795	0.329312	0.0818648	-0.0530369	0.323007	-0.141364	0.0493444	0.194809	-0.457525	-0.293949	0.192993	0.435753	0.18315	0.368351	0.314823	0.222097	0.0693407	0.120355	0.16477	0.192314	-0.580796	-0.223862	-0.50955	-0.151695	0.110338	0.339605	0.0810093	0.114451	0.684345	0.50921	-0.306847	-0.505115	-0.476399	-0.297915	0.143196	0.0696449	-0.0798361	0.173016	-0.0770188	0.200407	0.332087	0.470598	0.207841	0.193713	0.356378	0.268896	-0.117684	-0.31061	0.548164	0.410835	0.320651	0.226669	0.0368089	0.424251	0.0225194	-0.0401462	-0.0698253	-0.00529801	-0.100185	0.0329738	-0.0435171	0.0630798	-0.0605623	0.0261957	-0.050823	0.0243886	0.047344	-0.0106273	-0.0600579	-0.0518308	-0.0491656	-0.073461	-0.339357	-0.00323977	-0.0739831	-0.0649901	-0.0451492	-0.0313154	-0.0863941	-0.153062	-0.145394	-0.0763243	0.0985559	0.174383	-0.286401	-0.308142	-0.104256	-0.548309	0.0645804	0.532558	0.296875	0.423222	0.474404	-0.021153	-0.207039	-0.0991861	0.0348572	0.322521	-0.0206821	0.00948546	-0.212905	0.0279294	-0.0493358	-0.11975	-0.307175	-0.323811	-0.535239	-0.265986	0.334606	0.308614	0.331823	0.0434068	-0.349492	0.0175372	-0.327294	0.0339299	-0.151515	-0.351869	-0.28935	-0.150123	-0.235052	-0.492625	-0.380719	-0.131747	-0.222509	-0.292552	-0.327341	-0.410463	-0.30806	-0.0937761	0.0498132	-0.133416	0.201905	0.11158	-0.0535966	-0.0914511	0.19545	-0.0194974	0.349988	0.239374	0.102449	0.177832	0.437793	0.0200591	-0.117708	0.337482	0.194241	0.26812	0.16643	0.114463	0.0921696	0.418966	0.434847	0.398428	0.190243	-0.130801	-0.533932	0.415177	0.429607	0.0425097	0.421385	0.275392	-0.20497	-0.30008	0.0538499	-0.0727424	0.258664	0.126321	0.257103	-0.279085	-0.0103835	-0.533322	-0.101684	0.231609	-0.354351	-0.310314	-0.333744	-0.114962	0.120474	-0.461029	0.159787	0.0027685	0.265323	0.542549	-0.270508	0.0344872	-0.470872	-0.64497	-0.603489	-0.236535	0.253275	0.240038	0.408448	0.1208	0.271479	1	-0.12808	-0.375306	0.302885	-0.187236	0.102671	0.0400568	0.0853986	-0.0401907	0.438717	0.487727	0.207487	0.376455	0.113213	0.0272498	0.398943	-0.300893	0.545555	-0.130307	-0.0358728	0.287594	-0.182159	-0.358012	-0.0234678	0.133563	0.181872	0.219028	0.136749	0.114268	-0.0861194	0.206302	-0.113656	-0.341392	0.190589	0.246435	0.179256	0.45917	0.292606	0.254021	0.295678	0.220143	0.343275	0.303204	0.132538	0.648165	-0.13009	0.0228618	-0.229886	-0.162028	-0.347148	-0.166278	-0.116453	0.479143	-0.454428	-0.087101	0.394299	0.310154	0.153427	0.257976	0.361634	-0.101405	-0.0365862	0.224994	-0.274815	-0.00848669	-0.0353197	-0.119173	-0.189081	-0.0189885	-0.221402	0.0458649	0.281494	-0.429503	-0.392283	-0.219435	-0.377264	-0.425639	-0.383593	-0.416529	-0.228974	-0.433479	0.403815	0.235762	0.0234368	0.244477	0.557769	0.21998	0.507434	0.58103	0.538436	0.551747	0.596578	0.434476	0.338296	-0.451903	0.134467	0.161382	0.0715279	0.133786	0.235295	0.183767	0.201858	0.0923017	0.269134	0.429207	0.119494	0.314641	0.268898	0.0983002	0.24458	0.22603	0.188639	0.471707	0.295809	0.359953	-0.117029	-0.0517185	0.0368911	0.273719	0.0681611	0.440474	0.340495	0.180463	0.218051	0.256267	0.190767	0.140852	-0.284486	0.290121	0.248273	-0.117482	-0.261147	-0.348488	0.131391	0.0148304	0.329341	0.345557	0.450513	0.524824	0.435617	-0.254533	-0.307878	0.538228	0.266107	0.412396	0.442886	0.364934	0.429971	0.488121	0.375391	-0.170686	-0.162834	-0.0338156	0.219481	0.112627	0.0840673	-0.103976	0.148805	0.137096	0.123964	-0.0535887	0.220698	0.183355	0.340022	0.518344	0.314327	0.255643	0.288627	-0.359827	0.0800281	0.327221	0.36937	0.309158	0.391943	0.00561757	0.558186	0.460121	0.114681	0.35296	0.507797	0.324705	0.25112	-0.185937	-0.144691	-0.476536	-0.30688	-0.258388	0.198822	0.216888	0.253525	0.221412	-0.00623038	0.0397285	0.191867	0.131046	0.103703	0.0611185	0.128337	0.106975	0.160284	0.05027	-0.051187	-0.101854	-0.187362	-0.179509	0.373153	0.296306	0.346895	0.397805	0.148664	0.0171918	-0.188471	0.116592	0.0595183	0.454831	0.440214	0.347029	-0.00907879	-0.334974	-0.279088	-0.389147	0.0645666	0.126738	0.0228911	0.104193	0.10905	0.176473	0.220995	0.00337977	0.0126857	0.094763	-0.282462	-0.416487	-0.0868506	0.375066	0.151475	0.289257	0.00558926	0.113412	0.330492	-0.246765	0.203471	-0.0301354	0.339238	0.483368	0.0767007	0.137034	0.331191	0.205133	0.194352	0.389247	0.640735	0.336525	0.608934	0.486772	0.521133	-0.0346534	0.25681	-0.14127	0.349584	0.154508	-0.533739	-0.214637	-0.0621334	-0.152474	0.0695221	-0.176511	0.343808	-0.24605	0.0524091	0.294496	0.0908418	0.403433	0.282961	0.550034	0.36235	0.249167	0.122901	0.0194363	0.144543	0.250082	0.174344	0.44393	0.0772583	0.0275816	0.273957	-0.0788157	-0.493687	0.0805069	0.399811	0.149805	0.387381	-0.417836	-0.285379	0.274528	0.282393	0.27817	0.36562	0.0880404	-0.326477	0.148847	0.110463	0.555716	0.0669904	0.0206701	0.497305	0.261321	0.223436	0.306594	0.307197	0.28653	0.386949	0.165881	0.0989777	-0.286526	-0.292373	-0.356487	-0.0222319	-0.191822	-0.0633886	-0.193274	0.203883	0.277451	-0.0385518	0.212052	-0.520052	0.527211	0.32591	0.444853	0.0550403	-0.0211036	0.0646088	-0.200664	-0.167683	0.381415	-0.332881	0.0808677	0.0500655	0.0772227	0.24387	0.231105	0.272349	0.311987	0.131201	0.145894	0.297086	0.335324	-0.00206292	-0.421068	0.00646494	-0.504945	-0.591473	-0.0562476	-0.2143	-0.263106	-0.408476	-0.240039	-0.148597	0.50546	0.368329	0.0627253	0.101082	0.0742149	-0.101544	0.216426	0.550159	-0.342501	0.0522238	-0.202287	-0.0680027	-0.0309224	0.0709265	-0.587961	0.514056	0.41397	0.420557	0.435986	0.266098	0.211027	0.10272	0.0154149	-0.443765	0.385138	0.454211	0.383937	0.292322	0.302448	-0.421028	0.41344	-0.0866563	-0.146606	0.0183643	-0.261357	0.273727	-0.0852673	0.025397	0.0999856	0.0329763	0.181177	0.358981	0.440058	0.0952128	0.0659696	-0.12498	0.0472073	-0.0555431	-0.0946744	-0.123452	-0.280312	-0.338112	-0.0736559	-0.481947	-0.487844	-0.554828	-0.415064	0.543385	0.333299	0.276053	0.275506	0.310326	0.0851248	0.281933	0.175966	0.176486	0.254037	0.114825	0.287607	-0.115887	0.110304	-0.0926812	0.000300823	-0.0529484	0.112551	-0.0408569	0.14553	0.00940788	0.151105	0.204493	0.281187	0.189521	0.249058	0.193102	0.14774	0.482863	0.00589229	0.0554704	0.160374	0.0641357	0.29506	-1.15198e-05	0.0625503	0.137032	0.169724	-0.0978459	-0.0347789	0.283299	0.105239	0.156931	0.128135	0.0515718	0.264758	0.0693105	0.186972	0.157375	-0.0355988	-0.0233224	0.136073	0.54429	0.345089	0.111784	0.477559	0.562581	-0.00564815	0.198437	0.314972	-0.0269503	0.208346	0.0951526	0.265015	-0.00935853	-0.521678	-0.158227	0.144478	0.298518	0.0259219	0.453332	0.306328	0.461169	0.125958	-0.127757	0.125777	0.330479	0.388044	0.344581	-0.1889	0.0758626	0.29936	0.409655	0.395607	0.206932	0.328189	0.235056	0.0347689	0.115019	0.0425924	0.0457655	0.217231	-0.0141376	0.0754488	-0.19241	0.354669	0.0943882	0.374206	0.322676	-0.0874141	0.161658	0.174488	0.312821	0.21551	0.0155499	0.198328	0.250937	0.217473	-0.253054	-0.310187	0.451997	0.4733	0.454713	0.431215	0.113291	0.269515	0.0579015	0.0228329	0.190463	0.240993	-0.00574635	0.383164	0.312957	0.292865	0.0830666	-0.474773	-0.423153	-0.235001	0.193666	-0.0147262	-0.0187782	-0.560569	-0.213489	-0.0614619	-0.387275	-0.240196	0.229347	-0.29415	0.228886	-0.178651	0.102827	-0.240798	-0.0399899	-0.0719434	0.0169643	0.44171	0.373288	0.161472	0.447481	0.32963	0.26588	0.348129	0.37417	0.433518	0.522695	0.253351	0.278333	0.263766	0.193426	-0.445119	0.10242	0.111092	0.0410311	0.154695	0.107527	0.362984	0.0806475	-0.137434	-0.0293628	-0.0833328	0.261252	0.414202	0.0928557	0.14773	0.417847	0.360353	0.277954	0.416538	0.228246	0.345171	0.444579	0.369049	0.213748	-0.308956	0.432469	-0.143062	-0.196169	-0.370242	0.246476	-0.237895	-0.280039	0.140343	-0.540916	0.168222	-0.313508	-0.201238	0.129029	0.139389	-0.0263294	-0.497224	0.14748	-0.548707	-0.135462	-0.102277	-0.301275	0.0234649	0.173544	0.155087	0.198164	0.437135	0.0779306	0.352485	0.302021	0.233695	0.305493	0.411084	0.046309	-0.272437	-0.128311	0.0269139	0.00562735	0.519436	0.0900667	0.0337729	-0.0398552	0.244509	-0.386454	-0.403862	-0.473546	-0.353796	0.0878971	0.214887	-0.182331	-0.513582	-0.534327	-0.255711	0.233937	0.081254	0.19382	0.381143	-0.0875935	0.00877252	0.225913	0.218657	-0.263187	-0.44835	0.414556	0.574337	0.0330639	0.0397406	-0.172009	-0.00611971	0.0052676	-0.373243	-0.263931	0.0720307	-0.346575	0.539752	0.434096	-0.159914	0.120034	0.501903	0.130814	0.197949	0.532404	0.332151	0.334363	0.0368009	0.0716129	-0.239344	0.0730447	0.318279	0.125337	0.0684557	0.297869	0.287348	0.192565	0.213993	0.187075	0.164332	0.239869	-0.124569	0.00774855	-0.00810656	-0.0224719	0.111906	0.136517	0.200332	0.242927	0.0591855	-0.0929773	-0.157967	0.318506	0.324187	-0.0313103	0.23093	0.0346255	-0.0882884	-0.0609465	0.396766	0.364705	0.196564	0.290597	0.181881	-0.0434258	0.271181	-0.368661	-0.175811	-0.501862	-0.399187	-0.0283402	0.211809	0.589609	0.353603	0.00501929	0.434919	-0.111993	-0.227881	-0.0204283	-0.0562399	0.244459	0.225399	0.0688493	0.0924427	0.173258	-0.297024	0.284305	-0.211536	-0.0264636	0.0568848	0.295443	0.431821	0.518522	0.249669	0.407312	0.0659019	0.0928063	0.0449258	0.388856	0.310501	0.198419	0.262142	-0.042818	0.113735	0.11891	0.332555	-0.0768579	0.41943	0.152924	0.0902369	0.26989	-0.10005	-0.305596	0.134242	-0.258391	-0.199178	-0.278013	-0.373626	-0.268241	-0.421249	-0.224056	-0.194425	-0.474591	-0.300359	-0.127361	-0.332419	-0.0134879	0.400926	0.259825	-0.21736	-0.288243	0.00459902	0.0188839	0.469331	0.113497	0.214225	0.501749	-0.312469	-0.177481	0.0474031	0.0588403	-0.439232	0.134272	-0.495092	-0.399351	-0.456413	-0.390417	-0.382167	-0.578934	0.0328587	0.402271	-0.618629	0.592228	0.482992	0.486129	-0.122076	-0.104552	-0.512697	-0.57317	-0.254533	-0.402377	-0.253989	0.107784	0.584803	-0.164734	-0.00784145	-0.0384427	0.0930122	0.0492319	-0.296878	-0.190599	-0.123257	-0.193593	-0.00759458	-0.224375	-0.158173	-0.368974	0.00156457	0.0783579	0.105819	0.112072	0.0503202	0.0994811	-0.0594725	-0.0155292	0.349954	0.103232	0.102325	0.188539	-0.0422573	-0.0512046	0.243547	0.169491	-0.0318005	0.0332172	0.171279	-0.16412	0.0461914	0.0893754	0.250849	0.219701	0.256194	0.152581	0.144749	-0.277318	-0.233543	0.266535	0.0882233	0.111031	0.032638	0.0789161	0.155276	-0.107106	-0.529541	-0.237425	0.266993	0.434583	0.14862	0.169391	0.00727677	0.114488	0.263653	0.309734	0.0442926	0.181419	-0.0541858	0.424864	0.407992	0.23014	0.124016	0.0804679	0.111912	-0.0285841	-0.302282	0.158925	0.166752	0.320505	0.309181	0.066917	0.0405812	-0.19144	-0.314347	-0.163965	-0.230754	-0.0889375	-0.1969	-0.126518	-0.635082	0.0804395	0.0745244	0.401001	-0.139217	0.241113	0.00523934	0.354585	0.163672	-0.644962	0.493291	0.569062	0.579117	0.396046	0.494866	0.48852	0.510077	0.609818	0.567522	0.502172	0.509043	0.601108	0.594882	0.105172	0.0805224	-0.0912442	0.351774	-0.0803562	-0.0575802	-0.147568	0.118487	-0.00759285	-0.266962	0.135469	-0.255508	-0.116146	0.26043	0.421041	0.0174879	-0.151041	0.177823	-0.547029	-0.142799	-0.00481943	0.35535	0.0723282	0.00520632	0.356573	0.293064	0.27345	0.418162	0.429842	0.404759	0.401831	0.411707	0.254625	0.271812	0.0626047	-0.0591814	0.177867	0.358475	0.569	-0.100651	0.14755	0.401145	0.446807	0.0143109	0.552895	0.542765	0.206953	0.469476	0.228337	0.276999	0.274513	0.339009	0.557745	0.25206	-0.296099	-0.311904	-0.157095	-0.114215	-0.199116	0.337033	0.592895	0.351929	0.20404	-0.0620246	-0.119538	-0.142174	0.484269	0.260387	0.160054	0.0921657	-0.138753	0.420099	0.199626	0.0587403	0.385535	0.15462	0.141769	-0.298211	0.538427	-0.323817	-0.433676	-0.624308	0.36788	0.336129	-0.0422652	-0.088417	-0.0509211	-0.0824369	0.31468	0.241385	0.37878	-0.270057	-0.160744	0.558134	-0.12003	0.149465	-0.106701	0.0437656	-0.141569	0.122032	0.0932954	0.100169	-0.273029	-0.0839898	-0.260735	-0.39245	-0.0676061	-0.546185	0.279561	0.206757	-0.31321	-0.0799336	0.386652	0.0558973	0.217803	-0.358875	-0.657433	0.210939	0.10792	0.102609	-0.138277	-0.182424	-0.253126	-0.56908	-0.558718	-0.430459	0.162883	0.235073	0.237003	0.119797	-0.445782	0.240187	0.327186	0.205911	0.272649	0.0634986	0.0717167	0.432232	-0.132553	-0.103899	0.483143	-0.0799941	-0.153824	-0.265053	0.317855	-0.0945093	0.294404	0.174442	-0.227008	-0.00297591	0.035571	0.451522	0.334138	0.237739	0.108024	-0.0803217	-0.0170989	0.133762	0.415561	0.0128033	0.463489	-0.0200688	-0.174463	-0.0812691	0.163815	0.0463836	0.58728	0.488193	-0.0432507	0.555775	-0.202053	-0.2574	-0.490004	-0.402682	-0.461294	0.14131	-0.538398	-0.371609	-0.0257484	-0.0319552	-0.413492	-0.33819	-0.416445	-0.36589	-0.297892	-0.138626	-0.391228	-0.310182	-0.468398	-0.0182094	-0.0710258	-0.0124573	-0.329086	-0.654932	0.567463	0.343604	0.460588	0.497755	0.565823	0.362556	-0.351694	-0.208155	-0.261974	-0.290165	0.0541846	0.00619962	1.84993e-05	-0.572832	-0.480762	-0.151748	0.23699	0.343893	-0.254819	0.266604	-0.151742	0.0844133	-0.303473	-0.184432	-0.0843743	-0.44221	-0.499317	-0.570225	-0.531307	-0.543759	0.0606897	0.236959	0.128639	0.468152	0.496004	0.428828	-0.0701884	-0.0418312	0.299337	0.280988	0.33989	0.15546	-0.0881359	-0.0905591	0.0896492	-0.0869761	-0.0456061	0.0207086	0.140447	-0.067238	-0.0404993	-0.357163	-0.313883	-0.240005	-0.31893	0.0494955	0.202136	0.0612038	0.0962524	0.0369335	0.141731	-0.041227	-0.0878086	0.381868	-0.487698	-0.292633	0.194882	-0.222438	-0.342964	-0.346259	-0.488354	-0.303748	-0.478992	-0.430999	-0.336405	-0.302862	-0.407654	-0.522173	0.307537	-0.191874	0.261703	0.382459	-0.26278	-0.317358	-0.0532232	0.186392	-0.269345	-0.448649	-0.550225	-0.522629	-0.322459	-0.582649	-0.34846	-0.569647	-0.456746	-0.481883	-0.621104	-0.133393	-0.201576	0.0286599	-0.401217	-0.306883	-0.447816	-0.2112	-0.471445	-0.421396	-0.558461	-0.18417	-0.0119236	-0.0758218	-0.057811	0.0570672	0.0263238	-0.199484	-0.0243127	0.297248	-0.582285	0.153781	0.40871	-0.373362	0.00241983	0.341882	0.269764	0.225264	0.208002	-0.026839	-0.499658	-0.0370157	0.159717	-0.403961	-0.276878	-0.105725	0.00797463	0.372407	0.13818	0.240772	0.0530522	-0.0323672	-0.280434	0.0918634	-0.160402	-0.0553692	0.120465	0.160748	-0.322746	0.211059	0.167836	0.291754	0.262258	0.126104	-0.396147	0.0332556	0.0260262	0.19547	-0.311262	0.523633	0.200738	0.173573	0.184552	0.193589	0.0334443	-0.127171	-0.108392	-0.530362	-0.198461	-0.132475	0.108848	-0.295786	-0.158792	-0.431494	-0.427105	-0.467454	0.424054	-0.392232	-0.00805304	-0.25545	-0.0444013	0.383631	0.405934	0.339394	0.147678	0.342849	-0.373698	-0.124342	-0.363089	-0.314745	0.123891	-0.326404	-0.30072	-0.175883	0.049509	-0.361475	0.124484	-0.068007	-0.396286	-0.303105	-0.433994	-0.363313	-0.267503	-0.5492	0.0319852	0.0768434	-0.569675	-0.409958	0.141129	-0.0016367	-0.332773	-0.187032	-0.54774	0.0502899	-0.138954	0.622224	-0.452135	-0.535369	-0.0200825	-0.435123	-0.439814	-0.220072	0.211592	-0.231155	0.103411	0.2082	0.134254	-0.249021	0.0412116	0.00667492	0.030695	-0.388564	0.101717	-0.427371	-0.360515	-0.543967	-0.300509	-0.241105	-0.380443	-0.307107	-0.349965	-0.453865	0.355714	-0.169198	-0.0533766	0.305931	0.298769	0.186401	0.232735	0.290925	-0.0346286	-0.362897	-0.487299	0.325721	0.359791	0.266342	-0.404737	0.102212	0.129455	0.391216	0.484244	0.39932	0.217382	0.183679	-0.578975	-0.270614	0.169267	0.133768	-0.420659	-0.238642	-0.0841311	0.0325085	0.0482762	-0.455626	-0.372218	0.233894	-0.170962	0.376239	0.0737444	0.0209964	-0.51687	0.343914	0.505236	-0.161334	0.634067	-0.0382724	-0.0631486	-0.0390244	0.0468118	-0.206379	-0.558829	0.126421	-0.409103	-0.183804	-0.421785	-0.430168	-0.190059	0.223575	0.174181	-0.210494	0.182971	-0.343647	-0.172576	0.351067	0.128575	0.310328	0.0946518	-0.225525	0.308239	0.239808	0.365073	0.175345	0.208575	0.260639	0.115808	-0.0260787	0.173336	0.306162	-0.295248	-0.531797	0.0178801	-0.554237	-0.533389	-0.330589	0.0617343	-0.108352	0.300722	-0.23284	-0.352557	0.0976275	-0.0420127	-0.230262	0.403289	0.359147	-0.0709828	-0.2884	0.0428522	-0.170464	0.134859	-0.347392	-0.0804629	0.208947	0.101154	0.147834	-0.0233162	-0.490549	-0.10036	0.108952	0.305735	0.249589	0.200941	-0.341481	-0.41415	-0.320815	-0.263375	0.510529	0.420939	0.304956	-0.113556	-0.516036	-0.153134	0.0855809	0.292703	0.260361	0.399091	0.412445	0.365671	-0.195142	0.358275	0.236653	0.20485	0.203785	-0.182188	-0.284651	-0.314484	-0.249637	-0.274874	-0.259679	-0.441109	-0.28144	-0.0758712	-0.547537	-0.594124	-0.0581676	-0.284232	0.162989	-0.0129999	0.0747135	-0.331653	-0.469699	0.00477554	-0.111301	-0.0575366	-0.0412552	0.407127	0.263189	0.0935504	-0.256696	0.0898142	0.289782	0.370037	0.450542	0.315361	0.36254	0.223318	0.241912	-0.482691	0.26972	0.531771	0.271597	-0.019573	0.156253	0.225477	0.166142	0.0993847	0.15393	0.264421	0.186754	0.0575406	0.0810895	0.0267081	0.0419469	-0.229235	-0.187546	-0.422805	-0.00983149	-0.242033	-0.169024	-0.374354	0.0386393	-0.112837	-0.283555	-0.321452	-0.180659	-0.189522	0.19693	0.205769	0.401411	0.0621708	0.264271	-0.146351	0.357467	0.0602225	-0.105142	0.0501768	-0.0847521	-0.117808	0.210211	0.252383	0.173137	0.156529	-0.558052	0.0446254	-0.470952	-0.460854	-0.0983813	-0.199506	-0.0282027	-0.329282	0.0284853	0.364566	0.380461	-0.0223966	0.189362	0.423188	0.196148	-0.154887	0.170363	0.263887	0.0669557	0.23437	0.127214	0.433354	0.252666	-0.0694067	-0.232619	0.0841239	0.144134	0.165501	0.269789	0.0377503	0.190086	0.0833369	-0.308218	-0.546692	0.027411	0.102876	0.100098	-0.0384274	0.241339	0.0502557	-0.122446	-0.223646	0.200574	-0.0322173	-0.110426	-0.0978683	0.280005	-0.246618	-0.573481	-0.0562647	0.0240214	0.392639	0.155132	-0.32473	-0.502798	-0.300658	0.411531	-0.380105	-0.380799	-0.294843	-0.422257	0.169712	-0.379113	-0.490643	-0.528571	0.31586	0.112181	-0.0799228	0.294698	-0.536781	-0.322485	0.0300689	-0.0495653	0.224311	-0.281102	-0.233344	-0.357541	-0.361158	0.161719	-0.119957	0.187664	-0.31099	-0.299649	-0.409837	-0.567828	-0.526296	-0.587258	-0.504978	-0.349073	-0.482769	-0.56433	-0.536883	-0.280922	-0.196221	-0.292847	-0.0636026	-0.381579	-0.0935459	-0.300037	-0.21797	-0.325163	-0.255341	-0.460409	-0.363605	0.253864	-0.436844	-0.219608	0.193924	0.0500996	-0.23895	-0.112342	0.161561	-0.241287	0.0507339	-0.365515	-0.285295	-0.487069	-0.530914	-0.541187	-0.272442	-0.0568033	-0.226933	-0.44531	-0.492067	-0.511756	-0.135685	-0.288611	-0.225888	-0.0993805	0.0810579	0.535125	0.3138	-0.0072973	-0.223459	0.0538705	0.0786291	0.0103288	0.0244578	-0.520233	-0.353913	-0.0656833	-0.513437	-0.545438	-0.552987	-0.41942	-0.415023	-0.576128	-0.564249	-0.439166	-0.153936	-0.319188	-0.202649	-0.313559	-0.163761	-0.263199	0.104584	-0.38195	-0.333702	-0.321586	0.14843	-0.328601	-0.53781	-0.466259	-0.289808	-0.438282	-0.469955	-0.575537	-0.673644	-0.605405	-0.391931	-0.508621	-0.25995	-0.550411	-0.555315	-0.427314	-0.208852	-0.547367	-0.573636	-0.426065	-0.288037	-0.131885	0.553901	-0.308094	-0.46387	-0.0910246	-0.158133	-0.536168	0.442832	0.0725672	0.428729	0.197247	0.173109	-0.181241	0.106021	0.392565	0.2539	0.17491	0.444869	-0.34298	0.543816	0.163017	-0.326189	0.310796	0.0441555	-0.300391	-0.094163	0.228611	0.453012	0.498317	0.188918	0.208295	0.378919	-0.208843	0.263867	0.15238	0.404848	0.378924	0.534798	-0.242177	0.212499	-0.276998	-0.442826	-0.0486749	-0.00117232	0.237205	0.325819	0.10779	0.324497	0.31687	-0.291109	-0.14103	-0.189947	-0.104423	-0.0548042	-0.101535	0.0463834	-0.188656	-0.19684	0.379743	-0.524001	-0.411679	-0.248694	-0.306011	-0.431932	-0.0468948	-0.490295	0.187948	-0.466867	0.582776	0.446842	0.567887	-0.196732	0.521739	0.573745	0.0521344	0.155152	0.3953	0.238715	0.0480826	0.383696	0.174594	0.249539	0.149219	-0.185883	0.518689	0.505332	0.47597	0.326353	0.201125	0.26445	0.482613	0.213593	0.219297	0.0239195	0.383401	0.206411	0.131488	0.182949	0.0470153	-0.126098	0.211685	0.141364	0.397576	0.399367	0.268907	0.148016	0.0604312	-0.014574	0.113724	0.401218	0.24519	0.00709507	0.0815773	0.175919	0.431566	0.494755	-0.485013	0.178412	0.0168474	-0.288328	-0.0703443	-0.54381	0.00984386	-0.17646	-0.160652	0.0898049	-0.031218	0.16471	-0.408108	-0.433228	-0.0547433	0.0338133	0.121196	-0.137551	0.110094	0.217528	0.374099	-0.331483	-0.383587	-0.111612	-0.298673	-0.0120245	-0.336613	-0.0273151	0.115229	0.0275183	0.453762	-0.00864364	0.228418	0.0126411	-0.0547006	-0.0678447	-0.141413	-0.158636	-0.055739	-0.149996	-0.252693	-0.180648	-0.0285339	-0.0545428	-0.0881336	0.0360531	-0.367468	-0.239253	0.140961	0.301187	0.196365	-0.0586552	0.0672239	-0.0786853	-0.000458559	-0.0443914	0.0308042	0.0670817	-0.0159079	-0.0348729	-0.0460431	-0.154322	0.106023	0.348978	0.198243	0.196947	0.0641999	0.0427717	0.382089	0.339761	0.0481699	-0.126277	-0.548417	-0.466189	-0.56669	-0.549895	-0.58144	0.0375819	-0.271019	-0.160398	0.221935	0.199086	0.347227	0.539491	0.185146	0.180955	-0.187059	-0.0615159	0.347378	0.323852	0.152974	0.206751	0.218093	-0.0545069	0.360798	0.397821	0.406566	-0.244951	0.04635	-0.180126	0.385194	-0.0978514	-0.548634	-0.438046	0.00550214	0.284642	0.543012	-0.0414171	-0.0639837	0.294906	0.00900876	-0.302652	-0.436254	0.0874734	0.0434052	-0.206571	-0.354838	0.465953	0.184808	-0.239474	-0.372199	-0.445422	-0.168329	-0.455596	-0.588835	-0.555702	-0.00113724	-0.124001	-0.136402	-0.484745	-0.03748	-0.461922	-0.484121	-0.567207	-0.050279	-0.0730761	-0.0849272	-0.518094	-0.397069	-0.344489	-0.509813	-0.607371	-0.60022	-0.640521	-0.652994	-0.501532	-0.425847	-0.616526	-0.584155	-0.157083	-0.336804	0.48237	0.480118	0.393829	0.414102	0.266843	-0.0528167	0.168157	-0.119575	-0.55478	-0.449992	0.031741	-0.363194	0.0638968	0.00321039	-0.448055	0.310605	0.445844	0.347418	0.377246	0.365868	0.470354	0.454377	0.37351	0.263219	-0.0759676	-0.033539	0.0697607	-0.288673	-0.537324	-0.401411	-0.660238	-0.414329	-0.316908	-0.368332	-0.655905	0.138027	0.0386992	0.0907892	-0.579562	-0.396656	-0.510779	-0.704276	-0.330897	-0.199853	-0.275332	0.102691	-0.328114	-0.169757	0.0616039	0.488909	0.417223	0.423201	0.275583	0.270422	0.040494	0.109298	0.133531	0.204538	-0.0445811	0.492288	-0.366808	-0.361811	-0.322859	-0.246951	0.419168	-0.10388	-0.0179963	0.0483258	-0.0520113	0.103972	-0.247752	-0.480538	0.194242	-0.135091	0.211091	0.00770572	-0.281984	-0.385748	0.116614	0.207404	0.19707	0.453105	0.498009	-0.253551	-0.29035	0.204157	-0.236095	0.183916	-0.1062	0.206244	0.366079	-0.17119	-0.371585	-0.420322	-0.260662	-0.293939	-0.527818	-0.443059	-0.136756	0.142107	-0.50336	-0.646582	-0.486281	-0.205019	-0.520961	-0.254375	-0.318815	-0.544317	-0.62458	-0.0953238	-0.482554	-0.0195638	-0.486761	-0.298471	-0.327262	0.158784	0.141914	0.445884	-0.0939321	-0.0814199	-0.482476	-0.509213	-0.336828	-0.522149	-0.236674	-0.524953	-0.223656	-0.187968	0.22849	-0.0986819	0.0485685	0.130697	-0.0411673	0.148384	0.168168	-0.495818	-0.293982	-0.131873	0.171993	-0.433696	-0.326692	-0.445301	-0.491787	-0.193767	-0.343487	-0.439115	-0.0808234	-0.42521	-0.380673	-0.637956	-0.681267	-0.576537	-0.555574	-0.380643	0.131333	0.184508	-0.507883	-0.514462	-0.624292	-0.480934	-0.432467	-0.543231	-0.461587	-0.612824	-0.320072	-0.22804	-0.34343	-0.602394	-0.119268	0.238875	-0.42	-0.0328017	-0.581829	0.500334	-0.13144	-0.489761	-0.320136	-0.0459412	0.0530002	0.547902	0.00301422	-0.0956194	-0.213823	-0.507901	-0.0109021	-0.0720913	0.0733282	-0.0256468	-0.33731	-0.20658	0.233994	0.280459	-0.119825	0.284742	0.127476	-0.218353	-0.236392	0.121025	-0.174408	-0.20186	-0.239117	-0.0701554	0.0336369	-0.0292525	-0.044784	-0.123916	-0.392484	-0.549726	-0.511461	-0.102762	-0.21472	0.232168	0.222892	0.0916233	0.355388	0.0657288	0.0369101	0.0313201	0.147071	0.0679736	-0.112263	0.161808	-0.131785	-0.442831	-0.447532	0.109182	0.406892	0.0626749	-0.16885	-0.415254	0.0160665	0.297132	-0.139625	0.347186	0.288986	0.390748	0.397124	0.308088	0.494228	0.155058	0.558514	-0.512033	-0.286468	-0.321629	-0.15462	-0.305238	-0.485581	-0.273369	-0.533021	-0.402567	-0.172784	-0.169547	-0.470918	-0.331095	-0.210931	-0.177109	-0.374165	-0.494046	-0.390162	-0.340802	-0.246884	0.00230082	0.269254	0.188123	-0.0675966	0.178361	0.199498	0.427625	-0.218546	0.178501	0.288328	-0.262786	-0.183962	-0.256564	-0.34666	-0.407004	0.383891	-0.0675677	0.275727	-0.0287119	0.298621	-0.566825	-0.281361	0.00421034	-0.57823	-0.536961	-0.56465	-0.399926	-0.401012	-0.368833	-0.315541	0.22422	0.289368	0.706234	0.351075	-0.244317	-0.219487	-0.174597	-0.623726	-0.518038	-0.269637	-0.137833	0.157739	-0.640697	-0.435017	0.24681	0.097183	-0.544253	-0.211144	0.247937	0.349641	0.321245	-0.116445	0.118268	-0.340293	-0.156003	-0.398706	-0.0962508	0.0187781	-0.228219	-0.101741	0.469896	0.432507	0.24275	0.104496	-0.129385	0.45181	0.0752301	-0.107338	0.344208	0.349591	0.233252	0.302675	0.293112	0.342409	0.130327	-0.0428855	-0.547952	-0.430197	-0.588514	0.375123	0.309263	0.283478	0.339418	0.284494	-0.0154086	-0.0250343	0.436271	0.386478	0.0888254	0.250992	0.348762	0.208315	0.453415	0.471751	-0.536143	-0.216701	-0.372877	-0.529485	0.147626	0.144812	-0.527321	-0.562189	-0.11074	0.082045	0.426467	0.33358	0.0336298	-0.295081	-0.126796	-0.0912183	-0.325277	-0.421289	-0.303812	0.128382	0.393365	0.251355	0.300916	0.29262	-0.0356526	-0.124383	-0.532408	-0.528947	-0.145104	0.106005	0.0433652	-0.00161944	0.413058	0.205336	-0.0818717	-0.374459	-0.0773599	-0.42951	0.0319875	-0.373171	-0.42166	-0.420401	-0.145332	-0.299226	-0.627025	0.261294	0.347839	0.338934	0.265053	0.303512	-0.104725	-0.563991	-0.276642	0.0042034	0.186949	0.410555	0.0126058	-0.174863	-0.252599	0.361724	-0.0599965	-0.248359	-0.24203	-0.433401	-0.299332	-0.418096	-0.396845	-0.363222	-0.185783	-0.204722	0.206693	0.0294845	-0.480581	-0.0937169	0.48124	-0.0622271	-0.244138	0.0518305	-0.278037	0.222123	0.596708	0.413772	0.484961	0.331018	-0.348258	0.273696	0.284847	0.312184	0.342757	0.589433	0.327145	0.34152	0.419954	0.123863	-0.267861	-0.550471	-0.44786	-0.529368	-0.357652	-0.558962	-0.546844	-0.504368	-0.203689	-0.0454861	-0.111946	-0.580672	-0.375821	-0.211709	-0.454636	-0.531133	0.200638	0.09867	-0.541899	-0.289073	-0.25074	0.326716	0.110973	0.102921	0.275205	0.119568	-0.417723	0.301618	0.391437	0.335511	-0.0189	0.292447	-0.541277	-0.113397	-0.466093	-0.545862	-0.345138	-0.328189	0.138261	-0.0506647	0.128518	-0.0694657	0.275179	0.0567123	-0.264253	0.054039	-0.083952	-0.113684	-0.21716	0.0170112	0.337236	0.389156	0.0184494	0.32901	-0.228423	-0.335901	-0.114988	-0.161883	0.412517	-0.154459	-0.323999	-0.0612662	0.253207	-0.118262	-0.596592	-0.324504	-0.0723174	-0.137902	0.151551	-0.244871	0.223825	-0.306769	0.217706	0.272482	0.0116959	0.166224	-0.148961	0.0808571	-0.00195134	0.210469	-0.215812	-0.42212	-0.113117	0.0541581	-0.185504	-0.0431813	0.132781	-0.0718477	-0.133623	0.163242	0.153834	-0.0871931	-0.265021	-0.13708	-0.0926318	0.0766936	0.00610152	-0.404734	0.0417568	-0.097546	0.0194699	0.127565	-0.165658	0.00889183	-0.241108	-0.399973	-0.305275	-0.0332554	-0.323431	0.217449	0.281797	0.1583	0.123946	0.34333	0.380862	-0.0528302	-0.208447	0.0256271	-0.289694	-0.308606	-0.334646	-0.578205	-0.0404816	0.380733	0.042558	-0.190081	-0.406402	-0.223701	-0.0844479	-0.313345	-0.424111	-0.174118	0.291359	0.229484	-0.0753818	-0.133504	-0.343149	-0.181994	-0.20073	-0.184929	0.00570684	0.107228	-0.384997	-0.218271	-0.412319	-0.290613	0.150479	-0.104471	-0.165117	0.000965328	-0.324721	-0.388565	-0.257326	-0.349786	-0.0333849	0.448602	0.356063	0.44166	0.24651	0.207264	0.0848738	-0.0732538	0.116805	-0.488637	-0.596734	-0.00909121	-0.409528	-0.0128101	-0.146024	0.0866928	0.48753	0.102412	0.0907174	0.157393	0.216114	0.0268569	-0.422394	-0.219537	0.226735	-0.0932246	-0.142617	-0.164748	0.0210175	-0.147174	-0.283199	0.316352	-0.146589	0.170455	-0.0344404	-0.079841	-0.0763732	-0.0293445	-0.0825448	-0.230749	0.331956	0.252624	0.356247	0.298461	0.208211	0.123998	0.234867	0.112896	0.0985575	-0.0595322	0.142372	0.0357743	-0.232619	-0.242589	0.248864	0.207768	0.462975	0.0387544	-0.0386825	-0.021755	0.176717	0.17241	-0.0177487	0.219229	0.13392	-0.0669402	0.0434179	-0.0814982	-0.23284	-0.0427836	-0.0647346	-0.578178	-0.487107	-0.2354	-0.377826	-0.199128	-0.229108	-0.266788	-0.262546	-0.509713	-0.339397	-0.599101	-0.452451	-0.544829	-0.432184	-0.104383	-0.505678	-0.243162	-0.238945	-0.502497	0.145539	0.282315	0.370661	0.114444	0.291972	-0.115778	-0.0849907	0.218558	-0.242719	-0.129116	-0.298353	-0.574621	0.175065	-0.109704	-0.232654	-0.151991	0.462759	0.387875	-0.106083	0.201321	-0.167127	-0.458549	-0.372279	-0.0871711	0.212205	0.139862	-0.0344872	0.129195	0.176803	0.145597	0.0345482	-0.0178107	0.0715991	0.10373	-0.0158452	0.0424295	0.077076	0.148269	0.0243723	0.11344	-0.0543556	0.164723	0.0604145	0.00825676	-0.0112705	0.0134438	-0.011657	0.0184021	-0.0930198	0.117236	0.271752	-0.0158195	-0.067708	-0.138713	0.186515	0.165413	0.196185	0.179754	0.00576407	0.318206	0.225088	0.0171194	-0.0378634	-0.107255	0.0377009	0.167863	0.0576466
PSPTO_2292-phosphoenolpyruvate synthase	0.730891	0.240694	0.789738	0.81379	0.155691	0.187423	0.150857	-0.15132	-0.349688	-0.368381	-0.101749	-0.427589	-0.424907	-0.706248	-0.00778343	-0.0833123	-0.422383	0.0442317	-0.317202	-0.314624	-0.384571	-0.331483	-0.484059	-0.812674	0.190953	-0.278876	-0.350188	-0.511261	-0.320489	-0.157981	-0.292825	-0.185985	-0.440354	-0.11303	-0.0816206	-0.262124	-0.0620334	0.163166	0.438833	-0.509937	-0.189405	0.360355	0.73989	0.673739	0.657047	0.523369	0.703968	0.498596	0.509127	0.359247	0.506499	0.406587	0.391992	0.601914	0.652155	-0.168428	0.218367	0.589016	0.577006	0.544687	0.802857	-0.0155486	-0.0478421	-0.216749	-0.4436	-0.112787	-0.0114521	-0.626288	-0.158792	-0.25508	0.266807	-0.136449	-0.0971356	-0.509168	-0.0184409	0.157625	0.0365211	0.234637	0.0844514	-0.37837	-0.243049	-0.28153	-0.535361	-0.562215	-0.572334	0.288136	0.549272	0.626192	0.569385	-0.536507	0.0914798	-0.717077	0.210142	0.0842479	0.163197	0.524327	-0.197126	0.624223	-0.502802	0.0176317	0.541728	-0.24894	0.0984814	-0.0633648	-0.14907	-0.629198	-0.297011	0.0723348	0.139518	0.508115	0.120321	-0.605963	-0.203991	-0.450005	-0.342845	-0.690631	-0.486722	-0.329773	-0.331128	-0.105009	-0.194825	-0.0838732	0.526255	-0.346984	-0.0963269	0.34471	0.479354	0.634005	0.601416	0.0537041	0.269653	-0.212966	-0.246965	0.581655	0.06333	-0.41129	-0.463156	0.289777	0.392981	-0.184261	0.00457695	-0.16597	0.265189	0.269425	0.583124	0.597823	0.360938	-0.152369	0.485004	-0.141477	0.636298	0.649455	0.488079	0.382228	-0.364793	-0.0152763	-0.277685	-0.401152	-0.419719	-0.537157	-0.624652	-0.458734	-0.0612856	0.706649	0.683217	0.689556	0.0978296	-0.310987	0.216723	0.114006	-0.531461	-0.193012	0.525591	-0.54812	-0.405823	0.0151461	0.658752	0.682175	0.7817	0.487954	0.526628	0.452391	0.249676	-0.779056	-0.45088	-0.247028	0.696622	0.305994	0.321343	-0.242052	0.457804	-0.0380255	0.808032	-0.601752	-0.0236102	-0.428114	0.0479095	-0.196608	-0.0207248	-0.322433	-0.20588	-0.262133	-0.132543	-0.299746	0.154019	-0.0939314	-0.206979	-0.272562	-0.27715	0.162204	-0.227927	-0.21585	-0.434548	-0.544259	-0.508145	-0.0646484	-0.0872683	-0.341469	0.0310122	0.0565881	-0.670143	-0.0503436	-0.0863403	-0.365414	-0.341689	-0.247078	0.0905494	-0.195619	0.143245	0.0519554	-0.51372	-0.497224	-0.326137	-0.309538	-0.311946	-0.223337	-0.33104	-0.314884	-0.30346	-0.00725884	0.550255	0.702216	-0.529195	0.206138	-0.0495067	0.0349176	0.277509	0.160249	0.0911957	0.0154542	0.132713	-0.585312	-0.172442	0.257379	0.213971	0.401875	-0.117236	-0.418876	-0.353606	0.134594	0.0858672	0.593892	0.0376871	0.270199	0.203568	0.381715	0.827934	-0.136112	-0.210883	-0.212494	-0.253224	-0.0776098	-0.109805	0.675841	0.202002	-0.259437	-0.162768	-0.338123	-0.145298	0.671934	0.528953	0.138836	0.757317	0.28	0.182309	0.249472	-0.384131	0.095944	0.635826	0.185931	-0.271334	0.101911	-0.152832	0.0432014	0.493678	0.477757	0.762538	0.726538	-0.30497	-0.298274	-0.310862	-0.670315	0.335895	0.107788	-0.293129	0.268813	0.281502	0.525255	0.220957	0.439684	0.293912	0.524918	0.538505	0.336696	-0.133164	-0.47962	0.0696155	0.154784	0.74619	0.662958	0.498592	0.157164	0.431971	0.786391	0.861677	0.690746	-0.248605	-0.205005	-0.367443	-0.402321	-0.448753	-0.423862	-0.354365	-0.513589	-0.444008	-0.43082	0.0631757	0.389117	-0.552656	-0.123554	0.501953	0.482446	0.387707	-0.35715	0.52196	0.11596	-0.431963	-0.64182	-0.000743197	0.159584	-0.234249	-0.273143	-0.310708	-0.15941	0.485297	0.132013	0.453706	0.587069	0.465742	0.516816	0.220527	-0.286769	-0.648171	0.702821	0.00869778	0.177791	0.759708	0.55407	0.680253	0.387644	0.521565	0.0590647	0.48982	0.519919	0.500066	0.465772	0.264386	-0.112032	-0.328607	0.00506563	0.042344	-0.0556824	-0.1542	-0.454496	-0.41479	-0.439762	-0.368842	-0.21067	-0.37491	-0.575783	0.51797	0.551166	0.649482	-0.533125	0.548765	0.0692969	0.688934	0.730277	-0.21872	-0.305807	-0.700781	0.05932	0.0523132	0.230129	-0.546431	0.371816	0.269926	0.638322	0.0370242	0.0189282	0.127846	0.125131	-0.262089	-0.155857	0.601843	0.695982	0.442962	0.273168	0.207475	-0.833243	0.421629	0.0713567	0.173367	0.178873	-0.518956	-0.136362	-0.619002	-0.196759	0.230604	0.0829365	0.245948	0.420618	-0.631273	0.108859	-0.278359	-0.299837	0.138632	0.293737	0.0624455	0.163318	-0.248452	0.523369	-0.500968	-0.117971	-0.267159	-0.434446	0.382805	-0.529183	0.618947	0.258964	-0.0785899	0.55987	-0.130318	0.420626	0.441912	0.369307	-0.269495	-0.263141	-0.248887	-0.147461	0.52316	0.292279	0.656337	0.573011	0.337357	0.812036	0.482384	0.23691	-0.0985388	-0.339619	-0.197276	-0.0972657	-0.083439	-0.201187	-0.299682	-0.0566024	0.800843	0.33056	0.265698	-0.696482	-0.156724	0.0594138	0.0324272	0.632713	0.778734	0.779029	0.735992	0.844225	0.693588	0.765387	0.738107	0.598257	0.537605	-0.361653	-0.181345	-0.133234	-0.190938	-0.0334755	0.398137	0.240646	0.148594	0.498168	0.327069	0.378093	0.412962	-0.2618	0.363956	0.396582	0.398489	-0.0290196	0.173006	0.0991452	-0.352177	0.632933	-0.205296	0.351742	0.16339	0.240927	-0.0967166	0.123936	-0.00342876	0.474434	0.514231	0.783323	0.828645	0.740953	0.709831	0.770961	0.73227	0.751264	0.729781	0.810706	0.693434	0.757852	0.792988	0.719536	0.732225	0.76206	0.807959	0.728318	0.706521	0.706673	0.662171	0.715721	0.729604	0.775313	0.564364	0.378676	0.752882	0.798346	0.824459	0.683557	0.690366	0.598599	0.555233	0.689426	0.612435	0.682811	0.614402	0.662944	0.490937	-0.509048	0.556899	0.712619	0.601303	-0.57207	-0.447245	-0.222638	-0.317294	-0.260193	-0.314774	-0.220749	-0.621203	-0.541982	-0.258805	-0.176708	0.0823585	0.112754	0.62096	0.46843	-0.681047	0.114586	0.0493147	0.148451	0.384766	-0.111723	-0.0901424	0.646817	0.15011	-0.122719	-0.0182983	0.61386	0.497668	0.678764	0.397915	0.408051	0.604939	0.439701	0.401056	0.740042	0.671938	0.533286	-0.266776	-0.0849839	-0.0667107	-0.186027	-0.206822	-0.176817	-0.312183	-0.178051	-0.404785	-0.193188	0.0117021	0.104812	-0.0697075	0.0326402	0.322312	0.407656	0.0616705	-0.391723	-0.391307	-0.251096	-0.627458	0.249112	-0.0480497	0.260979	-0.376547	0.400374	-0.60299	0.154266	0.129823	0.49116	-0.549766	-0.268327	0.164368	0.303774	-0.27724	0.263012	-0.239265	0.0784828	0.232101	-0.0315741	0.0948769	-0.192524	0.0202744	-0.587574	-0.0826726	0.37091	0.197148	-0.404433	0.225986	0.355423	0.121227	-0.17549	0.349584	0.442311	-0.101832	0.575594	0.132353	0.415892	-0.379041	-0.471053	-0.369611	0.323801	-0.20739	0.0228	0.283518	0.360734	0.223137	0.497389	0.364198	-0.00737007	-0.142502	-0.115351	-0.251314	-0.460803	0.188223	0.369246	0.46189	-0.145829	0.434719	0.144107	0.464246	0.667292	0.520444	0.447931	-0.245232	0.702293	0.409316	0.228685	0.452066	0.370494	-0.287543	0.218778	0.269406	0.44914	0.703895	0.653247	0.640762	0.210346	-0.378108	-0.308763	-0.255833	-0.288695	-0.811271	-0.0749337	-0.0915274	0.331544	0.358564	-0.0574172	-0.112662	0.368547	-0.144858	-0.258816	-0.229166	0.61556	0.46444	0.398954	0.504039	-0.516143	0.0729034	0.242889	0.448368	0.347786	0.27879	0.317877	-0.438158	-0.242985	-0.0386545	-0.381636	-0.511543	-0.0331361	-0.439295	-0.307547	-0.468849	-0.704524	-0.152955	-0.321701	-0.418488	-0.170905	0.101675	-0.120673	-0.0869771	0.452069	0.229076	0.255247	0.105321	0.212416	-0.367678	-0.2048	0.220991	-0.105908	-0.0669218	0.00594291	0.197025	0.589276	0.610827	0.539399	0.500772	0.488846	0.453676	-0.526353	-0.472628	0.0591156	-0.249359	-0.280989	0.176961	0.0296483	-0.30334	-0.444371	0.119621	-0.290022	0.293216	-0.100002	-0.279837	-0.326607	-0.324499	-0.324	-0.547571	-0.435937	-0.515237	0.109034	0.128757	-0.384748	-0.430875	-0.24422	0.194373	-0.412691	-0.465459	-0.276305	-0.548798	-0.388117	-0.0201332	-0.158532	-0.605554	-0.49589	-0.135159	0.443811	-0.26609	-0.128092	0.148744	0.400729	0.0504535	0.000610178	-0.168913	0.41819	-0.139852	-0.163121	-0.341684	-0.000183279	0.43028	-0.621478	-0.302275	-0.399798	0.201374	0.56968	0.726482	0.557826	0.469478	-0.198518	-0.204503	-0.137671	0.460575	0.718293	0.330325	0.640116	0.00729507	0.18691	0.200012	0.516875	0.0440602	0.326683	0.252906	-0.103539	-0.524655	0.523188	0.42803	0.613753	0.319968	-0.392089	0.564532	0.502661	0.257412	0.741262	-0.359301	0.133113	0.641219	0.334376	0.581159	0.198068	0.535265	-0.299034	-0.236207	-0.272059	-0.050751	-0.349303	-0.51547	0.299549	-0.225741	0.0986427	-0.106924	-0.327376	-0.279187	0.172184	-0.272903	-0.0812283	-0.196641	-0.258265	-0.155197	-0.15357	0.371758	-0.164234	-0.259718	0.0415583	0.0682448	-0.0334585	0.164202	0.153659	-0.308185	-0.161589	-0.590046	-0.51025	-0.482547	-0.341366	-0.549354	0.346723	0.0208556	-0.0735767	-0.2601	-0.0593042	-0.616639	-0.17373	-0.396319	-0.368392	-0.419004	-0.303433	-0.388293	-0.241625	0.0910945	-0.422597	-0.365442	-0.231669	-0.268917	-0.637617	-0.0417144	-0.616816	-0.0144027	-0.629096	-0.114202	0.0215819	0.392141	0.499736	-0.262502	0.367683	0.63904	0.585784	0.206123	-0.0388365	0.100689	0.487361	0.383587	-0.380048	-0.176574	-0.0495579	0.611148	0.417181	0.376797	0.0830956	-0.485125	-0.470015	-0.307078	-0.495751	-0.502227	-0.629696	0.420607	0.762027	0.791764	0.391882	-0.077633	0.101311	0.60789	0.438848	0.569607	0.0962696	0.254938	0.0719038	0.0414312	-0.0206482	0.0237357	0.344752	0.137757	-0.088416	0.0942099	-0.00913258	0.0293843	-0.0801648	-0.435075	0.0675911	0.036193	0.49146	0.12311	0.60289	0.705874	0.340104	0.663608	-0.335623	-0.0580805	-0.372749	0.214405	0.644805	-0.0329909	0.142491	0.170948	0.724513	0.799378	0.0487221	-0.0891103	-0.321417	-0.372232	-0.670963	-0.523209	-0.168563	0.0484557	-0.257687	-0.148376	0.0905879	0.135451	-0.0437911	-0.11193	0.375741	0.0300021	-0.330806	0.242656	0.455171	-0.197953	0.0748141	0.404291	-0.16663	-0.109752	0.0401064	0.209073	0.760518	-0.125397	-0.223065	0.401094	0.352239	0.377392	0.0164718	-0.138049	0.166424	0.0470218	-0.722979	0.168598	0.389581	0.378435	0.578178	0.463519	0.0335702	-0.0195889	0.162981	-0.0972314	-0.370976	0.466304	-0.168431	-0.524269	0.0654855	0.738897	0.518606	0.568436	0.560026	0.504618	0.257522	-0.356397	-0.204309	0.0962024	-0.360523	-0.0312865	-0.0573171	-0.580348	-0.152836	0.193282	-0.452744	0.767952	0.794783	0.801059	0.796119	0.788329	0.782628	0.762322	0.793794	0.813108	0.798855	0.783529	0.783587	0.18111	-0.162744	-0.121181	-0.0404981	-0.0320651	-0.169586	-0.201957	-0.124242	-0.183561	-0.0176274	0.256891	-0.677718	-0.601592	-0.585846	-0.729362	0.484213	0.179009	0.520611	-0.304335	-0.0442431	0.794339	0.00258561	0.266088	0.633113	-0.232089	0.466486	0.35246	0.478611	0.0931061	-0.829675	0.328272	0.22298	0.0868834	-0.384236	0.532394	-0.156192	0.417995	0.448214	0.370368	0.456376	0.473216	0.737944	0.464687	-0.216284	0.324166	-0.209088	-0.362735	-0.473935	-0.0513971	-0.458829	-0.541112	0.0555596	0.470554	0.203377	0.547377	0.214606	-0.261461	0.127389	-0.243302	-0.488042	-0.110248	-0.314212	-0.294687	-0.447052	-0.454952	-0.346054	-0.141099	0.330065	-0.462893	-0.285513	-0.34871	-0.624503	0.809616	0.539621	0.656491	0.654003	0.642771	0.666952	0.544814	0.317059	-0.133259	-0.515881	-0.322097	-0.0142233	0.411931	-0.324757	-0.565008	-0.218406	-0.081595	-0.475451	-0.0529286	-0.294863	0.274811	-0.115183	-0.267943	0.437372	0.410183	0.11303	-0.0439383	-0.149676	-0.225316	-0.211183	-0.0715106	-0.188767	-0.0856529	0.0455362	0.185301	-0.366893	0.26961	-0.312549	-0.195726	-0.425026	0.227512	0.281385	0.32186	0.428454	0.250096	0.232263	0.0735716	-0.00161645	-0.0358345	0.31565	0.197713	0.360973	0.278614	0.445889	0.510521	0.352911	0.468359	0.363348	0.442638	0.458528	0.399006	0.285569	0.274369	0.221487	0.28745	0.133341	0.403933	0.341314	0.380014	0.222209	0.384986	0.302599	0.335938	0.191194	0.234765	0.309984	0.393257	0.241775	-0.215985	0.467385	0.151579	-0.558196	0.146884	0.353902	0.698426	0.291762	0.678923	0.467221	-0.461864	0.461645	0.411625	0.340063	0.722558	0.776946	0.680991	0.672682	0.814384	0.683206	0.679561	0.470529	0.569496	0.721212	0.490952	0.708119	0.441102	0.109035	0.728538	0.445811	0.506039	-0.30575	0.0117635	0.677879	-0.071964	-0.336931	-0.164631	0.376911	0.553126	0.817191	-0.621237	-0.267402	0.782214	-0.158442	-0.622192	0.281714	0.260109	0.752386	0.428748	-0.23656	-0.44971	-0.444946	-0.595112	-0.486233	0.251502	0.676603	-0.410182	0.0467458	0.0691427	0.73982	0.453743	0.597229	0.63606	0.380714	0.0999864	0.841611	0.852966	0.70498	-0.161815	-0.481794	-0.344746	-0.483822	-0.211526	0.606567	0.126573	0.139621	-0.274025	-0.217599	-0.378925	-0.370958	-0.538508	-0.472948	-0.251664	-0.42632	-0.220763	-0.717751	0.792299	0.66285	0.332356	-0.0823745	-0.257847	-0.420492	0.495868	0.391039	-0.114464	-0.322778	0.5656	0.0921063	0.579135	-0.0928498	-0.49218	-0.126681	0.258242	-0.143769	0.365468	0.23992	0.408682	0.438565	-0.490741	0.584479	0.224248	0.748518	0.826235	0.693064	0.247064	0.673503	0.689824	0.824692	0.340199	0.488205	0.748214	0.819386	0.521287	0.212945	0.0106445	-0.0281514	0.635168	0.184811	0.48083	0.24758	0.481361	0.037938	0.259197	0.316493	0.672479	0.618951	0.713821	0.797584	0.770041	0.0788986	0.348771	0.00390379	0.605333	0.0892337	0.391436	0.408355	0.0409361	-0.383704	-0.537733	-0.470334	0.19187	-0.123897	-0.620396	0.0637628	0.816986	-0.447853	-0.437612	0.150454	-0.305155	-0.324171	-0.271397	0.283903	-0.308932	-0.30692	0.323451	-0.401485	-0.436923	0.498118	-0.785336	0.670169	0.197208	-0.589665	0.41034	0.0582494	-0.303793	-0.215756	-0.224334	0.286132	-0.555161	-0.756908	-0.4041	-0.0844673	0.254385	0.229268	0.596969	-0.123622	-0.337057	-0.531738	-0.282199	0.209649	-0.378311	-0.254608	-0.209523	-0.288453	-0.580597	-0.317239	-0.46455	-0.228474	-0.452274	-0.39395	0.492919	0.475514	0.370282	-0.286431	-0.238674	-0.390165	-0.243197	0.140833	-0.182022	0.114853	0.266966	-0.11262	0.525402	-0.438382	-0.606831	0.0235058	-0.647675	-0.270617	-0.178296	-0.569925	-0.501298	-0.530333	-0.29576	-0.188666	-0.535164	-0.463614	0.631455	-0.252975	-0.48526	-0.256394	-0.232448	0.820274	-0.497341	-0.298457	-0.521491	-0.466693	-0.210884	0.00203196	0.276146	-0.297078	-0.037718	0.142191	-0.216162	0.582505	0.617211	0.801614	0.714978	-0.285325	0.802041	0.798773	0.238929	0.509646	0.528276	0.679454	0.14449	0.147876	-0.317655	0.248077	0.736974	0.870527	0.0596093	-0.0602448	0.345643	0.165408	0.474069	0.122807	-0.0912744	0.453494	0.216478	0.108204	-0.313642	0.0392493	0.143926	-0.05672	0.104523	-0.130081	-0.232658	-0.319413	-0.381013	-0.704052	0.246595	-0.367536	0.131621	-0.653425	-0.296346	-0.120922	-0.0638603	-0.258437	0.0266164	0.173333	0.824781	0.652662	0.637307	0.130263	0.109721	-0.469162	-0.566305	0.230257	0.527859	0.646585	0.668739	-0.319997	0.314164	0.783735	0.548472	0.728842	0.540246	0.763625	0.804059	-0.622193	-0.435159	0.16091	-0.436322	-0.439716	-0.632286	-0.407737	0.139446	0.764997	-0.409217	-0.144094	-0.451279	-0.208641	0.0469183	0.648622	0.614527	-0.376296	-0.0355039	0.358021	0.476678	0.208098	0.641637	0.70058	-0.500801	0.229129	0.0074803	0.361422	0.00315983	-0.00983859	0.170658	0.323421	-0.0629802	-0.804847	-0.19173	-0.168654	-0.187788	-0.131961	-0.0573493	-0.131161	0.191565	0.236673	0.0256683	-0.0463417	-0.088743	0.496523	0.148336	-0.675079	0.384553	0.6208	-0.240763	-0.0986907	-0.536562	-0.210995	-0.247816	-0.272692	-0.0236205	0.086043	0.0928959	0.0519637	-0.4141	0.60468	0.140996	0.157543	-0.0593436	-0.049606	-0.354437	-0.15338	-0.227798	-0.208831	-0.49633	0.194813	0.410502	0.107498	0.342212	0.427324	0.107313	0.482461	-0.0773739	0.0803042	0.00176008	-0.208913	0.18952	-0.39309	-0.413793	0.349398	0.70178	0.341649	0.241672	-0.436328	0.31812	-0.329331	-0.387563	-0.0114397	0.109139	0.014824	0.01564	0.440686	-0.0258934	-0.617138	0.0898898	-0.142582	-0.470198	-0.210892	-0.200221	0.0666724	-0.124714	-0.389943	-0.212451	-0.474819	-0.292986	-0.39525	0.13759	-0.21938	0.0113784	-0.133781	-0.649635	-0.168898	-0.146358	-0.233357	-0.275316	0.544763	0.444748	0.83237	-0.0684569	-0.310718	-0.244947	-0.34255	-0.282391	-0.490165	-0.175553	-0.161774	0.0499287	-0.112122	0.165169	-0.186857	-0.359017	0.221919	-0.341052	-0.288246	0.20296	-0.408632	-0.267995	0.477733	0.363114	-0.264491	-0.294233	-0.378863	-0.133589	0.030968	-0.226518	-0.216763	-0.28619	-0.334032	-0.34351	-0.237044	-0.0497799	-0.398702	-0.461608	-0.380116	-0.489368	-0.210876	-0.588794	-0.0322634	-0.261934	-0.571205	-0.244395	-0.331934	-0.417883	-0.321492	-0.30353	-0.0743537	0.0109874	-0.288387	-0.22209	-0.337671	-0.309249	-0.432164	-0.46729	0.402644	-0.598534	-0.262295	-0.451791	-0.437428	-0.492818	-0.30477	-0.282712	-0.442131	-0.281098	-0.546934	-0.42371	-0.460366	-0.471017	-0.0436961	-0.565025	-0.441408	-0.141947	-0.330389	-0.42403	-0.348237	-0.237395	-0.0535191	-0.25842	-0.402516	-0.491887	-0.545824	-0.398619	-0.492036	-0.57948	-0.437664	-0.437088	0.0090147	-0.234012	-0.443816	-0.502629	-0.64693	-0.503378	-0.482628	-0.578959	-0.339394	0.0597463	-0.644161	-0.521235	-0.454866	0.0164426	-0.222822	-0.0373601	0.0776684	0.163039	-0.0618168	0.0814907	0.343693	-0.0111183	0.200993	-0.117906	-0.304057	-0.250763	-0.505957	-0.295151	-0.721165	-0.118521	0.1337	0.468139	0.0683103	0.176841	-0.593688	-0.396107	0.104879	-0.195234	-0.203146	-0.747643	-0.364647	0.622353	0.240987	-0.310735	-0.176603	-0.1381	-0.254641	0.45252	-0.384515	0.262648	0.576568	-0.330994	-0.75219	-0.475948	0.452038	0.329879	0.324489	0.348154	0.469497	0.181907	-0.332592	-0.0578097	-0.3353	0.662497	-0.106029	-0.321817	0.659305	0.729617	-0.539393	-0.196425	-0.448177	-0.425946	-0.442999	-0.327633	0.311351	0.137566	0.166875	-0.543794	-0.350597	0.172289	0.504592	-0.380608	-0.335998	-0.495542	-0.466406	-0.697283	-0.219917	-0.668834	-0.249623	-0.140298	-0.17924	0.396819	0.00994073	0.560396	0.843294	-0.466171	-0.0468891	0.0709779	0.00381747	-0.189256	0.335845	0.234617	0.476292	0.505113	0.5846	-0.404157	-0.197195	0.741009	-0.682821	0.0271367	-0.495617	-0.228071	-0.343804	-0.0340437	-0.533051	-0.0392355	-0.79312	-0.312833	0.559498	-0.45459	-0.326331	-0.139064	0.120823	-0.0851771	-0.30262	0.617107	0.728164	0.714583	0.68583	0.651097	0.390328	0.573723	0.464679	0.736386	0.604366	0.681148	0.625603	0.68027	0.697036	0.683558	0.697481	0.692787	0.688587	0.278037	0.683334	0.697666	0.698493	0.720408	0.700045	0.675893	0.650711	0.632251	0.716614	-0.422021	0.717367	0.25182	0.502429	-0.105953	0.422	-0.365333	-0.21504	0.16557	-0.0662582	-0.241364	0.673892	0.752221	0.572311	0.576007	0.307045	0.305312	0.161556	0.523412	-0.294265	0.825442	0.748351	-0.0643925	-0.149647	0.567658	-0.0546747	-0.367112	-0.281917	-0.470532	-0.292433	0.595715	0.483458	0.604054	0.688949	0.785486	0.740086	0.763411	0.787171	0.773304	0.382175	-0.172402	0.793933	0.264975	0.780057	0.667718	0.258459	-0.309476	-0.107863	0.171639	0.156179	-0.464971	-0.463506	-0.349017	-0.392278	-0.127462	-0.49759	-0.313278	-0.577413	-0.233937	-0.284703	-0.457764	-0.069621	-0.420647	-0.66947	-0.296932	-0.280736	-0.255245	-0.336413	-0.468826	-0.639521	-0.29306	-0.218041	0.142141	0.0491913	0.201988	-0.466219	-0.318341	-0.417023	-0.260319	-0.338846	-0.441828	0.555051	-0.539851	-0.220006	-0.410817	-0.381313	-0.618535	0.661372	0.543799	-0.125125	0.0419581	-0.277648	0.219389	0.376298	-0.262851	-0.153901	-0.823784	0.52786	0.43478	-0.0114306	-0.345265	-0.520977	0.433388	-0.35273	-0.0288349	0.207159	0.126763	0.439871	-0.28792	-0.0631209	-0.0524673	-0.0536337	-0.0905827	-0.12808	1	0.00318839	-0.170787	0.436708	-0.144974	-0.251832	0.362323	0.758908	-0.34382	-0.274832	-0.235396	-0.262834	0.188304	-0.235203	0.0242734	0.822975	-0.591167	0.580682	-0.460581	-0.47819	0.315092	0.532292	-0.261082	-0.231341	-0.476013	0.110962	-0.092899	-0.091441	0.197517	-0.145072	0.151247	0.509438	-0.49941	-0.612463	-0.45447	-0.679134	-0.565858	-0.484422	-0.462426	-0.475541	-0.501793	-0.563969	0.170547	-0.222069	-0.110318	0.179162	0.182901	-0.111904	-0.306529	0.763378	0.317176	-0.417185	0.489741	0.471013	-0.0260019	-0.140951	-0.319689	-0.179067	0.136997	0.142028	0.581654	0.490654	0.276639	-0.492045	-0.543462	-0.515019	-0.365223	-0.529473	-0.107739	-0.445676	-0.385534	0.200682	-0.013253	0.653411	0.654971	0.327663	0.605779	0.406096	0.804958	0.622427	-0.172708	-0.18411	-0.424012	-0.60808	-0.242117	0.0375039	-0.385783	-0.348713	-0.330908	-0.427269	-0.444108	-0.40274	-0.335342	-0.10021	0.432484	-0.435132	-0.144881	-0.345752	-0.468444	-0.321454	-0.548555	-0.150761	0.123696	0.0232323	-0.546876	-0.335536	-0.277581	-0.344866	-0.483202	-0.327889	-0.442966	-0.475159	-0.667531	-0.622283	-0.252977	0.176771	-0.452389	-0.124074	-0.195137	-0.549664	-0.366014	-0.240154	-0.210468	-0.14686	0.0239178	-0.342698	-0.134204	0.184405	-0.209114	0.0853297	-0.130949	0.0733705	-0.326353	-0.0576562	-0.706929	-0.611011	-0.0978721	-0.449555	-0.519567	-0.163153	0.359549	-0.438954	-0.566049	0.244257	0.0835074	-0.0181037	-0.208516	0.141923	-0.205654	0.416195	-0.30968	0.484264	0.753263	0.0888859	0.103578	-0.238135	-0.300388	-0.0174077	-0.247283	-0.0357851	-0.477104	-0.602551	-0.617988	0.0328905	-0.309253	0.360544	-0.0215949	0.506798	0.245382	-0.636963	-0.658491	-0.674444	-0.532531	-0.091804	-0.425727	-0.442643	-0.224495	-0.351935	-0.231702	-0.232444	-0.294089	0.619797	-0.437511	0.389051	-0.0324825	-0.151407	-0.444217	-0.278077	-0.238094	-0.482148	-0.359237	-0.180569	-0.310791	-0.351288	-0.0472863	-0.0739038	0.119878	0.17937	0.250247	0.0274946	-0.0119514	0.253633	0.452653	0.342899	-0.156209	0.0795736	-0.355852	-0.231412	-0.135404	0.676807	-0.125571	-0.0605967	-0.123958	-0.338804	-0.512646	0.195482	-0.53928	-0.0209925	0.225927	-0.0658889	0.112775	0.304933	0.384861	0.237948	0.359624	0.315318	0.258992	0.548385	0.51016	-0.183393	0.722324	0.556536	0.197108	-0.277018	-0.0185617	-0.517222	-0.247518	-0.5031	-0.624925	0.215824	-0.48923	-0.0796315	-0.268239	-0.485666	-0.255562	-0.264428	0.208414	-0.120317	-0.244128	-0.202896	-0.197082	-0.357816	-0.371013	-0.348496	-0.317361	-0.313267	-0.173729	0.0115994	-0.114627	-0.638658	0.511887	0.196844	-0.168733	-0.0142418	0.0527175	-0.284253	-0.23543	0.610879	-0.0176274	-0.272079	-0.338328	-0.248572	-0.19786	-0.31565	-0.389454	-0.553338	-0.0753219	0.380406	0.063051	-0.0995399	-0.0522928	0.114747	0.203347	0.117213	0.333337	0.66933	0.185365	-0.137661	-0.478728	-0.0172719	-0.219807	0.33227	0.238251	0.0702044	0.00603629	-0.395855	-0.291403	-0.299346	0.256502	0.476471	-0.196381	0.211381	-0.191904	-0.191318	0.0204397	-0.721799	-0.723674	-0.707629	-0.727573	-0.668248	-0.755683	-0.634145	-0.286086	0.17492	-0.396091	0.446123	0.350132	0.302308	0.191707	-0.15941	-0.512684	-0.377735	-0.252638	-0.130038	0.0547178	-0.251264	-0.0859976	-0.345556	-0.522122	0.025249	-0.119736	0.390466	0.764412	-0.500255	0.0172914	-0.71295	0.367036	0.67312	-0.519957	-0.535668	-0.516538	-0.562954	-0.593469	-0.659846	0.0374465	-0.259016	0.0841319	-0.12106	0.494317	0.415323	0.0422259	-0.513873	-0.0489666	-0.214385	-0.214838	-0.22055	-0.41884	-0.263319	-0.608812	0.0661015	0.16804	0.0175152	0.0118606	-0.315233	-0.336663	0.734701	0.346597	-0.3114	0.238294	-0.0687575	-0.556683	0.248785	-0.573913	-0.401481	-0.28288	-0.394251	-0.442521	-0.125226	-0.0729496	-0.253805	0.505838	-0.555848	-0.343112	-0.215297	-0.072356	0.00809281	0.399995	-0.168359	-0.280793	-0.136032	-0.220938	-0.252221	-0.56295	0.314585	0.164161	0.213802	-0.133025	0.162132	-0.602587	-0.343119	-0.109449	0.0287319	-0.0961769	-0.0878849	0.226352	0.0209553	-0.155583	0.276618	-0.105758	-0.100374	-0.00772558	0.0400032	0.348229	0.146874	-0.400162	-0.383705	-0.397618	-0.137468	-0.372737	-0.298749	-0.520306	-0.392491	-0.20553	-0.414673	-0.373563	0.0961869	0.61014	0.553897	0.201237	0.66441	0.657033	0.631654	0.496775	0.519906	-0.601923	-0.157057	-0.671244	-0.47632	-0.116225	-0.336498	-0.17469	-0.0592792	-0.066402	-0.726799	-0.598077	-0.596517	-0.393794	-0.434353	-0.219253	-0.445773	-0.281623	-0.362675	-0.276341	-0.160775	-0.228283	-0.695634	-0.569507	-0.13078	-0.403012	-0.287965	-0.34741	-0.414921	-0.392383	0.672621	0.0952832	-0.229854	-0.173191	-0.139116	-0.221672	-0.512065	-0.408888	-0.142442	-0.272567	-0.29209	0.0322806	-0.121853	-0.216979	-0.175627	-0.267516	0.166089	-0.0319192	-0.270966	-0.320522	-0.461718	-0.367589	-0.342317	-0.243738	-0.124428	-0.037057	-0.449408	-0.338315	-0.345058	-0.188513	-0.186668	-0.253076	-0.36934	-0.330005	-0.605962	0.289064	0.0459531	-0.221595	-0.221631	-0.117581	0.149514	-0.380686	-0.280082	-0.345278	-0.135136	-0.341239	-0.257907	-0.428062	-0.509554	-0.432541	0.0427744	0.383264	0.053459	0.199296	-0.0727237	-0.0100889	-0.0579092	0.0547791	-0.559736	0.59835	0.394556	-0.0251291	-0.465267	-0.547288	-0.547514	-0.367854	-0.328067	-0.191263	0.129941	-0.133715	-0.00903101	-0.357297	-0.512357	-0.313613	0.125625	-0.312898	-0.0788246	0.485361	0.454734	-0.149912	0.0534959	0.61458	-0.0251317	-0.00382998	-0.260298	-0.0676456	0.0929323	0.051512	0.0522652	0.365651	0.270094	-0.282141	0.127249	-0.253181	-0.333908	-0.299813	-0.283091	-0.371103	-0.397666	-0.525934	-0.336271	-0.419139	-0.386505	-0.455127	-0.41474	-0.268965	-0.0852527	-0.239204	-0.549523	-0.125444	0.726346	-0.147784	0.0818434	0.17054	0.341422	0.044332	-0.33379	-0.270601	0.0511399	-0.0852666	-0.000701112	-0.024383	-0.47358	-0.0875952	0.0805049	-0.180769	-0.0588553	0.355932	0.180698	-0.0981944	-0.0994897	-0.0310369	0.182739	-0.595884	0.144561	-0.376781	0.293563	0.250784	0.285086	-0.424839	-0.0951263	0.00841098	-0.282511	-0.23297	0.29779	-0.0419127	0.0599595	-0.190483	-0.0205372	-0.0676639	0.272043	-0.298014	0.399494	0.405978	0.544305	0.193217	0.364364	0.0801258	0.493261	0.367058	-0.76008	-0.211275	-0.110517	-0.0701467	0.0394993	-0.377783	-0.727792	-0.0267453	-0.248586	-0.118461	-0.0437254	-0.15892	-0.330371	-0.0405076	0.243495	-0.294545	0.0042673	0.332923	0.618599	0.0741298	0.372266	-0.143088	-0.831857	-0.0955766	0.024967	0.322341	0.693762	-0.599249	-0.39643	-0.156977	-0.559204	-0.0488215	0.526309	-0.249377	0.0106585	0.11903	0.686333	-0.242809	-0.389884	-0.234406	-0.154636	-0.120983	0.212935	-0.310529	0.231094	0.0802452	-0.565366	0.06726	-0.0767938	-0.43677	-0.35263	-0.436179	0.061748	-0.138346	0.14427	-0.179137	-0.326102	-0.318234	-0.230403	-0.260339	0.391211	0.459064	0.305757	-0.479957	-0.391063	-0.142206	-0.160318	-0.301032	-0.233223	-0.460171	-0.238829	-0.392598	0.243794	0.117161	-0.436377	-0.405056	-0.792559	-0.670675	-0.222238	-0.588598	-0.194624	0.0188459	-0.15786	-0.568233	-0.239932	-0.149379	-0.1967	-0.213169	-0.162573	0.185833	-0.373899	-0.447849	-0.372244	-0.301435	-0.496569	-0.460662	-0.360337	0.470055	0.0577863	0.0750008	0.558148	-0.13599	-0.134266	-0.337057	-0.237341	0.0515193	-0.340827	0.0497718	0.158345	0.198299	0.127207	-0.565899	-0.00593776	-0.460945	-0.285914	0.0774039	0.528767	-0.144941	-0.00011675	0.305407	-0.12369	-0.653773	-0.149383	-0.424679	-0.372606	-0.116319	-0.139351	0.175598	0.517948	0.197388	-0.633553	-0.55439	-0.423673	0.676549	-0.170521	-0.185107	0.062209	-0.181985	-0.427452	-0.355655	-0.303586	-0.541291	-0.0617447	-0.0460517	0.474509	0.453533	0.41154	0.101704	0.113566	0.131275	-0.049872	0.00836289	-0.00762752	0.22746	0.0716739	0.169529	0.3454	0.0555966	0.192485	-0.0926079	-0.160511	-0.176627	-0.130702	0.121983	-0.591953	-0.560268	-0.493737	-0.100052	0.0525683	0.265741	0.220496	-0.00691106	0.178136	0.066805	0.565676	0.650915	0.225304	-0.198884	0.269162	0.0319177	0.201859	-0.660668	0.260806	-0.395145	-0.176902	-0.585571	0.844563	0.294594	0.648461	0.503967	0.829522	0.591672	0.0787228	-0.611371	-0.274485	-0.320172	-0.0905042	-0.0906909	0.154786	-0.0720085	0.129517	0.0903817	-0.333547	0.11509	-0.14245	-0.147908	-0.0444723	-0.362741	-0.301609	-0.607909	-0.225398	0.277852	0.110641	0.286544	-0.196478	-0.0284117	-0.553796	-0.0626714	-0.028052	-0.188247	-0.0207834	0.0655085	-0.250699	0.0784902	-0.0866067	-0.0775684	-0.00726622	-0.30508	0.0716867	0.230744	0.0674691	0.11718	-0.0437763	-0.171247	-0.0363607	0.466886	-0.0347243	0.180022	0.202031	0.267764	0.174884	0.236879	0.276546	-0.294938	-0.200167	-0.30898	-0.0990202	0.129676	-0.140639	-0.216463	-0.051297	-0.523166	-0.300125	0.24626	-0.376809	-0.224251	-0.0107368	-0.466238	-0.311022	-0.670972	0.00383905	-0.147252	0.0742122	0.592476	0.0662229	-0.14021	-0.023489	0.445939	0.422851	-0.23267	0.169118	0.0453705	-0.123441	0.0526015	0.0260092	-0.0960979	-0.160287	0.0106501	0.417186	-0.559299	-0.32266	-0.658844	0.174476	-0.216265	-0.219247	0.00713516	-0.609253	0.533063	-0.372443	-0.350762	-0.371395	-0.557137	-0.405338	-0.549978	-0.526545	-0.261889	-0.25057	-0.436072	-0.358398	-0.438242	-0.210742	-0.343965	-0.0785382	-0.254096	-0.457831	0.327164	0.289007	-0.0688836	0.650012	0.0728243	-0.377607	-0.116578	0.508872	0.450063	0.302689	0.378963	-0.062596	-0.0245204	-0.470828	0.667209	-0.130128	0.0991197	-0.620587	-0.499434	-0.667945	-0.313288	-0.598386	-0.344206	-0.532054	-0.61012	-0.320993	-0.523636	-0.571026	-0.37039	-0.675698	-0.357177	-0.229799	0.0127127	-0.241892	-0.0724428	-0.363097	-0.0342521	-0.470973	-0.566919	-0.259395	-0.623552	-0.664246	-0.312745	-0.693976	-0.721283	-0.639304	-0.419047	-0.177429	-0.223313	-0.437508	0.33501	0.543255	0.800113	0.733354	-0.425915	-0.658895	0.377545	-0.40594	-0.244945	0.618355	-0.10577	0.473589	-0.260538	-0.493976	-0.351485	-0.330739	-0.0247718	0.16238	0.176714	-0.210945	-0.020996	-0.456392	-0.23044	-0.319398	-0.369414	-0.0269918	0.221771	0.551918	-0.188031	0.0239954	0.440933	0.560339	0.610677	0.65048	-0.045602	-0.336135	-0.629406	0.118212	-0.150386	-0.426417	-0.294934	-0.390003	0.198962	-0.153131	0.434744	-0.272852	-0.664466	-0.60701	0.088035	0.186533	-0.120016	0.15771	-0.165763	0.481863	-0.180145	-0.338983	-0.342971	0.212786	-0.0587066	-0.349637	-0.277896	-0.163739	0.359317	-0.320895	-0.116027	-0.70718	-0.0971515	-0.0858086	0.232293	0.17055	0.206737	-0.0130876	-0.591504	-0.515607	-0.29998	-0.334586	0.301151	-0.271173	-0.0430636	0.113114	-0.163745	-0.0463654	-0.497553	-0.181529	-0.02773	-0.243149	-0.0661153	-0.0196136	0.104586	-0.0285663	-0.47548	-0.0209452	-0.561338	-0.320427	-0.24619	-0.00893522	-0.369787	-0.576248	-0.405684	-0.532549	0.473151	0.157632	0.224656	-0.0704184	-0.326011	-0.108533	-0.53798	0.633122	0.330147	-0.0718362	-0.313801	-0.324546	-0.351373	-0.357214	-0.464521	-0.18294	-0.343315	0.552114	0.386059	0.548222	0.138443	-0.276612	0.329808	0.111926	0.485273	0.213504	0.437328	0.627706	0.435342	0.75524	-0.454643	0.710219	0.0175377	0.407922	0.625875	0.309514	0.0718032	-0.287723	0.023095	0.321684	-0.496162	-0.31034	-0.315549	-0.204987	-0.308557	-0.664103	0.578971	0.647596	0.531076	0.632456	0.0449408	0.273346	0.180323	0.297375	0.207381	0.567542	-0.444249	-0.577609	0.350887	-0.232154	0.642307	-0.0974233	0.0110719	0.0465514	-0.125352	-0.0868632	-0.011765	0.185209	0.248536	0.290154	-0.159925	0.380468	0.403909	-0.0830463	-0.0696858	-0.115132	-0.234569	-0.456634	-0.698198	-0.509907	-0.529222	-0.0226788	0.105432	0.0565082	-0.394877	-0.00267304	0.153698	0.151118	0.202157	0.673188	-0.0849513	-0.35533	-0.0391683	0.205171	0.188924	-0.256753	-0.610171	-0.47249	-0.376549	0.0461027	0.0244609	-0.300379	-0.433703	-0.273194	-0.0681646	-0.227965	-0.213326	0.459269	0.225364	0.727968	0.627714	0.765839	0.088882	0.227653	0.103277	0.673378	0.490801	0.455015	-0.506595	-0.0889617	-0.152801	-0.603752	-0.1405	-0.0335771	0.457109	-0.430925	0.222799	0.322942	0.0681004	0.637208	0.765315	0.0737088	0.497062	0.509931	0.423342	0.402072	0.352599	0.0833578	0.336693	-0.208896	0.378892	0.765113	0.0325945	0.313694	-0.0749071	0.260065	0.107116	0.58069	-0.292591	0.27182	-0.111779	-0.146835	-0.048714	0.121716	0.0358612	-0.291149	0.237009	0.0123485	-0.451153	0.47037	-0.328969	-0.515482	-0.595803	-0.498604	-0.439584	-0.463158	0.317877	0.109458	0.64392	0.41388	0.283095	0.80012	-0.426516	-0.150988	-0.158825	-0.247701	-0.367231	0.0802079	0.589474	-0.13538	0.50771	0.0502753	0.127016	0.168434	0.574878	-0.196803	0.217587	-0.223522	-0.37637	-0.0165482	0.663264	0.411748	-0.640639	-0.480806	-0.142109	-0.132185	-0.111947	-0.184947	0.219368	-0.496066	0.0778503	0.0705969	0.434261	0.363611	0.584773	0.233066	-0.671483	-0.158106	0.0327808	0.540374	-0.4106	-0.0763034	0.0350303	0.382845	0.509171	0.728155	-0.447049	-0.144755	-0.7034	-0.585281	-0.495296	-0.526261	0.431527	0.71255	0.641748	0.802151	0.741449	0.717608	0.097067	-0.032216	-0.553203	0.406456	0.432147	-0.477017	0.252848	0.597459	0.642892	0.143809	0.290598	0.295055	0.503432	-0.0919769	0.214859	0.522164	0.187946	-0.118413	0.590123	0.591244	0.110206	0.176534	-0.133503	-0.211889	0.447737	0.520643	-0.332406	-0.00701356	0.0055746	0.138494	-0.296637	-0.148205	-0.255746	0.46077	0.0249092	0.267317	-0.172892	0.184257	0.0365084	0.530795	-0.0574773	0.577868	0.301028	-0.0654768	0.491564	0.444555	0.0655388	0.521878	0.121005	-0.0628725	0.208846	0.453288	0.607543	0.201627	-0.352601	-0.34908	-0.692721	-0.271304	-0.183651	0.763453	-0.0316611	-0.128242	-0.0815589	-0.173536	0.246307	-0.288289	-0.13642	-0.249881	-0.210211	-0.159264	-0.630886	-0.366256	0.433267	0.694848	-0.367806	-0.193698	0.600906	0.645953	-0.165448	-0.322581	-0.441042	0.492387	0.164438	-0.370659	0.161868	0.365836	0.082608	-0.328127	0.630972	-0.442879	-0.416805	0.521144	-0.225851	0.191815	0.0149858	0.572634	0.0540427	0.376153	0.471578	-0.47791	0.342416	0.711617	0.533285	0.665057	0.427048	-0.183358	-0.0823601	0.0717513	-0.159218	0.0868092	-0.0761278	-0.0232988	-0.37678	-0.0309714	0.191994	0.625538	-0.397383	-0.206007	-0.600227	-0.505253	-0.32418	-0.482647	-0.665372	-0.221104	-0.491058	0.417248	0.565485	0.0754372	-0.00496465	0.510656	0.636159	0.161939	0.106635	0.808456	-0.599345	0.770321	0.622188	0.30013	-0.6111	-0.39606	-0.404808	-0.508728	0.828279	0.660698	0.0295178	-0.61936	-0.517596	-0.132594	-0.540842	0.0479632	0.140038	-0.18363	-0.262105	-0.122735	-0.244263	-0.124877	-0.293861	-0.0458601	0.0345746	0.154049	0.639776	-0.0755994	-0.0159567	-0.527006	0.202277	0.176545	0.176189	0.226004	0.716729	-0.0756112	-0.556355	-0.332238	-0.396243	-0.311349	-0.385268	0.10788	-0.46275	-0.37115	-0.632945	-0.43593	0.435717	0.274291	0.787552	0.269924	0.221374	-0.0269365	0.575208	0.436563	0.169114	0.402747	0.591064	0.467859	0.70413	0.527852	0.618735	-0.592087	0.477886	0.216907	0.168361	0.33246	-0.596062	-0.219145	-0.481852	-0.27613	-0.469164	0.642668	-0.390359	-0.00316796	-0.0616902	0.0394628	0.0617533	-0.076302	-0.135481	-0.249194	0.0320285	-0.221766	-0.474022	-0.384337	0.490251	0.103298	-0.417771	0.158589	0.340424	-0.205407	-0.166496	-0.575543	0.128515	-0.119655	0.0545579	-0.00976985	-0.390847	-0.119556	0.328927	-0.410191	-0.294169	-0.569808	0.488027	-0.499672	-0.405274	0.734212	0.282836	0.034429	-0.327674	-0.274945	-0.540161	-0.146322	-0.272733	-0.0430718	-0.216221	-0.594784	-0.0922577	-0.221439	0.19997	0.302678	0.48995	-0.44522	-0.391612	-0.12336	-0.244281	0.473798	-0.242479	0.57383	0.027309	0.463776	-0.0978368	-0.213646	-0.0691207	-0.400142	-0.621688	-0.384334	-0.468724	-0.440387	-0.61252	-0.34725	-0.00431771	-0.352666	0.249826	0.0912315	0.2742	0.146278	-0.541085	-0.512636	0.767877	-0.238035	0.338658	-0.526931	-0.332543	-0.416996	-0.350359	-0.429116	-0.382351	0.243486	0.266748	-0.210891	-0.106094	-0.117592	-0.157587	0.180159	0.649655	0.738639	0.282602	-0.211932	0.123642	0.160108	-0.597731	-0.436071	0.371114	0.363389	0.608189	0.52683	-0.413432	-0.157695	0.367921	-0.00652715	-0.0553248	-0.318091	0.744173	0.659969	0.623913	0.0614714	-0.65393	0.717482	0.414857	0.261668	-0.421132	-0.483969	-0.184816	-0.231633	0.568901	0.43384	-0.110712	-0.0415304	0.0393044	0.562617	0.809791	0.769495	0.480026	-0.0547214	0.748081	0.711952	0.723303	0.323267	0.137787	0.314093	0.317319	0.0479821	0.24241	0.115609	0.10652	-0.0157925	0.275473	-0.107207	-0.267019	0.175605	0.234613	0.404595	0.305481	-0.0428107	0.27644	0.405299	0.60515	0.604612	0.734137	-0.714928	0.428243	0.795447	0.315887	0.313743	0.695693	0.716752	0.229758	0.474866	-0.164484	0.620334	0.772235	0.565154	0.652093	0.398406	0.492259	0.699144	0.525324	0.240011	0.641675	0.17123	0.0979099	0.258157	0.789064	0.783051	0.428758	-0.484562	0.114642	0.287669	-0.395453	0.48218	0.637747	0.676093	0.563941	0.480703	0.547861	0.234803	0.20047	0.253216	0.39487	0.448657	0.0519721	0.454089	0.260922	0.625909	0.732492	0.774699	0.489952	-0.0630863	0.139392	0.141275	-0.322789	0.436682	0.362513	-0.181564	-0.364424	0.772782	0.566047	0.71598	0.682404	0.742976	0.737005	0.384579	0.09133	0.0701571	0.484479	0.234437	0.106703	0.355725	0.16436	0.210622	0.823774	0.687786	0.330335	0.561256	0.749311	0.745248	-0.178219	0.451818	-0.0769257	-0.0118039	-0.0547539	0.619438	-0.359938	-0.412788	-0.475802	-0.450561	-0.185182	-0.263074	0.0269426	-0.257909	-0.359852	-0.292264	-0.70216	-0.254141	-0.0478419	-0.451664	-0.0208753	-0.00424327	-0.312924	0.241823	0.0865958	-0.239684	-0.451789	-0.507837	-0.439504	-0.583489	-0.556745	0.330184	-0.309591	-0.56133	-0.524097	-0.188764	-0.289961	0.0530276	0.385383	0.0523769	0.435425	0.0809055	-0.232279	0.669642	-0.701236	-0.665646	-0.678672	-0.476911	-0.389847	-0.129912	-0.132255	-0.253594	-0.169845	-0.198397	-0.0961092	0.818888	0.617888	-0.511855	0.612394	0.649757	0.72359	0.71025	0.699523	0.509409	0.186444	-0.348755	0.473195	-0.231907	-0.142817	-0.559208	-0.0300214	-0.0237066	-0.21985	-0.132958	-0.56078	-0.518939	-0.298578	-0.337328	0.214037	0.0302839	-0.516524	-0.307533	0.73491	-0.372571	-0.409002	-0.412552	-0.47945	-0.637585	-0.427998	-0.337795	-0.4926	-0.278511	-0.304647	-0.356537	0.246716	-0.0303174	0.262619	0.426592	0.67117	0.062561	-0.382918	-0.458363	-0.516255	-0.366626	-0.0759983	-0.0844024	-0.668012	0.715599	-0.0142351	-0.0246741	-0.141883	0.0749642	-0.674524	-0.639406	-0.348963	0.638783	-0.440533	0.322529	0.225258	-0.183659	0.0293689	0.228978	0.621897	0.699465	-0.0602084	0.112953	0.114333	0.776725	0.71297	-0.0700777	-0.553383	-0.399672	-0.05804	0.390064	-0.180504	-0.308441	0.310333	0.679552	0.00512294	0.327816	0.0730749	0.0309271	0.0230914	-0.125171	-0.312494	-0.528678	-0.231972	-0.0648146	0.770006	0.761596	0.778339	0.797041	0.789357	0.783046	0.789613	0.768994	0.770337	0.777875	0.742292	0.720103	-0.211156	0.00979869	0.199146	-0.250954	0.356584	0.607097	0.193234	-0.354649	0.788261	0.787024	0.793667	0.763977	0.677325	0.751408	0.733403	0.651367	0.579094	0.341473	-0.235482	0.488688	0.489335	0.704839	0.694944	0.126082	-0.226546	-0.396559	-0.257446	0.396832	0.448349	0.467456	0.242886	0.397312	-0.402386	-0.00464791	0.293077	-0.236051	-0.38835	-0.671327	-0.344812	-0.0496718	-0.454334	-0.341773	-0.367273	-0.531887	-0.0427786	-0.110744	-0.356025	-0.283636	-0.119582	-0.583622	-0.370207	-0.284532	0.10648	-0.235129	-0.0601396	0.125654	0.52461	0.259632	0.373466	0.263303	-0.316444	-0.55089	-0.521059	-0.591291	-0.562194	-0.530324	-0.244762	0.49288	-0.515733	0.016442	0.0349781	0.660392	-0.541925	-0.575081	0.202873	0.295594	0.589704	0.501571	0.337327	0.517694	0.47736	-0.0167047	0.386132	0.350531	0.296995	-0.261998	0.66553	0.548141	0.290629	0.26234	-0.225528	0.57954	0.0840325	0.188145	0.592951	0.597044	0.541856	0.434786	0.183158	0.3528	0.574586	0.138238	0.39158	0.519835	0.0896533	-0.307407	-0.521554	-0.553275	-0.59066	-0.581427	-0.628218	-0.474303	-0.241815	-0.186481	0.17622	0.747282	-0.0297734	-0.0248547	-0.286634	-0.217875	-0.244265	-0.600738	-0.513787	-0.497264	-0.592201	-0.510574	-0.394446	-0.441727	-0.447945	-0.574664	-0.365872	0.374338	0.391266	0.737689	0.67662	-0.00418992	0.388468	0.622185	0.794789	0.704271	0.201875	-0.28559	-0.116273	0.0114211	0.284696	0.381117	0.558962	0.451408	0.0936042	0.159594	-0.0747324	-0.0449787	0.0808037	0.786313	-0.157006	-0.00528551	-0.214612	-0.00362463	0.0170998	-0.313895	-0.100747	-0.0991866	0.284948	-0.0783444	-0.0285877	0.406971	-0.178604	0.111283	0.766396	-0.100973	-0.535919	-0.0939475	-0.419564	-0.733463	-0.193834	-0.436787	-0.215951	0.133979	0.0435032	0.00230995	0.00684295	0.0435714	0.560502	0.130601	-0.507308	-0.359403	-0.487628	-0.376108	-0.495314	0.108128	0.698398	0.511108	0.313311	-0.175664	0.291905	0.513963	-0.324624	0.749546	0.381377	0.679535	0.806315	0.785889	0.639272	0.28804	0.668685	-0.504342	0.469745	0.460984	0.200104	0.509401	0.202576	0.175842	0.532887	0.27002	0.325471	0.166605	0.39658	-0.131469	0.444266	0.104425	0.5379	-0.436961	-0.225652	-0.0978393	0.738561	0.317987	0.525083	-0.0061791	-0.385418	0.319765	-0.0595989	0.105685	0.717891	0.804762	0.0401085	-0.102618	-0.58497	-0.674485	-0.187905	0.331051	-0.224688	0.174921	0.455268	0.716947	0.601495	0.209379	0.259666	0.50444	0.530241	-0.0503768	0.669041	-0.317628	0.553655	0.483386	0.38137	0.579461	0.383934	0.0979011	0.486814	0.79854	-0.198993	-0.471949	0.251976	0.421744	0.501562	0.524744	0.638896	0.380721	0.562699	0.148809	0.687782	0.739312	0.737599	0.163157	-0.15672	-0.459451	0.131394	-0.0169307	0.209794	-0.385312	0.481798	0.38879	0.470466	-0.26839	-0.141162	-0.497786	-0.381246	-0.161087	-0.163315	0.391695	-0.309955	-0.107787	-0.381541	-0.243322	-0.241278	-0.20312	-0.019421	-0.0471533	-0.291247	0.0417188	0.261257	-0.248303	-0.128082	0.354019	0.652033	-0.094222	-0.257635	0.48529	-0.347684	0.256408	0.532383	0.135061	0.619292	0.472172	0.113202	0.328413	-0.311076	-0.430023	-0.193058	-0.0294707	0.538068	0.391265	0.572831	0.309671	0.109753	0.321805	-0.0671041	0.511101	0.346148	0.527212	0.710319	-0.481335	-0.040759	0.320958	0.182585	0.413806	0.327695	0.0242695	-0.0384002	-0.0916755	0.0525123	-0.0573575	0.202376	0.0691678	-0.0875001	-0.276759	-0.232815	0.320511	-0.212205	0.199292	0.359714	0.517058	0.241299	0.160893	0.219781	0.455507	0.0989432	-0.0445268	0.284244	-0.063069	0.489645	0.328629	0.245361	0.431229	0.488486	0.389345	0.555966	0.0467972	-0.134916	0.192052	-0.3291	-0.308902	-0.119563	-0.120498	0.591258	-0.297696	-0.266725	0.376148	0.612521	0.675784	0.48257	0.412115	-0.477182	-0.111684	-0.269792	-0.0744143	-0.440738	0.0574059	0.746247	0.455181	0.26107	0.46587	0.500015	0.677198	0.258116	0.675816	0.126599	-0.338171	-0.40607	-0.306634	0.060531	0.0135746	0.726883	0.185075	0.144374	-0.259862	-0.10972	-0.479657	0.207065	0.231082	0.0903121	-0.446973	-0.268241	0.436057	0.809443	-0.11914	0.640278	0.437468	0.336514	-0.611233	0.0502477	0.485895	0.300244	-0.125017	-0.378725	-0.336044	-0.182189	-0.468641	-0.400406	-0.574045	0.0305085	0.343038	0.326969	0.522992	0.182439	-0.171255	0.427051	0.459991	0.420152	0.462301	0.22743	0.354612	0.170287	0.00176797	0.0433248	0.0392603	-0.256803	0.404384	0.167954	0.249809	0.444839	-0.0469728	-0.365052	-0.156581	-0.383721	-0.384728	-0.119043	0.298707	0.372051	-0.522533	-0.477737	0.169015	0.532089	0.582274	0.275736	-0.297666	0.372241	0.223664	0.135275	-0.159549	-0.749222	-0.395035	-0.473275	-0.419649	-0.564977	-0.331232	0.0944064	0.652373	0.66958	-0.208203	-0.302678	0.0227541	0.06034	-0.0677133	0.331291	0.597074	0.366743	0.522203	0.0169422	0.113836	0.112115	0.494491	0.431288	-0.530735	-0.507082	-0.180974	0.46647	0.435044	0.528686	0.0293921	-0.018297	0.228271	0.57756	0.495488	0.495872	0.256403	-0.160988	-0.0948097	-0.0853235	-0.0810592	-0.247287	-0.173068	0.467519	0.433447	-0.449723	0.273418	-0.0346162	0.15991	0.669998	0.0285886	-0.170022	-0.398069	0.0690868	0.185181	0.194941	0.587326	0.269398	0.661573	0.388214	0.384988	0.670125	0.268245	-0.100655	0.103472	-0.184369	-0.474149	-0.220347	-0.228867	-0.209267	-0.0271122	0.196827	-0.0669055	-0.0346515	0.0409642	0.0850352	0.497135	-0.260285	0.480044	0.42982	0.543746	-0.237273	-0.461248	-0.0255662	-0.00348419	0.0759163	-0.322919	0.326591	0.431756	0.480964	0.723633	0.448086	0.430177	0.456461	0.0472324	-0.146296	-0.376287	0.360968	0.639633	0.523908	0.658969	0.534491	0.560114	-0.625733	0.598524	0.52062	0.132048	-0.0104357	-0.269725	-0.286275	-0.340026	-0.196229	-0.0941271	-0.294042	0.259788	0.115695	0.619181	-0.177454	0.0482419	-0.322942	0.333208	0.274913	0.441157	0.212613	-0.77607	-0.650966	-0.158973	-0.579539	-0.317185	-0.0808585	0.55998	-0.354885	-0.174026	-0.028269	0.0577438	-0.128809	-0.546212	-0.157993	-0.215966	-0.590207	0.0490756	0.392016	-0.243606	0.842657	0.237593	0.247418	0.452284	-0.132644	0.248534	-0.391093	0.321469	0.692893	0.0139934	0.293503	0.632338	-0.110162	-0.404815	-0.168915	-0.0858016	-0.00310858	-0.218748	0.475808	-0.164907	-0.318165	0.156255	0.0379937	0.646912	0.278166	0.335859	-0.0329428	0.27263	0.500955	0.609314	0.360724	0.12371	0.224413	-0.0277706	0.271206	0.0135914	-0.009886	0.666925	0.648569	0.608769	0.643812	-0.626686	0.335356	-0.129349	-0.391214	-0.0749599	0.155733	0.297715	0.163348	0.150607	0.0879013	0.492944	0.13467	0.433287	0.315276	-0.391263	-0.384813	-0.60794	0.192648	0.0375161	0.433655	0.376476	0.06037	0.169637	0.470102	-0.295654	-0.81164	0.418514	0.0239209	-0.0497409	0.152518	0.0525966	-0.000972486	0.0569203	-0.0140151	-0.604557	-0.683515	0.304153	0.33177	-0.106688	0.316411	0.19424	-0.414486	-0.126193	0.574469	-0.011504	-0.314075	0.65459	0.785178	-0.45633	-0.122433	-0.0939852	0.443076	0.803324	0.621491	0.272662	0.348083	-0.0188419	-0.34909	0.0980564	0.0269413	-0.691271	-0.516165	0.299513	-0.093583	-0.586528	0.102961	0.436392	-0.000987584	0.0484118	-0.450667	-0.295502	-0.621098	-0.520461	-0.110124	-0.102985	-0.02294	0.0242784	-0.087455	0.0968869	0.289086	-0.0717468	-0.649406	-0.0149673	0.356215	0.00993181	0.406439	-0.0449868	-0.32354	-0.218982	-0.173618	-0.123261	0.733201	-0.0664266	-0.185926	-0.242366	-0.0604922	-0.137076	-0.194664	-0.302605	-0.268334	-0.508103	-0.695151	-0.669058	-0.518173	-0.228285	-0.259585	-0.219136	-0.0720467	-0.166057	0.0485877	-0.429665	-0.532695	-0.443561	-0.380095	0.11462	-0.219784	-0.230077	-0.455045	-0.247868	-0.0837949	0.0114361	-0.0746574	-0.092653	-0.2986	-0.0520539	0.624474	0.510432	0.0860232	0.473263	0.823452	0.773921	0.821917	0.777313	0.763722	0.735133	0.477292	0.64001	0.459715	0.341178	0.298628	0.754769	0.402659	0.558232	0.720248	0.679998	0.280045	0.310455	0.141743	0.260557	-0.543233	0.339294	0.645784	-0.21628	-0.5682	-0.0979598	-0.553671	-0.0260602	-0.107567	-0.764739	-0.500462	0.426963	0.56347	-0.258608	-0.553334	-0.0574512	-0.324676	-0.324403	-0.0905607	0.0984886	0.323324	0.0945923	-0.101933	0.423061	0.0377618	-0.0671951	0.037347	0.216743	0.287339	-0.0543051	-0.0642075	0.0221486	0.015317	0.22552	0.292348	0.115955	0.169019	0.25291	-0.126179	-0.0133819	-0.0129056	-0.0132402	-0.0020084	0.0752098	0.220511	0.151548	-0.0111269	-0.227294	-0.0527021	0.0846016	0.181832	0.058426	0.069863	-0.0366557	0.160192	0.0288752	-0.134188	-0.00266855	0.0189455	0.269653	0.316022	-0.0481	-0.0615319	-0.186042
