## Supplementary material for "*In planta* bacterial multi-omics analysis illuminates regulatory principles underlying plant-pathogen interactions": Data S13 (part 96 of 227)

### Sheet: DataS13 (continued)
PSPTO_2293-esterase/lipase/thioesterase family protein	0.361298	0.54688	0.16579	-0.0272979	0.202025	0.0827478	0.29062	0.0451216	-0.0142661	0.204459	-0.187222	0.254156	-0.335954	-0.337404	0.0083058	0.0384764	-0.285732	0.454594	0.0472388	0.147692	-0.0413474	-0.107728	0.179181	-0.167367	0.012095	0.121047	-0.402319	0.0331224	0.406048	-0.0167695	0.0721434	0.368468	0.0410809	-0.032436	0.114928	0.0792053	-0.152418	0.0219662	-0.203807	-0.411775	-0.0378135	-0.605565	0.198244	0.0925849	0.101582	0.0239992	-0.104084	-0.107292	0.445457	0.48427	0.587536	0.480008	0.329865	0.390023	0.0613354	0.584031	0.545209	0.259041	0.413415	0.281413	0.0710681	0.619268	0.464509	0.127477	-0.278981	0.590937	0.582142	-0.0951264	-0.124263	-0.144745	0.220389	-0.444288	-0.552322	0.0523127	0.249464	0.486868	0.16001	0.0765195	0.105225	0.229156	0.181167	-0.168408	0.145453	-0.280461	-0.119815	0.268895	0.49713	0.513637	0.395378	0.15367	0.533596	-0.118852	0.518092	-0.0266951	0.551825	0.298807	0.0928138	0.418627	-0.296287	-0.515783	0.410862	-0.077859	0.280953	0.426442	-0.0608003	-0.314806	0.264643	-0.524258	-0.272323	0.483295	0.486542	0.0367162	0.421699	-0.0437163	-0.552868	-0.0853189	0.340217	-0.274087	-0.0204813	0.176649	-0.0636517	-0.441101	0.34534	0.157194	-0.0661863	-0.0906135	0.107576	-0.15724	-0.0521039	-0.390404	-0.00423571	0.392709	-0.354913	0.236099	-0.388819	-0.480207	0.284365	0.457257	0.0801897	-0.372462	0.409094	0.483532	-0.331569	0.531953	0.371489	0.530705	0.4399	0.130103	0.0198732	0.0720082	0.447931	0.498828	0.501748	0.415216	-0.343814	0.320632	0.427314	0.399418	0.256813	0.0728892	0.0570497	-0.467962	0.13717	0.0228855	-0.020706	0.027572	-0.154488	0.165773	-0.262113	0.218167	-0.147816	-0.451801	0.394932	0.409757	0.0616748	0.0580304	0.137929	0.353106	0.2989	0.358967	0.349192	0.0908529	0.50344	-0.199403	-0.529418	0.274816	0.30083	-0.170142	0.121593	-0.185168	0.107391	0.55519	0.194138	0.0611201	0.342189	-0.295684	-0.425219	-0.328187	0.0377614	-0.612696	-0.31985	-0.557582	-0.00744349	-0.251399	-0.397967	-0.324136	-0.0464408	-0.344535	-0.354498	-0.182345	-0.06906	-0.475037	-0.108766	0.211602	-0.202419	-0.0705574	-0.0177524	-0.343904	-0.350737	-0.186128	-0.167865	-0.127649	0.187056	0.120771	0.0837708	-0.0789669	-0.252782	-0.0219741	0.549969	0.522544	-0.0262544	0.213746	0.380862	0.0229136	0.192742	0.10271	-0.00287437	0.0387826	0.256548	0.160214	-0.0157916	0.0153834	0.128205	0.337842	-0.124277	0.511338	-0.408	-0.389193	-0.16434	0.083428	-0.264384	-0.487259	0.016107	-0.0820034	0.27252	0.378492	0.307943	-0.0406015	-0.448457	-0.307143	0.336746	0.451703	-0.171002	0.203422	0.548993	0.29512	0.298677	-0.0732046	-0.0238093	-0.27725	-0.239165	-0.390586	0.229799	-0.00798158	0.268166	-0.107366	0.472333	0.200767	0.433394	0.332437	0.345399	0.509711	0.152375	0.240437	0.146945	0.125707	0.0212839	-0.348542	-0.0656679	-0.478164	-0.558209	0.238328	0.427279	-0.279862	0.214672	-0.329617	0.359115	0.339724	0.241153	0.0578625	-0.242055	-0.309308	0.447224	-0.0756638	-0.17285	0.306196	0.00143689	-0.184119	-0.00416231	0.1392	0.0583683	-0.0184006	-0.232224	-0.348153	-0.19599	-0.0196181	0.217921	0.185382	0.321522	0.396938	0.494154	0.808664	0.352522	0.0692887	0.00529028	0.307359	-0.308998	-0.0566306	-0.553388	-0.28245	-0.541296	-0.40816	-0.292548	-0.493037	-0.457392	-0.284391	0.441516	-0.26421	-0.215467	0.341431	-0.0684517	-0.44169	-0.079264	-0.109898	0.636686	-0.321023	0.28494	0.119932	0.591666	0.437014	0.422725	-0.0336962	-0.263266	-0.0600891	0.116662	0.240711	0.0697554	-0.0119606	0.514251	0.173068	0.0474485	0.0722843	0.125935	0.216045	0.131632	0.633385	0.310096	0.315789	0.299528	0.135409	0.389278	0.518542	0.220259	0.237118	0.293529	0.261096	0.352193	-0.321442	0.217798	0.0956163	0.394899	-0.177946	-0.0870661	-0.544624	-0.307029	-0.374565	-0.595113	-0.402512	-0.524014	-0.467589	0.218302	0.068013	0.113992	-0.490175	0.348556	0.171622	0.368956	0.275574	-0.576183	-0.603921	0.150033	-0.235719	0.347419	-0.639553	-0.275196	0.093596	0.153669	0.297922	0.212972	-0.0751537	-0.19512	-0.169395	-0.234762	-0.0876198	0.270126	0.290584	0.549782	0.405743	0.60495	-0.20396	-0.280858	-0.0499723	-0.169132	-0.174203	-0.255838	-0.503059	0.0565038	-0.0762394	-0.0666877	-0.301624	-0.216566	-0.0696435	0.045068	0.634351	-0.386989	-0.258677	0.290718	0.294679	0.217454	0.2689	0.177707	-0.168151	0.0838753	-0.186006	0.0640883	-0.16041	-0.0800722	-0.543354	0.368386	0.497921	0.635063	0.480683	-0.140385	-0.0714092	0.139326	0.456399	-0.672814	-0.632315	-0.661242	0.0210631	0.242277	0.210159	0.420832	0.509949	0.579899	0.291761	0.0898035	0.0479602	0.377249	-0.0110338	0.393435	0.502153	-0.227906	-0.421421	-0.479339	-0.106273	0.0818136	0.491602	-0.015961	-0.366376	0.433254	0.276681	0.14383	0.353943	0.0827438	0.0720258	-0.0451776	0.0179188	0.180527	0.0760086	0.0486183	-0.0469627	0.105552	-0.121386	0.235434	-0.142285	-0.00256536	0.105362	-0.161253	-0.196693	-0.263514	0.0555811	0.261311	0.179593	0.139042	-0.281446	0.153838	0.618678	-0.0598394	0.0352319	0.0323235	0.254906	-0.00446777	0.326807	0.145272	0.496467	0.634277	-0.0575905	0.37759	0.3269	0.467066	0.49279	0.457536	0.074963	0.0900716	0.277321	0.307858	0.181148	0.322778	0.249858	0.147163	0.199709	0.308054	0.280264	0.142048	0.215623	0.0125974	0.276089	0.0828263	0.281928	0.300482	0.217709	0.11078	0.17252	0.202748	0.242312	0.456345	0.543628	0.228326	0.117969	0.135491	0.366672	0.0714497	0.308186	0.540117	0.375092	0.435169	0.261841	0.440496	0.411478	0.38758	0.046492	0.2274	0.411307	0.430429	-0.14167	-0.040567	0.0573163	-0.105056	-0.240268	-0.0135038	0.552051	-0.18467	-0.0953932	-0.271498	0.0710547	-0.555451	-0.134053	0.402645	0.535008	0.0992224	-0.497995	0.295598	0.147043	-0.214452	-0.330001	0.218558	0.169983	0.180811	0.537492	0.479025	0.374259	0.275958	0.414004	0.516185	0.519372	0.408321	0.388494	0.532699	0.245531	0.462526	0.401074	-0.140114	0.0530863	-0.366087	0.0550018	-0.196352	-0.0933817	0.294352	0.288059	-0.0677095	0.212915	0.300477	0.318468	0.134821	-0.205001	0.211247	0.277054	0.709729	0.219121	-0.311588	-0.663134	-0.535771	0.0809447	0.19202	0.220336	-0.251448	0.155995	-0.322237	0.174931	0.155513	-0.0428821	-0.248132	0.11535	-0.298985	-0.0367489	-0.468344	-0.40126	-0.405247	0.205909	0.596876	0.437776	0.405463	-0.375572	-0.25026	-0.382965	-0.0128351	0.387085	-0.0197875	0.14149	-0.485882	0.160928	-0.421846	-0.690581	0.601204	0.502615	0.56077	0.457799	0.286244	0.361141	-0.254666	-0.243409	-0.140609	0.299874	-0.393892	0.0603792	0.01192	-0.345933	-0.364166	0.0465955	0.342131	0.399984	-0.193353	-0.310399	-0.45815	-0.43706	-0.213695	0.192312	0.242944	0.0705486	0.68634	0.346104	0.425753	0.265248	0.0631481	-0.0200725	0.456367	0.331033	0.596065	0.69614	0.458524	-0.402686	-0.142495	0.67248	0.279498	0.41646	0.410068	0.37009	0.325151	0.731105	-0.157083	-0.240597	-0.16134	-0.133581	-0.110411	-0.0320585	-0.209058	0.0934476	-0.304018	0.436219	0.366071	0.362518	0.421833	0.556753	0.0752426	0.336949	0.492669	0.607301	0.34246	-0.274062	0.37997	-0.00579711	-0.122828	-0.0953044	-0.130168	-0.0673137	0.135404	-0.0228254	-0.145141	-0.079286	0.32481	-0.355668	-0.102231	-0.177053	0.224806	-0.140773	-0.0792193	0.0226405	-0.165158	-0.219483	-0.0354304	-0.329373	-0.0410135	-0.168126	-0.303437	-0.301783	-0.344193	-0.178434	0.0180094	-0.271119	-0.105679	-0.201572	0.110108	-0.312567	-0.271217	-0.120038	-0.196592	-0.303045	-0.141448	-0.305886	-0.23769	0.12844	-0.231901	-0.326381	-0.0559131	-0.153247	-3.9581e-06	-0.243275	-0.126538	-0.19871	-0.0405172	-0.110079	0.330545	0.328552	-0.151235	-0.0598606	-0.266507	-0.503242	-0.268299	-0.309138	-0.385859	0.308252	0.0911953	0.331521	0.347585	0.714705	0.534068	0.0465597	-0.334748	-0.619617	-0.352783	0.219301	0.217235	0.240397	0.0789665	0.0285216	-0.0165935	0.0493624	0.266948	-0.00324654	-0.128083	0.113919	-0.23753	-0.0530839	0.30556	-0.00750915	0.136194	0.233242	-0.232891	-0.111388	0.0542687	-0.0822437	-0.106544	-0.0629587	0.184252	-0.134925	0.084685	-0.0276873	-0.0211874	-0.553066	0.401363	0.147374	0.212585	0.121277	0.449684	0.407525	0.0111153	0.629848	0.672531	0.291031	0.620178	0.312797	0.376498	0.443683	-0.00428528	0.13556	0.671861	0.253159	0.0693791	0.00253487	-0.235932	-0.154481	0.176335	0.41363	-0.546809	0.542384	0.504595	0.682951	0.457516	0.711168	0.161476	-0.403242	0.166187	-0.0230877	-0.240316	-0.109667	0.344292	0.484245	0.310335	0.268145	-0.13147	-0.175572	-0.326615	-0.307279	-0.589042	-0.117087	0.0632845	-0.20635	0.49978	-0.0779942	0.616583	0.00560033	0.129768	0.289266	0.203036	0.33317	0.266439	0.379285	0.17433	0.271988	0.0781847	0.23947	0.0571599	-0.377197	-0.239133	0.449927	-0.157132	0.0500852	0.037479	-0.0146741	0.185558	-0.0237149	0.126077	-0.540921	-0.318706	-0.380463	-0.303316	-0.317448	0.274582	-0.240299	-0.130665	-0.00461118	0.0149619	-0.464483	-0.503289	-0.481282	0.535517	-0.0312685	0.701095	-0.0100101	0.125434	0.298659	0.363136	0.665794	0.420563	0.407128	0.321955	0.402899	0.512684	0.287329	0.137187	-0.188593	-0.362442	0.195493	-0.218393	0.0196315	-0.262892	-0.0751561	-0.101278	-0.304228	-0.299221	-0.345137	-0.132241	-0.142422	0.491666	0.32711	0.338648	0.533397	0.64108	0.578623	-0.180881	0.364147	0.421738	0.443461	0.584048	0.582722	0.164554	0.138125	-0.335481	-0.373747	-0.247515	-0.558051	-0.246514	-0.385699	-0.342358	-0.48195	-0.440134	-0.0913066	0.0784432	0.15418	0.208467	0.391745	0.259328	0.437843	0.140082	0.149326	0.35565	0.352986	0.288011	0.147469	-0.0927883	0.520153	0.295433	0.0927848	0.188473	0.0278431	-0.613746	-0.682877	-0.649339	0.0310467	0.0365315	-0.23722	-0.524466	-0.304885	-0.26368	-0.59514	0.309247	-0.439641	-0.184545	0.229341	0.0818154	0.199341	0.0396877	-0.0884809	0.33473	0.46045	0.199317	-0.0369064	-0.0811351	0.374898	0.686131	-0.0308999	0.30259	0.505286	-0.165593	-0.196989	-0.230652	-0.41774	0.00468015	0.406381	-0.158013	-0.333945	-0.0504156	0.451333	0.113845	0.218044	0.10159	-0.256645	-0.167697	0.071366	-0.0786211	-0.406204	-0.0781818	0.167965	0.112911	0.204193	0.0904527	0.244478	0.241159	0.216022	-0.0466508	0.234615	-0.317741	-0.213328	-0.512078	0.229999	0.377758	0.340946	-0.0381147	-0.297776	0.164087	-0.0940563	-0.0997596	-0.0373287	-0.0129736	0.055715	0.0450176	-0.0484293	-0.0640624	-0.0484769	-0.0265765	-0.0182008	-0.0558013	-0.0801724	0.588967	-0.0715769	-0.567985	-0.116808	-0.0650097	-0.105097	0.203066	0.0450506	0.295891	-0.12236	0.300006	-0.410638	-0.380363	-0.26338	-0.107199	0.539204	0.066301	0.0580794	-0.498727	0.18541	-0.0878812	0.575873	0.374112	0.382709	-0.27297	0.197585	0.189239	0.490918	0.507591	-0.140141	0.325721	0.192534	0.112237	-0.458968	0.122879	-0.301036	0.104973	-0.212482	-0.0698982	0.174808	0.36831	0.0847839	0.594409	0.653838	0.335714	0.579571	-0.431378	-0.0861639	-0.166805	-0.14684	-0.529757	0.035139	0.440107	0.514682	0.35156	0.268979	-0.193504	-0.237067	0.027853	0.114261	-0.128074	0.0491374	-0.302955	-0.0541649	-0.421142	-0.00346051	-0.07462	0.458412	-0.486914	-0.2264	-0.0739332	-0.0426896	0.139801	0.388238	0.446912	0.40498	0.413466	0.363532	0.200287	-0.0489066	-0.473096	-0.238625	0.0334426	0.364331	-0.210284	0.077806	-0.445565	0.164808	0.0993588	-0.0185348	0.152553	-0.136845	0.0335177	0.20417	0.275345	0.302554	0.489276	0.421094	0.267427	-0.323414	-0.453601	-0.359569	-0.392516	-0.304868	-0.272653	0.0376778	0.464027	-0.0700162	-0.17041	-0.0985346	-0.0926904	-0.0789224	-0.234247	-0.285347	-0.440327	-0.138266	-0.277836	-0.264019	-0.36262	-0.381421	-0.230724	-0.0798623	-0.305925	-0.232805	-0.18581	-0.266654	-0.186492	-0.0893237	-0.124456	-0.18527	-0.163512	-0.195046	-0.271439	-0.17629	-0.24877	-0.160315	-0.17466	-0.139303	-0.177246	-0.24891	-0.185915	-0.158566	-0.223778	-0.142058	-0.177935	-0.170588	-0.21657	-0.155105	-0.277374	-0.24718	0.128201	-0.144787	0.0247631	-0.321624	0.390177	0.453269	0.347637	0.755196	0.41514	0.506525	0.107369	0.517181	0.494485	0.615383	0.221627	0.100053	0.169065	0.117316	0.0893014	0.330955	0.225952	0.468308	0.528022	0.231202	0.288729	0.248873	0.613294	0.542784	0.205427	0.539626	0.428513	0.197714	0.05192	-0.0209096	-0.378881	0.396152	0.217387	0.455395	0.482811	0.238291	0.129009	0.125138	0.13533	-0.131659	0.159903	0.619942	0.237669	0.368419	0.247549	0.0773459	0.27668	-0.26058	0.0523353	-0.000565905	0.28965	0.364011	0.126987	0.538509	0.525403	0.424033	0.581102	0.494968	0.46979	0.434899	0.235378	0.105076	0.1494	0.369102	-0.183889	-0.324648	0.0906443	-0.0778756	0.0905671	0.0888344	0.340381	-0.34414	-0.245575	-0.27104	0.0546436	-0.395437	0.204401	-0.0858948	-0.0868801	-0.00163874	-0.276414	-0.0990507	0.348898	0.37241	0.200706	-0.4472	0.120753	0.0233978	-0.242819	-0.251818	-0.615096	0.54407	0.490546	-0.00286736	0.193805	0.215017	-0.153634	0.45879	-0.365104	0.348691	0.596223	0.515157	0.560302	0.605614	-0.0529332	0.493977	0.324933	0.191943	0.0192384	0.194507	0.204269	0.472398	0.295956	0.044708	0.418786	0.579059	0.183376	-0.0445526	0.322691	0.477898	0.2589	0.523347	0.428577	0.594031	0.555314	0.300042	0.580348	0.599152	0.248958	0.609194	0.272393	0.240273	0.282013	0.212073	0.10102	0.239597	0.590865	0.272455	-0.0559181	0.302463	0.401183	0.354366	0.400811	0.0087768	0.212574	-0.54009	0.0505391	0.386097	-0.171338	0.170406	0.157482	0.198008	-0.0315359	-0.0703707	0.131828	0.0595713	-0.156729	-0.0918343	-0.0811254	-0.144633	0.507431	-0.244405	-0.284025	0.100947	0.0199224	0.350173	-0.455239	0.140773	0.0847529	0.373015	-0.357576	-0.248961	-0.384306	-0.0789126	-0.250039	-0.171047	0.365997	-0.229221	-0.495873	-0.337992	0.383388	-0.0793014	0.0414487	-0.266425	0.286492	0.21951	0.0263056	0.275307	0.124907	-0.241279	-0.21392	-0.426242	-0.509334	0.0284044	-0.231731	0.216677	-0.171377	-0.21735	-0.179372	-0.258053	0.0600145	-0.143089	0.13478	0.642349	-0.41908	-0.128545	0.222804	0.391742	0.507064	0.0470886	-0.107721	0.0359823	-0.293163	-0.355042	-0.00280964	0.080225	0.0491782	-0.152482	-0.150604	-0.351316	-0.270518	-0.219324	0.199635	-0.0758974	0.0800289	0.114394	-0.00409083	0.203124	0.208388	0.0658798	0.150901	0.215851	-0.462614	0.0148887	0.301984	0.191861	-0.144923	-0.346796	0.508372	0.355415	0.155296	0.0600277	0.251305	-0.0499157	0.18189	0.278254	0.314973	0.497301	0.0896852	0.0500181	0.3186	0.168012	0.0585687	0.504971	0.267541	0.177598	0.66485	-0.10226	0.635177	0.398269	0.418428	0.289305	-0.446869	0.470548	0.655372	0.111015	0.48709	0.538116	0.65322	0.497655	0.627453	0.476647	0.212651	0.21043	-0.373604	-0.387685	0.26198	0.217193	0.204065	-0.368651	-0.117568	0.0323309	0.339584	0.102138	-0.248017	-0.33464	0.232771	0.390026	0.36776	0.486535	0.82673	-0.0976221	0.10536	0.189968	0.208303	-0.206146	-0.301417	0.230763	0.478253	0.345334	0.459213	0.195316	0.53413	0.220173	0.135573	0.136796	0.0317225	0.382177	0.102019	0.140397	-0.0394618	0.0630904	0.139095	0.246437	-0.27849	0.0948854	-0.0824195	0.358439	0.681915	-0.0955835	0.223843	-0.285445	0.236488	-0.300075	0.510923	0.436112	0.367379	0.372204	-0.142882	0.238636	-0.204784	0.39157	-0.711413	0.173055	-0.28584	0.109687	-0.229209	-0.177151	-0.278341	0.0524197	0.350648	-0.0824685	-0.155027	-0.295021	-0.393786	-0.260589	-0.12057	-0.259723	-0.122497	0.0482955	-0.0459364	-0.296771	0.557119	0.218344	0.209568	-0.107263	-0.358676	0.322991	0.374031	0.406101	0.32356	-0.490292	0.260158	0.112566	-0.125405	0.372783	0.267159	0.373844	0.416724	0.044854	-0.291931	-0.486291	-0.137318	-0.115916	-0.480761	0.613814	0.322826	0.483057	0.426543	0.477326	0.663016	0.000414928	0.25787	0.0216916	0.427718	0.354865	0.628618	-0.432524	-0.284411	0.211076	0.447726	0.381774	-0.020221	-0.0523816	0.567818	0.446117	-0.397759	-0.355302	-0.270976	-0.154315	-0.130591	0.667363	-0.0344849	-0.0882186	-0.170925	-0.344813	-0.228713	-0.424274	-0.0976389	-0.298556	-0.144691	-0.0860578	-0.0692917	-0.339686	-0.435134	-0.424107	-0.22165	-0.183086	-0.281207	0.0283849	0.125268	-0.308035	-0.514482	-0.052361	0.111916	0.0239042	0.16163	0.00092599	-0.0882285	-0.0229799	-0.376565	-0.431866	-0.538729	-0.434143	0.132573	0.417184	-0.337257	-0.345878	-0.367924	-0.392097	-0.0324647	0.481627	-0.447246	-0.0992023	-0.214521	-0.325121	0.0642682	0.0141108	0.284256	0.163741	-0.00506526	-0.248005	-0.375905	-0.219797	-0.632618	-0.132831	-0.560663	-0.266231	-0.554626	0.0602398	0.621472	-0.387539	-0.288442	-0.248206	-0.210366	-0.406172	-0.435292	0.144704	-0.184033	-0.481253	-0.546795	-0.416885	-0.520388	-0.0363735	-0.416546	-0.480736	-0.523148	-0.478467	-0.65698	-0.530312	-0.590893	-0.396167	-0.288011	0.508609	-0.224172	-0.522879	-0.585375	-0.454458	-0.298547	-0.545839	-0.540982	-0.499123	-0.465733	-0.253428	-0.399866	-0.331601	-0.285351	-0.161597	-0.429321	-0.25245	0.32185	-0.534982	-0.286949	-0.358046	-0.252526	-0.132351	-0.115199	-0.00800367	-0.278582	-0.21271	-0.405834	-0.403589	-0.430585	-0.34887	-0.427434	-0.498851	-0.375277	-0.482311	-0.0741187	-0.0319281	-0.244947	-0.353598	-0.534939	-0.299313	0.371812	-0.051778	-0.325384	0.231157	0.381937	0.101137	0.562065	0.470827	0.0171575	-0.0900414	0.257195	0.214807	0.551681	0.547132	0.172188	0.100027	0.467873	-0.11272	-0.0279146	-0.084153	0.470621	-0.416066	0.454071	0.42465	0.509426	0.01551	0.0618531	0.490866	-0.00402331	0.0692781	-0.0959596	-0.34341	0.394476	-0.233799	0.29464	-0.272236	-0.232042	0.464674	0.479955	0.419339	0.279628	-0.167565	-0.152203	-0.154751	0.321872	0.539286	0.441362	0.236552	0.500979	0.53752	0.0720675	-0.350822	-0.0446792	-0.000395465	0.203253	-0.064616	0.13623	0.458329	0.285509	-0.414889	-0.652975	-0.399628	-0.522594	-0.254483	-0.0359103	-0.189543	-0.0204463	0.256235	0.305705	-0.370355	0.288683	0.180569	-0.242024	-0.450154	0.099063	-0.138912	-0.303824	-0.147384	0.114085	0.144539	0.170934	-0.0472556	0.640488	0.191759	0.519425	0.138608	0.147862	-0.209821	-0.0788746	0.21479	-0.505522	-0.554301	0.606362	0.45932	0.48047	0.269373	-0.101692	-0.148979	-0.107303	0.00885626	0.316127	-0.0578085	-0.207708	-0.53212	-0.42303	-0.042234	-0.223095	-0.252072	0.150386	0.208946	-0.336577	-0.262372	-0.206052	-0.0270078	0.153461	-0.453837	-0.0575275	0.0103747	0.0236771	0.0632416	0.039726	0.0152544	0.00500285	0.0384313	-0.153102	-0.0326301	-0.179008	0.0185481	-0.0704487	-0.0734265	0.0537705	0.0133329	0.00547547	0.0235636	0.426328	-0.023247	0.0209082	0.141129	-0.00672096	-0.0530166	0.0586792	0.208982	0.145445	-0.0112828	-0.373814	0.0820067	0.319528	0.327119	-0.110307	0.539773	0.195733	-0.524287	-0.218901	-0.462704	-0.403973	-0.0642698	0.00671585	-0.0425995	-0.309446	-0.316263	-0.287499	0.17667	0.0970547	0.16649	0.0305723	0.250014	0.279556	0.521666	0.490555	-0.0259156	-0.078692	-0.00167166	-0.28726	0.260757	0.299723	0.0747731	0.225815	-0.0357955	0.00805115	0.241486	0.18521	0.0754774	0.272122	0.417936	0.523659	0.146513	-0.0571517	0.226872	0.33185	0.27357	0.339189	0.171528	0.0201864	0.267561	-0.067458	-0.355719	0.0979732	0.0579051	0.0209564	0.13329	-0.0221793	-0.0362285	0.000107744	-0.179264	-0.221137	-0.177493	0.246635	-0.242636	0.0926147	-0.168142	-0.225395	0.0283641	-0.0960103	-0.234385	-0.319643	-0.41471	-0.212248	0.246345	0.234288	-0.271854	-0.309065	-0.203183	-0.383726	-0.302487	0.413613	0.263735	0.0646609	0.328114	-0.195491	-0.194748	-0.237763	0.296642	0.315168	0.487642	0.163759	0.0200545	0.623247	0.221127	0.35935	0.046361	0.0411274	0.465848	-0.142827	0.338057	-0.091067	-0.389624	0.156701	0.0701525	0.726971	0.608547	0.563453	0.456122	-0.195015	-0.315958	-0.472115	-0.37563	-0.222717	-0.375306	0.00318839	1	0.101239	-0.113632	0.042087	0.0384439	-0.0974855	-0.00267298	-0.418543	-0.562713	-0.36854	-0.442377	-0.112481	-0.173008	-0.599385	0.204611	-0.434465	0.109554	0.184439	-0.265498	0.485459	0.38767	0.0286176	0.109486	-0.0625362	0.195328	-0.208399	0.224567	0.142597	-0.459189	0.178757	0.366545	-0.198735	-0.111373	-0.0387024	-0.304836	-0.304175	-0.24791	-0.41548	-0.263783	-0.284095	-0.329789	-0.0860253	-0.459214	0.16703	0.0406791	0.250562	0.250488	0.541912	-0.0346328	0.309421	-0.425974	0.217233	0.0189698	-0.272451	-0.406392	-0.137841	-0.325231	-0.372369	0.392464	0.0368878	-0.0956893	0.0854248	0.00165361	0.148618	0.0799127	0.140176	0.0542746	0.33769	-0.0609314	-0.0815204	0.258682	0.530155	0.211882	0.327546	0.468889	0.279273	0.249759	0.10187	0.388377	-0.434017	0.0815681	0.329319	-0.127343	-0.507528	-0.414842	-0.517055	-0.521589	-0.463633	-0.500426	-0.469524	-0.225854	-0.245129	0.26285	-0.187822	-0.0178935	0.11458	0.0440739	0.00410849	-0.0380869	-0.208149	-0.281092	-0.302598	-0.320903	0.13094	-0.159858	-0.0488653	0.0135638	-0.22674	-0.0432361	-0.0916679	-0.314589	-0.155099	-0.29809	0.196593	0.251882	-0.0063048	-0.28642	0.0285075	-0.286124	0.0190866	-0.221174	-0.279267	-0.349531	0.105353	-0.012244	0.381215	-0.485158	-0.353374	0.379337	0.245914	0.494684	-0.275988	-0.201519	-0.220514	-0.245966	-0.44559	-0.468519	-0.540935	0.333796	0.181491	-0.497675	-0.296763	-0.5102	-0.455309	-0.428726	-0.475937	-0.484704	-0.404895	0.427407	0.308209	0.256016	-0.12001	-0.33714	-0.285457	0.0688607	-0.000649174	0.237805	0.301114	-0.12992	-0.016072	0.0441218	-0.0896776	-0.652115	-0.371276	-0.411478	-0.0703832	0.388671	-0.257742	-0.188397	-0.365076	-0.354886	-0.136941	0.00847531	-0.506358	-0.450556	0.116276	-0.252574	-0.318878	-0.407878	-0.276687	0.110439	0.0137221	0.28531	0.0649953	0.291997	-0.0975816	-0.306031	-0.0771306	-0.194388	-0.0198942	-0.229169	-0.082045	0.10966	-0.225694	-0.135229	-0.15259	-0.309454	-0.172488	-0.0708079	-0.206585	0.249418	0.0320209	0.109064	-0.442868	-0.417299	-0.185614	-0.383	-0.0721558	-0.0233259	0.205833	-0.216833	-0.00141185	-0.251647	-0.326996	-0.363464	0.12387	0.157133	0.154125	0.550858	0.0768326	-0.00696342	-0.218568	-0.0232637	0.0229979	-0.0578171	-0.0894188	0.0266154	-0.0718839	0.00404671	0.219745	0.364056	0.0729676	-0.359414	-0.26743	-0.219274	0.102904	0.166963	-0.205455	0.343232	-0.16002	0.189414	-0.269324	-0.166644	0.0101536	-0.0559044	-0.141673	-0.195017	0.0317109	-0.541912	-0.624819	-0.0833455	-0.584138	-0.505459	-0.385499	0.116247	-0.186762	0.466074	0.13977	-0.0509983	0.256784	0.245834	0.118945	0.0349777	-0.137607	0.02835	-0.244019	0.130563	0.169606	-0.0475909	0.00250394	-0.231074	-0.197429	-0.439112	-0.278428	0.0747844	0.0181019	-0.106976	-0.212264	-0.249161	-0.161253	-0.459808	-0.26156	-0.306501	-0.254397	-0.0918571	0.482332	-0.317711	-0.375591	-0.167283	-0.231113	0.401552	0.488204	-0.151566	-0.490584	-0.463767	-0.364175	0.115304	-0.032741	-0.250709	-0.218325	-0.476448	0.054818	-0.0698771	-0.536148	-0.231837	-0.126754	-0.198227	-0.218205	-0.203844	-0.314656	0.0242752	0.0672814	0.404357	0.272414	0.218483	0.345549	0.112827	0.494879	0.21568	-0.275469	-0.354418	-0.274068	-0.41414	0.575095	-0.517349	-0.277569	-0.472399	0.160868	0.174826	-0.00824851	0.285085	0.0975314	-0.286036	0.110898	0.169902	-0.150651	-0.106645	-0.406971	-0.370466	-0.359245	-0.415373	-0.138581	-0.115144	-0.356264	-0.569962	0.161637	0.31855	-0.13596	0.325713	0.468438	-0.0260217	0.0741994	0.154938	0.275069	0.362992	0.297562	-0.158397	-0.213533	-0.401653	-0.359037	-0.374484	0.217454	-0.306405	-0.463253	0.202527	-0.126624	0.32174	0.13386	-0.0215741	-0.226388	0.596355	-0.429419	-0.319449	-0.147122	-0.361028	-0.059619	-0.200832	0.0877455	-0.108675	0.394171	-0.281589	-0.476936	-0.234767	-0.237471	-0.408538	0.344389	-0.32837	0.184403	0.00669109	0.304104	0.166049	-0.316525	0.0762346	0.103537	0.197226	0.465912	0.0872817	-0.292454	-0.408102	-0.226643	-0.117856	0.0225648	-0.154902	0.224547	0.209453	0.439867	0.336805	0.671349	0.0970084	0.288785	0.512776	0.493155	0.543477	-0.559503	-0.44294	-0.330788	-0.139147	-0.31482	-0.0749	-0.224449	-0.0501375	0.201931	0.00730842	0.153108	-0.0880841	-0.0705481	0.0560756	0.215645	-0.117561	-0.0679102	-0.17957	-0.117691	-0.24823	0.0878261	-0.0257238	-0.130075	-0.0435942	0.0984096	-0.168521	-0.152235	0.101899	-0.50127	0.0627127	-0.102833	-0.180574	-0.248683	-0.000817967	0.0416674	-0.0407899	-0.0884239	0.0619255	0.134443	-0.0461906	-0.305888	0.00250577	-0.246355	-0.432091	-0.156857	-0.27316	-0.0364278	-0.15492	-0.229333	0.179986	-0.107293	0.128222	-0.619017	-0.234828	-0.143398	-0.274144	-0.569052	0.0752557	-0.234389	-0.387049	0.22651	0.0831369	-0.0221274	-0.331219	0.157145	0.598465	0.364234	-0.294249	-0.103119	0.0774593	-0.294449	-0.266139	-0.352296	-0.103553	0.0422327	0.0614118	0.0143518	-0.270685	-0.257011	-0.00895803	-0.134542	-0.369795	-0.332992	-0.19911	-0.359417	-0.180594	-0.166639	-0.055937	0.0517027	0.0509273	0.136053	0.241862	0.164603	-0.0274053	0.0939794	-0.5032	-0.140256	-0.212087	-0.210265	0.181332	-0.235039	-0.138026	-0.216342	-0.136878	0.0079778	-0.146205	-0.303832	-0.194073	0.388364	0.525924	-0.222364	-0.412342	-0.491962	-0.347512	-0.216668	-0.251915	0.114249	0.153315	-0.237172	-0.192639	0.0375168	-0.388597	-0.255657	-0.436238	0.0731432	0.480126	0.279358	0.169436	-0.206448	0.157068	-0.227681	0.503256	0.0689805	0.249715	0.388491	0.321366	-0.146535	0.371251	-0.398733	0.298859	0.267364	0.162017	-0.0774848	0.190871	-0.0322895	-0.155959	-0.126618	-0.0180221	-0.445213	-0.103135	-0.301409	-0.0803553	-0.33447	-0.374043	-0.48662	-0.101944	-0.125595	-0.336231	-0.0973987	0.337472	-0.0459269	0.178569	-0.220913	-0.129754	0.106668	-0.21651	-0.10846	0.0300354	-0.0243588	-0.0037003	-0.207358	-0.414477	0.156405	-0.17728	-0.277644	-0.370826	-0.240917	-0.532469	-0.0258177	-0.0223406	-0.378928	0.0902385	-0.121596	0.39446	-0.454855	0.132583	0.082326	0.257844	-0.290547	0.456454	0.255848	-0.103337	0.506606	-0.305079	0.251153	0.437174	-0.0322575	-0.326474	-0.30898	0.325703	-0.10555	0.388591	0.132201	-0.0228194	0.295039	-0.203533	-0.241378	-0.22477	-0.249007	-0.186775	-0.185612	-0.554333	-0.452952	-0.46524	-0.522295	-0.415622	-0.336446	0.275408	-0.0416521	-0.198776	-0.215853	-0.471377	0.0526575	0.0274941	0.307465	-0.110309	0.272367	0.254964	0.410781	0.504139	-0.176262	-0.0554667	0.51975	0.473584	0.493032	0.175236	-0.286063	-0.0356267	-0.14139	-0.438481	0.155313	-0.0185183	0.143281	-0.066855	0.512959	0.356175	-0.404966	-0.507476	-0.0499914	-0.189702	0.429948	-0.0583032	0.196784	0.261731	0.23801	-0.325335	0.450175	-0.632864	-0.406747	0.247036	0.231036	-0.346911	0.266161	-0.156879	-0.568822	-0.16759	-0.361436	-0.0169851	-0.0404578	0.142442	-0.237731	-0.0584483	-0.18289	0.092191	-0.100178	0.0205326	0.217997	-0.0581794	-0.00725346	-0.124264	-0.0137863	0.0717337	0.225544	0.252824	0.139576	-0.0888451	-0.0436465	0.221512	0.182024	0.361908	-0.128914	0.156128	-0.343946	-0.0362439	-0.0855	0.0512079	0.0587425	-0.270382	-0.182126	-0.310165	-0.116508	0.0898338	-0.0878152	-0.105211	0.143849	-0.0942607	0.250945	0.391187	0.525931	0.471833	0.100132	-0.0245118	-0.588017	-0.495222	-0.331992	-0.351381	0.0281992	0.0988698	-0.129427	-0.0955197	-0.438318	-0.369104	0.0425333	0.0368432	-0.356213	-0.0592654	0.202485	0.259526	0.085144	-0.18518	-0.172905	-0.453251	-0.263762	-0.368139	-0.260666	0.0548133	-0.246236	-0.233828	-0.564808	-0.157019	-0.0722044	-0.297987	-0.0384257	0.273754	0.0301559	-0.131772	0.224086	-0.332432	-0.109408	-0.159873	-0.0454191	0.199879	0.595596	-0.226465	0.392951	0.410152	0.474794	0.54805	-0.0388441	0.251624	-0.0602536	-0.050133	0.0747345	0.45559	0.230631	0.487728	0.296368	-0.412655	-0.391439	0.444216	0.21367	0.46766	0.225848	-0.431097	-0.251582	-0.230908	-0.470888	0.545655	0.158283	-0.0099871	0.449622	0.579888	-0.216699	0.469246	0.295437	0.503649	0.286324	0.371769	0.526837	0.190373	-0.364786	0.675002	-0.539222	-0.521702	-0.46389	0.0175704	-0.151932	0.399876	0.587596	0.246862	0.478266	0.310908	-0.0504365	-0.649894	0.142082	0.100862	0.00780525	0.041553	0.146702	0.25858	0.300149	0.318538	0.257563	-0.06755	0.472918	0.259617	0.589073	-0.164901	-0.131491	-0.214632	-0.344962	-0.255754	-0.318367	0.331046	-0.055336	-0.199127	0.169207	-0.000621677	0.15745	-0.209982	0.0224308	-0.248564	0.092005	0.0796923	0.282756	0.0705928	0.146626	0.219726	-0.0318262	0.0566665	-0.414673	-0.148425	0.145045	-0.0770501	0.00327219	0.498601	0.015182	0.136699	0.00778785	0.20979	-0.149407	-0.246692	0.145747	0.480362	0.217908	-0.532105	-0.429761	0.0849282	0.0695805	-0.0119656	-0.112413	0.0294492	-0.209718	0.00285986	-0.308726	0.234362	-0.500729	-0.524374	-0.293905	-0.0172231	-0.0834496	-0.126571	-0.0941182	0.33832	-0.331034	-0.370603	-0.393891	-0.396512	-0.212224	-0.17472	0.0359506	0.350767	0.0446826	0.243603	0.113843	0.217432	0.451756	0.59027	-0.161002	-0.147547	-0.414549	0.140143	-0.217089	0.112669	-0.287775	-0.0843861	0.479812	-0.513331	-0.610712	-0.559781	-0.306425	-0.479142	-0.531339	-0.596218	-0.593337	-0.665844	-0.5225	-0.455624	-0.578918	-0.620592	-0.26993	-0.0928694	-0.188951	-0.240266	-0.0532611	-0.211937	0.611198	-0.241536	0.302481	0.215237	0.127503	0.0408303	0.0069047	-0.415193	-0.501041	-0.0120541	0.197625	-0.0567841	0.447221	0.404629	0.390918	-0.255277	-0.0200437	-0.0684655	-0.0524223	-0.184395	-0.368733	-0.209339	-0.37378	-0.00946588	-0.426909	-0.27783	-0.000965404	-0.0486529	0.0299459	0.0458993	-0.229403	-0.340935	-0.414548	0.0933412	-0.239945	-0.251904	-0.405867	0.172839	-0.472762	-0.385566	-0.0455546	-0.380933	-0.201555	-0.291809	-0.29848	-0.370394	-0.567602	-0.188093	0.176005	0.216372	0.0577293	0.0408184	0.475007	-0.299618	-0.426944	-0.0836993	-0.0953097	0.0731787	-0.0953291	0.12188	-0.494934	-0.19862	-0.112778	-0.192221	0.0408514	-0.516124	-0.320688	-0.263994	-0.172091	-0.342053	-0.0157802	0.482157	-0.410856	0.631348	0.42886	0.530336	-0.155025	0.0959314	0.242505	0.106887	0.0615148	0.0870605	-0.176519	-0.274237	-0.303356	0.258984	0.228418	-0.5393	0.164361	0.027704	-0.0782244	0.0509985	-0.0606247	0.0239524	-0.0615504	-0.113653	0.259653	0.280415	0.403817	0.135824	0.362451	0.365515	0.137221	-0.367206	0.475571	0.110527	-0.0823101	0.253583	-0.395087	0.506202	0.494153	-0.228568	-0.136494	0.0249345	0.357579	0.154409	0.186059	0.361966	0.520957	0.54285	-0.271588	-0.161531	-0.240821	-0.229783	0.308471	0.074582	-0.236914	-0.3943	-0.277436	-0.0965948	-0.187383	-0.203359	0.241642	0.0953571	-0.579237	0.0257767	0.203204	0.0681526	-0.269896	-0.0720877	-0.0924287	-0.272517	0.293878	-0.355102	-0.306607	-0.446261	-0.280606	-0.163869	-0.112618	0.547832	0.206547	-0.0559946	-0.337178	0.371083	-0.442347	-0.0192595	-0.048044	0.110397	-0.312456	0.129979	-0.458879	-0.489149	0.00958182	-0.416474	0.375486	0.0449755	0.53304	0.189725	0.172331	0.22694	0.481183	0.394819	-0.0291728	0.25004	0.374286	0.191159	0.521564	0.206571	0.458057	0.0845277	0.382143	0.138369	0.418917	0.16614	0.523276	0.177172	0.343999	0.515771	-0.597935	-0.408727	-0.395839	-0.456749	-0.559547	-0.343707	0.451368	0.294597	-0.0176133	0.0143076	0.08417	-0.0136772	-0.106644	0.64701	0.520927	-0.039425	-0.081833	-0.0553069	0.0119565	0.0175681	0.116939	-0.188963	0.54273	0.52492	0.135794	0.514609	0.50749	0.464391	0.620707	0.446246	0.0124428	-0.240081	0.238358	-0.432363	-0.468574	-0.426673	0.331763	0.30978	-0.179868	-0.496056	-0.122719	0.230789	0.267937	0.267943	-0.00198874	-0.141325	0.259008	-0.362771	-0.188337	-0.0489558	0.0946642	0.112101	0.573951	0.627726	0.539081	0.11452	0.018194	0.127395	0.0997514	0.248538	0.070331	-0.124762	0.228144	-0.483315	0.522993	0.570864	-0.196083	0.412727	0.171027	0.0784632	0.196216	0.326328	0.387982	0.29507	0.452775	0.1283	0.44033	0.652525	-0.24851	0.642755	-0.309344	-0.420678	0.788901	0.432826	-0.179108	-0.341225	0.178121	0.246476	0.321353	0.335026	0.225552	0.656471	0.469721	0.48229	0.554174	0.42843	0.555939	0.214666	0.0314656	0.357345	0.472633	0.206913	0.3002	0.00633969	0.332362	0.401279	0.531793	0.204029	-0.00327926	0.191056	0.043695	0.0615018	0.045425	0.0633335	0.00870703	-0.553753	0.572522	-0.212461	-0.138545	0.258387	-0.107744	-0.221216	-0.0868101	0.0470448	-0.114096	0.36289	0.298537	0.180102	-0.0616078	0.388586	0.570339	0.0995287	-0.000242503	-0.401951	-0.17403	-0.0488473	-0.0992556	0.421503	0.134189	-0.0332573	0.122886	-0.100335	-0.441836	-0.114013	0.289302	0.0339806	0.092538	-0.283092	-0.279049	-0.230799	0.461017	0.0187646	0.033003	-0.190345	0.34466	-0.446755	-0.283344	-0.0782871	-0.1966	-0.0639551	-0.0119348	0.14328	0.193182	0.406664	0.193506	-0.0495872	-0.323696	0.313184	-0.129678	0.565038	0.359676	0.565938	-0.0765619	0.28323	0.242148	0.399473	0.0436267	-0.226985	-0.316762	-0.16699	-0.02626	-0.107937	0.403434	0.148169	0.411795	0.307721	-0.0442317	0.348657	0.440033	0.238103	0.0741578	0.261736	-0.0772421	-0.070551	0.513045	0.525075	0.3378	0.370315	0.427299	0.281411	0.238506	0.0276821	0.436716	0.298925	-0.130559	0.0574622	0.487936	0.218631	0.542482	0.560633	0.0946535	-0.460147	0.566844	0.397379	-0.160948	0.588184	0.687346	0.501181	-0.0614735	0.518158	0.0169935	-0.103624	-0.108847	0.485788	0.157538	0.262014	-0.06993	0.435973	-0.0358617	0.372558	0.647532	0.379143	0.287647	0.248673	0.638509	0.319776	0.49801	0.526204	-0.257343	0.234043	0.0371708	-0.469516	-0.290565	0.0645385	-0.234561	-0.0308814	0.113653	0.36357	0.646496	-0.11392	-0.35754	-0.192824	0.343041	0.130433	-0.31111	-0.44751	-0.422919	-0.208178	-0.0629387	0.00322913	0.401603	0.127926	-0.235556	-0.277124	0.284821	-0.0382133	-0.0805646	0.327178	0.396951	0.589369	0.658382	-0.445578	0.491183	-0.247401	0.014957	0.354652	0.444963	-0.268289	-0.482299	0.500094	-0.513132	0.0873362	0.34538	-0.1488	0.376586	0.557376	0.584492	-0.192812	0.207593	0.213398	0.423521	0.314159	0.0422259	-0.114952	-0.334819	0.204533	0.42288	-0.00351842	0.181367	0.0224623	0.0113011	-0.266506	0.221215	0.171787	-0.360367	-0.536289	-0.356792	-0.165001	0.241236	-0.242025	-0.0505181	-0.175209	-0.210949	-0.417772	0.453909	0.558679	-0.0351044	0.487017	0.426381	0.233917	-0.0342732	0.156665	-0.25809	0.268241	0.523224	0.0496851	0.103955	0.384749	-0.415031	-0.282592	0.101957	0.211239	-0.116407	0.123639	-0.138096	0.502774	0.0108095	-0.276758	-0.184044	0.0650234	-0.00627929	0.36425	0.166	0.217676	-0.339506	-0.377374	0.0898735	0.473235	0.423739	0.102628	0.395814	-0.414619	-0.473199	-0.48396	0.404124	0.476702	-0.0329279	0.202056	-0.0191248	-0.086861	-0.314648	-0.348601	-0.257317	0.230354	-0.0904072	-0.042117	-0.323791	-0.305405	0.243584	0.210154	0.343512	0.609993	0.611137	0.420692	0.377314	0.532308	0.221631	0.515788	0.455391	-0.0179646	0.0397699	-0.396446	-0.2208	-0.0091449	0.292857	0.393695	0.00172551	0.294084	0.129167	-0.000982549	-0.317117	-0.15901	-0.201276	0.266577	-0.205011	-0.538131	-0.497046	-0.56449	-0.535593	-0.477977	-0.471621	-0.00961903	0.538594	-0.101591	-0.347371	-0.156987	0.0588539	-0.0594185	0.0106133	-0.0952118	-0.203459	0.0194019	-0.0914519	-0.180504	-0.0330255	0.110482	0.100164	0.132535	0.0475441	0.552405	0.312217	-0.0414313	0.37234	0.264852	0.426346	0.112994	-0.101525	0.282913	0.196341	0.310897	-0.185412	-0.000491908	0.101844	-0.484503	-0.230518	-0.172404	0.173255	-0.139182	0.117501	0.0116335	-0.202988	-0.0499378	-0.130465	-0.0175336	-0.140998	-0.0561345	0.221523	0.514752	0.0415527	0.493647	0.4455	0.0541456	0.262978	0.239027	0.226251	-0.117789	-0.243863	-0.197112	-0.133784	-0.226764	-0.286187	-0.147839	0.0771592	-0.0841286	-0.082411	-0.121483	-0.366699	-0.0106029	-0.337904	-0.320329	0.0203719	0.354763	-0.102316	-0.0876815	-0.0863327	-0.00656957	0.179647	-0.0860765	0.179983	0.545173	0.297668	-0.0521716	0.0380488	-0.0218602	0.138981	0.0240728	-0.0146365	0.111121	0.329029	-0.221451	0.0582594	0.276202	0.260413	-0.137034	0.223965	0.460629	0.213649	-0.139747	-0.277459	-0.225887	0.0262583	0.520289	0.25558	-0.166497	0.291368	0.379538	0.397645	0.364645	-0.0616138	0.372636	0.432254	0.613579	-0.2696	-0.124716	-0.0198764	-0.020688	0.421197	0.446956	0.178026	-0.0151666	-0.368748	0.185397	0.130438	0.265579	0.505287	0.070572	-0.0535637	-0.240248	0.261463	0.612084	0.643794	0.434937	0.568598	0.497355	0.415335	0.559524	0.3246	0.375822	0.463762	0.333968	0.42298	0.288792	0.145455	0.368171	0.53783	0.35362	0.425752	0.246031	0.510815	0.438769	0.346381	-0.144415	0.458092	0.0224217	-0.00328241	0.240575	0.264539	0.145085	-0.187242	0.548159	-0.0684162	0.357065	0.288129	0.459863	0.371528	0.485195	0.27938	-0.0196987	0.353114	0.345236	0.320751	0.750847	0.5504	0.405549	0.149212	-0.097347	0.0640942	-0.452677	-0.213645	-0.0388868	0.456016	-0.0682385	-0.161805	-0.0671018	0.120208	0.361879	0.297855	0.39274	0.382363	0.486147	0.579794	0.641304	0.58935	0.61538	0.638256	0.379887	0.184314	0.238933	0.199618	0.48071	0.441825	0.479387	-0.125844	0.418628	0.594003	0.533458	-0.280436	0.241986	0.431081	0.391061	0.301393	0.245852	0.246333	0.412853	0.453235	0.774299	0.309616	0.243744	-0.126169	0.205524	0.677686	0.582812	0.210595	0.360758	0.565308	0.351891	0.238932	0.270168	-0.473868	0.256726	0.578647	-0.0520627	0.31192	0.316749	-0.475779	-0.0605232	-0.158002	-0.160126	0.286685	0.12133	0.295547	-0.0174113	0.00999592	-0.269949	-0.354214	0.328832	-0.634178	-0.0103907	0.199728	-0.342696	0.247201	0.441143	0.0088999	-0.143761	-0.40327	-0.340705	-0.339034	-0.0907758	-0.303292	0.435082	-0.223286	-0.183746	-0.408839	-0.22983	-0.575778	0.341854	-0.233546	0.06235	0.366388	-0.0158004	-0.0931332	-0.230162	-0.322163	-0.0653611	-0.282115	-0.113309	0.235666	0.246261	0.586758	0.168141	0.289391	0.17323	0.102386	0.128518	0.33993	-0.182371	0.285942	0.274881	0.0363438	0.136593	0.362556	-0.0577202	0.452413	0.0979783	0.325154	-0.425335	-0.364425	-0.51381	0.402882	-0.421905	-0.274858	0.195828	0.016239	-0.238377	0.00839308	0.0461802	-0.197217	-0.00427302	-0.204898	-0.236552	0.0874224	-0.484275	-0.31004	-0.409382	-0.225985	0.0142041	0.00904817	-0.366481	0.0775151	-0.224277	0.456923	-0.282815	-0.419128	-0.075881	-0.215706	0.105981	0.0783584	-0.483485	-0.246533	-0.170991	-0.313322	-0.00626663	-0.171265	0.308273	0.00712569	-0.00913243	-0.220825	-0.185292	-0.2118	0.0247766	-0.363692	-0.460185	-0.355785	0.234937	-0.234568	0.0272321	0.316487	-0.0351875	0.478671	0.0952549	0.0793985	-0.00871042	-0.38019	-0.316474	-0.291517	0.402256	0.273096	-0.0171418	-0.130084	-0.0628073	0.153944	-0.151921	-0.247548	-0.210612	0.0831803	0.386305	0.413547	0.388338	0.301244	0.609935	0.31894	-0.210827	0.255418	-0.446276	-0.016126	-0.29397	-0.0349648	-0.00823921	-0.0290729	0.0062007	0.0078516	-0.0392484	0.0687982	0.158917	0.191199	-0.0356278	0.00938899	0.0203998	-0.0918987	0.389087	0.196366	-0.238046	-0.154254	-0.229431	0.0123683	0.0549235	0.0360064	-0.0395513	0.003237	-0.0681296	-0.102464	-0.0673573	-0.0259217	0.0610846	0.183461	-0.124455	-0.191316	-0.123936	-0.0921694	-0.0723438	-0.0077393	-0.326011	-0.186865	0.318444	0.605544	0.389196	0.578227	0.488459	0.426302	0.353862	-0.00334231	0.492902	0.440431	-0.196715	0.0667091	-0.220794	-0.397326	-0.0998738	-0.0129621	0.157141	0.120247	-0.201734	-0.109534	-0.0668727	-0.018815	0.125835	0.159744	-0.164408	-0.24008	-0.569289	0.362778	0.0200332	-0.00142032	-0.275441	0.117203	0.353573	0.681942	-0.0325205	-0.309582	-0.308354	0.0924044	0.0979992	-0.0970372	-0.0214064	0.342313	0.251771	-0.367006	0.0355525	0.435193	0.40478	-0.364153	-0.148294	0.238134	0.440794	0.46981	0.0495462	0.380642	0.532828	0.56431	-0.172365	-0.020031	0.0720599	0.654489	0.276948	0.500796	0.199699	0.58262	0.433055	-0.0119056	0.0981688	0.589108	0.309456	0.270559	0.465766	0.502533	0.44717	0.468707	0.664405	0.445285	0.345648	0.312757	0.481943	0.0073952	0.390738	-0.417207	-0.40571	-0.325635	-0.379208	-0.19377	0.340906	-0.441378	0.0960053	0.675076	0.428249	-0.441778	0.352011	0.261998	0.0674741	0.269663	-0.303578	-0.450713	-0.393272	-0.446697	-0.398278	-0.426594	-0.201771	-0.400688	-0.183104	0.248844	0.20342	-0.0845769	0.323109	0.468953	0.733595	0.511227	0.234721	0.364807	0.422616	0.636275	0.0292041	0.0131125	0.0353378	0.572681	0.383092	0.422618	0.526933	0.611131	0.323695	0.489023	0.084266	0.176864	0.0632307	0.158314	-0.528011	-0.312178	-0.251993	-0.414702	-0.0599718	0.27628	-0.109236	-0.0970733	-0.251531	0.033999	-0.409852	0.381339	0.422166	0.385723	0.378383	-0.385775	0.48929	0.0752046	-0.121161	0.074595	-0.201224	0.00243514	0.411329	-0.0535792	0.192083	-0.0723342	0.118206	0.340992	0.228939	-0.123723	-0.396537	-0.27966	-0.459164	-0.442419	0.585888	0.19578	-0.0980765	0.203752	-0.120564	0.324338	-0.253345	-0.29812	0.155613	0.105752	0.29439	0.199537	0.177961	0.474645	0.224539	-0.0489708	-0.156854	0.585517	0.618186	0.218	-0.00632232	0.458881	0.397232	0.348232	0.584451	0.426916	0.178454	0.321387	0.100971	0.368784	0.43545	0.173502	-0.175599	-0.11493	-0.371239	0.102595	0.102317	0.544977	0.655679	0.470945	0.527895	0.29949	0.466748	0.266503	-0.0263192	0.00990345	0.0883099	-0.0947336	-0.0454945	0.187518	-0.235759	-0.0533352	0.395602	0.496651	0.237367	-0.0762407	0.211811	0.20364	0.437038	0.422824	0.469816	0.226921	0.504509	0.298338	0.442355	0.367252	0.512765	0.568541	0.413468	0.399217	0.337752	0.0130006	-0.136534	0.524429	0.290354	0.403651	0.471016	0.320919	0.462799	0.42607	0.604559	0.383738	0.175421	0.395885	0.64063	0.424166	-0.0502892	0.392552	0.398206	0.468439	-0.569482	0.152925	0.404726	0.256213	0.0414617	-0.0263429	-0.518219	0.0869617	0.326291	0.636191	0.513814	0.0253806	0.30112	0.175213	0.228509	0.502493	0.312223	-0.0299703	-0.0563899	0.212868	-0.0307004	-0.307984	0.0252263	0.138146	0.0106934	0.244246	0.417649	0.313033	0.184767	-0.0853634	0.11801	0.163427	0.353128	0.517504	0.568957	0.557291	0.138345	0.471755	-0.0979141	-0.170898	0.061911	-0.282534	-0.262657	-0.236395	-0.103837	-0.356427	-0.313753	0.205487	-0.105675	0.294355	0.511044	0.273306	-0.0219972	-0.420784	0.0821972	0.385226	0.348354	0.435174	-0.0164137	0.490728	-0.275496	-0.627946	-0.519094	-0.631719	-0.569484	-0.667019	-0.183832	-0.55	0.460343	0.606899	0.582145	0.322788	0.553097	0.620331	0.552341	0.622252	0.58099	0.341477	0.192378	0.371081	0.381907	0.233438	0.455181	0.329222	0.421905	0.164893	0.325428	0.155679	0.0908295	-0.282802	-0.481677	0.285844	0.00895667	0.00765935	-0.168804	0.539336	-0.169403	0.0895644	0.441075	0.18928	0.055216	0.330477	0.139689	-0.408617	-0.131949	0.242278	-0.0281041	-0.365189	0.706414	0.44615	-0.165677	0.578387	0.412666	0.61838	0.459359	0.446432	0.221925	0.307906	-0.208077	-0.126469	-0.665204	-0.0487226	0.442942	0.033197	0.557786	0.60663	0.295943	0.289368	0.135767	0.0850257	0.435654	0.446746	-0.293813	-0.0233276	0.56708	0.0688918	-0.0952767	-0.244584	-0.524721	0.32531	0.0899591	0.346639	0.253084	0.599836	-0.160787	-0.0849443	0.234751	0.013799	-0.567787	-0.466537	-0.382455	-0.0479785	0.00227673	-0.452738	-0.195373	0.185166	-0.506105	-0.410072	-0.293762	-0.261863	-0.397487	-0.289964	-0.137567	0.519491	0.655491	0.565896	0.682742	-0.354298	-0.163557	-0.31862	-0.343144	-0.353785	0.0176053	0.159515	-0.394767	-0.347698	0.0525163	-0.240407	-0.446205	-0.356687	-0.174737	-0.412053	0.407551	0.120985	-0.0135409	0.58146	-0.121448	-0.259461	0.523879	0.479851	0.076538	-0.0583809	-0.524333	-0.249235	0.320224	0.256587	0.336982	0.388276	-0.00545356	0.3405	0.510851	-0.0149138	-0.468393	-0.407341	-0.0966954	-0.318321	0.0196288	0.12987	0.323093	0.48066	-0.0216712	-0.188405	-0.241161	-0.207779	-0.369936	-0.202477	0.309146	0.479689	0.323258	0.567985	-0.250826	0.395465	0.305062	0.310746	-0.106999	0.191911	0.364675	-0.469542	-0.489439	-0.280415	-0.454338	-0.0553771	-0.184405	0.339073	0.265115	0.147223	-0.402987	-0.262603	-0.286264	0.12811	0.637006	-0.186286	0.234873	0.540792	0.227072	0.535724	0.441531	0.244459	0.27554	0.264574	0.0504061	0.261811	-0.024871	0.0365472	0.47917	0.494937	-0.518985	0.235661	0.353375	0.047856	0.382421	-0.167931	-0.594674	-0.612126	-0.560677	-0.337963	0.0568768	-0.155564	-0.220477	-0.333859	-0.382706	-0.611465	-0.248788	-0.0835217	-0.0844725	-0.132826	0.558219	0.604927	0.622666	0.530216	0.21515	0.450931	0.492242	0.495157	0.210628	0.227905	0.123558	0.619311	0.487809	0.581715	0.444723	0.552638	-0.278092	-0.0634281	0.40622	0.279964	0.568533	-0.351516	-0.0803376	-0.00222701	0.168259	0.0240318	0.232623	-0.476072	-0.270395	-0.246765	-0.0583556	-0.232116	0.679953	0.209237	0.496617	0.662435	0.46033	0.23931	-0.081181	0.188385	-0.0371075	0.214295	-0.0752923	-0.206345	0.0964264	-0.179926	0.152759	0.191389	0.349784	0.207661	-0.355834	-0.270224	-0.243868	-0.12841	0.180358	0.446196	0.161661	0.0870686	-0.4007	0.0426339	0.280464	0.364669	0.016213	0.366015	0.538521	0.350642	0.169452	0.0792952	-0.286677	0.565421	-0.161359	0.404202	-0.207792	-0.330222	0.324005	-0.190063	0.390917	-0.0949977	0.0239087	-0.328248	-0.0354149	0.325291	0.059746	0.0666991	-0.0303844	-0.164398	-0.169214	0.371718	0.322936	0.0436	0.0472222	0.276771	0.139907	0.144196	0.0258815	-0.227622	-0.239127	0.362797	0.0625514	-0.122385	0.179796	-0.0164313	0.0116092	0.0972159	0.384587	0.0898985	0.583126	0.0943446	0.399307	-0.0280023	-0.375072	0.116885	-0.0670292	-0.420995	-0.460268	0.0896914	0.17434	0.0316387	0.237446	0.43003	0.328841	0.530744	0.00969322	-0.240742	0.139105	0.228357	0.420418	0.432341	0.0173432	0.234063	0.473752	0.155568	-0.268202	0.0708046	0.0558949	0.0648928	0.253163	0.0297634	-0.110061	0.0816166	0.0734242	0.0956295	0.354577	0.183221	0.323148	0.24618	0.0170396	0.291285	0.563316	0.0353592	0.255406	0.312395	0.408215	0.392226	-0.0133059	0.122606	-0.103563	-0.241275	0.000341945	-0.049209	0.0798174	-0.0781852	-0.0173348	0.68944	0.455224	-0.172136	0.552238	-0.00964194	0.31404	0.267237	-0.4307	-0.322217	-0.0272795	-0.166567	-0.262004	0.186161	0.276209	0.36168	-0.379588	0.18739	0.0748042	-0.0682446	0.133695	0.286548	0.279736	-0.277004	0.311906	0.0825206	0.248651	-0.0933543	0.258049	0.226124	0.0856902	0.376414	-0.226227	-0.203708	-0.397952	-0.328856	-0.00548912	-0.0798178	0.0690387	0.0194793	-0.286283	-0.277331	-0.337184	-0.0805069	0.495309	0.623298	-0.235175	-0.0814591	-0.259626	-0.14205	0.321439	0.27978	0.138676	-0.135724	0.0218077	-0.26248	-0.102326	-0.0761067	-0.0392744	0.0744124	0.145345	-0.11489	-0.118688	0.606585	0.576301	0.165426	0.263312	0.116836	0.181584	0.216428	0.281527	0.617955	0.45542	0.432787	0.611195	0.498722	0.297957	0.115101	0.599572	0.157992	0.354948	0.444955	-0.268108	-0.183868	-0.196638	0.126756	-0.184413	0.136619	-0.0159968	-0.0941067	0.42511	0.11183	0.551086	0.544049	-0.0702584	0.23618	0.449468	0.0799364	-0.480843	-0.0304675	0.137265	-0.228837	0.267411	0.428352	0.57049	-0.0807135	-0.348632	0.0994758	-0.0203331	-0.306304	-0.27272	-0.29001	-0.240636	-0.115	-0.0695917	-0.226428	-0.117279	-0.255118	-0.216969	-0.322924	-0.224269	-0.310131	-0.269275	-0.232975	-0.155604	-0.154604	-0.156869	-0.0483017	-0.104303	-0.182882	-0.182025	-0.212165	-0.0993022	-0.101363	-0.116846	-0.00360451	-0.219533	-0.325493	-0.244675	-0.175062	-0.272797	-0.323602	-0.379943	-0.190331	-0.130016	-0.0190619	-0.132372	-0.14068	0.0252076
PSPTO_2294-ribonuclease activity regulator protein RraA	-0.197303	-0.185661	-0.210161	-0.208317	-0.0866564	-0.230945	0.0873276	0.15457	0.210805	0.0422897	0.168813	0.219518	0.0873477	0.104116	0.0849876	0.151216	0.287843	0.144584	0.221904	0.124209	0.0939915	0.292592	0.170068	0.305972	0.119867	-0.0857496	0.163981	0.155493	-0.03829	-0.257765	-0.239224	0.213161	0.109376	0.0717335	0.017831	-0.17567	-0.0902144	-0.0635514	0.120086	0.126366	0.179819	0.100972	-0.250695	-0.269422	-0.301371	-0.232178	-0.247857	-0.308815	-0.152917	-0.143987	-0.227018	-0.0954375	-0.232113	-0.296764	-0.13828	0.0598561	-0.136978	0.0571066	-0.302641	-0.249595	-0.281037	-0.0508649	-0.111501	0.34154	0.0337152	-0.0322788	0.0695493	0.0615539	0.158545	-0.0791732	-0.237084	0.138101	0.0785616	0.150369	0.0667222	-0.00555314	-0.0816703	-0.0381111	-0.110057	0.186388	-0.194261	0.152398	0.264366	-0.00265223	0.106376	0.109049	-0.196885	-0.289589	-0.292125	-0.0519143	0.0396574	0.269472	0.0661985	-0.0514402	-0.130379	-0.128641	-0.0377508	-0.308722	0.267999	0.0221021	-0.13877	-0.0266554	-0.186855	-0.157963	0.0470271	0.13031	0.0834197	-0.217397	-0.00758271	-0.284676	-0.206856	-0.0731931	0.147467	0.101417	0.0690327	0.112251	0.112291	0.0897806	0.0920266	0.065562	0.0972126	0.0623092	-0.246294	-0.00731617	-0.0780752	-0.0599049	-0.127389	-0.107253	-0.256594	0.00911596	0.131521	0.195218	0.338441	-0.145551	0.0913825	0.251616	0.134405	0.0802696	-0.0707469	0.103504	0.254282	0.193598	-0.059778	-0.155553	-0.314081	-0.274264	-0.338792	0.182923	-0.119192	-0.0456656	-0.26809	-0.299406	-0.0786742	-0.29974	0.116137	0.0710545	0.120251	0.141365	0.211442	0.372346	0.122273	0.255365	0.174824	-0.185138	-0.143858	-0.195986	0.0563043	-0.00966495	-0.0060665	-0.220436	0.173408	0.00847904	-0.174162	-0.100065	-0.0124536	-0.13358	-0.344669	-0.13501	-0.20425	-0.114389	-0.105998	-0.203028	-0.0889732	0.194872	0.322083	-0.0190002	-0.248701	-0.224495	0.00577662	-0.0667396	-0.0181267	-0.0260246	-0.236173	0.139406	0.0755104	-0.039415	0.0111473	0.182998	0.0127627	0.119096	0.0374398	0.191952	0.0947555	0.0655608	-0.176325	0.0395784	0.148108	0.180422	-0.0535581	-0.0974214	0.154701	0.0777269	0.0317324	0.110667	0.0443684	0.107007	0.254921	0.239257	-0.15336	-0.072945	0.095692	-0.00377036	-0.014749	0.214686	0.124016	-0.116818	0.051341	0.185817	-0.27917	0.0273962	0.220131	0.189996	0.140533	-0.00813978	0.251364	0.0705645	0.144072	0.109178	0.0859763	0.0330821	-0.172764	-0.162828	0.10422	-0.257022	0.0219034	-0.0127046	-0.0375339	0.0109084	-0.00622	0.0868682	-0.104957	0.198504	0.161949	-0.00716291	-0.236843	-0.234044	-0.0272769	-0.00239733	0.175858	0.0581709	0.162703	-0.231458	0.218492	-0.0201692	-0.0958211	-0.199376	-0.236194	0.0141778	-0.289273	0.142978	0.0591764	0.145263	0.0531322	-0.116837	-0.0459708	-0.0746396	0.158393	-0.0583272	-0.210987	-0.309795	-0.215729	-0.197643	-0.32862	0.118063	-0.133835	-0.2504	0.0815641	0.197232	0.00132156	0.0734811	0.0720108	-0.0313129	0.249159	-0.0180558	-0.178216	-0.099009	-0.177385	-0.309162	0.00467922	-0.0162502	0.114271	0.187359	-0.164559	-0.222936	-0.135057	-0.0488659	0.148851	0.0727017	-0.037877	-0.354574	-0.221359	-0.24213	-0.186163	0.0579562	-0.0402812	0.0406655	-0.22974	0.179766	-0.209356	-0.0758249	-0.304146	-0.0317574	-0.330691	-0.162983	-0.117775	-0.293708	0.132396	0.297512	0.193434	0.248892	0.242187	0.208997	0.254305	0.24024	0.216647	0.233887	-0.266166	0.0825453	0.102556	-0.0752055	-0.212625	-0.015902	-0.0309416	-0.00276441	-0.088147	-0.125213	0.101941	0.19109	-0.0209046	0.0675922	0.0537832	0.175956	0.0835523	0.04998	-0.0306229	0.055015	-0.243665	-0.361622	-0.26105	-0.269328	-0.302601	0.0364908	0.129607	-0.24837	-0.0519319	-0.119182	-0.268928	-0.419299	-0.243449	0.00153542	-0.0405822	-0.203057	-0.300322	-0.250889	-0.291675	-0.160916	-0.195285	0.196553	0.101877	-0.0823546	-0.162448	-0.229726	-0.0937149	0.284761	0.256513	0.310154	0.270547	0.050315	0.299082	0.26557	0.034247	-0.183145	-0.0734409	0.262373	-0.214502	-0.0997475	-0.188978	-0.251467	0.186849	0.0834638	0.0328693	-0.0820504	0.115936	0.1125	0.35137	-0.170458	0.106466	-0.144991	0.0722814	-0.0457141	-0.130356	0.132525	-0.0629556	0.244745	-0.330143	-0.310764	-0.163259	-0.322863	-0.0619691	0.190433	-0.161257	0.270378	0.160338	0.249444	0.121831	0.0234757	0.0567222	-0.011323	-0.185478	-0.0814362	-0.175332	-0.305641	0.142418	-0.0788341	0.114101	0.0560283	-0.0682729	0.0776327	0.0730489	-0.0413409	0.0821548	0.0580275	0.0820783	0.061188	-0.0404406	0.275751	-0.0834563	0.287583	-0.266068	-0.293723	-0.225657	-0.150186	-0.0298147	-0.0262425	-0.159564	0.157239	0.239373	0.208437	0.236029	-0.0967737	-0.349343	-0.0674438	-0.327092	-0.218839	-0.304875	-0.243324	0.0482415	-0.0643709	-0.12253	0.201638	0.0840759	0.0628655	0.277623	0.133301	0.0938052	0.113466	-0.191962	0.0209821	-0.326485	0.371657	0.036006	0.0150536	-0.240133	-0.196653	-0.172714	-0.114066	-0.25791	-0.212964	-0.0923951	-0.280702	-0.306584	-0.188926	-0.166881	0.0478403	0.0493539	0.0109075	0.0513143	0.121811	0.0997216	0.180115	-0.194722	-0.144924	-0.196697	-0.13154	-0.209847	0.12768	0.0548219	-0.251118	0.0217828	-0.0160924	0.188519	0.0791452	0.285057	-0.248921	0.0264163	-0.140488	-0.166696	-0.171381	0.0759934	-0.154518	-0.0159076	-0.35241	-0.309073	-0.0879414	-0.194638	-0.259095	-0.315152	-0.250224	-0.28413	-0.093799	-0.187714	-0.209715	-0.340526	-0.156753	-0.251436	-0.265798	0.0650343	-0.273697	-0.191295	-0.227996	-0.352473	-0.316794	-0.15543	-0.328625	-0.111478	-0.160214	-0.158382	-0.157355	-0.191317	-0.218338	-0.162999	-0.27904	-0.207298	-0.366172	-0.162817	-0.233549	-0.320439	-0.289735	-0.173001	-0.313271	-0.395101	0.132502	-0.443775	-0.192859	-0.339079	0.115756	0.413451	0.121161	-0.0204806	0.0384352	0.092118	0.0780596	0.223139	0.145294	0.202855	0.182547	0.0393342	-0.100692	-0.222141	-0.182808	0.114528	0.367797	0.173017	-0.0236733	-0.134311	0.207694	0.355081	0.0886248	0.0891221	0.13517	-0.0652844	-0.292695	-0.103581	-0.337926	-0.121231	-0.244253	-0.226646	-0.258761	-0.0916492	-0.302618	-0.28326	-0.169541	0.0249561	-0.248106	0.0076388	0.178831	-0.0500164	-0.0701084	0.139338	0.0406158	0.0987441	0.058684	-0.218616	0.168185	0.115291	0.049092	-0.233529	-0.272409	0.0896933	0.171567	0.135546	0.145612	0.302266	-0.296164	0.249512	-0.0989921	0.239127	-0.0986797	0.131282	0.0335334	0.122616	0.0243139	0.0814486	0.249941	0.0445912	0.120277	0.173543	0.0216389	0.0751302	-0.0337978	0.0253858	-0.15139	-0.0803952	0.0442359	-0.0684799	0.0934414	-0.0611673	-0.00867005	0.137317	0.0313001	-0.0334465	-0.159063	-0.0632072	-0.00742878	-0.117025	-0.0493653	0.0116199	-0.186654	0.0148176	-0.206565	0.200178	0.0519007	0.198362	0.282542	0.12931	0.00269942	0.0650954	-0.00113263	-0.111736	-0.187757	-0.251085	0.083601	0.0648788	0.248559	0.210447	0.278537	-0.0692483	-0.216922	-0.161926	0.156391	-0.192796	-0.0571684	-0.290407	-0.226614	-0.155281	-0.103937	0.0512384	-0.306694	-0.104805	-0.227436	-0.223314	-0.0885196	0.14261	-0.12795	-0.188127	-0.102182	-0.298638	-0.124311	-0.291161	-0.115145	0.3518	0.117219	0.250354	0.179684	0.314453	-0.0880966	0.203853	-0.0584068	-0.0238822	0.318743	0.0374322	0.0643657	0.210043	-0.00469328	0.050629	-0.266391	-0.240736	-0.149698	-0.169654	0.254845	-0.103824	0.0909129	0.104468	0.170767	0.1943	0.195759	0.170452	-0.00716705	0.198832	-0.0150235	0.207177	0.245161	0.236291	0.161585	0.327922	0.188316	-0.099634	-0.0318662	0.237399	0.101143	0.186614	-0.175866	0.166917	0.0614979	0.22254	0.104862	0.140146	0.250492	0.265727	0.164617	-0.0129197	0.0437995	-0.0176023	0.0981619	0.0600128	-0.0388709	0.044045	0.00349505	0.0293162	0.0322711	0.0169313	0.146761	0.261787	0.15803	0.200896	0.126037	0.0191676	0.209334	0.117507	0.0970737	0.230518	0.195072	-0.0480136	-0.149081	0.31316	0.201307	0.173548	0.226193	0.165288	0.158363	0.284363	-0.265824	-0.067706	0.16201	0.0562824	0.0721747	-0.0248525	0.0972779	0.117173	0.266522	0.186034	0.146663	-0.0913355	0.159804	0.238357	-0.0712191	0.090974	-0.23144	0.072574	0.0539147	0.119262	-0.327702	0.0177742	-0.0530397	0.175944	-0.290594	0.0384788	-0.23619	0.0238352	0.0936861	-0.169409	0.0701538	0.0163399	0.0416859	0.082716	-0.146529	-0.137109	-0.217242	-0.0550391	0.186259	-0.134475	-0.107665	-0.256627	-0.348507	-0.149827	-0.236382	-0.0400891	-0.171268	0.111203	-0.0461113	-0.123114	-0.248534	-0.107539	0.156497	0.0883459	0.0649203	-0.199998	-0.348371	-0.183299	0.0404597	-0.0720671	0.0233072	-0.085403	-0.171319	-0.0351625	-0.0294362	-0.279111	-0.126162	-0.228386	0.0254699	-0.285133	0.141136	0.197394	0.132092	0.290561	0.0550595	0.0508199	-0.248771	-0.0129829	-0.0488469	0.172716	0.133695	0.0830744	0.0667872	0.269931	0.104797	0.154853	0.100521	0.0196369	0.0958361	-0.0259509	0.188588	-0.0202098	0.121192	-0.124316	-0.182885	0.240141	-0.204972	-0.0760111	0.0762381	0.329477	0.169572	0.157809	0.282049	0.237873	-0.0764848	-0.0936775	0.0956986	0.198428	-0.115162	0.191028	0.214226	0.321529	0.342383	0.0960593	0.208771	0.186864	0.218974	0.201417	0.213193	0.371426	0.159481	0.19174	0.280757	0.13554	0.212906	-0.1971	0.186238	0.104031	-0.17688	0.124876	0.0156462	0.077758	-0.134765	-0.16758	-0.0191057	-0.184843	-0.0824931	-0.262586	-0.234975	-0.257331	0.384829	0.252818	0.205568	-0.100891	-0.175788	-0.378486	-0.0443994	0.412542	0.179771	0.111513	0.0719132	0.330858	0.192977	-0.158035	-0.243454	-0.222795	-0.349436	-0.0830324	0.0324303	-0.296229	-0.245464	-0.330537	-0.200673	-0.0840532	-0.18308	-0.0574238	0.0158193	-0.0924316	-0.182257	0.185104	-0.0226449	0.0183042	-0.00612233	-0.0731639	0.0330786	0.103897	0.100148	-0.0336658	-0.358217	-0.244716	-0.200416	-0.112829	-0.0890228	-0.212507	-0.0972813	-0.166022	0.0914133	-0.0825549	-0.0419498	0.0379453	-0.0538919	-0.0560384	-0.293721	-0.201828	0.126879	0.238827	0.171944	0.210179	0.185281	0.311799	0.166439	0.0589393	0.060404	0.0831218	-0.0362043	-0.0545776	-0.0551341	0.0522309	-0.0123822	0.0867123	0.196396	-0.210871	-0.173865	0.124893	-0.184592	-0.0986309	0.0801472	0.182439	0.0841927	0.158476	-0.0701051	0.124961	-0.0855557	-0.14924	0.010919	0.0818777	-0.115799	0.000930532	-0.265453	-0.048723	0.28832	0.155577	-0.00449629	-0.11831	-0.198903	-0.14907	-0.0686956	-0.00307978	-0.149747	0.167556	0.22389	-0.229316	-0.159837	-0.0445784	0.0206223	-0.27651	-0.150319	-0.0957831	-0.167809	-0.206472	-0.0414134	0.365629	0.181722	0.107983	0.13557	-0.0048414	-0.00603248	0.184578	-0.00486857	0.0164423	0.12799	-0.131333	-0.148098	-0.160701	-0.163462	-0.189892	-0.145083	-0.135039	-0.154595	-0.174779	-0.204669	-0.162074	-0.160922	0.209929	0.170489	0.0993594	0.120921	-0.0600099	-0.180807	0.167483	-0.0835035	-0.00705344	0.145397	-0.151421	0.254753	0.186282	0.257619	0.155114	-0.125631	0.017868	-0.214468	0.0527323	0.277565	-0.0405664	-0.262252	-0.247388	-0.242628	-0.11669	-0.130982	-0.239941	-0.304434	-0.252012	0.240552	-0.313035	-0.24602	-0.283346	0.107277	-0.244838	-0.111348	-0.0607358	-0.218306	-0.242206	-0.183671	-0.239797	-0.089509	-0.132809	-0.034634	-0.091041	0.0943899	0.277614	0.143233	0.192427	0.165177	0.323269	0.12484	-0.186837	0.0155673	-0.174435	-0.295883	-0.0656652	0.0277979	0.166792	-0.00925571	0.23766	0.0755106	0.020137	0.108186	0.223633	0.188639	0.125659	-0.210877	0.219813	0.0831756	0.070143	0.277812	-0.251075	-0.329042	-0.141526	-0.315534	-0.314113	-0.0299363	-0.132116	-0.0785306	0.164819	0.337135	0.205455	-0.100676	-0.0758201	0.0622791	0.0664705	0.0641847	0.306261	0.125397	0.192955	-0.0069082	0.0494284	0.0878734	0.0886634	-0.240988	0.112498	-0.06991	-0.185261	0.0726985	0.0702984	0.161168	0.145594	0.149345	0.222824	0.158133	-0.247854	0.0894933	-0.0714123	0.121195	0.331049	0.182218	0.140475	0.155773	0.0459982	0.145646	0.165601	0.238004	0.205387	0.245676	0.192888	0.166332	0.153515	0.118676	0.175034	0.0948989	0.0855595	0.0721193	0.0931573	0.0649526	0.191124	0.0367827	0.155937	0.161685	0.0985132	0.170336	0.109969	0.198591	0.0743351	0.175481	0.0923084	0.0631586	0.196145	0.138554	0.127218	0.186243	0.197975	0.157471	0.138729	0.19166	0.109607	0.0484885	0.0473276	0.201355	-0.265803	-0.216078	-0.235275	-0.0151281	-0.229731	-0.381108	0.000812065	-0.245323	-0.185574	-0.0894697	-0.239821	-0.267064	-0.191017	-0.27918	-0.246483	-0.316738	-0.381456	-0.22981	-0.229529	-0.282481	-0.284117	-0.216605	-0.132919	-0.333538	-0.226298	-0.242723	-0.153901	-0.0215774	0.232616	-0.0349136	0.0663435	-0.0929083	-0.0790522	-0.166434	-0.278304	-0.325931	0.141429	0.334429	-0.172611	0.0815649	0.159332	-0.164128	-0.129684	-0.316266	-0.0744596	0.189372	0.0765548	0.15251	0.120595	0.169354	0.146517	-0.330358	0.0757781	-0.237103	-0.219143	-0.281175	-0.351395	-0.239444	-0.212083	-0.331504	-0.0239084	-0.247947	-0.201572	-0.262564	-0.0249168	0.317814	0.268838	0.171715	-0.0407229	-0.0311306	-0.0487977	-0.0506238	0.163746	-0.110982	-0.057126	0.0233324	0.0618131	0.19766	-0.0217072	-0.00263736	-0.00669649	0.187572	-0.232657	-0.249221	-0.087448	0.0113776	-0.083999	-0.039171	-0.13787	0.00757202	0.175237	0.0162185	-0.289232	-0.023679	-0.21765	-0.0540022	0.171708	0.0619904	0.187809	0.0800618	-0.225089	0.196482	-0.0880232	-0.0113728	0.21286	-0.312428	-0.100379	-0.335129	-0.227621	-0.292837	-0.0883575	-0.173286	-0.313375	-0.2645	-0.177134	-0.297346	-0.0663587	-0.210239	-0.261742	-0.105563	0.0574688	0.0732243	-0.224389	-0.204239	-0.242011	-0.313845	-0.218383	-0.253273	-0.171405	-0.230995	-0.0905158	-0.33283	-0.296666	-0.183993	-0.0931846	0.0187375	-0.0921423	0.0588463	-0.16958	-0.116171	-0.345169	-0.264537	-0.0790614	-0.157082	0.239041	0.169274	0.23454	0.0417694	0.34972	0.0604516	-0.18371	0.174314	0.0836722	0.0581541	0.258511	0.0897094	0.0865552	0.189045	0.261046	0.287244	-0.0666543	0.0989091	0.170623	-0.14997	0.253626	0.0210265	0.0588709	0.041284	-0.00925014	-0.0362054	0.145831	0.26522	0.440166	0.0774877	0.232218	0.242666	0.251044	-0.109639	-0.0592384	0.0212768	-0.180942	0.167289	0.196987	0.17227	0.0745112	0.0657715	0.0732607	-0.0599596	0.0153341	0.127833	0.203208	0.149414	0.0930608	0.181153	0.234678	-0.0481705	-0.0163465	-0.135425	-0.0674668	0.0121049	0.136911	0.0883525	-0.0618988	0.035399	0.266802	0.154105	-0.134271	-0.205426	-0.247353	0.0472678	0.158505	0.0616749	0.304093	0.0433412	0.235275	0.270775	0.272805	0.107074	-0.0294675	0.0777796	0.307866	0.215476	-0.28931	0.0777535	0.109834	0.187132	0.0116879	-0.251623	0.192263	0.0172736	0.148348	0.238354	0.202814	-0.0285481	-0.00562649	-0.185981	0.168728	0.210372	-0.183749	-0.11046	-0.216779	-0.210628	-0.0377349	0.112681	-0.286643	-0.0539506	-0.00615095	-0.0236074	-0.230231	-0.222836	-0.121233	-0.178731	0.0607673	-0.192324	-0.282682	-0.263362	0.0892897	0.135823	-0.177639	-0.307809	-0.0617229	0.106047	0.166141	-0.178174	0.0431548	-0.296212	-0.0211871	-0.101925	-0.0588516	-0.132039	-0.0413938	-0.029446	-0.141393	0.0530607	0.266115	0.224239	-0.211881	0.0351089	-0.245367	0.275713	0.223995	-0.0869604	0.00544341	-0.110054	0.0105273	-0.0814449	-0.127209	-0.269005	-0.27188	-0.0689899	-0.0363789	0.194651	0.335838	-0.11281	-0.226205	-0.121351	-0.0727537	0.000244778	-0.270947	-0.280909	-0.262706	-0.335669	-0.348512	-0.0837192	-0.167436	0.252587	0.176006	0.070068	0.0341407	0.242934	0.157805	0.163023	-0.0411697	-0.159667	0.195354	-0.00786218	0.172223	0.083228	-0.122489	-0.294118	-0.184019	0.134962	0.172095	0.045715	-0.134938	-0.178535	-0.169968	-0.317273	0.142494	0.0729234	-0.00295252	0.0249568	-0.0225371	0.236589	-0.059079	-0.257801	-0.155526	0.222947	0.0435406	0.112197	-0.119847	0.0605489	0.0296586	0.0295346	0.0511737	0.0397071	0.160711	0.0998048	0.120705	-0.283403	0.0455609	0.131006	-0.153895	-0.257723	-0.046866	0.0739405	0.090349	0.0922042	-0.0866847	-0.0628766	0.060079	0.0525839	-0.104877	-0.0676185	-0.090926	-0.297724	-0.200308	-0.133138	0.0882085	-0.152195	0.155125	0.0880512	0.177709	-0.0203915	0.171458	-0.209224	-0.161141	-0.233926	-0.258779	-0.129275	-0.136187	-0.117214	-0.324715	-0.350042	0.024898	-0.116982	0.0453053	0.212488	0.365641	0.0256365	-0.232539	-0.144206	0.14121	0.116645	0.165101	-0.114891	0.250652	0.0193355	0.132616	-0.129459	0.175781	0.114902	-0.00749035	0.342776	0.163088	0.167635	0.304355	0.0597011	0.159415	-0.0817662	0.147585	0.070575	0.0837443	0.279056	0.192296	0.185377	-0.0347526	0.132023	0.0959247	0.14326	0.146645	0.0974087	0.0111038	0.325943	0.0777058	-0.07075	-0.132486	-0.202627	0.0710612	0.379811	0.115112	0.212561	0.186361	0.337057	-0.115748	-0.0219143	-0.013687	0.0175694	-0.0770255	0.0535162	0.105839	0.0385548	0.0201575	0.0788099	-0.206581	0.138234	0.274625	-0.116773	-0.20259	0.180063	0.218297	0.15195	0.1146	0.093153	0.20568	0.163237	0.159787	0.12541	0.24894	0.0259527	-0.0244314	0.224013	0.178426	0.317714	0.271398	0.0554479	0.075284	0.131391	-0.0459764	0.23232	0.21292	0.138189	0.19291	0.193787	0.207661	0.135583	0.111145	0.0978242	0.137221	0.210963	0.158252	0.169617	0.261172	-0.0199129	0.108673	0.121125	0.238028	0.19112	0.111638	0.316546	0.161792	0.129478	0.159552	0.249296	0.108342	0.202859	0.214506	-0.00847183	0.276092	0.0371042	0.0528266	0.213874	0.0881027	0.0714434	0.009024	0.132151	-0.00401688	-0.0770097	0.160637	0.220723	0.199221	0.196917	0.147965	0.129642	0.0316271	0.093962	0.0992005	0.0565044	0.155317	0.099654	0.130171	0.201609	0.178548	0.160026	-0.0967838	0.257291	0.194094	0.152003	0.0820315	0.0723047	-0.023843	-0.138905	-0.0550109	0.230387	-0.0463001	-0.0545216	-0.0116115	-0.134388	0.0905093	0.182796	0.0207189	0.171204	-0.0250232	0.273029	0.356817	0.0867908	-0.138655	0.0158372	-0.068118	0.208216	0.139713	-0.167488	0.374539	-0.132808	0.212024	0.356592	-0.283095	-0.0193062	0.279657	0.149159	0.153476	-0.182157	-0.038287	0.1723	-0.00918947	-0.119971	0.201614	0.192125	0.124791	-0.305469	-0.262486	-0.437495	-0.245159	-0.0514562	0.121718	0.172336	-0.108519	0.0836049	-0.113523	0.195242	0.0147467	-0.228727	-0.219145	0.095204	0.146833	0.337455	0.142085	0.345407	0.248622	0.0472222	0.0447329	0.0208397	0.267487	0.12059	-0.0595335	-0.189322	0.0982836	0.271464	0.248462	0.198048	0.265658	-0.0372936	0.170035	0.160225	0.111239	-0.0169419	-0.249559	-0.145423	-0.307606	-0.193326	0.177336	0.151	0.175143	-0.0117182	0.192401	0.208372	0.0320615	-0.299271	-0.183918	-0.214361	0.272224	0.0731309	-0.124043	0.191587	0.0469781	0.171985	0.133459	0.238368	0.00267541	0.110605	0.102876	0.24821	-0.00840545	-0.146382	0.35866	0.266366	0.215176	0.172008	0.0828722	0.173759	-0.201462	-0.200715	-0.251581	-0.169449	-0.232233	-0.088943	-0.206854	-0.116315	-0.295136	-0.152897	-0.278924	-0.172404	-0.174435	-0.244582	-0.231327	-0.244978	-0.247656	-0.248547	-0.20021	-0.242663	-0.249041	-0.204177	-0.245149	-0.231416	-0.244474	-0.242781	-0.226689	-0.234687	0.0871557	-0.0667038	-0.101812	-0.183159	-0.127971	-0.20035	0.187103	0.300987	0.254446	0.207633	0.309532	-0.0627386	-0.220632	-0.120377	-0.218365	0.00741607	-0.1716	0.104032	-0.0879346	0.154679	-0.0711005	-0.182905	-0.176809	-0.210786	-0.135372	-0.0577964	0.183942	0.185761	0.108784	0.220399	-0.260839	0.0499208	-0.184188	-0.0172964	-0.240417	-0.28076	-0.303185	-0.206939	-0.246233	-0.275951	-0.00225284	-0.230125	-0.059809	-0.185726	-0.121207	-0.225489	-0.020469	0.158153	-0.0395645	0.109163	0.0906297	1.09072e-06	-0.0826082	0.151975	0.314263	0.1609	0.494906	0.162667	0.201321	0.145914	0.183544	0.196098	0.231057	0.300407	0.175893	0.224365	0.039518	0.103455	0.189148	0.298018	0.303739	0.115084	0.0468111	0.13726	-0.166918	0.266907	0.265578	0.14376	0.168948	0.208781	0.0633624	-0.2203	0.290325	0.19216	0.169395	0.00908696	0.284147	-0.165156	-0.0567064	-0.174399	0.0923931	0.341266	-0.0839214	-0.142235	-0.0243897	0.0628098	0.204445	-0.270479	0.0378674	0.151209	0.192516	0.172157	-0.0181918	0.066112	-0.0951364	-0.271369	-0.244557	-0.095031	0.142205	-0.119522	0.139813	-0.0540496	0.13172	0.302885	-0.170787	0.101239	1	-0.0925236	0.172036	0.195747	0.180597	-0.104754	0.181863	0.14768	0.157177	0.161821	-0.0216616	-0.0230835	0.171897	-0.23331	0.339072	-0.209578	0.0896486	0.0740254	-0.0482397	-0.108546	0.215502	0.37703	0.215717	0.264122	-0.206533	0.195255	-0.0549598	-0.070799	-0.0991932	-0.229036	0.232436	0.263559	0.109205	0.382969	0.122796	0.276426	0.227068	0.149538	0.280649	0.0153215	0.0488029	0.246077	-0.0836552	-0.0493216	-0.158521	-0.10081	0.0297004	-0.11474	0.045642	0.167575	-0.220329	-0.220511	0.116859	0.0319801	0.0884123	0.212537	0.193501	0.20514	0.0949157	0.0268559	-0.179667	0.0636712	0.0546263	-0.0881726	-0.0332363	0.026091	0.0350511	-0.0461261	0.274756	-0.225722	-0.0104712	-0.134074	-0.260619	-0.282025	-0.31541	-0.347761	-0.23099	-0.262763	0.0653275	-0.0562864	0.389569	0.313697	0.269282	-0.0539381	0.215966	0.180354	0.295604	0.183582	0.245614	0.266535	0.212448	-0.179711	0.0191493	0.235934	0.0851818	0.100824	0.161464	0.0526089	0.160763	-0.0858665	0.0297386	0.0325215	0.262469	0.0220336	0.146093	0.254701	0.14089	0.289701	0.212652	0.101441	0.204203	0.129562	0.173979	0.0014414	0.0308774	0.182953	0.220531	0.190762	0.241866	0.120533	0.0995889	0.0272103	0.425202	0.117438	0.0360203	-0.151973	0.032751	0.204652	0.0797574	0.0187329	0.0326595	0.178297	0.184567	0.224305	0.242552	0.102101	0.179359	0.0118818	-0.226566	0.283453	0.124052	-0.0499449	0.0500298	-0.00542888	0.0747587	-0.0355868	0.0234667	-0.00829792	-0.0944291	-0.0397278	0.0329594	0.0539887	-0.0370182	0.0416607	0.159145	0.244312	0.471354	0.0709091	0.175679	0.215998	0.205836	0.070475	0.22049	0.00710081	0.19588	-0.233476	-0.0117135	0.219714	0.0773166	0.0746308	0.185199	0.104003	0.289462	0.11534	0.166153	0.196226	0.345104	0.0441777	0.0464684	-0.204715	-0.030964	-0.27806	-0.18623	0.030993	0.16771	0.0282304	0.21346	0.249178	0.0754009	-0.0581881	0.24281	0.223333	0.125806	0.16473	0.0231258	0.0111201	0.0301293	-0.0197883	-0.00938348	0.127926	-0.250394	-0.267291	0.114823	0.225035	0.247353	0.0759118	0.14545	-0.16537	0.00826104	0.0872586	0.166183	0.175324	0.369293	0.00849241	0.0347626	-0.0991773	-0.0932066	0.0157514	-0.0159294	-0.0715736	-0.266052	-0.0464426	-0.140484	-0.0975527	0.0586748	-0.149117	-0.209703	-0.0345286	-0.250545	-0.24465	-0.0636765	0.213087	-0.0775308	0.250596	0.218235	0.28301	0.269497	0.062967	-0.00353369	0.0926188	0.0989866	0.262763	-0.0443455	0.11951	0.072232	0.202764	0.259866	0.0175902	0.250919	0.214098	0.246737	0.102835	0.297368	0.305402	0.154131	0.104423	0.276161	0.106268	-0.335834	0.0351979	0.0207107	0.0119454	0.137922	-0.0478783	0.0457801	-0.18935	0.293927	0.177496	0.145466	0.310726	0.0543873	0.233462	0.223373	0.122802	0.145796	0.0233319	-0.000886977	0.0396795	-0.0715741	0.0417764	-0.00844005	-0.0222398	0.0857119	-0.06072	-0.121575	0.0727985	0.244126	0.0815225	0.170879	-0.0868145	0.0520673	0.07175	0.0276092	0.186744	0.253144	0.147673	-0.326355	-0.0670577	0.239126	0.144666	0.100706	0.142061	0.202048	0.15683	0.153117	0.19955	0.138106	0.201594	0.248057	0.196012	0.150942	-0.0484829	-0.0503987	-0.145126	-0.0415937	-0.0131265	0.0955812	0.0143052	0.147386	0.166485	-0.00813995	0.00873776	-0.109277	0.223106	0.121475	0.232691	0.192106	0.0425551	-0.0390802	-0.0857064	-0.181655	0.248245	-0.217319	0.189739	-0.011632	-0.13078	0.153816	0.10547	0.0708401	0.160914	0.0679171	0.208609	0.24188	0.1579	0.124953	-0.235146	-0.106264	-0.190486	-0.151904	0.1022	0.0226009	-0.00700724	-0.0523537	0.0456459	0.112437	0.373456	0.285892	-0.00812312	-0.012193	0.00468129	0.00210141	0.121085	0.214644	-0.291949	-0.00323425	-0.0736666	-0.0282634	0.0423273	0.135063	-0.21331	0.373262	0.170019	0.261108	0.270376	0.429044	-0.017474	0.0434239	0.0168049	-0.191781	0.258133	0.322491	0.0278236	0.0421815	0.137823	-0.24085	0.268416	0.0342215	-0.192957	0.0455948	0.0209688	0.220889	-0.0952275	0.112622	0.0592977	0.158048	0.204726	0.0994022	0.286705	-0.0171701	0.149255	0.0643192	-0.103757	0.0126504	0.164378	0.089209	0.0284231	0.073865	-0.0321494	-0.129967	-0.117643	-0.252271	-0.04871	0.257559	0.158839	0.176759	0.105985	0.0987427	0.258537	0.182957	0.0372439	0.127658	0.221072	0.33418	0.121292	-0.31533	-0.0647532	-0.0980935	-0.16807	-0.159098	-0.140218	-0.0968673	-0.118964	0.158013	0.110479	0.15564	0.255309	0.231922	0.090657	0.178182	0.257872	0.273301	0.0745737	0.0832808	0.109984	-0.0354956	0.207891	0.0729676	0.059007	0.0434048	0.25363	0.116167	0.185714	0.185103	0.0919987	0.130299	-0.00287638	0.160431	0.0907215	0.117687	-0.0487096	0.0892618	-0.0262196	0.0843508	0.147124	0.211185	0.207917	0.235425	0.333345	0.332385	0.169029	0.0825547	0.122839	0.198276	0.198261	0.244369	0.108888	0.00247537	-0.0287011	0.0428258	0.0903167	0.261779	0.181973	0.143871	0.142415	0.141141	0.0309556	-0.0720149	0.282578	0.226271	0.295213	0.152397	0.0500094	0.00498527	0.135405	0.213819	0.192039	0.0129089	0.0449714	0.242223	0.210175	0.159808	-0.0424219	0.240367	0.31097	0.0957066	0.0663437	-0.011969	0.220281	0.0521852	0.285979	0.102196	0.17398	-0.120596	0.0756219	-0.00627195	0.0935165	-0.144217	0.0856928	-0.0021368	0.347839	0.04202	-0.0868418	0.32168	0.204041	0.208596	0.270061	0.064671	0.120955	0.152768	0.133241	0.259535	0.0165624	0.00697256	0.291302	0.0412962	-0.0881428	0.11678	-0.100172	-0.254661	-0.141937	0.103236	0.230239	-0.203692	-0.0855863	-0.236067	0.00281552	-0.0140085	-0.0645699	0.170483	-0.0353342	0.046778	-0.0621234	0.196671	0.0243536	0.157847	-0.0697704	-0.00316979	0.22557	0.25687	0.114255	0.288131	0.0903328	0.26733	0.25834	0.184761	0.251649	0.28997	0.249301	-0.0650743	0.195032	0.154712	-0.292118	0.194603	0.38615	-0.0605238	-0.0871752	0.182276	0.274527	0.0461152	0.146631	0.042853	0.0674651	0.197101	0.183515	0.195347	-0.0857043	0.0978795	0.0075979	0.0840745	-0.0700856	-0.0468136	0.0227565	0.0304172	0.0925319	0.125889	0.030451	0.0860065	-0.0152922	-0.0805268	-0.0765875	0.0882701	-0.0531881	-0.0494921	0.243274	-0.0921034	-0.0807194	-0.14922	0.146137	0.273455	0.0798424	-0.0267821	-0.108457	0.110369	-0.247313	-0.15044	-0.0675183	-0.215608	-0.000367107	0.0947383	-0.038015	0.0161048	0.299435	-0.0064558	0.166262	0.0651861	-0.0040214	0.186552	0.218784	-0.0187775	0.0518448	0.0851443	0.0610164	-0.0580712	0.133728	-0.00714785	-0.00794443	0.14276	0.0288423	-0.237646	-0.0814864	-0.150862	-0.0786381	0.16746	0.175766	0.0763836	-0.193169	-0.219511	-0.217036	0.14859	0.172872	0.0310459	0.179578	0.101365	-0.232628	0.224797	0.296908	-0.0439113	-0.135135	0.204407	0.229741	0.254276	0.0442069	0.0225135	-0.0304074	0.188848	-0.280668	-0.10615	0.0964408	0.0347313	0.169815	0.146877	-0.06689	0.190865	0.148725	0.134356	0.14911	0.193034	0.169874	0.109532	0.00577996	0.117332	-0.319388	-0.115429	0.0457456	-0.00607358	0.00370678	0.22137	0.279329	0.355817	0.10459	0.244827	0.219686	0.15192	-0.200257	0.041769	0.0751603	0.0556074	0.169292	0.289241	0.347601	0.302502	0.253911	-0.0103513	0.0176715	0.127861	0.260595	0.0915803	0.30111	0.156308	-0.166667	-0.0587864	0.260535	0.220802	0.443726	0.232191	0.250212	0.148214	0.207145	-0.247575	0.0114039	-0.202771	-0.153496	0.0143048	0.102568	0.196659	0.226502	-0.102076	0.205356	0.0140317	0.0282294	0.0149243	-0.0020903	0.125709	0.00650283	0.206307	-0.0244139	-0.124046	-0.335055	0.229189	-0.128141	-0.166185	-0.0119966	0.169245	0.0239468	0.157434	0.137279	0.257897	-0.0608435	-0.076731	-0.111311	-0.0915567	0.278199	0.0840091	0.088154	-0.240231	0.210916	0.0207219	0.170649	-0.0106185	0.176076	0.136211	-0.0680545	0.10819	0.139116	-0.00900726	-0.152636	-0.117962	-0.00926141	0.013601	0.0564633	-0.228349	-0.202349	-0.310101	-0.0477852	-0.294777	0.0314745	0.0991791	-0.0557075	0.175377	0.0762165	0.000179854	0.162079	-0.0644825	0.18538	0.283424	0.28538	0.228961	0.184249	0.194438	0.0947044	-0.0534562	0.0534349	0.0863071	-0.0154956	0.344559	-0.267392	-0.322023	-0.101185	-0.0563078	-0.180394	-0.181312	0.0133022	0.167289	-0.195478	0.353706	0.270365	0.351269	-0.272799	-0.203187	-0.246608	-0.240105	-0.218365	-0.143671	-0.0368277	0.0692462	0.218921	0.232941	0.254177	0.0449612	0.132768	0.11379	-0.0319558	0.121717	0.157039	0.177737	0.0183118	0.102268	0.129363	0.13321	0.0942108	0.125253	0.101278	-0.0339578	-0.0168335	-0.0217585	0.111281	0.116673	0.243232	0.0965775	-0.227521	0.0761167	-0.213707	-0.160278	0.186036	0.0195765	-0.018698	0.0999531	0.106884	-0.177312	0.0015597	-0.036919	0.198173	-0.0199839	0.148434	0.00838702	-0.090906	-0.267262	0.0154496	-0.127508	-0.112471	-0.0351394	0.0241499	-0.195678	0.0959421	0.0672506	-0.091697	0.120754	-0.0708625	0.0455146	0.191912	0.228044	0.0362636	0.130215	0.306644	0.151751	0.0283904	0.0860935	0.151904	0.103398	0.0398946	0.197581	0.166003	0.0618754	0.138497	-0.257665	-0.142555	0.118359	0.177243	-0.0268376	-0.0662753	-0.0496224	-0.0095505	-0.0435705	-0.0764568	-0.0848437	-0.0306228	0.0376015	0.077786	-0.0199925	-0.235212	0.122272	0.160918	0.177033	-0.0569742	0.404953	0.118289	0.0779468	0.155657	-0.26171	0.273097	0.211601	0.328416	0.152357	0.226251	0.293188	0.224251	0.278367	0.193723	0.278378	0.323376	0.286843	0.243559	0.224709	0.136796	-0.0231252	0.269149	-0.24876	-0.0264359	0.0924998	-0.0876951	0.0421955	-0.0040444	0.293084	-0.178823	-0.102294	0.0257577	-0.00942775	0.116818	0.151095	0.0441986	-0.30929	-0.0513492	0.186011	0.228196	0.274054	0.20431	0.12838	0.152951	0.0748682	0.318259	0.153153	0.268874	0.233578	0.200024	0.28434	0.191557	0.136199	0.00148823	0.161237	0.343092	0.283897	0.170958	0.0725283	0.241208	0.264181	0.0486247	0.265939	0.302869	0.0990099	0.265464	0.233176	0.0717543	0.235751	0.124574	0.184952	0.138704	-0.224794	-0.217697	-0.225678	-0.181773	0.0514677	0.154903	0.202723	0.201075	0.203536	-0.267818	0.0840616	0.0982362	0.273576	0.19824	0.238324	0.00543496	-0.0564697	0.133622	0.0164059	-0.108251	0.267488	0.0462702	0.157267	-0.0252822	0.310736	0.0594316	-0.223206	-0.250516	0.111542	0.354493	-0.0804634	-0.20265	-0.220836	-0.241339	0.296977	0.246389	0.287916	-0.148217	0.18271	0.32916	0.0961055	0.149594	-0.089383	0.131652	-0.330249	0.173086	0.136835	0.0983827	-0.139411	0.255666	0.153227	-0.0876179	0.0321004	-0.227253	0.144813	-0.0575356	-0.0284969	-0.117327	0.274592	0.297331	0.183188	0.0680679	-0.377012	0.197588	0.117879	0.174076	-0.0955025	-0.0166949	-0.0942364	-0.106042	-0.224753	-0.0432614	0.0436787	0.170462	0.132224	-0.0334235	-0.315947	0.239093	0.159734	-0.0701915	0.0645344	0.0439779	-0.0623982	0.312152	-0.048625	-0.0853079	0.161275	0.101597	-0.200328	-0.0228232	0.135393	0.0797874	0.162929	0.0686467	0.0515186	-0.0280244	0.0271632	0.140652	0.243069	0.253752	-0.181611	0.110612	0.0191006	0.191344	0.161607	0.0653955	0.208102	-0.171808	-0.0937508	0.0380392	-0.0116178	0.179272	0.323082	0.233995	0.0522854	0.376243	-0.0762781	-0.170739	-0.20938	-0.227135	-0.153609	0.234938	-0.196318	-0.117371	-0.297305	0.00498461	-0.205651	-0.281625	-0.153784	-0.273738	-0.000677541	-0.316573	-0.149233	-0.252571	-0.259452	-0.0664794	0.0208168	0.148006	0.0804205	-0.238568	0.195622	0.0289533	0.19059	0.228073	0.179267	0.244544	-0.186592	-0.239284	-0.156696	-0.18228	0.101405	0.0166215	-0.0524985	-0.209989	-0.264302	-0.218156	0.0708142	0.252619	-0.299386	0.275351	-0.296541	-0.0713796	-0.205138	0.0284175	-0.0208468	0.0550023	-0.15265	-0.282188	-0.198758	-0.292062	0.0239936	0.0132807	0.0296556	0.148032	0.202982	0.0887384	0.0516208	0.154825	0.343658	0.229492	0.211949	0.0954974	-0.0729189	-0.0868798	0.085219	-0.157898	0.0373047	-0.267217	-0.0589254	-0.279707	0.0015816	-0.0830129	0.0851664	0.0699819	-0.0645216	0.116989	0.187309	0.140623	0.162852	0.0976973	0.0756672	-0.0260527	0.0698991	0.167756	-0.0987329	0.112875	-0.0248346	-0.108968	-0.0797413	-0.321177	-0.371686	-0.239649	-0.274485	-0.295239	-0.0359416	-0.331435	-0.0331116	-0.191406	0.254456	0.159884	0.0622706	0.111011	0.0850555	0.0832436	-0.281367	0.178256	-0.176053	-0.195516	-0.262195	-0.236108	-0.161624	-0.170829	0.010687	-0.303554	-0.1287	-0.0930062	-0.210635	-0.0701845	-0.133193	0.150509	-0.129977	-0.306132	-0.276616	-0.226723	-0.328949	-0.170398	-0.073951	-0.0327805	-0.0239185	-0.127561	-0.0607873	0.109942	-0.0447692	-0.107068	0.169263	0.0858962	-0.122684	-0.213238	0.171006	-0.0742287	0.0153329	0.319814	0.142061	0.0906942	0.0993271	0.302964	-0.163773	-0.0177078	0.0209326	-0.286833	-0.0185861	-0.150905	0.320487	0.291585	0.217848	0.28342	0.2697	0.255185	-0.118438	0.17834	-0.105736	-0.042592	-0.22544	0.0861581	-0.15386	0.325851	-0.0130209	-0.00938127	0.328786	-0.0417398	-0.274905	0.0324258	0.112904	0.0651164	-0.125342	0.18882	0.0134631	0.201576	-0.0855791	0.200735	0.0378908	-0.152157	-0.165181	-0.20714	-0.226546	0.025284	0.0117194	-0.229332	-0.197922	-0.170691	-0.000796142	-0.116924	0.0592235	-0.343437	0.0908867	-0.16752	0.126116	0.233242	0.261667	0.348001	0.105636	0.119121	-0.234054	-0.19141	-0.306881	-0.226942	-0.0258486	-0.0936544	-0.0572947	0.0306987	-0.009961	-0.143271	-0.0706427	0.15258	-0.269721	-0.0978216	-0.271918	-0.317692	0.0529497	-0.375952	-0.0337467	-0.183592	-0.0583864	-0.163345	0.0460396	-0.0847427	-0.193353	-0.323056	-0.126635	0.315758	0.116157	0.335484	-0.116148	-0.223893	0.14042	-0.146618	0.0136186	0.0836509	0.180656	-0.0101068	-0.0228366	0.10979	0.12999	-0.052351	0.0697146	0.159829	-0.167747	-0.192662	0.0412236	-0.23376	-0.0600972	-0.278889	-0.222539	-0.0977674	-0.133059	-0.194619	-0.0516454	-0.120734	0.0473463	0.00337146	-0.0985444	0.0715318	0.235003	0.148456	0.0868861	0.162991	0.231124	-0.232492	-0.062963	0.0518913	0.261385	0.125833	-0.265672	0.325988	0.135206	0.155008	0.324026	0.198871	0.153093	0.129545	-0.394955	-0.297416	0.0801848	0.192487	-0.294949	-0.252938	-0.102253	0.338961	0.135617	-0.185706	0.00590169	0.26519	0.0470218	0.142134	-0.00159359	0.134502	-0.326285	0.197987	0.253746	0.00208113	0.33054	0.114943	0.086023	-0.147195	0.208757	0.0470586	-0.202335	0.00912107	-0.398932	-0.238303	-0.254466	-0.233805	-0.102505	0.0772302	0.0566155	0.013341	0.387788	-0.205966	-0.110223	0.285148	0.174119	0.0859203	0.200084	-0.280019	0.117288	0.0772595	0.268026	0.120402	0.343912	0.101612	0.148005	-0.163065	0.0495123	0.0521215	-0.144452	-0.209257	-0.0150231	-0.234109	-0.260124	-0.277427	0.089449	-0.104111	0.207786	-0.247654	-0.154051	-0.0398024	0.128564	0.0660072	0.157587	0.103613	-0.0637091	-0.254143	0.0169978	0.00251966	0.14952	-0.00440791	0.132783	0.0819608	0.166792	0.14967	-0.0156776	-0.112557	0.169542	0.314546	0.151037	0.0259238	0.104541	0.138088	-0.19009	-0.146059	0.0619928	0.207702	0.172325	-0.0371357	0.127728	-0.19987	-0.33648	0.144392	0.218645	0.0514386	-0.00898047	0.0759938	0.195272	0.0723354	0.409159	0.128525	0.181317	0.145852	-0.266339	-0.18019	-0.138107	-0.051809	0.0455352	-0.026385	-0.231035	0.0330543	0.110263	-0.171665	-0.25924	-0.148276	-0.241518	-0.114408	-0.0953835	0.0604306	-0.0690688	-0.120152	-0.10285	0.0470301	0.228399	0.0713808	0.281508	0.182734	0.13479	-0.126069	0.0136664	0.00153258	0.0181028	0.0234749	0.0614995	0.105899	0.135773	0.220303	-0.0817282	0.288862	0.353418	0.106712	-0.0268371	0.044454	0.187165	-0.0615212	-0.0180304	0.20154	0.0940306	0.151879	0.122843	0.045768	0.0368297	0.0485547	-0.040814	0.238588	-0.113056	-0.0703644	0.0284137	0.0802879	-0.194131	0.156714	0.145305	-0.246023	-0.349232	0.0762488	-0.200788	0.196077	0.290133	0.161353	0.0826166	0.303808	-0.0614911	0.336485	-0.00751045	-0.0806941	-0.0123637	-0.0789928	-0.112313	0.168533	0.340546	0.067887	0.144032	-0.287618	0.107782	-0.166859	-0.156071	-0.0867503	0.119563	-0.0462748	-0.120621	0.227124	0.152127	0.119859	-0.220304	-0.0182593	0.231733	0.0494076	0.0323027	0.183112	0.150006	0.0744799	0.0704222	0.023684	0.172943	0.0789722	-0.285701	0.157109	-0.0125667	0.266124	0.140525	0.224945	0.149739	0.140551	0.23965	-0.0742725	-0.367544	0.112209	0.239092	0.156855	0.123007	0.0782066	-0.0432808	-0.136574	-0.231154	0.072927	0.135512	0.20246	0.167003	0.217768	-0.247611	-0.368637	-0.153517	-0.236357	0.299517	0.22233	-0.164611	-0.142513	0.065821	0.249292	-0.263231	-0.164907	-0.169928	-0.0261472	0.341143	-0.282823	-0.29464	-0.0738764	0.205221	0.0152234	0.0928509	0.149978	-0.309066	-0.185056	0.250861	-0.198782	0.0550651	-0.417128	-0.171412	-0.326182	-0.215809	0.0385151	-0.186944	-0.0964111	-0.26232	0.049578	0.0380486	-0.23426	-0.191682	-0.280854	-0.203408	-0.0843122	-0.278703	-0.332905	-0.176715	-0.111809	0.045604	-0.187154	-0.00690138	-0.275509	0.149259	-0.111075	-0.0708485	-0.0815506	-0.0183411	-0.235646	-0.243011	0.269732	-0.263399	-0.184304	0.11727	-0.0325466	-0.144031	-0.22158	-0.0615475	-0.13236	0.200942	-0.22702	-0.224662	-0.327968	-0.318737	-0.113227	-0.065315	-0.217088	-0.0479676	-0.0770061	-0.337204	-0.078574	0.145574	-0.170434	-0.334497	-0.145552	-0.13229	0.223665	-0.0135476	-0.27754	-0.0690126	-0.251691	-0.237002	-0.232447	-0.0909808	-0.331396	-0.20595	0.00822396	-0.23319	-0.241839	-0.306241	-0.0404169	-0.127991	-0.261271	-0.231145	-0.186012	-0.23704	-0.310385	-0.106049	-0.0912433	-0.0625145	0.00433573	0.194811	-0.287243	-0.0543864	-0.0897498	0.0377954	-0.25198	-0.320058	-0.202104	-0.12061	-0.335116	-0.258993	-0.228837	-0.268587	-0.0881792	-0.268122	-0.0883424	-0.295545	-0.17593	-0.10298	-0.158734	-0.208387	-0.293536	-0.316414	-0.286339	-0.267495	-0.093728	0.195677	-0.0812337	-0.100427	-0.112925	0.0911568	-0.311768	0.142429	0.215734	0.109189	0.116459	0.189419	-0.146591	0.12914	0.273952	0.162598	0.07908	0.289594	-0.0376723	0.195754	0.18536	-0.108937	0.0574364	0.2111	-0.0667789	-0.0514026	0.0958431	0.169563	0.316514	-0.0139782	0.284451	0.234612	-0.0857671	0.111669	0.0869846	0.1465	0.171295	0.110316	0.00613228	-0.0381853	-0.126754	-0.271743	0.012291	-0.0225985	-0.0941185	0.199162	0.0774422	0.228321	0.239852	-0.0672965	-0.00259233	0.185629	-0.051342	0.164371	0.150502	0.0698974	-0.259494	-0.117307	0.277869	-0.350835	-0.224308	-0.259214	-0.220567	-0.31418	-0.236184	-0.210375	0.375772	-0.1418	0.242844	0.0729988	0.267762	0.101347	0.257223	0.402226	0.120737	0.254071	0.235924	0.217125	0.102285	0.22316	0.231659	0.150311	0.0376762	-0.241107	0.262132	0.309433	0.233856	0.100596	0.231677	0.302494	0.149195	0.126959	0.0369509	0.138706	0.261676	-0.0612923	-0.0825071	-0.145868	0.102523	-0.0591098	0.0372923	0.0748704	0.501747	0.322556	0.38067	0.117251	0.134186	0.225813	-0.103812	0.264386	0.0882668	0.0186438	0.109843	0.0582681	0.24114	0.284152	-0.292994	0.269258	-0.261307	-0.0645822	-0.0961636	-0.145533	0.0634275	-0.160018	-0.196723	0.0738836	0.0567332	0.13256	-0.21976	-0.324125	-0.0191058	0.157522	0.146623	-0.0273731	-0.0816236	0.0335669	0.167649	-0.181403	-0.214797	-0.00672231	-0.224451	0.02583	0.0497469	0.193143	0.0369035	0.202911	0.271713	-0.0598016	0.0322468	-0.141439	-0.153206	-0.192505	-0.252057	-0.242747	-0.189268	-0.230891	-0.259744	-0.20663	-0.201839	-0.191796	-0.143708	0.0432928	0.105462	-0.000617087	0.0287977	0.159572	0.062924	-0.0285293	0.0871416	-0.162317	-0.146605	-0.166564	-0.163411	-0.0838045	-0.155552	-0.146843	-0.176085	-0.157009	-0.132365	0.188197	-0.0129603	0.00400138	-0.114036	-0.0798089	0.192885	0.265704	0.228143	0.152818	-0.241221	-0.12196	-0.244988	-0.365691	-0.350185	0.190424	-0.0378753	-0.0631404	0.132088	0.193308	0.239282	0.163574	0.0422978	0.106467	0.0301718	0.0602731	0.194652	0.289917	0.153567	-0.000534936	0.260419	0.0977165	0.241989	0.223239	0.146022	-0.1002	-0.0389613	-0.148917	0.203025	-0.0902926	-0.25829	-0.071109	-0.0770921	0.0861377	0.263804	-0.00708905	0.175192	0.110188	0.00602031	-0.104339	-0.29724	0.148493	0.0141186	0.0846721	-0.154464	0.353907	0.240612	-0.227074	-0.0867139	-0.222222	-0.119778	-0.293392	-0.21591	-0.234401	-0.304996	-0.246315	-0.251893	-0.0756392	0.192017	-0.250307	-0.385472	-0.318581	-0.0689228	-0.0367286	-0.0878257	-0.226055	0.0485905	-0.269975	-0.262721	-0.255832	-0.277826	-0.283576	-0.242268	-0.211809	-0.178528	-0.410896	-0.300358	-0.0391087	-0.037127	0.351867	0.214093	0.216736	0.35057	0.314466	0.139469	0.0305634	-0.166159	-0.0458603	-0.251849	-0.145008	0.0129611	0.169295	0.0644062	-0.195172	0.0807927	0.234036	0.0980007	0.211041	0.14396	0.296682	0.341516	0.303366	0.310603	0.0583185	-0.0223572	-0.181866	-0.265257	-0.314693	-0.0508087	-0.242533	-0.162503	-0.218635	-0.242089	-0.164239	0.182701	0.00080579	0.125611	-0.259105	-0.232303	-0.291265	-0.274049	-0.0682165	-0.0231317	0.0415081	0.106324	-0.210792	-0.234793	0.197242	0.125628	0.136333	0.211478	0.148866	0.133686	0.156593	-0.0292127	0.061132	0.119191	0.0490943	0.0681574	-0.152699	-0.201966	-0.21582	0.100559	0.302034	0.0976356	0.108037	0.181237	0.091339	0.166403	0.0176433	-0.187695	0.0811786	-0.0236268	0.0744523	0.10105	-0.279816	-0.270716	0.113646	0.118699	0.102325	0.256163	0.333123	0.080871	-0.16041	7.75625e-05	-0.31331	0.221925	-0.0391327	-0.0933336	0.192018	-0.252501	-0.340794	-0.341208	-0.127557	-0.216267	-0.271875	-0.232471	-0.2163	0.0706559	-0.212882	-0.21335	-0.315513	-0.190899	-0.351737	-0.142467	-0.0362092	-0.128047	-0.248928	-0.0411857	-0.247275	0.0840795	-0.268923	-0.0332534	-0.138305	0.0776544	0.0393226	0.103359	-0.166902	0.00940109	-0.200156	-0.0893391	0.0188453	-0.30852	-0.105191	-0.0847404	-0.152348	-0.11824	0.0559168	0.150611	0.0550596	0.131271	-0.0323921	-0.140659	0.105776	-0.18461	-0.159663	-0.181622	0.0182152	-0.237679	-0.120737	-0.136072	-0.133297	-0.00616668	-0.181034	-0.097042	0.0657361	-0.261768	-0.0972618	-0.305584	-0.259762	-0.248408	-0.366606	-0.23767	0.310368	-0.0312136	-0.100782	-0.458968	-0.262901	-0.322279	-0.214498	-0.234247	-0.266405	-0.235018	-0.310472	-0.288387	-0.140574	-0.234369	0.154179	0.270484	-0.0874642	0.215893	-0.191493	0.293554	-0.00338766	-0.303162	-0.268016	0.0337943	-0.0673774	0.230138	0.129068	0.035557	0.10396	-0.249102	0.102458	0.109231	0.0983078	0.0489537	-0.0939338	-0.0176784	0.0451962	0.0664619	0.0259563	-0.100495	0.124018	0.0112212	-0.151471	-0.0355228	-0.214354	-0.0746067	0.0112927	-0.0929907	0.209503	-0.0760846	0.0316087	-0.2625	-0.152906	-0.258137	-0.1691	0.0702554	0.00991128	0.233359	0.0682997	-0.0683063	-0.0142207	-0.0448447	-0.0997401	-0.012349	0.0238454	-0.0739541	0.066268	0.140342	-0.16005	-0.266263	-0.276316	-0.00408481	0.0936148	0.0211784	0.0902428	-0.270184	0.193005	0.205884	0.175332	0.15141	-0.105606	0.246928	0.00204299	0.00672183	0.0956008	0.0407734	0.199906	-0.211173	-0.0352579	-0.136998	-0.121546	-0.0372986	-0.141209	-0.00801435	-0.0981942	-0.0929651	-0.0211657	-0.112366	-0.26327	-0.0329763	-0.253077	0.012371	-0.25251	-0.272315	-0.359831	-0.195024	-0.274539	0.0684801	0.124677	0.0361553	0.0159356	0.0205715	0.198999	0.0936715	0.03178	0.237867	0.252907	-0.146194	-0.0945437	-0.251163	-0.199622	-0.324603	0.25576	-0.029151	0.244373	-0.0473587	0.176284	-0.164202	-0.211638	-0.0896109	-0.32695	-0.269322	-0.222978	-0.293831	-0.247593	-0.322667	-0.0971126	0.220376	0.200028	0.245847	0.236223	0.193856	-0.19768	0.0729477	-0.126573	-0.128574	-0.0235418	-0.154463	0.0505514	-0.284543	-0.1948	0.193172	0.151863	-0.259444	-0.243288	0.118252	-0.00728827	-0.0307342	0.00232404	0.148431	-0.249314	0.0508848	-0.00359198	-0.218033	-0.0541713	0.0359369	0.0175017	0.214098	0.262804	0.0255106	-0.0673379	-0.202058	-0.0180577	-0.08815	-0.122356	0.115119	-0.035245	-0.115141	-0.0300362	-0.0727545	0.00948088	0.00437438	0.282982	-0.0968694	-0.31275	-0.122476	0.0397265	0.0131278	-0.00467296	-0.0569383	-0.0411418	0.0112158	0.087418	0.284399	0.140298	0.168859	0.0285986	-0.053453	-0.082972	0.17432	0.180007	-0.295006	-0.309166	-0.362053	-0.210442	0.104433	-0.0838674	-0.0974895	-0.100997	-0.0578815	0.175506	0.142597	0.151882	0.201312	-0.0137872	-0.0732015	-0.0392008	-0.270786	-0.231966	-0.121087	0.100164	0.229062	-0.0129322	0.178669	-0.0805877	-0.167961	-0.173127	-0.31853	-0.0746661	-0.00200805	-0.0145619	-0.0690788	-0.0934879	0.278782	0.166485	0.112152	-0.184573	-0.0187635	-0.213213	0.0178637	0.0564378	-0.0737703	-0.206771	-0.322331	-0.143416	-0.352474	-0.0735845	-0.0518955	0.118424	-0.0146234	0.116552	-0.115749	-0.328718	-0.170122	0.037162	-0.114838	0.12776	-0.216637	-0.297114	0.0754448	0.0890711	0.0945124	0.0894051	-0.272768	-0.146672	-0.0920687	-0.0826198	-0.256541	-0.0959704	-0.328651	-0.23031	0.0949267	-0.0235029	-0.0951644	0.215492	0.0819126	-0.0344779	-0.0536176	0.0789797	-0.119806	-0.0796597	-0.0586643	0.0932863	0.0150148	0.0869227	-0.231234	0.0218926	-0.0378039	-0.0347787	0.0141634	0.212232	0.266415	0.103755	0.0819511	0.111714	0.0616847	-0.240149	-0.134305	-0.100184	-0.179527	-0.295757	-0.239705	-0.19619	-0.182435	0.100114	0.0176065	-0.246136	-0.280321	-0.0470537	-0.253353	-0.264088	-0.16725	0.0403313	-0.319898	-0.287399	-0.12104	0.0416952	-0.0464665	0.138906	0.265993	0.0692483	-0.206899	0.135614	0.248028	0.137445	-0.0519892	0.221433	-0.193358	-0.0043754	-0.0380606	-0.125637	-0.0624409	-0.274562	0.162715	0.0117606	0.0514289	0.304353	0.128227	-0.151618	-0.223948	0.0310024	0.046526	0.0524443	-0.0526326	0.074074	0.12043	0.105565	-0.0388266	0.361073	-0.0711419	-0.148218	-0.074371	-0.263863	0.0570508	-0.00315001	-0.205607	0.155521	0.0336663	-0.0281558	-0.235239	-0.072534	-0.0802028	-0.255358	-0.183286	0.0163917	0.135199	0.0605092	0.0194591	0.0146262	0.172661	0.0192186	-0.0310253	-0.00915207	-0.101218	-0.106901	-0.211993	-0.113223	-0.0294535	0.0944188	-0.230538	-0.184662	-0.218275	-0.0203252	0.102897	-0.0271798	0.0652115	-0.105166	-0.266578	-0.0454981	-0.166478	-0.197258	-0.130431	-0.22308	0.0408278	-0.202756	0.0547842	0.102156	-0.0250961	0.175154	-0.105499	-0.158095	-0.0265384	-0.136367	-0.198226	0.0531944	0.0428354	0.0891699	0.175497	0.090818	0.124957	-0.0763277	-0.196059	-0.066449	-0.153098	-0.0223868	-0.205472	-0.262243	0.0747093	0.312217	0.05152	-0.100618	-0.158939	-0.123221	0.00274311	-0.0162216	-0.120775	-0.0711067	0.0807504	0.298834	0.0165277	-0.0485738	-0.0925732	-0.0615517	-0.101874	-0.00603104	0.158864	-0.0547953	-0.119946	-0.098031	-0.276384	-0.231461	0.100841	0.0337901	0.0890974	-0.0560819	-0.220938	-0.240775	-0.0394731	-0.138074	-0.156037	0.318714	0.18437	0.285629	0.216065	0.196118	0.0772126	0.144303	0.241007	-0.161706	-0.253306	-0.0325707	0.0368367	0.0854636	0.281803	0.0998118	0.308296	0.00380134	0.00284087	0.152691	0.00537566	0.165227	-0.229248	-0.0309787	0.208243	0.0908545	0.0527919	-0.163827	0.0172045	-0.0391807	-0.0587817	0.16601	-0.0726999	0.151204	0.110261	-0.220223	0.0702075	0.0885215	0.104367	0.0192969	0.168317	0.21961	-0.0260423	0.168633	0.250424	0.164191	0.200924	0.0937106	0.0674104	-0.102337	-0.0025717	0.184757	0.163232	0.0662064	0.195494	0.172437	0.310216	0.0119197	0.213421	0.106065	0.18827	0.0988735	0.0297138	0.1707	0.169093	-0.036821	0.0954312	-0.0151883	-0.352657	-0.223366	-0.163612	-0.230131	-0.311733	-0.226378	-0.314099	-0.193156	-0.226182	-0.263295	-0.0953521	-0.216255	-0.001914	-0.199955	-0.0828681	-0.231203	-0.203465	-0.0414038	-0.228558	-0.251383	-0.0877396	-0.0542653	-0.0568711	0.203402	0.207593	0.200959	0.133811	-0.215172	0.166015	0.276506	0.0865788	-0.0270032	-0.0365174	-0.0923196	0.154082	0.144636	-0.196561	-0.281098	0.131004	0.154388	0.144283	0.113028	-0.0276421	-0.148172	-0.122194	-0.0528102	0.0758934	0.151857	-0.14561	0.131865	0.131861	0.0337018	-0.00439455	-0.0245424	0.112564	0.231063	0.0111051	0.0283831	-0.0227039	-0.026784	0.0341224	0.0352784	-0.20717	0.0542356	0.0763761	0.0280275	-0.111538	0.131774	-0.0104486	0.0169541	-0.0598644	0.00567325	0.181941	0.082811	0.00687597	-0.00554501	0.0765888	0.0510746	0.0939596	0.113989	-0.0506201	0.248798	0.107554	0.0776664	-0.095383	0.0993859	0.197762	0.0480948	0.195124
PSPTO_2295-cmaX protein	0.450946	0.0683277	0.467312	0.287382	0.0634654	0.159758	0.171868	-0.0216654	-0.147323	-0.152981	-0.361482	-0.402656	-0.171179	-0.421978	0.143598	0.423479	-0.273749	0.22596	-0.0722507	-0.100529	-0.192485	0.0436902	-0.101919	-0.411735	0.208102	-0.202883	0.0437273	-0.0211006	-0.133392	-0.199679	-0.227104	-0.259875	-0.288263	0.0817482	0.0331742	-0.339681	0.0184925	0.0917801	0.376069	-0.376014	-0.136095	0.181488	0.233913	0.159307	0.434798	0.284224	0.387941	0.30325	0.268046	0.188775	0.162087	0.23518	-0.0426432	0.316553	0.308915	-0.134018	0.0436357	0.311581	0.190601	0.369652	0.267166	-0.110981	-0.36345	-0.155602	-0.291794	-0.105808	0.0365912	-0.520714	-0.458483	-0.130458	0.137401	0.188978	0.0359323	-0.304053	-0.0509633	0.0213775	-0.164324	-0.0574345	-0.268884	-0.242926	-0.170054	-0.415115	-0.212968	-0.122679	-0.267836	0.130305	0.221516	0.209559	0.0835653	-0.402035	0.320044	-0.544074	0.0131126	0.142315	0.0896182	0.304513	0.153011	0.0856493	-0.359064	0.134596	0.299672	0.199857	0.145983	-0.0311889	-0.0184007	-0.0483531	-0.0915163	-0.0757275	0.176507	-0.00099348	0.0695213	-0.317432	-0.097234	-0.191271	-0.310463	-0.448995	-0.34037	-0.0561964	-0.0654528	-0.115739	-0.28503	-0.0631651	0.167178	-0.173467	0.032647	0.0522763	0.19327	0.124326	0.275786	-0.0409235	0.39877	-0.132621	0.0483752	0.132277	0.0124279	-0.231776	-0.375655	0.0123015	0.0499584	-0.0821022	-0.00430421	-0.0995122	-0.0764752	0.0364154	0.124671	0.235769	0.154851	0.0716619	0.0654685	0.0891099	0.305536	0.185811	0.10347	0.15952	-0.311387	0.0765656	0.0490264	-0.0231618	-0.0112461	-0.19913	-0.385542	-0.365973	-0.132968	0.407075	0.340251	0.429708	-0.0248863	-0.031173	0.205028	0.0943162	-0.358635	-0.195971	0.200578	-0.260804	-0.177661	0.258162	0.377599	0.0399634	0.208714	0.275868	0.449575	0.149053	0.105808	-0.4417	-0.128315	-0.376863	0.266672	0.132251	0.320611	-0.179975	0.297531	-0.0447669	0.255342	-0.260207	0.12234	-0.210036	-0.0610314	-0.223206	-0.0641894	-0.0861948	0.0303441	-0.230497	0.12395	-0.182089	0.260743	-0.07558	-0.187938	-0.126311	-0.038361	0.472208	0.0700409	0.00896819	-0.049558	-0.230839	-0.329613	-0.0542664	0.10092	-0.0150241	-0.119701	-0.102431	-0.519012	0.107682	-0.0525693	-0.0980485	-0.125163	-0.196069	0.0697893	0.0131355	-0.129472	0.100967	-0.37683	-0.084452	-0.0355441	-0.274788	-0.310592	-0.214589	-0.175054	-0.182177	-0.0748773	0.0642632	0.329466	0.185156	-0.500534	0.143221	-0.279599	-0.0385033	-0.0632009	-0.172837	-0.202914	-0.296865	-0.165314	-0.242429	-0.0845131	0.429741	0.144952	0.240445	0.00304315	-0.264761	0.0279268	0.112525	0.153334	0.100857	-0.20295	0.0667219	-0.0832939	0.0925931	0.374259	-0.0869526	-0.0542224	-0.105194	-0.17247	-0.0109787	-0.0731503	-0.0694097	0.245862	-0.00700389	-0.171174	-0.244413	-0.0115523	0.190693	0.176365	-0.173037	0.350768	0.00705608	-0.279129	0.124297	-0.213007	0.147185	0.461255	0.032771	-0.33285	0.0126606	-0.20245	-0.0962893	0.144247	-0.0726118	0.361702	0.152117	-0.0818865	0.17543	-0.272651	-0.361938	-0.0210881	-0.238084	-0.102632	-0.172996	0.264349	0.459931	0.223611	0.0831314	-0.192906	0.0915657	0.0692492	0.0103564	-0.123541	-0.266957	0.281304	0.255813	0.229004	0.295862	0.0905461	-0.176645	-0.00115194	0.423206	0.411125	0.177285	-0.0368717	-0.101185	-0.146033	-0.25051	-0.159137	-0.118274	-0.0421595	-0.148951	-0.0641321	-0.299058	-0.0833647	0.179075	-0.490208	0.129873	0.199604	0.198919	0.119404	-0.210258	0.0887354	0.0293752	-0.413918	-0.386816	-0.0109245	0.278887	-0.0365391	-0.25943	-0.385862	-0.0375622	0.246968	0.121589	0.338588	0.264083	0.0982079	-0.0668538	0.0707202	-0.208431	-0.552168	0.428051	0.183782	-0.167262	0.226109	0.266576	0.28176	0.280892	0.270324	0.0533676	0.193423	0.123695	0.172782	0.380295	0.219957	0.00468751	-0.127705	-0.250187	-0.00260053	-0.161579	-0.038013	-0.0830792	0.0449871	-0.101312	-0.0702237	-0.128332	-0.129442	-0.297106	0.428896	0.363082	0.330892	-0.159783	0.0735845	-0.0868254	0.303587	0.427833	-0.239447	-0.252658	-0.438653	0.159332	0.0240278	0.0501321	-0.00959077	0.0925603	0.325636	0.130303	0.273633	0.193342	0.218856	0.135281	-0.290592	0.0641673	0.180637	0.372374	0.260546	0.157581	0.187572	-0.44082	0.0266622	0.0622087	0.229396	0.336451	-0.356548	-0.282468	-0.512951	0.195904	0.136826	-0.000449009	0.118848	0.137337	-0.254464	-0.0524804	-0.373527	-0.42244	-0.137579	0.130691	0.193818	0.0291699	-0.0765507	0.357314	-0.256384	-0.104539	-0.30972	0.0101252	0.142813	-0.18042	0.197453	0.128786	-0.205835	0.377008	-0.0251594	0.280566	0.302836	0.0561112	-0.0330539	-0.050875	-0.025943	-0.0127819	0.316556	0.334157	0.207067	0.283898	0.010999	0.26946	0.323838	0.112113	-0.0476265	-0.301855	-0.0417646	-0.108988	-0.121618	-0.307041	-0.277149	-0.130617	0.30403	0.0269045	0.012506	-0.24992	-0.294755	0.297634	-0.0318707	0.261261	0.261677	0.39072	0.45061	0.369885	0.357425	0.375971	0.342591	0.433291	0.298658	-0.146693	-0.0477424	-0.103742	-0.143844	0.0548907	0.371646	0.271832	0.437544	0.271784	0.283419	0.0932731	0.289577	-0.0260615	0.253398	0.0805148	0.0612404	-0.0296593	-0.12315	-0.128502	-0.11622	0.195092	0.122313	0.306194	0.0425292	0.51642	-0.00266338	0.119945	0.225154	0.212781	0.203974	0.34318	0.337456	0.284076	0.26594	0.32341	0.284015	0.296729	0.134525	0.305312	0.238997	0.339805	0.341022	0.324116	0.346326	0.287574	0.434959	0.234534	0.237833	0.314974	0.279579	0.310511	0.296094	0.375736	0.100288	-0.0412004	0.341642	0.371549	0.348598	0.238154	0.389772	0.27819	0.0395088	0.207633	0.212333	0.161478	0.0730107	0.259767	0.127263	-0.207806	0.230515	0.29087	0.233746	-0.152027	-0.0904461	-0.0859728	-0.0969239	-0.0981149	-0.113483	-0.217568	-0.456971	-0.224369	0.273762	-0.0331736	0.127518	0.136355	0.211111	0.201079	-0.483003	0.0824433	0.132458	-0.109019	0.0808603	0.0418711	-0.0744574	0.0457982	0.0759734	-0.132092	0.0674134	0.343748	0.143956	0.199595	0.0683871	0.0315989	0.252912	0.159587	0.103016	0.438811	0.207814	0.145248	-0.21133	0.0560198	0.0727807	-0.0676969	0.0457082	0.0610687	-0.0294222	0.0455381	-0.167003	0.158445	0.0934715	0.218081	0.0611974	0.0621225	0.0143302	0.233234	-0.254433	-0.206573	-0.25124	-0.132663	-0.315574	-0.110212	0.00440654	0.215101	-0.249933	0.092537	-0.274887	0.249834	0.294096	0.328849	-0.0798171	-0.251224	0.181467	0.107382	-0.263174	0.0485725	-0.116855	0.138312	0.157136	0.0564805	-0.082627	-0.251719	-0.219954	-0.319572	-0.309604	0.0727272	0.204706	-0.160232	0.185168	0.0436108	0.159823	-0.112957	0.148143	0.282617	-0.144088	0.3468	0.189389	0.303648	-0.391025	-0.221524	-0.198405	0.155233	-0.218696	0.0606003	0.333513	0.126607	0.0382909	0.385874	0.0149929	-0.0686248	0.0955267	0.060487	0.0201086	-0.142395	0.269887	0.329836	0.286198	-0.255882	0.246465	0.0948164	0.213462	0.0591336	0.310946	0.406021	-0.148243	0.427342	0.19855	-0.0494775	0.118	0.351761	-0.186462	0.0378905	0.249765	0.265272	0.269256	0.30341	0.312864	-0.0694543	-0.0575189	-0.15878	-0.00443849	0.104324	-0.391081	0.033251	0.0159194	0.20473	0.152332	-0.0343665	-0.153705	0.119271	-0.142343	-0.365785	-0.0464192	0.0331048	0.243627	0.0958422	0.0993923	-0.34516	0.0364949	0.227258	0.381684	0.342607	0.272746	0.330859	-0.112646	-0.131437	-0.0810797	-0.210493	-0.27481	0.188191	-0.181625	-0.0858764	-0.321935	-0.350276	0.206882	-0.108033	-0.174588	0.0264788	0.27618	-0.0448214	0.193336	0.27147	0.237931	0.224868	0.238925	0.260581	-0.0869681	-0.235593	0.182424	-0.189191	0.0632388	0.235785	0.166027	0.433378	0.415849	0.400244	0.463791	0.459578	0.419075	-0.173566	0.0160204	0.35245	0.24669	0.0460456	0.380375	0.234298	0.0987615	-0.0579434	0.24418	0.0350327	0.067213	-0.334513	-0.13308	-0.0650738	-0.0171344	0.0538505	-0.0299698	-0.0352082	-0.164525	-0.0479459	-0.142456	-0.229615	-0.169628	-0.238452	0.189571	-0.116313	-0.223657	0.0656526	-0.30283	-0.147992	0.0514582	0.122602	-0.0407166	-0.122221	-0.137055	0.217775	-0.22408	-0.091834	0.187938	0.361384	-0.0332615	0.0119584	-0.297049	0.0945265	-0.116223	-0.27252	-0.124844	0.130293	0.206006	-0.415534	-0.103543	-0.141128	0.293819	0.284216	0.395793	0.425434	0.34069	0.0518833	-0.278993	-0.505844	-0.015848	0.2543	0.00698915	0.12522	-0.299215	0.0643828	0.0639919	0.254132	0.0660956	0.240292	0.203143	-0.0392557	-0.440381	0.124434	0.229225	0.261924	0.00669099	-0.334833	0.305497	0.198018	-0.0574655	0.255039	-0.235118	-0.0961163	0.177772	-0.0963879	0.202332	-0.166681	0.349813	-0.23444	0.0108827	-0.0897741	0.101973	0.0914839	-0.281541	0.0423973	-0.356018	0.0958783	-0.00319347	-0.00399436	-0.143329	0.16226	0.0784147	-0.223201	-0.264236	-0.0158747	-0.465524	-0.0486501	0.220621	-0.212325	-0.150475	-0.199105	-0.0453936	0.0135505	0.059342	0.0166627	-0.0347497	0.0558274	-0.353932	-0.488669	-0.455378	-0.188916	-0.292717	0.135265	-0.134575	-0.093861	-0.188274	-0.0967597	-0.46056	0.058814	-0.109602	-0.088259	-0.30386	-0.115272	-0.2386	-0.0231961	0.123484	-0.27995	-0.142015	-0.210165	0.0739098	-0.167593	-0.0619791	-0.375985	0.0609538	-0.373728	-0.161901	0.192271	0.228697	0.0240673	-0.127569	0.102814	0.146031	0.389289	-0.227243	-0.178682	-0.128064	0.088373	-0.175046	-0.0412569	-0.0803329	-0.0767766	0.275961	0.345201	0.205923	0.074877	-0.0946739	-0.225344	-0.150289	-0.158798	-0.143018	-0.376092	0.150254	0.361156	0.305814	-0.010526	-0.0739812	-0.0554348	0.245707	0.14919	0.0853472	-0.127974	-0.041412	-0.0948356	0.0184552	0.175107	-0.295111	-0.0188665	-0.2418	-0.275912	-0.203597	-0.289618	-0.327151	-0.406341	-0.402378	0.108771	-0.262839	0.273179	-0.0065409	0.248832	0.417262	-0.0559061	0.329236	-0.430725	-0.344884	-0.186778	0.215316	0.251721	-0.0259695	-0.0298277	0.0174756	0.321994	0.363224	0.227312	0.156144	-0.0914359	-0.234015	-0.145266	-0.393185	-0.0449263	-0.178254	-0.263016	-0.290181	-0.133122	0.229595	-0.0918	-0.103472	0.101108	0.174555	-0.133241	0.0172573	0.119181	-0.109444	0.201786	0.3309	-0.136026	0.304007	0.203109	0.115876	0.349278	-0.207384	-0.274908	0.103974	-0.0990472	-0.128851	-0.0866932	0.0406251	0.0505601	-0.132079	-0.228872	0.182301	0.0490165	0.268851	0.172461	-0.0334587	0.00337937	0.00618116	0.00815508	0.0533964	-0.25859	0.377583	-0.0177455	-0.409887	0.039317	0.400355	0.289311	0.295829	0.422307	0.336911	0.226244	0.0761402	0.000775545	-0.168813	-0.267812	0.165114	0.0449432	-0.0284629	-0.109805	0.0677899	-0.0750276	0.493273	0.456431	0.409469	0.464088	0.395656	0.486482	0.461494	0.462355	0.470553	0.450972	0.474281	0.461741	-0.0600964	-0.0429179	-0.191217	0.0169493	-0.139375	0.0151321	-0.198146	-0.323404	-0.297552	0.159519	-0.0416147	-0.256699	-0.271013	-0.235285	-0.45178	0.31468	0.28624	0.464614	-0.199998	-0.0949264	0.354145	-0.106656	0.0878905	0.326004	-0.15991	0.299741	0.0316014	0.267603	0.0552422	-0.289379	-0.0926724	-0.274606	-0.304424	-0.155818	0.247712	0.185906	0.0955477	0.177204	0.122023	0.10547	0.150104	0.235933	0.13324	-0.375201	0.172493	-0.116265	-0.195467	-0.231854	0.0198813	-0.21583	-0.210824	0.151685	0.33474	-0.0531316	0.0817084	0.0398153	-0.116449	0.107183	0.19378	-0.0578796	-0.0271336	-0.039557	-0.0831764	-0.385002	-0.131454	-0.0317261	-0.0803267	0.242964	-0.231732	-0.224855	-0.5637	-0.246908	0.454575	0.0925032	0.255437	0.304199	0.27421	0.311864	0.570054	-0.153	-0.0385973	-0.365341	-0.191705	0.0389526	0.302402	0.0138727	-0.233586	0.0772704	0.22072	-0.307032	0.0191872	-0.225972	0.293573	-0.0997114	-0.277687	0.126162	0.0190242	-0.210813	-0.219958	-0.148268	-0.16415	-0.330545	-0.214697	-0.0415999	-0.243145	0.0679812	0.184321	-0.127217	0.413581	-0.354836	-0.036083	-0.0859529	0.307905	0.262817	0.258795	0.408382	0.320924	0.26742	0.20439	0.252049	0.195684	0.35446	0.239062	0.348732	0.324401	0.376957	0.437763	0.346518	0.465198	0.37787	0.403434	0.392121	0.357988	0.393621	0.338064	0.310803	0.35486	0.128304	0.397352	0.331036	0.329721	0.14371	0.366683	0.315454	0.356412	0.238011	0.323215	0.349752	0.364352	0.368227	0.0191172	0.390856	0.220469	-0.461566	0.2058	0.192681	0.380606	-0.0344705	0.170105	0.100573	-0.497147	0.137171	0.0786426	0.133232	0.364652	0.219254	0.193414	0.241681	0.295398	0.230536	0.301187	0.163255	0.318701	0.268528	0.195044	0.327025	0.176043	0.016799	0.521037	0.0479472	0.0798718	-0.11221	-0.14288	0.133673	-0.386251	-0.349969	-0.205838	0.0626678	0.1135	0.347065	-0.417918	-0.189449	0.409061	0.135409	-0.320458	0.1498	0.170434	0.296177	0.0248378	0.0296032	-0.326823	-0.198454	-0.382065	-0.301571	0.113291	0.223321	-0.305861	-0.0791679	0.0244861	0.336233	0.0874216	0.0746584	0.147228	0.0147091	0.205433	0.438346	0.448424	0.383562	0.00479317	-0.0568623	-0.241864	-0.131827	-0.28004	0.254363	0.221351	0.107236	-0.0687546	-0.186666	-0.0726748	-0.22981	-0.349779	-0.202155	-0.118454	-0.286708	0.106147	-0.341566	0.286389	0.158682	0.331563	0.0299039	0.00750743	-0.159885	0.253679	0.207166	0.159409	-0.309391	0.185067	0.132746	0.239692	0.0830186	-0.455126	-0.023597	0.109766	-0.337254	0.0410013	0.0112792	0.0982617	0.0328661	-0.0778384	0.333841	0.18605	0.346904	0.416791	0.225467	0.235847	0.0924956	0.256504	0.367972	0.181367	0.109693	0.227958	0.395835	0.245618	0.203898	0.226417	0.164354	0.236198	0.084021	0.208751	0.269129	0.215155	-0.193972	0.124112	0.0681764	0.193829	0.331365	0.255539	0.359117	0.23168	0.0754758	0.14216	-0.0488598	0.360465	0.09996	0.234823	0.189226	0.0449469	-0.308367	-0.331021	-0.222176	0.208968	-0.0708555	-0.317925	0.0143458	0.354553	-0.115741	-0.297111	-0.333134	-0.352186	-0.140231	-0.115439	0.28505	-0.147517	0.00326172	-0.155995	-0.163282	-0.0925124	0.59519	-0.45619	0.267258	0.226462	-0.423652	0.369268	0.0531226	-0.113662	-0.0606073	0.158492	0.338261	-0.0309647	-0.355631	-0.154077	-0.363459	0.191665	0.238901	0.275713	0.132097	-0.18735	-0.177867	-0.263046	0.252669	-0.260906	-0.123036	-0.28162	-0.532317	-0.141523	-0.264005	-0.352189	-0.0627793	-0.313148	-0.130398	0.166278	0.206558	0.122245	-0.275758	0.148074	0.00789529	0.138273	0.0716332	-0.112981	0.13366	0.0421512	-0.121537	0.225675	0.0792913	-0.209932	0.305243	-0.140596	-0.0153189	-0.100366	-0.487153	-0.345409	-0.259901	-0.183886	-0.0975101	-0.145179	-0.112066	0.236163	0.018891	-0.212553	0.00521007	-0.0734259	0.275145	-0.211699	0.0019542	-0.242653	-0.158286	0.34419	-0.030408	0.133015	-0.1404	0.0044512	0.1518	-0.310739	0.256269	0.3277	0.298767	0.169979	-0.150959	0.247255	0.293045	0.296998	0.030297	0.301107	0.165714	0.144546	-0.012941	-0.35776	0.0491734	0.207753	0.352116	0.0461157	0.230332	0.0725225	-0.0032898	0.334783	0.245362	-0.151916	0.141853	-0.0800794	0.156441	-0.238513	-0.0399438	-0.0399365	-0.250019	0.0716259	-0.0767149	-0.321025	-0.088304	-0.176216	-0.504198	0.0691413	0.00217978	0.149935	-0.165531	-0.0631527	0.083471	-0.0427248	0.0165052	0.285375	0.0509101	0.448813	0.285521	0.339848	0.249504	0.00968075	0.00414089	-0.258995	0.0229699	0.240607	0.348486	0.454492	-0.295725	0.225343	0.202534	0.0207057	0.320577	0.262927	0.370633	0.356647	-0.398728	-0.324195	0.314699	0.00138214	-0.148495	-0.195768	-0.114831	0.288136	0.358418	0.0462774	-0.146227	-0.134532	-0.21347	0.0409045	0.20303	0.0969639	-0.432738	0.0400193	0.0187582	0.208978	0.166575	0.232547	0.189634	-0.345851	0.180828	0.123907	0.0430467	0.168289	-0.0756262	0.206242	0.439904	0.115848	-0.347031	-0.209006	-0.0334732	0.0597034	0.0317449	-0.105692	-0.0306065	0.115781	-0.0193493	0.152586	0.0306103	-0.0549419	0.349968	0.305364	-0.251918	0.27306	0.314033	-0.0862691	-0.0573687	-0.29753	-0.0424042	-0.233829	-0.174429	0.0943861	-0.144401	-0.119168	-0.0335052	-0.187291	0.238695	0.0835425	0.00304056	-0.0243463	-0.00217597	-0.193101	-0.249495	-0.0443797	-0.264287	-0.343496	-0.0667946	0.198656	-0.0173134	0.144718	0.153805	-0.0698923	0.10332	-0.23288	0.140976	-0.0655214	-0.302116	0.0492505	-0.0988335	-0.211695	0.273969	0.194677	-0.0943931	0.20623	-0.147193	-0.0605818	-0.403457	-0.105196	0.259616	0.0894541	0.062488	0.333735	0.167104	0.219966	-0.207553	0.124015	-0.0724604	-0.207062	-0.0782939	-0.0364517	0.158062	-0.185212	-0.230135	0.00555736	-0.0437139	0.0219412	-0.237017	0.11231	-0.10595	0.0842818	-0.0278573	-0.41406	-0.143528	-0.0901977	-0.206884	-0.216999	0.400482	0.369385	0.328061	0.153083	-0.0281542	-0.0744447	-0.150168	-0.0134224	-0.122593	0.091869	-0.284571	0.0368787	0.0683254	0.252664	0.040272	0.0168028	0.0740904	-0.10478	-0.187995	0.0764129	-0.130949	-0.214516	-0.0508882	0.0876515	-0.323354	-0.144395	-0.337249	-0.240542	-0.0381877	-0.0423175	-0.0352992	-0.229045	-0.340106	-0.297338	0.117096	-0.00971108	-0.42578	-0.331287	-0.00428431	-0.192823	-0.281199	-0.261555	-0.0865035	-0.0491996	-0.381032	-0.218617	-0.345316	-0.428689	-0.178978	-0.331288	-0.258563	-0.197764	-0.255544	-0.167399	-0.288946	-0.292097	-0.28667	-0.36204	0.26974	-0.507835	-0.18252	-0.360069	-0.268003	-0.399222	0.038872	-0.233977	-0.275495	-0.151947	-0.338581	-0.331379	-0.145141	-0.221273	0.200035	-0.184105	-0.16243	-0.0170471	-0.202311	-0.229818	-0.241756	-0.233561	-0.108533	-0.209296	-0.302254	-0.0682031	-0.237348	-0.00389545	-0.287331	-0.373843	-0.15514	-0.274363	0.046014	-0.273074	-0.222444	-0.285816	-0.327267	-0.362422	-0.256054	-0.382613	-0.243477	0.275647	-0.348525	-0.237228	-0.25231	0.0394758	-0.103227	0.01045	-0.0458029	-0.0424899	-0.0628081	0.000753887	0.420848	-0.0400478	0.133554	0.0911608	0.0212036	-0.00289529	-0.201187	-0.237384	-0.475031	-0.114589	0.127086	0.304527	-0.134718	0.0370175	-0.0894164	-0.122651	0.00563883	0.0515715	-0.0963503	-0.44233	-0.134051	0.321301	0.216333	-0.101984	-0.202609	0.118893	-0.150045	0.270035	-0.355462	0.0936805	0.106901	-0.113216	-0.416761	-0.437397	0.246059	0.170471	0.151989	0.065986	0.339937	0.448799	-0.103445	0.0486429	-0.259958	0.501102	0.0958613	-0.273216	0.352377	0.20092	-0.353444	-0.17344	-0.304946	-0.21385	0.0079317	0.0682921	0.345568	0.00370121	0.226202	-0.337574	-0.0617051	0.21007	0.360108	0.0310454	-0.164051	-0.192974	-0.161489	-0.2537	-0.0906774	-0.407785	-0.0681851	-0.306963	-0.0335384	0.0364366	-0.0467469	0.162601	0.329435	-0.0900377	0.0230622	0.309947	-0.294059	-0.168915	0.29296	-0.108672	0.0534477	0.241167	0.217594	0.00779476	0.121686	0.632707	-0.419741	0.327582	-0.111366	-0.159815	-0.118198	-0.0087621	-0.23408	0.236415	-0.332057	-0.0391197	0.475337	-0.174311	-0.0361699	0.230416	0.145736	-0.129696	-0.190396	0.371939	0.3408	0.291164	0.284659	0.347764	0.234842	0.278414	0.254944	0.418533	0.373108	0.270355	0.225953	0.369652	0.339388	0.269411	0.280297	0.28989	0.302516	0.0994952	0.30181	0.302032	0.245452	0.320902	0.341874	0.316823	0.235339	0.248965	0.369995	0.0258635	0.126933	-0.00181928	0.277431	-0.0201162	0.253261	-0.138997	-0.199381	0.113202	0.0966362	-0.0678655	0.397961	0.395439	0.261108	0.217643	0.0519679	0.228872	0.0774036	0.299662	-0.313898	0.405499	0.303781	-0.202704	-0.266437	0.364753	0.21888	-0.158182	-0.25608	-0.249935	-0.242372	0.257979	0.301198	0.214341	0.388455	0.40151	0.355026	0.277636	0.355189	0.199042	0.132143	-0.082283	0.270721	0.284676	0.334737	0.202697	0.189906	-0.244398	-0.161693	-0.0469306	-0.00177895	-0.458601	-0.142853	-0.153105	-0.189942	-0.0232272	0.0104549	-0.200455	-0.184955	-0.0355695	-0.0587476	-0.314099	0.212133	-0.274786	-0.346854	-0.198002	0.0663818	-0.102187	-0.061383	0.0764461	-0.233805	-0.180375	-0.103001	0.247979	0.220029	0.325712	-0.226688	-0.0483172	0.0822035	0.0987047	-0.369686	-0.407522	0.139221	-0.275294	-0.15749	0.0121907	-0.0535152	-0.252792	0.465263	0.253925	-0.198158	-0.105109	-0.119973	-0.0352141	0.154442	-0.169196	0.0401607	-0.410503	0.220797	0.189694	0.0834706	-0.125371	-0.440575	0.356773	-0.131663	-0.217853	-0.0133374	-0.0237572	-0.0299946	-0.0834994	0.115548	0.0743628	0.00943701	-0.00355169	-0.187236	0.436708	-0.113632	-0.0925236	1	-0.0382929	0.169188	0.332948	0.463391	-0.0847429	-0.11967	0.0403667	-0.0112568	0.239706	0.0403948	0.0581403	0.362516	-0.0640995	0.277929	-0.333597	-0.287163	-0.0762185	0.428885	0.0642711	-0.014685	-0.193219	-0.0949617	0.110294	-0.159493	0.00428865	0.0671446	-0.123513	0.154561	-0.0207169	-0.113022	-0.254572	-0.326758	-0.248566	-0.0706399	0.0657966	-0.103696	-0.172014	-0.17373	0.202152	-0.0353702	0.0484271	0.0223655	0.0851224	-0.142775	-0.216009	0.514408	0.162263	-0.0279733	0.477529	0.137111	-0.016784	0.110428	0.060812	0.00747804	0.0853176	-0.0500169	0.268465	0.0113625	0.334211	-0.25075	-0.389907	-0.35102	-0.292967	-0.482112	-0.252205	-0.391257	-0.178908	0.151067	0.0112723	0.266957	0.196553	0.0906145	0.155466	0.133939	0.345884	0.19261	-0.149046	-0.284784	-0.233377	-0.325004	-0.00591911	0.270282	-0.184398	-0.235825	-0.152987	-0.273637	-0.259361	-0.245252	-0.107967	-0.113174	0.229301	-0.290934	-0.0106273	-0.0262744	-0.219109	-0.15791	-0.0508287	0.149206	0.165962	0.0454324	-0.299663	-0.194695	-0.0246611	-0.123676	-0.251979	-0.157451	-0.207189	-0.223515	-0.46555	-0.364842	-0.0555065	0.0188051	-0.241392	-0.0350294	0.152135	-0.267001	-0.316749	-0.157984	-0.0967932	0.0105685	-0.165746	-0.213029	-0.0391316	0.0781089	0.0174748	0.0628204	-0.0723361	0.0594992	0.0301818	0.281902	-0.384582	-0.299885	0.112195	-0.304613	-0.150877	0.00928039	0.243874	-0.0492664	-0.452243	0.0897119	0.108424	0.0244481	-0.0843907	-0.0508848	-0.0875861	0.195437	-0.317897	0.151926	0.38048	0.0768474	0.0926528	0.000936706	-0.056237	-0.00886039	-0.159463	0.125366	-0.425229	-0.170207	-0.405141	0.0273351	-0.123681	0.331672	0.0124883	0.191206	0.132075	-0.460095	-0.320911	-0.190975	-0.44019	0.102182	-0.10416	-0.0876295	0.0773836	-0.0779424	-0.12024	-0.147106	-0.262081	0.190177	-0.0806179	0.268599	-0.135469	-0.0426	-0.160306	-0.080819	0.0697163	-0.205621	-0.0649626	0.166787	-0.104797	-0.0989657	0.151254	0.226751	0.228567	0.261728	0.199146	0.170846	0.280209	0.216239	0.374286	0.163108	-0.0413258	0.0075584	-0.254856	-0.246378	-0.126009	0.320005	0.167662	0.0790022	0.172115	-0.303835	-0.0380401	0.184682	-0.313047	0.00685213	0.0625843	0.0605188	0.115663	0.12751	0.322697	0.0595731	0.158346	0.123743	0.149582	0.30862	0.389183	-0.168327	0.371598	0.391763	0.426161	-0.144002	-0.0497681	-0.0794742	0.0927505	-0.221224	-0.517206	0.202112	-0.231323	-0.0106921	-0.169007	-0.0258912	-0.0389117	-0.162175	0.105592	-0.0336965	-0.182636	-0.0180202	-0.0324977	-0.235152	-0.111008	-0.173916	-0.175201	-0.0268308	0.0358568	0.00571077	0.0182418	-0.213664	0.257883	0.107947	0.0890401	0.0715499	0.000166343	-0.197252	-0.053651	0.331895	0.157047	-0.114662	-0.155352	-0.201668	-0.13596	-0.268044	-0.0651083	-0.318691	0.117352	0.398604	0.167457	-0.0824945	-0.0321755	-0.12194	0.0853036	0.118442	0.377879	0.322439	0.142678	-0.0361992	-0.429937	-0.0505824	-0.120483	0.402434	0.216286	-0.0231892	-0.0777611	-0.200506	0.117927	-0.0896046	-0.00847871	0.209961	0.329835	0.142926	0.0707391	0.171382	0.125477	-0.448021	-0.447925	-0.458644	-0.507706	-0.483312	-0.48722	-0.329372	-0.0208404	-0.129803	-0.131355	0.325364	0.104317	0.301899	0.00881848	-0.0779973	-0.229678	-0.193554	0.328795	0.247733	-0.047429	-0.163454	-0.0391058	-0.118292	-0.39374	-0.0938773	-0.222609	0.0043288	0.279722	-0.0997804	-0.0654461	-0.40036	0.234841	0.28657	-0.376026	-0.450061	-0.449565	-0.396476	-0.355652	-0.341063	-0.152033	0.0352322	0.0593344	0.000587963	0.164548	0.152256	0.118225	-0.1395	0.490203	-0.0120191	0.0523874	-0.164704	-0.0853025	-0.130393	-0.407474	0.21113	0.219691	0.371277	0.16052	-0.0359992	-0.130957	0.250526	0.404079	-0.452727	0.209636	0.18883	-0.108825	0.0358654	-0.197964	-0.191905	-0.212609	-0.00606577	-0.0857855	0.0551728	-0.0687568	0.00872461	0.323105	-0.182805	-0.110906	-0.097673	-0.0302933	0.0263399	0.319557	0.161002	-0.237526	-0.0431886	-0.150899	-0.0302718	-0.118209	0.245618	0.102955	0.152451	-0.300563	-0.0480661	-0.306032	-0.0502433	0.0399982	0.09659	-0.13927	-0.146423	0.183369	0.0139117	-0.205109	0.273811	-0.085286	-0.0809417	0.0159634	0.0564268	0.187335	0.160229	0.0323822	0.0542708	0.212553	-0.0331822	-0.11885	0.229655	-0.273083	-0.0409085	-0.0489332	-0.149692	-0.047982	0.0940193	0.337686	0.204383	0.229293	0.506289	0.556115	0.418169	0.467077	0.374196	-0.181967	-0.173366	-0.307551	-0.255374	-0.0179756	-0.180629	0.0457392	-0.25818	0.197333	-0.363571	-0.434754	-0.427379	-0.23598	-0.331151	-0.198586	-0.269965	-0.169546	-0.323155	-0.0580152	0.0191203	-0.139394	-0.338249	-0.131723	-0.00633257	-0.0207276	0.0103573	-0.00323799	-0.150592	0.0647737	0.374939	0.16097	-0.182274	-0.0133884	-0.12801	-0.0563189	-0.205732	-0.0517822	0.0631084	0.0793945	-0.100289	0.108984	-0.00069702	0.133342	0.122645	0.0751301	0.187326	-0.0967889	0.00219524	-0.0843541	-0.209826	-0.106807	-0.0693767	0.0188957	0.0772436	0.0618237	-0.163191	-0.121004	-0.00273929	-0.0370854	-0.0923497	0.242684	-0.117909	0.079947	-0.391316	0.156414	0.198857	-0.0833294	-0.037524	-0.0944475	0.189199	-0.0312418	-0.296717	-0.380795	-0.090858	-0.34115	-0.179683	-0.158927	-0.356841	-0.199697	0.0729661	0.322882	0.162018	0.212589	0.0941182	0.18266	0.174241	0.0874189	-0.335295	0.433486	0.17292	0.117475	-0.237465	-0.122274	-0.109921	-0.0121218	0.0139579	-0.220374	0.195224	0.182657	-0.185542	-0.192219	-0.18534	-0.198104	-0.00405902	-0.31521	0.0421529	0.317266	0.364574	-0.136209	0.159905	0.33927	0.160803	0.102039	-0.0688573	0.233021	-0.0475087	0.332433	-0.0922971	0.144672	0.443649	-0.165306	0.420189	0.217644	-0.0841872	-0.0578185	-0.148957	-0.25062	-0.0943177	-0.0217106	-0.232835	-0.128676	-0.080733	-0.142067	-0.191843	0.0396611	-0.0529568	0.0527933	-0.0781854	0.0740451	0.29138	-0.115336	0.0372459	0.250073	0.0891528	0.0461721	-0.0786098	-0.0506356	0.408745	0.0379635	-0.0238511	-0.0717319	-0.0786385	0.0940737	-0.0675819	-0.454513	0.0814022	0.365274	0.0864533	-0.296154	-0.16953	-0.119372	0.0353856	-0.331109	0.264948	-0.172814	0.191216	0.240892	0.320256	-0.103324	-0.317201	-0.112647	0.22227	-0.0896176	-0.0718584	-0.231382	0.121393	-0.25141	0.274596	0.187454	0.261478	-0.311278	0.125984	0.0481807	0.029675	-0.0102447	0.57786	0.334834	0.403361	0.257881	-0.447661	-0.03321	0.126209	0.030955	0.125175	0.0533706	-0.2759	-0.0785461	-0.0718406	0.121185	0.21259	0.079004	-0.154885	0.0162943	0.197688	0.0191829	0.14865	0.226901	0.434573	0.0911724	0.185599	0.0421215	-0.403998	-0.04796	0.0794593	0.122087	0.201471	-0.404594	-0.276284	-0.219905	-0.29475	0.0380131	0.266006	-0.0639589	-0.0937398	-0.142237	0.468642	-0.0211393	-0.0817439	-0.0155802	0.143163	-0.182624	0.261516	-0.158665	0.170042	0.0180769	-0.116996	0.00914074	-0.0307958	-0.139613	-0.370727	-0.403848	0.115949	-0.176483	0.32236	0.0170779	0.0188017	-0.195297	-0.00192731	-0.167014	0.078886	0.24842	0.0837009	-0.353431	-0.0668363	0.00388082	-0.0512135	-0.0539431	-0.100794	-0.0385583	0.129658	-0.187834	-0.144184	0.246631	-0.386785	-0.361471	-0.432605	-0.449152	-0.228824	-0.310923	-0.179791	-0.0136607	-0.150826	-0.457353	-0.141376	0.10035	-0.0604595	0.151971	0.00114621	0.264087	-0.150686	-0.215243	-0.201102	-0.197749	-0.171605	-0.0662376	-0.164504	0.277875	0.0468241	0.174135	0.33373	0.00653917	0.111711	-0.0898111	-0.0659034	0.116702	-0.138486	-0.0081959	0.0890426	0.117983	0.0660743	-0.176586	-0.0178368	-0.0655584	0.0127669	-0.00417257	0.428025	-0.227952	-0.0294467	0.107146	0.212839	-0.536485	-0.147946	-0.38135	-0.247879	-0.0620681	-0.131521	-0.0736074	0.208022	0.0100864	-0.372982	-0.501431	-0.193994	0.353627	-0.178752	-0.168232	0.0357277	-0.11523	0.00468459	0.0231902	0.162291	-0.192726	0.0381368	-0.245327	0.275123	0.29131	0.0898632	0.0481418	0.0592093	0.160341	0.130921	-0.0242343	-0.0157307	0.289792	-0.216491	0.152208	0.405738	0.0456083	0.205769	0.0837025	0.254917	-0.19768	-0.140848	0.354098	-0.232203	-0.302242	-0.233625	0.13612	0.0777778	0.161259	0.0764821	-0.206458	0.215527	0.220963	0.361027	0.250811	0.063697	-0.0635894	-0.0198052	0.225187	-0.00622196	-0.284493	0.139199	0.0299725	0.152553	-0.096117	0.303859	0.246007	0.330471	0.178928	0.332466	0.163424	0.0194613	-0.340317	-0.100093	0.0732758	0.0877919	0.00229949	0.0565885	-0.170041	0.0808658	0.0157829	-0.284079	0.113243	-0.101245	-0.190304	-0.0429516	-0.157012	-0.079661	-0.0322323	0.0915223	0.258315	0.177739	0.381469	-0.165145	0.292335	-0.42797	-0.0564381	-0.0309862	-0.172744	0.135985	-0.00552169	-0.20568	0.158871	-0.100887	-0.0921646	-0.0402182	-0.193295	0.00753396	0.140456	0.0593013	0.21427	0.119334	-0.0695038	0.0947044	0.395448	-0.10077	-0.132786	0.0662902	0.0660583	-0.00711896	-0.0824138	0.22462	-0.135587	-0.0817183	-0.0842912	0.0539057	-0.0298407	-0.050093	-0.166296	0.218972	-0.241291	-0.22505	0.174388	-0.145956	-0.0672516	-0.0487532	-0.403189	-0.354262	-0.329711	0.0973299	0.157026	0.0870794	0.300053	-0.034844	0.20772	0.175808	0.149383	0.104574	0.187957	0.0042593	0.16445	-0.173814	-0.0228955	-0.0729026	-0.0922289	-0.115005	-0.15754	0.20521	-0.117589	-0.0549434	-0.342677	0.117834	0.129903	0.0218152	0.0784386	-0.22636	0.346813	-0.0816337	-0.104293	-0.240556	-0.303205	-0.109086	-0.159405	-0.232669	-0.118785	-0.0895928	-0.244239	-0.12563	-0.325371	-0.104156	-0.267499	-0.074252	-0.232515	-0.292929	0.471238	0.243313	-0.204871	0.282292	-0.11084	-0.0594586	0.0761778	0.400515	0.239488	-0.000421475	-0.0284478	0.152501	0.013924	-0.341056	0.304096	-0.365215	0.0478407	-0.458852	-0.105851	-0.168536	-0.188606	-0.374875	-0.219183	-0.229862	-0.345322	-0.349889	-0.339697	-0.354942	-0.265581	-0.355746	-0.159327	-0.118126	-0.112308	0.169213	0.193018	0.10012	-0.00128339	-0.0798429	-0.0879112	-0.150934	-0.233409	-0.24589	-0.100157	-0.279067	-0.130608	-0.188175	-0.0866017	-0.000713919	0.0371277	-0.0789571	0.349863	0.231707	0.322654	0.239913	-0.273262	-0.325023	0.215104	-0.282482	-0.244519	0.259145	0.262415	0.329103	-0.24914	-0.14233	-0.133678	-0.272969	0.11527	0.0688154	0.211671	-0.0202084	-0.064741	-0.274742	0.0125197	-0.118847	0.0893479	0.0167478	0.0227755	0.245202	-0.0712096	0.123375	0.184043	0.22949	0.278161	0.232455	0.0637488	0.0558456	-0.206416	0.0633152	0.11006	-0.0485574	-0.0434654	-0.245561	0.0777818	-0.164913	0.256938	0.105621	-0.226972	-0.340903	0.159924	0.205376	0.00486697	0.304022	-0.165261	0.437052	-0.23395	-0.15999	-0.209025	-0.0960722	-0.00703154	-0.0796617	-0.0150951	-0.0695401	0.182116	0.127158	0.222823	-0.32981	-0.144356	-0.133761	0.197666	0.263605	0.137827	0.0118306	-0.513422	-0.597637	-0.470616	-0.383893	0.0249286	-0.110788	-0.170682	-0.0284025	-0.161068	-0.0385772	-0.0902671	-0.168641	0.0474916	-0.220786	-0.0372536	0.230926	0.0951578	0.190053	-0.326496	0.222105	-0.244588	-0.263573	-0.02544	0.0441005	-0.168511	-0.291698	-0.127006	-0.0568883	0.260216	-0.241292	-0.0839362	0.285027	-0.338988	-0.0319348	-0.410559	0.0982927	0.219429	0.200525	-0.079374	-0.0302688	0.0263737	0.072463	0.0206982	0.123744	-0.438142	0.465395	0.215913	0.3181	0.186982	-0.375878	0.130066	0.216742	0.344662	-0.0561346	0.293026	0.458705	0.124005	0.345164	-0.164261	0.260801	0.0380317	0.107239	0.335386	-0.0950698	-0.355264	0.0245737	0.0593981	0.0925359	-0.119252	0.00946814	-0.042058	0.0317139	-0.0278348	-0.261427	0.226813	0.172515	0.593182	0.50567	-0.0618538	0.105637	0.033875	0.115383	0.212814	0.147555	-0.220695	-0.389179	0.191721	0.0125826	0.0688078	-0.110134	-0.273122	0.00811201	-0.0499461	-0.0941088	0.0383434	0.0804468	0.0858304	0.0781359	-0.0547746	0.0638125	-0.0619856	-0.0799812	-0.0752218	-0.178194	-0.135427	-0.272009	-0.210233	0.0292331	-0.174931	-0.265739	-0.0495922	0.0176549	-0.207955	-0.0617174	0.12542	-0.0543084	-0.155591	0.201872	0.0287814	0.135281	0.0969896	0.106846	-0.060642	-0.0536461	-0.313295	-0.334875	-0.106153	0.0739863	0.0937466	0.0510659	-0.221056	-0.0705627	0.113029	-0.175824	-0.300063	0.214087	0.0197798	0.466367	0.377475	0.24695	0.0504802	0.0734632	-0.0059092	0.358964	0.432461	0.0956375	0.0326488	-0.0627933	-0.0352141	-0.315366	-0.211868	-0.0804781	0.258103	-0.234347	0.107627	0.155687	0.0930932	0.451213	0.324727	0.0402252	0.387687	0.329875	0.207454	0.309917	0.225663	-0.0916835	0.29624	-0.161992	0.0951933	0.254888	0.216205	0.159315	0.0591866	0.0772238	0.1055	0.209511	0.0138771	0.175808	0.124522	-0.0600263	-0.090869	0.129096	-0.0704877	-0.113384	0.188571	-0.0995241	-0.178847	0.398079	0.019431	-0.16519	-0.231923	-0.212137	-0.169446	-0.25117	0.355381	0.103907	0.268508	0.272704	0.0335504	0.204572	-0.137053	0.128821	-0.00534437	-0.113241	-0.066632	0.130971	0.415256	0.178506	0.113928	0.227704	0.328826	0.192396	0.353788	-0.112868	-0.0442788	0.0207246	-0.0722123	-0.00983184	0.121237	0.203608	-0.293041	-0.316238	-0.0977125	0.0253746	0.0577954	0.146296	0.147836	-0.428132	0.209483	0.0237283	-0.0523247	0.251027	0.295347	0.235116	-0.251795	-0.390002	0.0348639	0.197381	-0.2074	0.0624575	-0.311443	0.339809	0.10661	0.228085	-0.198654	0.024473	-0.18002	-0.16385	-0.251814	-0.342776	0.0965807	0.233985	0.152275	0.327655	0.391291	0.446597	0.188923	0.221319	-0.439972	0.14401	0.0475196	-0.244059	-0.118096	0.139628	0.210487	-0.138614	0.0480494	0.124825	0.051887	-0.475037	0.24005	0.250074	-0.100432	-0.125345	0.245635	0.05041	0.119851	-0.186786	0.138625	0.0605679	0.129842	0.210422	-0.00157256	-0.141964	0.00575603	0.0854645	-0.104688	-0.277867	-0.253133	0.431246	-0.0237816	0.112931	0.0963046	0.0651513	0.127961	0.156789	-0.108155	0.206985	-0.165643	-0.163651	0.15988	0.141748	-0.0862278	0.182369	-0.034166	-0.236815	-0.249917	0.0410305	0.164768	0.167472	-0.241916	-0.0757115	-0.128281	-0.0391626	0.00953057	0.174948	-0.177323	-0.162027	0.0667526	-0.122476	-0.0024882	0.023817	0.179285	-0.1133	-0.0925838	0.0658726	-0.205697	-0.172867	0.174819	0.353361	0.0675487	0.0914162	0.30942	0.342756	-0.0174569	0.0218644	-0.414427	0.0242104	0.0298259	-0.151332	0.0952058	0.29914	0.00891265	-0.281461	0.158311	-0.0518672	0.0179265	0.183258	0.050251	0.239832	-0.0728362	0.189325	-0.142006	0.0425334	0.245866	-0.0576167	0.0423936	0.197057	0.265872	0.374447	0.382222	-0.0323723	0.0825153	0.169392	-0.176028	0.38729	-0.00873714	-0.205713	-0.0538732	-0.0646175	0.200431	0.372	-0.200097	0.0956224	-0.34702	-0.153605	-0.29101	-0.147707	-0.375201	-0.178157	-0.275991	0.339833	0.0644164	-0.244861	0.179445	0.201623	0.279773	0.25544	0.212988	0.45458	-0.509735	0.091285	0.158037	0.312698	-0.452767	-0.146234	-0.0516134	-0.174234	0.506995	0.403377	0.202973	-0.467115	-0.507921	0.00756353	-0.382437	0.0599035	0.135633	-0.198757	-0.201059	0.0919174	-0.0110332	0.000114916	-0.177498	-0.228897	-0.0971792	0.0749389	0.306118	0.135093	0.285201	-0.114241	0.0287927	0.135633	0.0814433	0.302195	0.280769	-0.243126	-0.448685	-0.365493	-0.337993	-0.423506	-0.400499	0.0225841	-0.207577	-0.217816	-0.358006	-0.291901	0.105843	0.194331	0.382471	0.120716	0.0851689	-0.276666	0.392888	0.149127	-0.0141725	0.265192	0.247895	0.213433	0.264022	0.230436	0.309292	-0.299595	0.416415	0.376897	0.0990337	0.0953844	-0.157307	0.106943	-0.327703	-0.153888	-0.123851	0.252538	-0.337591	0.00926679	0.0532748	0.0601482	0.062782	0.0050177	-0.00260634	-0.168031	0.0536736	0.00302139	-0.171437	-0.175075	0.271243	0.0456061	-0.140865	0.0462459	0.220806	0.0297558	-0.0805184	-0.15744	0.0602003	0.0616016	0.071044	0.0606467	-0.0545609	0.133659	0.228481	-0.154764	-0.30367	-0.354661	0.158914	-0.0525977	-0.0467088	0.183662	0.123936	0.100628	-0.207732	-0.216581	-0.277464	-0.0169826	-0.102454	-0.0779586	-0.24093	-0.270736	-0.122132	-0.311181	0.0609563	0.122789	0.20489	-0.200183	-0.299798	-0.286335	-0.107614	-0.0270863	0.112729	0.303713	0.259124	0.277666	0.0275692	-0.251957	0.190699	-0.0482266	-0.227295	-0.27013	-0.350409	-0.287667	-0.391859	-0.174652	0.258922	-0.0967934	0.278483	0.207025	0.25321	0.142557	-0.135516	-0.215433	0.206546	-0.157142	0.1351	-0.090156	-0.038967	-0.122875	0.0948011	-0.297612	-0.285668	-0.0370586	0.0191793	0.194811	0.0703285	0.0144769	0.00593853	-0.038568	0.348445	0.409222	0.0374272	-0.191665	0.310145	0.0200876	-0.254096	-0.093483	0.177365	0.0528296	0.00497466	0.147661	-0.0375567	0.169319	0.194425	0.115381	0.193274	-0.15294	0.237544	0.232843	0.212552	0.13022	-0.282194	0.296285	0.0409858	0.194843	-0.100431	-0.222907	0.245103	0.00465212	0.232428	0.0182053	0.0604554	-0.0291589	0.0277972	0.245383	0.42369	0.301977	-0.0585422	-0.328019	0.385837	0.245279	0.225313	0.0190376	0.0125738	-0.0272346	-0.0501834	-0.158592	-0.016267	-0.043905	-0.171838	-0.219122	0.0690022	-0.0651568	-0.524715	-0.118585	0.255618	-0.0922869	0.171432	-0.285253	-0.0393324	0.0976709	0.228808	0.280705	0.234306	-0.224757	0.0769117	0.52001	0.129223	-0.129588	0.285806	0.218721	-0.170231	0.16561	-0.0138316	0.26638	0.255062	0.143683	0.33919	0.111639	-0.0254916	0.248532	0.00348345	0.328157	0.362691	-0.105958	-0.205631	-0.163943	0.299631	0.442286	-0.167632	-0.38364	-0.387479	-0.189796	-0.471448	0.220663	0.234316	0.288421	0.251433	0.281218	0.168667	0.0135305	0.206712	0.254901	0.099532	0.104367	-0.0849072	0.0463358	-0.0931225	0.31564	0.201905	0.399199	0.0502017	-0.234142	-0.108091	0.194474	-0.0136346	0.209804	0.0198666	-0.227722	-0.262955	0.30237	0.186162	0.390455	0.351418	0.281261	0.322671	0.0523203	-0.0161577	-0.0888555	0.0172575	0.140643	-0.117125	0.413161	0.0752301	-0.0821343	0.223824	0.290166	-0.00289622	0.245502	0.281198	0.23195	-0.166195	0.454037	-0.0860876	0.231575	0.121862	0.298583	-0.206651	-0.0555412	-0.313041	-0.107863	-0.187788	-0.00262597	0.11603	-0.0442415	-0.106674	0.15995	-0.165504	-0.147985	-0.0168459	-0.428784	0.0334121	0.0559902	-0.0446682	0.042565	0.227384	-0.0455983	-0.122218	-0.243303	-0.380312	-0.218646	-0.39906	0.120632	-0.0225319	-0.445689	-0.263326	-0.133541	-0.304094	-0.0456969	0.286647	0.13022	0.239584	0.151485	-0.130642	0.275378	-0.37486	-0.330157	-0.398875	-0.174738	-0.254165	-0.200151	-0.19925	-0.0805183	-0.0423145	0.0544045	0.0388984	0.413415	0.296761	-0.14076	0.276025	0.243922	0.285022	0.265223	0.179772	0.243988	0.183651	-0.0963721	0.334176	0.0490266	-0.170738	-0.182408	-0.212938	0.098367	-0.0457064	0.013204	-0.226331	-0.269433	-0.151426	0.000566918	0.19283	0.218377	-0.168313	-0.0881695	0.116201	-0.167581	-0.256006	-0.16875	-0.230077	-0.191294	-0.240708	-0.244277	-0.503278	-0.442112	-0.458513	-0.230626	0.213512	-0.131147	0.18016	0.174092	0.452434	-0.00609074	-0.110413	-0.179107	-0.124078	-0.115386	0.168962	0.0884166	-0.243943	0.0607414	-0.164435	-0.0378177	-0.209434	0.0401933	-0.361328	-0.346691	-0.174624	0.384263	-0.049531	-0.0342735	0.148549	0.0759677	0.0694038	0.353234	0.529024	0.434123	0.12959	0.117129	0.0504507	0.318633	0.218836	0.117728	-0.0241258	-0.00183219	-0.208531	0.278669	-0.0172845	-0.199883	0.208542	0.231839	-0.187526	0.160601	-0.0552294	-0.051252	0.084361	0.0642033	-0.0750793	-0.130842	-0.212053	0.249244	0.438073	0.487867	0.409085	0.449389	0.43119	0.447582	0.414511	0.40388	0.352791	0.408616	0.377673	0.394887	-0.144421	0.245877	0.305779	0.0752812	0.296705	0.329673	0.25897	-0.162152	0.45594	0.440613	0.445224	0.418083	0.423149	0.398231	0.475259	0.422879	0.2974	0.108853	0.0645049	0.380893	0.410697	0.431549	0.406969	0.248071	0.00352339	-0.238191	-0.190235	0.371941	0.140526	0.192433	-0.0760739	0.040627	-0.066074	-0.327816	-0.0381366	0.00871011	-0.326827	-0.214749	-0.128373	0.00426445	-0.327427	-0.213572	0.223861	-0.251575	0.218666	0.225639	-0.196749	-0.145132	-0.0352615	-0.186881	-0.098183	-0.16376	0.110989	0.168266	0.0579994	0.253193	0.215623	0.205188	0.214656	0.101272	-0.430908	-0.553778	-0.487049	-0.451917	-0.420709	-0.317117	-0.074221	0.217942	-0.0449831	-0.0347539	0.0375813	0.284916	-0.0650773	-0.284996	-0.0990702	0.289607	0.312722	0.36464	0.295934	0.310779	0.126946	-0.293266	0.142528	-0.0631727	0.00349452	0.141028	0.200184	0.319226	0.0377054	-0.00858952	-0.0877753	0.211596	-0.0713865	0.217969	0.33673	0.179677	0.159348	0.180482	0.0474296	0.194946	0.256879	0.0690726	0.367875	0.217379	0.0791207	-0.175036	-0.0972229	-0.196195	-0.265019	-0.207394	-0.460716	-0.346409	-0.186355	-0.242097	0.029107	0.257802	0.0482355	0.169966	-0.104247	-0.0750914	-0.0156663	-0.289495	-0.137508	-0.175841	-0.270341	-0.215021	-0.254328	-0.323087	-0.154147	-0.224484	-0.365882	-0.0794502	-0.00233578	0.232164	0.320366	-0.166603	0.36177	0.355152	0.362689	0.274345	0.217608	-0.157501	-0.105611	0.0621816	0.0551352	0.178303	0.229978	0.275855	0.00970223	0.158544	0.05566	-0.0973603	0.0959958	0.410062	-0.160502	-0.093862	-0.263523	-0.0824781	-0.00263423	-0.37966	-0.144269	-0.0224285	0.137913	0.0839236	-0.0910956	0.0753584	-0.134126	0.00270507	0.232112	-0.0972789	-0.110764	-0.0128942	-0.147987	-0.406133	0.193538	-0.125002	-0.196952	0.0149619	-0.199089	-0.325909	-0.167748	-0.0900434	0.139935	0.0792849	-0.18203	-0.0860723	-0.158368	-0.0614628	-0.104276	0.0421629	0.395245	0.0105387	0.0637683	0.0195737	0.0328239	0.0166119	-0.153224	0.354452	0.202613	0.237618	0.289966	0.307465	0.183576	0.163778	0.196256	-0.347052	0.0147837	0.302169	0.263467	0.309803	-0.0723168	-0.0202481	0.189226	0.0736705	0.208273	0.000547636	0.235651	-0.023288	0.133556	0.0882509	0.309634	-0.341377	-0.310369	-0.22746	0.301465	0.235565	0.31898	-0.18281	-0.175827	0.192609	0.00717238	0.208644	0.287709	0.616634	-0.0563728	0.340416	-0.205496	-0.200397	-0.240221	-0.0188063	-0.18191	-0.0274339	0.0871822	0.234499	0.176418	0.0694377	0.406235	0.207104	0.259194	-0.0757481	0.421756	-0.270461	0.282718	0.267676	0.241024	0.337402	0.199556	0.119595	0.258987	0.311298	0.0756501	-0.260904	0.00409707	0.141933	0.33014	0.196699	0.332884	0.288541	0.247855	-0.00710002	0.169011	0.198176	0.348288	0.0393452	-0.073516	-0.0568998	0.220164	-0.0216646	0.220817	0.00551178	0.473765	0.000551533	-0.0793416	-0.107843	-0.0436498	-0.325033	0.0526386	0.102515	-0.183912	0.0443759	-0.0835737	-0.118415	-0.309373	-0.124424	-0.105114	-0.0612656	-0.125869	-0.128646	0.0927871	-0.32424	0.498413	0.00222038	-0.247311	0.0550395	0.14232	-0.330568	-0.0779665	0.254596	-0.0195001	0.0882758	0.245213	-0.12025	0.173958	0.301521	0.0198594	0.322423	-0.275999	-0.315559	0.208984	-0.424756	-0.015267	0.0537246	0.237527	-0.0305751	-0.0694058	0.0874728	0.0890573	0.312852	-0.157582	0.0812908	0.26191	-0.282661	0.00543721	0.136835	-0.124152	0.281744	0.0855785	0.0437172	-0.128765	0.0356248	0.101098	0.0425601	0.12478	0.136519	0.0210502	0.0151157	-0.125066	0.0479303	-0.244909	-0.00291207	0.231648	0.223613	-0.0149793	-0.0217849	0.154625	0.166883	-0.0237063	-0.0718096	0.0416688	0.00276952	0.00245252	-0.0373158	0.127511	0.122564	0.161993	0.171758	0.375347	0.0291501	-0.150887	0.255002	-0.304808	-0.16949	-0.0833017	-0.168764	0.0684572	-0.00511832	-0.182152	-0.0123118	0.274638	0.34366	0.179653	0.110663	-0.293048	0.187213	-0.220863	-0.121309	-0.216126	-0.0095009	0.2384	0.143075	-0.0584146	0.193637	0.114654	0.17988	-0.0221483	0.212854	-0.0430698	0.0651194	-0.0639277	-0.128007	-0.213773	0.137427	0.404381	-0.137863	0.123881	0.112507	-0.040475	-0.300957	0.0337987	0.203097	0.155389	-0.235931	-0.0648083	0.0253821	0.346164	-0.0179412	0.172862	0.195404	0.173623	-0.19558	-0.31744	0.0832614	0.0419938	-0.184678	-0.421848	-0.214203	0.109667	-0.150888	-0.200388	-0.359174	-0.0338729	0.204398	0.103581	0.316276	0.183587	-0.0515476	0.151159	0.16261	0.170515	0.144377	0.0169907	0.135604	-0.0326773	-0.081266	-0.187319	0.0684319	0.0264624	0.0456124	0.038553	-0.0298804	0.0981851	0.253339	-0.0928591	0.178718	-0.078393	-0.164954	-0.297692	-0.0636303	0.11385	-0.222546	-0.277458	0.0957662	0.255492	0.339835	-0.0103284	-0.0142589	0.19608	0.11222	0.219883	-0.0680358	-0.389906	-0.260018	-0.261774	-0.306134	-0.219356	-0.298961	0.0321804	0.564298	0.22216	-0.410041	-0.0885378	-0.0199141	0.0508161	-0.125603	0.147923	0.117771	0.150905	0.268092	0.00211159	0.0820862	0.106624	0.386937	0.294397	-0.18992	-0.119675	-0.225181	0.0381113	0.065542	0.0851741	0.0645251	0.259278	0.139259	0.24935	0.0695336	0.0786491	0.0449111	-0.221721	-0.215522	-0.244121	-0.190491	-0.344331	-0.182799	0.0447904	0.0148374	-0.483735	-0.0259837	-0.164079	0.105137	0.0963331	0.00322033	-0.0503613	-0.285479	0.073421	0.00630777	-0.0651191	0.154215	0.251268	0.399945	0.413296	0.079301	0.114318	-0.0526567	-0.188691	0.160484	-0.0319719	-0.0946331	-0.262181	-0.0558594	-0.140847	-0.147281	-0.202891	-0.223013	-0.0588685	-0.0947315	-0.23408	0.205659	-0.106237	0.0766753	0.10694	0.117465	-0.124693	-0.156895	-0.25177	-0.253897	0.113993	-0.376208	0.0421812	0.190032	0.231688	0.325379	0.081374	0.0752801	0.181931	-0.173901	0.143119	-0.00612895	0.148659	0.185432	0.073895	0.247328	0.17623	0.119901	-0.491323	0.153402	0.132761	-0.0941751	-0.193524	-0.488511	-0.103608	-0.184999	0.000285172	-0.101984	-0.0879539	0.299841	0.17597	0.462656	-0.0855266	-0.0835274	-0.363883	0.0454821	0.00689708	0.19498	0.202735	-0.41914	-0.478949	-0.218011	-0.302119	-0.147964	-0.0741554	0.233718	-0.146632	-0.262702	-0.110987	-0.295446	-0.378982	-0.39022	-0.381842	0.0115299	-0.4352	0.300331	0.221054	-0.149481	0.367143	0.157799	0.0473982	0.10063	-0.0375187	-0.0246642	-0.342497	0.163031	0.46104	0.0661922	0.154101	0.245549	-0.0899615	-0.186669	0.0118569	-0.208194	-0.0755502	-0.396946	0.338719	-0.137693	-0.00712013	0.205626	0.172585	0.425269	0.326769	0.302429	-0.097845	0.366498	0.265381	0.307472	0.0728384	0.241155	0.10677	0.000351558	0.244467	0.0265968	0.136695	0.339749	0.374857	0.403315	0.260506	-0.312971	0.332436	0.0118971	-0.0779769	0.102659	0.0199398	0.160901	0.205614	0.069478	-0.0623351	0.0973872	0.0733505	0.338317	-0.127336	-0.0657679	-0.236489	-0.332587	-0.00697096	-0.116661	-0.211673	0.158273	-0.223416	-0.197329	0.20235	-0.0111055	-0.322234	0.358698	0.222145	0.0303469	0.0833067	0.0626536	0.135849	-0.0410868	0.0555978	-0.232639	-0.541095	0.0982582	0.219993	0.00505101	0.211652	0.155009	-0.20381	0.155891	0.0974705	0.0157885	-0.283932	0.287601	0.329313	-0.215748	-0.0580579	-0.0834731	0.0738286	0.383227	0.305537	-0.0166693	0.213974	-0.0789937	-0.423746	0.0216117	0.085753	-0.519906	-0.466367	0.17377	0.309821	-0.34152	-0.0933827	0.22966	-0.173706	0.0321779	-0.123246	-0.0479644	-0.404324	-0.288418	0.0146458	-0.134895	0.0881697	-0.16574	-0.161875	0.0456188	0.0892316	-0.108738	-0.274926	0.171562	0.318425	-0.0611122	0.126693	0.0477479	-0.0702295	0.107873	-0.127347	0.200193	0.328872	-0.0271806	-0.0919961	0.00604757	0.150602	-0.0437069	-0.192669	-0.114516	0.0208634	-0.384761	-0.454027	-0.4962	-0.25206	-0.00203214	0.129623	-0.221383	0.0714439	-0.223782	0.0427393	-0.201752	-0.354733	-0.255076	-0.173382	0.252441	-0.0372353	-0.183818	-0.16771	0.00972764	0.0785212	0.170649	0.0690188	0.0733246	-0.0632156	0.0730939	0.0464622	0.117925	0.00434112	0.035783	0.357154	0.302278	0.331205	0.288581	0.236098	0.260472	0.0778182	0.330886	0.370165	0.0444709	-0.0153224	0.404484	0.261946	0.141043	0.39255	0.324611	0.373495	0.199225	0.345384	0.209518	-0.252093	0.409084	0.279511	0.0750806	-0.201191	-0.0707313	-0.530316	-0.313299	0.179134	-0.4606	-0.301041	0.110806	0.238137	-0.130088	-0.306866	0.167718	0.00831434	-0.409696	0.129368	0.0204445	0.127537	0.0629705	-0.195437	0.158472	0.180918	0.0415921	-0.0487785	0.174657	0.0808814	-0.0784675	0.0675106	-0.0149721	-0.0120938	0.00604051	0.0882754	0.153297	0.117977	0.133963	-0.122289	-0.0862794	-0.0142167	0.0935527	-0.0868544	-0.0573457	0.129325	0.105082	-0.0521241	-0.0879851	-0.0627542	0.0363731	0.0434027	-0.0236499	-0.00680802	0.0746037	0.128203	0.064835	0.0609869	0.031186	0.073642	0.0420942	0.149286	0.0961761	-0.0321459	-0.133594
PSPTO_2296-crfX protein	-0.0906493	-0.0623579	-0.15705	-0.182759	0.0917765	0.17387	-0.132672	-0.136729	-0.0824516	-0.129233	0.13424	0.0423605	0.133886	0.213958	0.160011	0.0879164	0.126337	0.165577	0.0315618	0.0917801	0.177925	0.0647303	0.325956	0.217009	0.0153141	0.145992	0.0362553	0.164266	0.267744	-0.00931277	0.0812603	0.214317	0.209217	0.00168575	0.208142	0.159263	0.144178	0.337363	-0.116563	0.0490421	0.026261	-0.0071086	-0.261966	-0.261221	-0.140925	-0.111564	-0.203989	0.0285544	0.0235912	-0.0497244	-0.0812702	-0.0110751	0.0345095	-0.0354028	-0.174755	0.123261	-0.0609703	-0.00545358	-0.0193276	-0.120594	-0.283973	0.0771692	0.227482	0.150374	0.0772694	0.127363	0.00815865	-0.0528663	-0.170174	0.23861	0.0818774	0.149554	0.0355609	0.140148	-0.0962912	0.107336	0.0835453	0.00778692	-0.0464844	0.122519	0.114184	-0.093905	0.202041	0.0727741	0.130191	-0.0757508	-0.111022	-0.0120524	-0.00431584	-0.00146109	0.0677303	0.0738984	-0.13086	-0.0912153	0.0656559	0.053518	0.237957	-0.0780984	0.054048	-0.308393	-0.0273823	-0.11975	0.00630208	0.0823897	0.0247453	0.0411591	0.12086	-0.201747	0.203254	-0.0948409	0.247133	0.123509	0.19714	0.0151537	-0.154106	0.162568	0.369588	0.183017	0.30355	0.109493	-0.0743878	-0.242332	0.081561	-0.221571	-0.263755	-0.128457	-0.00986636	-0.244175	-0.286121	-0.110146	0.118148	0.0302643	0.157424	-0.285904	-0.00221503	0.0826128	-0.0584598	-0.0690928	-0.0698744	-0.0545131	-0.0686359	-0.0652672	0.0159611	0.129109	-0.180378	-0.133748	-0.143572	-0.13154	0.0421499	0.242815	-0.0849643	-0.114829	0.0524936	-0.00899244	0.148412	0.263241	0.194576	0.0296467	0.23594	0.208287	0.249562	0.114071	0.0340214	-0.0797947	-0.0773416	-0.0163589	0.0298713	0.344955	-0.115635	-0.0286181	0.155474	-0.266017	0.0311024	0.114092	0.0948867	-0.0136125	-0.169871	-0.200691	-0.273513	0.142033	0.126095	-0.308014	-0.0201623	0.14754	0.0907224	0.197838	-0.2155	-0.458353	0.155989	0.0055203	-0.00741426	0.220014	-0.157211	0.129977	0.0995948	0.151305	0.0157015	-0.0952344	0.132752	0.0189899	-0.0368451	-0.00622255	0.217046	0.246857	-0.0891783	-0.0225523	-0.0451136	-0.000916228	0.00385559	0.162799	0.0763976	0.104781	0.0578258	0.15623	0.0356382	0.0892884	0.119272	0.234098	-0.14632	-0.059968	0.0957804	-0.00238196	0.314394	0.355574	0.286717	0.16392	-0.194536	0.137528	-0.0219945	0.140276	0.192626	0.287989	0.281248	0.254738	0.0753402	0.12142	0.0187962	0.0920194	-0.165573	0.252137	-0.181318	-0.304453	-0.0356604	0.0230949	-0.140411	0.1525	-0.268279	-0.281298	-0.00540415	-0.29216	-0.238702	0.117041	0.249042	0.0518409	0.0220495	0.00468275	0.0908528	0.00126148	0.199548	0.0268729	0.146256	-0.117822	-0.18047	0.125422	0.117738	0.119616	-0.200742	-0.117283	-0.123297	-0.122458	-0.0385396	-0.105257	-0.0899162	-0.213656	-0.0133332	0.154702	0.0339417	-0.027644	-0.0452893	-0.1158	-0.0484134	-0.161256	-0.205672	0.0951648	0.0194414	-0.0133151	0.0556055	0.145045	-0.18526	-0.310483	-0.109847	0.0076502	0.0831191	0.00833038	0.0394462	-0.149022	-0.0612356	-0.197893	0.198048	-0.0122346	0.111729	0.135471	-0.0968987	-0.202591	0.0607534	-0.148701	-0.0538455	-0.143845	0.0646897	-0.100689	-0.253803	-0.301179	-0.303611	-0.217178	-0.154466	-0.13917	0.0818812	0.184804	-0.144875	0.0164215	-0.0399348	-0.0764489	-0.215604	-0.148856	-0.0933267	-0.197337	0.0887992	0.228397	0.0321421	0.120188	0.0613374	0.0285307	0.232116	0.116652	0.0926426	0.224791	0.279932	0.0789229	0.0428357	0.153723	-0.205993	-0.172512	-0.184039	-0.0413443	-0.119445	-0.0956348	0.0487842	0.136383	0.249797	0.17274	0.0850755	0.249387	-0.0520917	0.255137	-0.157187	0.403183	-0.0176897	-0.227623	-0.12632	-0.107732	0.0132513	0.233689	0.302061	-0.0812714	0.175129	0.103772	-0.213437	-0.19085	-0.135939	0.0565407	-0.137515	-0.108861	-0.1433	-0.157395	-0.135213	-0.00976247	-0.0730692	-0.048567	0.267575	0.0231544	-0.0167744	-0.131839	0.0359381	0.00192584	0.168401	-0.072117	-0.0085848	-0.138692	0.12934	0.106169	0.0202529	-0.0597422	-0.14194	0.105144	-0.0755624	0.0944818	-0.00894692	-0.11942	0.0959008	-0.0782222	0.166899	-0.199302	0.192355	-0.0958404	0.229356	-0.174172	-0.023694	0.0616632	0.198445	0.104321	-0.0694524	-0.109147	0.0152955	0.179574	0.00182051	-0.193325	-0.223388	0.0352425	0.0791322	0.20746	-0.208205	0.0383646	-0.120751	-0.00679757	0.160052	-0.124205	0.0404327	0.000446257	-0.127192	-0.268001	-0.221813	-0.223047	-0.109684	0.163567	-0.0215973	-0.0654672	0.195427	0.107718	0.13624	-0.0517172	0.327877	-0.201047	0.13162	0.105518	0.14096	0.210528	0.00228616	0.121856	-0.0841658	-0.0261309	0.0519381	-0.118387	0.250689	-0.0765161	0.0197914	-0.0240779	-0.0418669	-0.0458843	-0.034538	-0.0843747	-0.0571696	0.0103843	-0.158372	-0.0250035	-0.00977992	-0.104349	-0.20018	-0.267973	-0.113997	0.265972	0.130583	0.0738965	-0.0583789	-0.0943068	-0.108339	-0.102861	-0.204105	-0.0558946	-0.368371	0.114314	0.222831	0.0719398	-0.0238276	-0.129571	-0.246227	-0.151245	-0.158787	-0.20693	-0.0138787	-0.0988282	-0.239575	-0.0834446	-0.193111	0.143591	0.147187	0.178417	-0.0761516	-0.0678913	-0.127279	-0.0913086	0.0498452	-0.229757	-0.038065	-0.108219	-0.326111	0.026471	0.103886	0.0418939	0.00134966	0.325204	0.0330859	-0.0440446	0.26942	-0.129444	0.267754	0.0169355	0.109091	-0.104653	-0.022645	0.018176	0.049576	-0.185968	-0.251316	-0.128139	-0.234055	-0.227615	-0.302131	-0.290572	-0.265713	-0.0230359	-0.205854	-0.206461	-0.32534	-0.130643	-0.285044	-0.327355	-0.152837	-0.268067	-0.235691	-0.257818	-0.300342	-0.345258	-0.0362031	-0.288441	-0.0671052	-0.171204	-0.0571841	-0.0877625	-0.17784	-0.254006	-0.191752	-0.230713	-0.241074	-0.247416	-0.0583662	-0.23143	-0.276	-0.334627	-0.165556	-0.223423	-0.315122	0.226414	-0.138165	-0.123846	-0.249118	0.23471	0.229721	0.00939158	0.00144412	0.28218	0.0420732	0.0639626	0.247638	0.068892	0.183415	0.22179	-0.182114	-0.0408259	-0.0133116	0.0582636	0.193728	-0.0232944	-0.104536	-0.0199883	-0.187732	0.108244	-0.23428	0.138552	0.210387	0.24455	0.00606383	-0.0806236	0.112036	-0.12162	0.0946012	-0.111973	-0.136522	-0.124114	-0.115873	-0.253262	-0.0966961	0.0990369	0.135114	-0.192953	-0.0372955	0.173989	0.242062	0.296119	0.236649	0.0608818	-0.0631239	0.0804505	0.101639	0.264501	0.16933	0.170268	-0.0464526	-0.00747277	-0.0620845	0.0306582	0.0108852	-0.056437	0.150044	-0.197458	0.0441487	-0.129071	0.0836053	0.074339	0.231376	0.170506	0.123568	-0.180115	0.0761876	0.14253	-0.19352	0.0955515	-0.0452147	-0.198733	-0.170683	0.29895	-0.137643	0.216751	0.136144	-0.0504189	-0.181841	0.216637	-0.174577	-0.159009	-0.106732	0.302938	-0.037499	-0.176965	-0.0887213	-0.0714733	-0.103802	0.00135165	-0.0849794	-0.134061	0.179273	0.138694	-0.000117586	0.0535693	-0.10419	0.039705	0.00299743	0.230283	-0.102263	-0.224406	-0.169221	-0.0658173	-0.116897	0.166587	0.186552	0.222068	0.00755175	0.0237909	0.172255	0.112527	0.0655958	-0.128367	-0.0290348	0.0923462	-0.173207	-0.151206	0.0047438	-0.0246014	0.153001	-0.0434214	0.0878743	-0.119123	-0.209655	-0.238046	-0.0365507	0.0602719	0.152048	0.0251686	-0.166331	-0.0311017	-0.188964	-0.0185178	0.0597811	0.233737	0.0882616	0.292092	0.144341	0.0871017	-0.00330407	0.0568426	0.0161119	0.0462371	0.0175707	0.000386378	0.000694724	0.132087	0.247579	-0.0402977	-0.0601023	-0.0289567	0.0265485	0.128058	0.304753	-0.113199	-0.187345	-0.0620911	0.00214516	-0.0982252	0.390281	0.00273716	0.0733053	0.235871	0.290584	0.0241575	0.265232	-0.00103926	0.0239198	-0.00682816	0.183417	0.117524	0.189538	0.0250478	0.222723	-0.0719444	0.0250882	-0.155277	-0.0643076	-0.186406	-0.0147837	-0.00682405	0.165172	0.0752117	0.0834667	0.0628686	0.141205	-0.0542229	-0.127668	-0.121838	-0.180286	-0.098156	-0.156392	-0.162465	-0.0371435	0.22896	0.301005	0.142918	0.262798	0.299214	0.284003	0.383124	0.163805	0.185165	0.0622084	0.156506	0.0430787	-0.0589072	0.167298	0.0035516	0.0243103	0.10899	0.192727	0.140601	0.138765	0.0848542	-0.00473147	0.0149965	0.147499	0.0478765	0.211042	0.196218	0.142653	0.0886992	-0.0760294	0.223466	-0.0935871	0.250424	0.310051	0.0651838	0.0215958	-0.122969	-0.0936954	-0.191374	-0.0825925	0.0637426	-0.0545588	-0.139345	0.00307145	-0.243427	-0.0255628	-0.0988388	-0.073427	-0.115808	0.0976006	0.110619	0.0498048	0.105744	0.1237	-0.0981828	-0.235938	-0.217739	-0.150821	-0.136614	-0.0737461	-0.0454659	-0.113363	-0.105156	-0.162275	-0.0877418	0.264524	0.067172	0.0923641	0.132762	0.0845911	-0.0411885	0.02989	0.186559	0.0720503	0.113563	0.0224776	-0.237204	-0.108166	0.0917895	-0.261257	-0.205006	-0.261418	-0.119843	0.0332314	0.233285	-0.13827	-0.0768114	-0.0521693	-0.0123999	-0.243879	-0.0647405	0.197217	-0.0563201	0.226162	0.219317	0.225072	-0.0331443	0.321511	0.143628	-0.0581708	0.239113	0.179732	0.090141	0.0447385	-0.0972461	0.260904	0.160899	0.112701	0.309616	-0.109177	0.00208513	0.152709	-0.262066	-0.17242	0.0129078	-0.122914	-0.0179444	0.201961	0.172324	0.257449	0.193232	0.233171	-0.156285	0.128197	-0.0743729	-0.24263	-0.0417999	0.328041	0.106248	0.233393	0.0327965	0.187045	0.114902	0.100645	0.0119723	-0.0148306	0.0905628	0.112951	0.082211	0.034798	0.226786	0.0894653	0.213799	0.0915138	-0.016649	0.226021	0.195273	0.122791	-0.271594	-0.0654498	-0.0530854	0.16411	-0.083299	-0.211951	0.0444949	0.00932704	-0.0428311	-0.0484897	-0.168468	-0.208251	0.277474	0.146824	0.146023	-0.266111	-0.0770822	-0.254793	-0.169974	0.148448	0.124687	0.0998726	0.139207	0.183808	0.128484	-0.195247	-0.234972	-0.161188	-0.119289	0.170847	-0.0975565	-0.312507	0.132684	-0.0319019	-0.107256	-0.121223	0.0321392	0.048993	0.00640852	-0.149137	-0.277758	-0.106661	-0.21436	-0.182378	-0.0718563	-0.257503	-0.0573129	-0.022989	-0.293557	0.0255735	-0.17512	0.130388	-0.0931823	-0.153682	-0.265888	-0.110646	-0.0352647	0.10166	0.259365	0.116639	0.0839	-0.102847	-0.0995177	0.0878671	-0.240662	0.00542635	0.236037	0.0489645	-0.0750439	-0.0633791	0.286862	0.0153354	-0.192224	-0.197426	-0.204939	-0.152007	-0.193783	0.2858	-0.124355	-0.264761	-0.0183487	0.0425371	0.094717	0.0591926	-0.171556	-0.0574914	0.069121	-0.0358433	0.179512	0.131768	0.271207	0.070633	-0.159049	0.105358	-0.00745461	-0.283453	-0.212969	0.0205701	-0.131628	0.22257	0.0332537	-0.180618	0.134007	0.096362	-0.214587	-0.0966177	-0.30818	-0.353081	-0.142915	0.36151	0.11036	5.37222e-05	-0.0699024	0.000674281	0.0371618	0.134451	-0.0278519	-0.179713	-0.124404	-0.111028	-0.00445786	-0.10831	0.0951184	0.148333	0.170983	-0.0213841	0.0883388	-0.161082	0.17007	0.257769	-0.0889475	-0.102079	0.0953259	-0.191729	-0.193467	-0.18167	-0.218848	-0.215249	-0.198363	-0.194575	-0.201479	-0.21679	-0.234896	-0.195083	-0.203532	-0.0585197	0.0856916	-0.13952	-0.0897881	-0.0224135	0.091452	-0.0588012	-0.192235	0.0331914	-0.0750822	-0.136925	0.0301189	0.0504498	0.0402154	-0.0149464	-0.154704	0.14738	-0.0369385	0.010987	0.0149381	-0.126282	-0.103836	0.0882288	-0.109802	0.112372	0.109995	-0.0260155	-0.0510065	-0.0508125	0.20905	-0.103635	-0.0679887	0.00912471	-0.0102272	-0.100098	-0.0196063	0.0134451	-0.0174053	-0.0607888	-0.0906569	0.025024	-0.0458176	0.00934784	-0.0331082	0.122519	0.0607023	-0.106234	0.0213109	0.0775593	-0.061345	0.0774719	0.0157954	0.0431919	0.138745	-0.215932	-0.150269	0.0542577	-0.169328	0.21982	0.135186	0.0406654	0.102468	0.135457	0.143968	0.111246	0.0921867	0.101463	0.179612	-0.0547705	0.111479	-0.0164977	0.22951	-0.251387	-0.186096	-0.189648	-0.25278	-0.15286	-0.0166705	-0.191905	-0.0583344	-0.055948	0.0515937	-0.0316009	-0.0785641	-0.205354	0.142175	0.0689528	0.12039	0.185651	0.111988	0.0459536	-0.0969253	0.0529673	0.0304558	-0.0670779	-0.15011	-0.0299006	-0.0399125	0.0552478	-0.187148	-0.154238	0.00866684	-0.159946	0.0109298	-0.141194	-0.00898918	0.101896	0.217269	-0.173812	0.196704	-0.0525026	0.385775	-0.0824655	-0.113389	-0.16675	-0.158015	-0.0701677	-0.0725958	-0.0556566	-0.0571991	0.0507126	-0.0522173	-0.0775614	-0.155491	-0.0962705	-0.155892	-0.166895	-0.159656	-0.136628	-0.153882	-0.0721609	-0.185095	-0.149621	0.0540115	-0.0534847	-0.0877391	-0.166786	-0.0890372	-0.150693	-0.0874886	-0.11962	-0.108139	-0.0744622	-0.101831	-0.130715	-0.0954837	-0.0694317	-0.123515	-0.140271	-0.0965117	0.190931	-0.214848	-0.146958	-0.013323	0.0621119	-0.00463686	-0.151825	-0.0788902	-0.224122	-0.222006	0.0990368	0.02034	-0.078753	0.0101135	-0.144825	-0.187259	-0.192162	-0.152792	-0.267429	-0.192533	-0.171247	-0.126472	-0.105912	-0.168571	0.0725489	-0.0459601	-0.0945063	-0.0449996	-0.189222	-0.0182121	-0.220377	0.194556	0.137893	-0.112018	0.0107724	0.0736214	0.105488	0.081043	-0.142863	-0.183828	0.154771	0.177189	-0.118637	0.214691	0.0926934	0.0815604	0.241157	-0.195789	0.0372879	0.243713	0.113256	0.140495	0.171377	-0.00622211	0.19898	-0.106368	0.130209	0.22897	0.10128	-0.157578	-0.159273	-0.0721531	-0.0734712	-0.249426	0.249239	-0.153478	-0.199218	-0.13815	-0.095923	0.149786	0.196932	0.0649832	0.127099	0.0156587	-0.0615785	-0.294559	-0.0635861	-0.0908669	0.278315	0.0403203	-0.0333796	-0.188183	0.114808	-0.0536189	0.0768723	0.0582675	-0.150883	-0.224457	0.134756	0.0429633	0.0198024	0.064758	-0.310333	-0.150325	-0.208155	0.148147	-0.0149002	0.214127	-0.165098	-0.120084	0.0871081	0.0591386	-0.0160392	0.0999091	0.00634015	0.150136	0.109518	-0.140631	0.260348	-0.130525	-0.0554657	-0.179196	-0.149027	-0.0210058	0.235834	-0.136447	-0.123747	-0.182434	0.13481	-0.0674211	-0.102709	-0.235654	-0.09638	-0.254112	0.0690907	0.201663	-0.111805	-0.014902	-0.135872	-0.197072	-0.143724	-0.0124035	0.035674	-0.000970273	0.0391427	-0.111852	-0.218655	-0.229748	0.0123664	0.122986	-0.201541	-0.0242587	-0.243023	0.0285278	0.178452	-0.248143	0.393673	0.0292369	0.328284	0.00387211	-0.0717725	0.071588	0.134444	-0.104074	-0.164098	0.160432	0.138063	-0.0798702	0.114893	0.310072	0.0451004	0.0717856	0.0302199	0.091789	-0.10681	0.0596306	0.045681	0.0479484	0.237112	-0.202595	-0.111916	0.124858	0.115959	0.0984404	-0.173337	0.221256	0.150577	0.00682841	0.208955	0.18065	0.0199199	-0.0908087	-0.240223	-0.177465	-0.153469	0.286859	-0.017983	0.187572	-0.00260125	0.0917217	0.227232	0.0733496	0.047569	0.0637137	0.217678	0.0822672	-0.00912848	-0.0507491	-0.0173802	0.267885	-0.253644	-0.281236	-0.28997	-0.0333268	0.132899	0.0707249	0.253733	-0.181335	-0.186938	0.0520655	-0.0733959	0.243733	-0.0301794	0.143897	0.0974846	0.2213	0.212672	-0.00372873	0.143307	0.235261	0.130733	0.0842073	0.168853	0.0985845	0.117809	0.296226	-0.165299	0.301663	0.236464	0.19373	0.228524	-0.229269	0.16096	-0.0816871	0.242766	0.142294	-0.0251987	-0.00963899	-0.132941	0.204878	-0.0605277	-0.200557	0.0927789	0.0809076	-0.0839807	-0.188969	-0.00921643	-0.0368015	-0.128829	-0.0555581	0.204764	-0.125004	-0.0227513	-0.158022	-0.0279188	-0.104312	0.0514844	0.121129	-0.0332777	-0.114668	-0.0332517	0.20303	0.0468583	0.0667143	0.126465	0.222631	-0.143737	-0.104891	-0.161389	0.037077	0.133249	0.00899496	-0.0905976	-0.0171738	-0.0732424	0.1175	-0.076432	0.231246	-0.0264576	0.111776	-0.154347	0.174105	0.0614379	0.160156	0.0902642	-0.149037	-0.0348843	0.180985	-0.0312656	-0.0753796	0.00619283	-0.19404	-0.115888	0.0524865	-0.0429592	0.251085	0.0701469	0.0253576	-0.0851522	-0.329634	-0.168845	0.292355	0.0809954	-0.17799	-0.189992	-0.186899	-0.101079	-0.0316585	-0.211369	0.269578	0.17818	0.0939811	0.164725	0.273876	0.0908409	0.158218	0.202021	-0.107146	0.102958	0.179175	0.293286	0.362707	0.104724	-0.194174	-0.242101	0.114498	-0.0399413	-0.125974	0.0386307	-0.0178628	-0.0716941	-0.176996	0.113616	0.118625	0.0206808	0.149032	-0.113611	-0.0920168	0.0825317	-0.225535	-0.00502001	0.18614	-0.0581756	0.185493	0.117364	-0.00755823	-0.0924906	-0.0438004	-0.258859	-0.103358	-0.062265	-0.00678206	0.171606	0.0153912	0.0374123	0.320036	0.135459	-0.138498	0.0225843	-0.0670056	0.0177019	0.178504	0.282573	0.191077	0.0313154	0.0136076	-0.0766618	-0.0855496	0.156857	-0.154173	0.201072	-0.140521	-0.0438609	-0.00324403	0.0671719	0.0319342	0.087823	-0.0485305	-0.00107327	0.0163459	0.130489	0.0129398	0.033992	-0.0136342	-0.0773254	-0.0775458	0.0142036	-0.0789541	-0.0558111	-0.000835404	0.10552	0.000619722	0.228751	0.190838	-0.138734	-0.00813123	-0.0164496	0.184162	-0.112401	0.141357	0.121852	-0.176813	-0.0789124	-0.138563	0.11388	0.0533808	0.278473	0.188758	-0.0417734	-0.11463	0.199052	0.0243251	0.0499132	0.130589	0.0577381	-0.123033	0.265837	0.261486	-0.0197228	0.159049	0.00801855	0.0877356	-0.0522553	0.100948	0.249146	0.0380236	-0.0147049	0.0434043	0.0760422	-0.0883163	0.0338918	-0.190231	0.1122	0.106121	0.0933652	-0.0141283	-0.0160868	0.126611	0.106965	0.0168685	-0.209445	0.0982872	-0.164675	-0.071084	0.209334	-0.0104849	-0.150904	0.0330048	-0.00969253	0.083577	0.261358	-0.135635	-0.00168783	-0.135702	0.0533106	-0.0891474	-0.158429	-0.152888	-0.0450003	0.0748267	-0.0632339	0.0425075	-0.0114835	0.218697	-0.0252564	0.0214276	0.170662	0.11289	0.10703	-0.235981	-0.0130198	-0.113099	0.020468	0.121032	-0.135279	-0.0807339	0.00422117	0.0737346	-0.0613149	-0.167335	-0.200074	-0.176529	-0.0720397	0.00137609	-0.0779948	0.0597879	0.123973	-0.056211	0.00806831	0.0864828	0.00580126	0.0564028	-0.0137009	0.125375	-0.15973	-0.097094	0.0101523	-0.00369186	0.0141964	0.00606112	0.0163162	-0.0227758	0.158826	0.185472	0.337278	-0.0545841	0.000209438	-0.190842	0.0133248	-0.0285819	0.0256811	-0.00663755	0.0163046	0.113311	0.0180167	-0.0924891	0.0624391	-0.0425564	-0.117928	-0.0888756	-0.161667	-0.0265532	0.137361	0.0747014	0.0721699	0.0655191	-0.0440477	-0.185797	-0.0156814	0.258904	0.229744	0.248194	0.0272403	-0.0299785	0.110174	0.224429	0.0905783	0.159885	0.126818	-0.251109	0.105399	-0.0136185	0.239291	0.33148	0.219745	0.261085	0.142735	0.11504	0.214405	-0.117753	-0.0462997	0.223552	-0.00479352	0.10823	0.19926	0.27532	0.172736	0.0571097	0.268055	0.0577814	-0.125189	0.0531019	-0.0793866	0.153081	-0.0306811	0.0438398	0.0296058	-0.0187559	-0.00871503	-0.0636816	0.146065	0.125129	0.00258866	-0.0676636	-0.0450108	0.0996626	-0.0486806	0.0258265	0.145252	-0.0249704	0.00650781	-0.158654	-0.0682495	0.121316	0.0582721	-0.0923953	-0.215163	-0.0406185	-0.119013	-0.0120056	-0.15391	0.234271	0.289356	-0.131995	-0.0106176	0.325881	0.0411915	0.0824675	0.287352	-0.0789357	0.154959	0.102808	-0.00752339	0.177665	0.142703	0.0599665	0.000411323	0.081618	0.0850927	0.00400922	-0.0750976	0.156239	-0.112093	-0.146519	0.189552	-0.0212381	-0.0718617	0.0076391	0.0612468	-0.0403957	-0.110195	-0.122307	-0.185768	-0.0638303	0.173348	0.0734375	-0.1655	0.144005	0.319226	0.273346	0.125149	-0.0135578	-0.33927	0.40911	-0.0794508	0.208113	0.0321852	0.123625	0.304318	0.0578192	0.0111104	-0.0174161	0.12991	-0.00521805	-0.055087	-0.177449	-0.185891	-0.18586	-0.149194	-0.161107	-0.122047	-0.127517	-0.221715	-0.281029	-0.102409	-0.226569	-0.206916	-0.178787	-0.170014	-0.170552	-0.179597	-0.177602	0.0450507	-0.150661	-0.164889	-0.180264	-0.179854	-0.163574	-0.158333	-0.161144	-0.10643	-0.205583	-0.0206623	-0.123998	0.0279575	-0.0306937	0.234274	0.0586739	0.323626	-0.00544937	0.0272189	-0.0246556	0.0215268	-0.20499	-0.31075	-0.188303	-0.318322	-0.205743	-0.235196	-0.127644	-0.109696	0.141655	-0.0603923	-0.0730062	0.0371799	0.091373	-0.139492	0.183354	0.175663	0.0404203	0.0380849	0.362591	-0.171269	-0.335022	-0.367326	-0.0980726	-0.280357	-0.237396	-0.277002	-0.199946	-0.157106	-0.139894	0.169519	-0.130622	-0.0744788	-0.198611	-0.139877	0.252123	0.188489	0.125677	-0.187165	-0.130318	-0.00719091	0.0438078	0.243623	-0.0169317	0.165705	0.123402	0.163803	0.155026	0.355428	0.0507986	0.171106	0.23299	0.168708	0.144768	0.104583	0.110348	0.346635	0.184753	0.332925	0.132678	-0.0346395	0.07683	-0.0268547	0.18831	-0.0653726	0.171385	0.117775	0.0387623	-0.0531909	0.0772108	0.167633	0.0947857	0.17761	0.15052	0.208916	0.200525	0.193494	-0.146621	-0.100329	-0.139202	0.0237794	0.0987171	-0.0666778	0.0117447	0.0863098	0.181143	0.26514	-0.0170561	0.0684775	-0.146362	0.111863	0.119204	-0.0496587	0.085771	0.0635141	-0.0448455	0.00396311	0.0625765	0.158161	0.0152395	-0.00478573	0.00527453	0.129045	0.102671	-0.144974	0.042087	0.172036	-0.0382929	1	0.329547	0.134152	-0.173841	-0.0164376	-0.0462632	0.0571522	-0.0148165	-0.0503388	0.0385777	-0.0482796	-0.0495029	0.167647	-0.240859	0.0386215	0.232341	0.117613	-0.0276064	0.247994	0.0888195	0.23686	0.0291058	0.122657	0.157483	0.0814682	-0.244008	-0.102387	-0.153226	0.330705	0.325313	0.150494	0.175176	0.020375	0.11141	-0.00927544	-0.0185551	0.22189	0.0356487	0.0667631	0.14311	0.145057	0.0943406	0.244514	0.0278107	0.252872	-0.157548	-0.0179377	0.11084	-0.153798	-0.14671	-0.0543833	-0.0256803	0.0743465	0.0460642	-0.0756294	0.083129	-0.186594	-0.118253	-0.0463339	0.1965	0.0154855	0.0486287	0.120712	0.104283	0.0414398	0.124334	0.156812	-0.0083379	0.17117	-0.0934494	-0.278714	-0.208221	-0.286236	-0.191507	-0.211102	-0.184247	-0.174422	-0.00311436	0.152383	0.274511	0.0498827	-0.0346738	0.097588	0.103652	0.02562	-0.0624612	-0.00236142	0.0648033	0.0654166	0.107222	-0.237222	0.123218	-0.166749	0.127694	0.096938	0.050517	0.257934	0.0516373	0.036886	-0.106035	0.0306576	0.0772011	0.0345851	0.0784327	0.289394	0.0394088	0.131385	0.053495	-0.0603104	0.205871	0.160301	0.00409769	0.169961	0.0991379	0.149378	0.122673	-0.134819	-0.0668203	-0.0904484	-0.00719995	-0.00336863	0.0935748	0.20315	-0.142191	0.114064	-0.00227532	0.0176619	0.181404	0.000580184	0.0993433	0.0839751	-0.00432234	0.0663072	0.154918	0.0553233	-0.0910786	0.0187288	0.0808109	0.0153349	-0.200012	-0.147744	-0.134621	-0.108419	-0.197056	0.00211263	0.0679329	0.159702	0.0474527	-0.016647	-0.14108	-0.272265	0.106582	0.0782266	-0.0820318	0.146851	0.0951438	0.0941522	0.189474	0.288954	-0.0331663	0.0405658	-0.142964	0.218833	0.0960902	-0.179108	0.0551505	0.126061	0.107402	0.135904	0.264926	-0.00707535	0.0369378	0.117264	0.122408	0.105981	-0.0572439	-0.0512968	-0.24172	0.197689	-0.0174311	-0.0232613	0.165172	-0.0489938	-0.0118264	0.120361	0.0037177	0.128214	0.305228	0.172196	0.0390568	-0.0652937	0.226751	-0.0341424	0.0087367	-0.174264	-0.0453954	0.1552	-0.00716297	-0.219061	-0.0272306	-0.0633925	-0.0880883	-0.0619719	0.0183565	0.0919399	-0.172255	0.066751	0.122603	0.255897	0.111259	0.272833	-0.121673	0.0575632	0.0611161	-0.00321247	0.246086	0.0655797	-0.00741306	-0.0565879	-0.0471054	-0.0910892	-0.0145064	-0.00391187	-0.0343059	-0.0809017	0.230494	-0.156976	-0.0969147	0.111929	0.149707	0.0688826	0.186164	-0.0320926	0.160502	0.0796285	0.0400171	-0.119533	0.0907259	-0.0578393	0.17774	0.138732	0.000418222	-0.163528	-0.0510781	-0.116656	-0.109936	-0.0469808	-0.000528541	-0.0202966	-0.138085	0.00419223	0.272443	0.0996633	0.206662	-0.148693	0.275602	-0.00306151	-0.196667	0.312813	-0.0400561	-0.157962	-0.161015	0.0935817	-0.216957	0.0937937	0.0460509	0.149496	0.190153	0.28725	0.150305	0.200618	0.20032	0.100822	0.0874255	0.0183194	0.0847338	-0.0699007	-0.0921335	-0.18451	-0.176456	-0.142744	-0.142638	0.0889724	-0.144412	-0.0424635	-0.146217	0.187543	0.079227	0.0515191	-0.0506483	-0.146943	-0.12883	0.0855591	0.111016	-0.208352	-0.145185	-0.00235868	-0.0697932	0.14658	0.184846	-0.0285091	0.131568	0.0632956	0.1042	0.13303	0.127147	0.119825	0.331244	0.201655	-0.0799121	0.11329	-0.0727057	-0.0474442	-0.170152	0.00577603	0.197979	0.0443584	-0.0526328	-0.0225317	0.0858856	0.14991	0.0577109	-0.0559695	0.0880467	0.247384	0.149197	0.154847	-0.00786157	-0.252538	0.190532	-0.0409355	0.142648	0.106991	-0.164178	0.0820639	0.0979191	0.0840403	0.0943142	0.209588	0.260423	0.016494	0.176919	0.00861514	0.114589	-0.222238	-0.049463	0.0339173	0.241089	0.00966985	0.0487939	0.109876	0.0338996	0.0577295	0.0538716	0.245745	-0.131902	-0.210746	-0.0858533	0.184603	0.142693	0.154948	-0.22967	0.0736775	0.10041	0.309463	0.293907	-0.0117342	0.0625043	0.0422161	0.20461	0.129484	0.060301	0.0755335	0.0322985	0.133699	-0.0381351	-0.0974492	0.205749	0.0442072	-0.0701765	-0.0512365	0.00602521	-0.0246874	0.125775	0.0667251	-0.0919955	-0.0883349	0.0625045	0.118807	0.23774	-0.0685856	-0.0906066	0.0753956	0.0258243	0.0555383	0.0117233	0.049444	0.105171	0.0136556	-0.083021	-0.196276	0.0863369	0.103328	0.270129	-0.0618283	0.220277	0.158436	0.170818	-0.11398	-0.046081	0.153801	0.114371	0.167645	-0.019075	-0.0111516	0.307133	0.0904909	0.260681	0.0921461	0.392182	0.337591	0.242108	-0.0918536	-0.21345	0.0460313	-0.144886	-0.0657379	-0.179986	0.0301843	-0.186399	0.291355	0.128647	0.116146	0.312375	0.15009	0.11649	0.298258	-0.00707242	0.011961	0.184114	0.038222	0.062781	0.0982519	0.0996597	-0.0413095	0.0394988	0.0794057	-0.0334549	-0.0590667	0.375252	0.0274951	0.219287	0.177695	-0.188474	0.101102	0.00614749	0.10335	0.269476	0.154779	0.122921	-0.122272	-0.162985	-0.0664818	-0.052501	0.0691423	0.0977862	0.0229504	0.168056	0.092802	0.0914699	0.270096	0.104433	0.117071	0.0923053	0.0956586	0.0815396	-0.0919299	-0.0709506	0.12109	0.154404	-0.00864335	-0.128335	0.0030417	0.205158	0.0945303	0.195949	0.294058	0.0665208	0.0179139	0.101659	0.137197	0.168407	-0.0031469	0.0725051	-0.247751	0.0348838	-0.132476	0.0697274	0.167961	0.0686177	0.21573	-0.0888767	-0.0398007	0.187708	0.16968	0.0350808	0.0856151	0.0549172	0.123475	0.460408	-0.0575542	0.112149	-0.0635539	0.0415189	-0.0897352	0.0622789	-0.0641046	0.13055	-0.0492245	-0.0601111	0.0122078	0.154654	0.198244	0.0825344	0.189863	0.112913	0.0118606	0.13676	0.065476	0.1083	0.425234	-0.00776814	0.0300147	-0.132249	0.135636	0.156494	-0.237213	-0.123482	0.106374	0.205471	-0.14701	0.107931	0.07393	0.130587	0.29063	-0.0666077	-0.134871	0.18694	-0.306746	-0.0997487	0.154809	0.188999	0.0861632	0.260732	0.295448	-0.218928	-0.0651999	0.0319158	0.103467	0.197388	0.178302	0.206	0.176062	0.224703	0.165277	0.0116183	0.0924354	0.0662776	0.121446	-0.161512	0.0209472	0.00398484	-0.204793	-0.10424	0.00260878	0.28838	0.264673	0.191535	0.180782	-0.015221	0.137465	0.131484	0.268087	-0.183846	0.0979835	-0.245233	-0.188006	-0.174708	-0.0505674	0.0395779	0.0468811	0.0114927	0.151391	0.314982	-0.0713004	-0.207035	-0.199298	-0.158896	0.157305	-0.144035	-0.0256028	0.170986	0.0180941	-0.270127	-0.168087	0.304273	-0.00138202	-0.177111	-0.0653776	-0.0617395	0.0291447	0.0711295	-0.0191215	-0.0619569	0.0914151	-0.0759181	-0.22976	-0.277495	-0.330728	0.190324	0.254044	-0.074685	-0.161602	-0.222153	-0.0134925	0.033264	-0.16216	-0.0405438	-0.00764444	0.178374	0.0600213	0.109561	0.128518	0.233107	0.104861	0.140799	0.18396	-0.0685312	0.197758	0.243283	0.0239902	0.287652	-0.0486538	0.0331628	-0.0645977	-0.262026	0.0452527	0.168513	0.000297824	0.0990184	0.1125	-0.0628561	0.203858	-0.0141409	0.100433	-0.0119922	0.0298018	-0.0590673	0.125371	0.137582	-0.114432	0.0119495	0.0244932	0.0645792	-0.0191874	-0.0343149	0.243146	-0.140617	0.186531	0.00885354	0.165014	0.0222242	0.0474689	0.00482402	-0.0360175	0.201353	-0.0150462	0.000573898	-0.0562224	-0.175972	-0.124048	-0.0821482	0.0665814	0.114879	0.113953	0.251674	0.259063	0.209939	0.0385694	0.344874	0.21646	-0.176113	0.0739838	0.131675	0.28293	0.177669	0.217675	0.120204	0.319162	0.0912247	-0.312574	0.155268	-0.00165593	0.0194403	0.116522	0.199272	0.243685	-0.0260735	-0.237746	0.110871	0.051234	0.0424884	0.173633	0.20459	0.230314	0.0445427	0.0870321	0.0573928	0.146068	0.0407762	0.121081	0.0112064	0.0363112	0.142788	-0.0298732	0.109194	-0.144311	-0.142943	-0.121823	-0.179198	0.00767565	-0.150982	0.371051	0.177439	-0.120649	0.00314648	0.0237305	0.189677	-0.0852143	0.109877	0.0399996	-0.00952398	-0.086732	0.167412	0.274849	0.0476709	-0.230333	-0.213652	-0.269295	0.278592	-0.0109775	0.130108	-0.169504	0.163298	0.182993	0.0153495	-0.0258875	0.249755	0.140879	0.132636	0.110945	0.0578034	0.038814	-0.233673	-0.0831438	0.101057	-0.14281	-0.0625479	0.032323	0.0451388	-0.223221	-0.148124	-0.111739	-0.115139	-0.0869543	0.187284	0.0360375	-0.0326618	0.10471	0.312864	0.146141	-0.177534	0.0176148	0.178328	0.0262643	-0.0802713	-0.0567992	0.108953	0.105921	0.109431	0.00867243	-0.185232	0.111675	-0.051963	-0.149499	0.0774722	0.198852	-0.0573813	0.13579	0.156484	0.233068	0.0906642	0.174588	0.108117	0.133879	-0.237822	-0.137632	-0.153359	-0.0669291	-0.126506	-0.198238	-0.0717978	0.0406565	0.00708754	0.184392	0.0744175	-0.0393851	-0.0842392	-0.00437096	-0.0856969	0.12586	0.245204	0.171925	-0.0522544	-0.0379297	-0.0284757	0.131285	-0.0180003	-0.0316609	0.0792602	-0.156889	-0.242798	-0.162692	0.161239	0.270382	-0.0731631	0.110271	0.276989	0.140664	-0.0458405	0.106914	0.0590011	0.0535764	-0.0600996	0.182831	0.0850975	0.145317	-0.107537	0.256757	0.091428	0.077262	0.137195	0.0244477	0.0464809	-0.0832065	0.0968067	0.00416091	-0.0210942	-0.0878198	0.013726	0.0597522	0.26717	0.217301	0.185605	0.363662	-0.0661462	-0.104897	0.471368	-0.0147744	0.117025	0.0806946	0.165343	-0.0521675	0.257623	0.00735199	0.0197545	0.0754586	-0.0485436	0.19648	-0.176807	0.243418	-0.037164	-0.191867	0.196944	-0.0530648	-0.0916843	-0.272431	-0.287534	-0.151527	0.122831	0.0837419	-0.028525	0.00783494	-0.0491211	0.11589	0.0840527	-0.0737963	-0.0205541	0.0613487	0.162655	0.010935	0.190345	0.124249	0.161092	-0.0192151	0.269975	-0.11919	0.0195604	-0.0303835	-0.0120875	0.12887	0.0373515	0.00750662	0.0155049	-0.0789205	-0.0360598	-0.0158602	-0.0311084	-0.0274988	0.0585189	-0.0545907	-0.0762864	0.024958	0.0412545	-5.25792e-06	-0.1141	-0.00505715	-0.246709	-0.0775405	0.204555	-0.00978067	-0.121115	-0.100917	-0.279209	-0.249473	0.418806	-0.00965998	0.171542	-0.126103	0.00511027	-0.0375132	0.00251223	0.161505	0.192055	-0.105388	0.116978	0.0616355	0.0339436	0.0705807	-0.00257258	-0.00235195	0.125199	-0.00541072	0.128889	-0.0660523	-0.0175824	0.0757502	0.220947	0.0111335	0.132314	-0.1825	0.0561961	0.167435	0.0884241	0.109541	0.193407	0.224471	0.19316	0.207447	0.159865	0.0552058	-0.160191	-0.0295116	0.118586	0.16518	-0.111533	-0.232853	-0.206845	0.172276	0.0525422	-0.0190428	0.123923	0.177158	-0.112106	0.186393	-0.0470004	-0.102801	0.302242	0.0895172	-0.0229915	0.0479784	-0.186127	-0.163685	-0.0600303	0.0899481	0.00665203	0.293372	0.101473	0.108389	0.0973584	-0.110602	-0.105432	0.176782	0.144261	-0.0885789	-0.130931	-0.143978	-0.120359	0.116107	0.0818401	0.162693	0.16198	0.109027	0.131387	0.24853	0.207953	0.0409936	0.00539902	-0.110032	0.168456	0.104456	0.0612732	-0.0247744	0.0019762	-0.0356854	0.208852	-0.174144	0.10961	0.0366254	-0.0493965	0.166725	-0.0523943	-0.06388	0.230475	0.0877294	0.158457	0.0317953	0.134949	0.146003	0.21005	0.0526164	-0.0797695	-0.143354	-0.0136114	-0.0865355	0.258372	0.129197	0.0623628	0.0769601	-0.0400496	-0.107648	0.108297	0.180998	-0.0833217	-0.0405139	0.0960747	0.21364	0.0233499	0.0462891	-0.0363192	-0.140006	0.382368	0.00547531	0.0818355	0.0995041	0.0961496	0.357163	0.0375359	0.143285	-0.198761	-0.106886	0.0754529	0.166572	0.258884	-0.056092	-0.127442	-0.210784	0.156977	-0.0493071	0.129481	0.00110991	-0.167948	-0.0672945	0.0676952	0.115476	0.0833634	0.143366	0.138362	0.165217	0.129627	0.19697	-0.0648468	-0.222242	-0.0324448	-0.0175004	0.247012	0.131199	0.161783	0.0512	-0.0728518	0.0508647	-0.0202626	-0.24873	-0.1894	0.259353	-0.164266	-0.0891346	-0.235279	-0.0861987	-0.0880104	-0.0481759	0.257301	0.0818048	-0.0648932	0.00551184	0.12131	0.0487795	0.0211668	-0.021846	0.155376	-0.245506	-0.0563141	-0.181678	-0.18779	-0.111784	-0.166297	-0.102942	-0.0157235	0.152726	-0.301027	-0.0783128	0.264552	-0.074544	0.0353058	-0.142065	-0.08054	0.0619321	0.135159	0.286759	0.173792	0.22364	0.110708	0.140461	0.0523377	0.110258	-0.0898738	-0.0568506	-0.0690854	-0.162716	-0.192317	0.0414299	0.219576	0.153682	0.0953084	0.194165	-0.282179	-0.0510774	-0.232896	-0.0490723	-0.0779631	-0.0494205	-0.291292	-0.14481	-0.244413	0.159607	0.211836	0.226067	-0.103148	0.0205901	0.18438	0.222215	0.154788	0.120938	-0.0114691	0.0677033	0.160569	0.204404	-0.0106447	0.157742	0.251244	-0.0846433	-0.00706867	0.07973	-0.231578	-0.309982	-0.158835	0.0985523	-0.229248	0.0784854	-0.0632538	-0.0488864	-0.0804662	0.0896937	0.114462	-0.0644776	-0.0344454	0.0645351	0.0283726	-0.162325	0.308364	-0.373686	0.00215648	0.135603	-0.118798	-0.207884	0.0979511	0.0464336	-0.113529	-0.120264	0.192586	0.0620843	0.24251	-0.144984	-0.0428328	-0.00351523	-0.250811	-0.0683431	0.0900467	0.0993469	0.0905777	0.0755384	0.0724284	0.248483	0.0594072	0.260981	0.2544	0.112821	-0.162392	0.0337527	-0.12923	0.090005	0.152249	0.00347222	0.108956	0.156733	0.107175	0.0820426	0.0681188	-0.00184283	0.210543	0.0388972	0.254227	-0.065847	-0.00318313	-0.0557384	-0.175549	-0.0583035	-0.099956	0.0790349	0.211973	0.139265	0.0355147	-0.30679	-0.150666	-0.101695	-0.0123244	-0.219653	-0.147093	0.0194276	0.273605	-0.112512	0.0833784	0.0404823	0.176892	-0.102762	-0.0410926	0.177778	0.154344	0.222209	0.0684245	0.246696	0.218009	0.14996	0.166762	0.0539594	-0.0731316	-0.0774046	-0.0663182	-0.0435121	0.0333518	0.114314	-0.0191129	-0.30687	-0.0164976	-0.0123602	0.180743	0.0128808	0.0352504	-0.0985053	-0.017134	0.0029147	0.0445843	0.194294	0.15386	0.242941	0.235574	-0.0837076	-0.048204	-0.15901	-0.0641601	-0.0585052	-0.0716386	0.16874	0.264943	0.128846	-0.0120765	-0.0677608	0.1114	-0.0299994	-0.0301092	-0.23291	-0.199938	0.0387701	-0.181305	-0.123088	0.0739231	0.0900242	-0.127366	-0.101638	-0.0357259	-0.0930426	-0.0818402	0.0801808	-0.0440436	0.129297	0.117045	0.0513301	-0.0531585	0.178984	0.0258173	0.0247164	0.0607911	0.185569	0.208239	0.0782569	-0.127048	-0.0589397	0.138147	0.0226174	0.0205279	-0.0330628	-0.0733043	-0.126354	-0.0427255	-0.0473275	0.113206	-0.224986	-0.151593	-0.00915218	0.160635	-0.0754595	0.140987	0.0459712	-0.155665	-0.347531	0.0600333	0.063564	0.141245	0.215339	0.137889	0.347435	-0.131196	-0.0402198	0.107279	0.113207	0.201146	0.0617968	0.356587	0.177175	0.0996592	0.184958	0.067232	0.12104	-0.00737917	-0.0536081	-0.249502	0.305527	-0.020502	-0.211571	0.00398875	0.11707	0.196327	0.346007	-0.127104	0.166316	0.107572	0.264521	-0.0887404	0.0266051	0.155916	-0.188377	0.0979556	0.118807	-0.128737	0.0107115	0.101548	-0.131888	-0.154831	0.0648045	-0.0888524	-0.0300672	0.0276023	-0.0524706	-0.184213	0.000499989	-0.188844	0.0295213	0.208555	-0.000206482	0.17701	0.0360602	0.230532	0.0772706	0.0320288	0.22228	-0.0470041	-0.0831073	-0.00794937	-0.0313004	-0.128343	0.124915	0.0724234	0.0662835	0.0616816	0.142691	-0.209964	-0.028755	-0.143093	-0.00589611	-0.0353916	0.0826168	-0.0280781	-0.0933659	-0.0824161	0.0639051	-0.14455	0.104034	-0.156038	-0.13944	0.136015	0.15365	0.281183	0.0464283	0.163365	-0.1528	-0.135209	0.0828887	0.235911	0.0885758	0.24866	0.115951	-0.0401941	-0.118669	-0.0855162	0.0246613	0.0587941	0.0954539	0.322128	0.0180456	-0.172334	-0.0643437	-0.0107006	-0.148902	-0.127089	0.129775	0.0253131	-0.156226	-0.0988982	0.0256212	0.136828	-0.292923	-0.187478	0.114579	-0.0706593	-0.0417186	-0.108785	-0.0762947	0.0831081	0.101639	0.113526	0.0870794	0.0950377	0.101736	0.262821	0.00455456	-0.0124669	0.00519251	-0.181944	-0.103744	-0.0214087	-0.00549137	-0.0543789	-0.144905	-0.277652	-0.254071	-0.307273	-0.225212	0.2384	0.0874347	0.158583	0.218255	0.145787	0.231684	0.0759123	0.0869384	0.169177	0.195966	0.0687154	0.00545854	-0.249061	-0.215476	-0.159761	-0.14246	-0.134553	0.0280467	0.230425	0.251616	0.288708	0.220205	0.225918	-0.174895	-0.0929585	0.152713	-0.0379074	-0.136117	0.25512	0.214082	0.0868851	0.0355393	0.144643	0.011854	0.140815	0.177321	0.119927	-0.0274219	0.259208	0.284152	0.276652	0.067484	0.325544	0.0942094	-0.0732085	-0.263004	0.0512663	-0.0679525	0.0361245	0.017144	-0.0406251	-0.114257	0.129215	0.118366	0.0915121	0.102266	-0.0788444	-0.133868	-0.221661	-0.227079	0.197033	0.136739	0.0837938	-0.0714576	-0.0221	-0.0869119	-0.0617184	-0.134552	-0.0231816	0.0663391	0.0743611	0.361751	0.153948	0.120431	0.0499507	-0.0713049	0.0377589	0.000732425	0.040664	0.0643392	0.263447	-0.109493	-0.137525	-0.171104	-0.284066	0.0858622	0.122033	-0.128546	0.118392	-0.1583	0.236894	0.0941977	0.0825977	0.285406	-0.00115491	0.172457	-0.269299	-0.056643	-0.0544604	0.0850127	0.0494055	0.00975201	0.0184591	-0.22376	-0.17491	0.171993	0.148858	0.0277483	0.210888	0.205208	0.175806	-0.000580828	-0.0139284	-0.199759	-0.228161	-0.0712998	0.0164075	-0.328118	0.094075	-0.104427	-0.0597962	-0.142267	-0.0376224	0.0536012	0.239729	0.241169	-0.11148	0.00417125	0.184278	0.172107	0.181136	0.27489	0.0218223	-0.0867135	0.0451256	0.308563	0.195966	-0.0627196	-0.110315	-0.215663	-0.0587735	0.100089	0.155621	-0.278681	-0.142513	-0.143992	-0.0552571	-0.0387837	-0.231013	-0.0661356	-0.0150547	-0.134437	-0.19505	-0.107547	-0.0749985	-0.0174224	0.196555	0.0822203	-0.138304	-0.0623584	-0.00443637	0.0852795	0.141995	-0.159185	-0.176886	-0.156655	-0.181559	-0.138237	0.28622	-0.0732047	-0.14677	0.021235	-0.0629001	-0.201633	-0.143465	0.166754	0.0281165	0.127639	-0.0638627	-0.13431	-0.137397	-0.2207	0.0390871	-0.17258	-0.234451	-0.172443	-0.0565738	-0.274843	0.0854166	0.0905812	0.0849269	-0.218513	-0.263418	-0.141482	0.0947471	-0.150034	-0.208787	0.0734685	-0.0489101	-0.139178	-0.165532	-0.0629592	-0.0549445	0.0387952	-0.0646761	0.145514	0.0425492	0.0319443	-0.0439777	-0.0215697	-0.0668422	0.053033	-0.0100824	-0.193929	-0.161085	0.0156783	0.166122	-0.0928327	0.293958	0.143859	0.0642088	-0.00401634	0.27799	-0.115028	-0.198974	-0.197185	-0.104935	-0.261587	-0.320609	-0.235536	-0.175988	-0.258683	0.0274472	-0.165264	-0.110215	-0.233013	0.0167582	0.101135	0.122782	-0.203759	-0.172857	-0.0420122	-0.175248	-0.140431	0.0266433	-0.0573961	-0.0612128	0.0986893	0.22571	0.14668	-0.0951038	-0.00509376	0.0961858	0.0496645	0.226641	-0.0546667	0.226438	0.300331	0.202777	0.139096	0.187982	0.106208	0.0917376	-0.18413	-0.0284397	-0.0121772	0.235096	0.149768	-0.053289	0.0726346	0.0737157	0.15892	0.168227	0.0420193	0.252971	-0.0915691	-0.0387526	0.330272	-0.00775462	-0.135517	0.0928099	-0.0504548	0.213316	-0.0866924	-0.16486	0.0405303	0.141733	0.0952723	-0.141305	0.118495	0.150728	0.150644	0.234729	0.265968	0.0640025	0.0641562	0.163165	0.257955	0.397905	0.192585	-0.0873627	0.0435196	0.278798	-0.179332	-0.151649	-0.214705	-0.0681979	-0.168367	-0.0825742	0.22679	0.265304	0.183456	0.0150572	-0.211702	0.0855506	-0.107323	-0.0180073	0.103829	0.313516	0.198397	0.00287563	0.144701	0.054105	-0.0615187	-0.0124692	0.110854	0.143121	-0.289452	-0.0178331	-0.00187848	-0.0975794	-0.0316007	0.167256	0.219019	0.0665713	0.1158	-0.0961464	0.000118249	-0.0670258	-0.0470717	-0.127571	0.00855674	-0.05597	-0.0396392	0.01108	0.346295	0.193993	0.0433898	0.197146	0.202301	0.00999775	0.254341	-0.136255	0.267895	0.0632837	0.154972	-0.0271545	0.0591324	0.0618957	0.318005	-0.176184	0.101814	-0.240241	-0.0938625	0.251605	0.109984	-0.157445	-0.145786	-0.197353	-0.123025	0.00537689	-0.115646	-0.138953	-0.0910444	0.0373612	0.191371	0.0356752	-0.180714	-0.17223	0.060366	0.10079	-0.21198	-0.0712528	-0.0409434	0.00939863	0.21796	0.214084	0.105243	0.0898257	-0.00711958	0.121278	0.0659439	-0.0315931	-0.180517	-0.216802	-0.22984	-0.236277	-0.239489	-0.200369	-0.221248	-0.207173	-0.171637	-0.19748	-0.174381	-0.144397	0.41883	0.200014	0.130271	-0.0735852	-0.0312256	-0.13501	-0.155276	0.159404	-0.168812	-0.204478	-0.167982	-0.186811	-0.141756	-0.198667	-0.163611	-0.180449	-0.205124	0.022536	0.0677479	-0.103273	-0.0660845	-0.159894	-0.0849445	0.0818199	0.0733204	0.355502	0.00162571	-0.243442	-0.0754472	-0.0497944	-0.0382409	-0.00978813	0.0339252	-0.0451063	-0.116496	0.0599561	0.201641	0.0960583	-0.0392772	0.132613	0.0623544	0.112127	0.254216	0.113017	0.132415	0.0466819	0.422986	0.336341	0.298484	0.347139	0.207038	-0.0659112	0.164147	0.126414	0.307537	-0.0710943	-0.195221	0.0901346	0.135606	-0.187085	-0.0120165	0.0229938	0.0943227	0.278341	0.218995	0.0994727	0.349695	0.195276	0.0897973	-0.0197251	0.118563	-0.0850588	0.216814	0.24358	-0.0997202	0.158582	-0.0495201	-0.0133495	0.0685744	-0.0581547	0.0753229	-0.134444	-0.223188	-0.191679	0.0235685	0.232318	-0.135621	-0.267403	-0.02941	0.0277271	0.3266	-0.131588	0.0156816	0.0900972	-0.155156	-0.0948924	-0.0119469	0.0306927	0.100602	-0.0360043	-0.128215	0.0716413	-0.209781	-0.0600008	0.111067	0.105741	0.125554	0.133064	0.240776	0.242917	0.140648	0.126546	-0.145805	-0.0361915	0.167346	-0.145876	-0.0529422	0.181735	0.316985	0.180295	0.25409	0.233754	0.0610576	0.0219259	0.0867971	0.0257186	0.0165754	0.108173	0.15834	0.237378	0.0521577	0.0221401	-0.170341	-0.144858	-0.0196194	-0.0238248	0.133984	0.0493694	-0.129569	-0.136608	0.14099	0.0694071	0.0828762	-0.285519	-0.0363509	-0.0811647	-0.154595	-0.0708911	-0.150834	0.040767	-0.0534801	0.200486	0.140074	-0.244541	0.138674	-0.239846	0.0422014	-0.0128309	-0.0904818	0.0381152	0.131558	0.121747	0.0784584	0.297046	0.239625	-0.121577	0.228679	0.156421	-0.117641	0.0814566	0.114416	0.122945	0.0524578	0.152108	0.165691	0.0326611	0.0302484	0.108879	-0.16856	0.0285002	-0.276904	-0.0401032	0.013693	-0.143619	0.27206	0.111656	0.115077	0.189331	0.119063	0.19421	-0.194466	-0.136605	-0.0360471	0.0461572	-0.256924	-0.236804	0.227384	-0.142491	-0.195799	-0.335179	-0.176328	-0.276429	-0.169242	0.0419802	-0.255348	0.0216628	-0.0877858	-0.0123627	-0.104404	-0.161213	-0.096819	0.223985	0.088975	0.00629006	-0.029563	-0.0984168	-0.0634324	0.0547327	-0.000882256	0.234254	-0.145743	0.0617762	-0.104709	0.0731758	-0.0314849	0.327089	-0.10128	0.0957597	0.191284	-0.159978	0.160287	-0.139065	-0.0908359	-0.154171	-0.0129846	0.171271	0.194958	0.189881	-0.0215982	-0.21574	0.0978838	0.0679876	-0.134989	-0.197725	0.0350474	-0.0424369	0.205966	-0.103485	0.157914	-0.0443078	-0.109277	0.14857	-0.10665	-0.0547718	-0.0587155	-0.118109	-0.0997872	0.126528	-0.139185	-0.096978	0.304567	0.211321	-0.000187676	-0.0242156	-0.113292	-0.0721411	-0.0480663	-0.0562984	-0.232686	-0.102321	-0.148009	-0.284389	-0.0444961	-0.0273474	0.0252355	0.131181	0.161102	-0.133723	0.250115	0.0659584	0.000587002	-0.0725688	-0.115385	0.234388	0.0449475	0.16571	0.230366	0.232779	0.161411	-0.0677369	0.252901	0.137654	0.0502958	0.00447199	0.0180854	0.177686	0.0951347	0.0763409	0.263246	-0.0772086	0.0430146	0.332575	0.175074	-0.00165283	-0.261128	-0.195657	0.182654	0.126601	-0.0010391	0.130184	-0.00488824	-0.0203849	0.0387687	-0.0671134	0.0229837	-0.015287	-0.0190578	0.199975	0.108095	-0.0105146	0.0505097	-0.304144	-0.316382	-0.179388	-0.225181	-0.240985	0.196731	0.116643	0.0458578	-0.0982453	-0.22716	0.0891052	0.0376887	0.0142139	-0.0758961	-0.0254771	-0.0941729	-0.0686313	-0.0262626	-0.0946577	-0.219487	-0.0745194	-0.156151	-0.144948	-0.114663	0.330886	0.2356	-0.0168176	-0.0487527	-0.0194246	-0.140197	-0.180939	-0.0744311	-0.068448	0.119332	-0.0324552	0.0834128	0.0917782	0.0429201	0.166537	-0.130283	-0.05555	0.25071	0.0414351	-0.0287926	-0.114441	-0.139119	0.144658	-0.191446	-0.101153	0.0947387	0.0368238	0.191161	-0.0880033	-0.113329	0.135181	-0.0012602	-0.14151	-0.209243	-0.355205	-0.132881	-0.0239172	0.0935722	0.166827	-0.130995	0.00928413	0.0529174	0.103504	-0.0906535	-0.128153	-0.00698939	-0.011365	-0.031275	-0.108254	0.0969577	-0.0661305	0.226627	0.318426	0.109985	0.0450648	-0.0292376	0.246853	-0.145507	-0.0879052	-0.0315778	-0.0401844	0.0660384	0.0998157	0.0902915	0.0580759	0.224575	0.234655	0.344404	-0.158402	-0.281492	0.034804	-0.149116	-0.21064	0.084915	0.0367559	0.0452855	-0.104789	-0.178101	-0.0371231	-0.105177	0.260313	-0.0151333	0.0789159	0.0853893	0.0947846	0.130857	0.0773548	-0.117628	0.082808	0.0610642	-0.00526778	-0.278751	-0.337924	-0.299005	-0.311184	-0.255718	-0.245503	0.0160509	-0.00816262	0.132371	0.126379	0.112117	-0.270077	-0.264649	-0.222969	-0.231301	0.13132	0.23776	0.122331	0.0435671	0.0623443	-0.158036	-0.19749	-0.342508	0.0788114	0.112066	-0.0410657	-0.415946	-0.345734	-0.203297	0.40283	-0.04882	-0.00591603	0.160679	0.102456	0.110129	-0.0295069	0.107411	0.108606	0.122555	0.102425	-0.186286	0.0478909	-0.185984	0.0970374	0.153717	-0.169682	0.0425501	-0.057661	-0.109034	-0.11273	-0.214689	-0.0897058	0.0635609	-0.00798118	0.0140966	-0.230554	-0.218302	0.0727671	0.31297	0.133589	-0.248563	-0.0371667	-0.138699	-0.142849	0.213826	-0.183078	-0.276498	-0.31059	-0.130996	-0.0527647	-0.144873	-0.156542	-0.158689	-0.225186	-0.250729	-0.171	-0.0719405	-0.304547	-0.127321	-0.348198	-0.127534	-0.0205966	-0.148426	0.208085	0.0614729	0.222779	0.135317	-0.0242501	-2.20761e-05	0.00547082	-0.112555	-0.0660968	-0.0547136	0.0354455	-0.232295	-0.241352	0.124636	0.200412	-0.00738458	0.14279	0.224992	0.195169	0.00437517	0.130732	-0.147139	-0.109456	-0.187317	-0.142132	-0.18169	0.0385777	0.181606	-0.255175	-0.324549	-0.284951	-0.127958	-0.0107741	-0.099839	-0.157267	0.0427541	0.267796	-0.0716372	-0.00821743	-0.00476373	-0.203862	-0.0943472	-0.0593185	-0.111948	0.0289161	0.124401	0.230891	0.0201798	-0.0503952	-0.208541	-0.0547699	-0.0282009	-0.0778437	-0.0207169	-0.0550222	-0.170318	0.0309932	0.0784738	0.0661808	0.216276	-0.0222012	0.153113	-0.133942	-0.16046	-0.0769177	-0.06091	-0.0648578	-0.00329136	0.0252951	-0.0582625	-0.0405093	-0.0991516	-0.073614	-0.0338868	0.186239	0.241274	0.0488079	0.15663	0.215816	0.205969	-0.204627	0.052077	-0.0340839	0.0141378	-0.0591893	-0.148836	0.0856925	-0.00796286	-0.0702334	0.107282	0.121661	-0.180278	0.0459871	-0.137267	-0.0557996	0.0479496	-0.0130842	-0.0927319	0.229544	0.0395003	0.156684	-0.100949	0.183481	0.167975	-0.0889521	0.0971856	0.170294	0.240514	-0.0548485	-0.221581	-0.140235	-0.18713	0.0310318	0.103747	0.227627	-0.245656	-0.121451	0.170705	-0.0829255	-0.0535605	-0.225114	-0.217339	-0.158757	0.126541	0.0673258	-0.164505	0.0788093	0.00153572	-0.17989	-0.137281	-0.268892	-0.292947	-0.31816	-0.149298	0.143667	-0.127333	0.0508789	0.188972	0.0889501	0.0424867	0.0917042	0.152828	-0.0327887	0.00343021	0.0300092	0.00817261	-0.191296	0.0371339	0.165484	-0.0628134	0.0702606	0.00471722	0.105492	-0.135602	0.00112944	0.193315	0.0729273	-0.104985	0.27965	0.228605	-0.013981	0.152732	0.192209	-0.0388387	-0.115146	0.0382712	0.0732595	0.0960449	0.105818	0.168591	-0.160864	-0.0327667	-0.0175713	-0.11444	-0.150013	0.0486473	0.234923	-0.260643	-0.00264691	0.0433339	-0.21291	-0.247549	0.217161	0.310715	-0.0189879	-0.00848436	-0.196026	-0.0320494	-0.189875	-0.14097	0.256808	0.115366	-0.0391376	0.0418673	0.169668	0.120654	-0.0934246	0.0987503	0.187581	0.109029	-0.0632528	-0.0875615	0.0724158	0.180466	0.257161	0.135081	0.223634	-0.0720811	0.0170487	0.156896	-0.0948371	-0.0514041	-0.0174592	-0.125657	0.0596453	0.302925	-0.0171041	-0.221286	-0.186705	-0.11764	0.201706	0.132185	0.182721	0.0398334	0.246269	-0.194028	0.103554	0.0582111	0.343303	0.378119	0.138848	0.0486306	-0.0570122	-0.0386188	0.160714	0.0598507	0.066541	0.234434	-0.0908794	0.079467	-0.046106	0.0579891	0.119901	0.0312969	0.090507	0.07409	0.170483	-0.0158064	0.03869	-0.0112689	0.179244	0.0959185	0.170707	-0.0496768	-0.0623891	-0.0604371	-0.0872889	0.223008	-0.0118315	-0.346014	-0.130004	0.119699	-0.109717	-0.232374	-0.261101	-0.221926	-0.192382	-0.254157	-0.0222675	0.0257926	-0.0852703	-0.192493	-0.0281111	-0.1057	-0.143034	-0.0931796	-0.14153	-0.207595	-0.0420595	0.105774	-0.103838	0.0991068	-0.0179327	0.24041	-0.118383	-0.173797	0.06854	0.161742	0.131145	0.0931819	0.0593329	0.0779994	0.133214	0.279893	-0.166471	-0.105891	-0.0691766	0.176761	0.0347371	-0.0516283	0.0109304	0.109041	-0.0855868	-0.100795	-0.084105	-0.0803689	-0.136154	0.0415437	0.00136988	-0.0530409	-0.0656637	-0.0521996	0.0136227	0.149723	-0.0655704	-0.0358089	-0.103988	-0.14839	-0.0384696	-0.0677363	-0.148565	0.0723322	-0.0140372	-0.0382217	0.00173326	-0.02092	-0.00453665	-0.037481	-0.106274	-0.0571129	0.0803078	-0.0298539	-0.00428938	0.00675556	0.00684232	-0.079108	-0.112841	-0.193634	-0.0278103	-0.016394	-0.0833588	-0.0352226	-0.0791402	0.0729689	0.1082	-0.157533	0.00810655
PSPTO_2297-membrane protein	-0.058265	0.0721855	-0.287094	-0.389546	-0.158219	0.150526	0.0971803	-0.0273488	0.005696	-0.0710349	0.0513087	0.211578	0.184435	0.213883	0.0871734	0.134752	0.155864	0.200554	0.0968347	0.136461	0.195978	0.304185	0.52154	0.277145	0.0560355	0.102286	0.146911	0.211102	0.372796	0.277412	0.0696538	0.0879049	0.266674	-0.045025	0.173354	0.224191	-0.0321186	0.0249387	-0.163203	0.109744	0.0611365	-0.184558	-0.407696	-0.395398	-0.265789	-0.253412	-0.377409	0.0587521	0.134794	-0.00391773	-0.149739	0.148331	-0.0247579	-0.0306936	-0.120573	0.186527	0.117739	0.0276725	-0.208928	-0.0143321	-0.480557	0.0919136	0.0872096	0.25049	0.0892085	0.236578	0.299091	-0.0479409	-0.316074	0.28958	-0.154521	0.132732	-0.0284819	0.175278	0.147685	-0.0262559	0.0908835	0.0568068	-0.158203	0.117783	0.090076	-0.00784938	0.377186	0.331075	0.289794	-0.0825185	-0.111913	-0.211557	-0.196384	0.194148	0.140976	0.219617	-0.206945	0.0116353	0.119613	0.121654	0.38052	-0.307728	0.215744	-0.191223	0.0720402	0.183614	-0.0467763	0.061635	0.171032	0.196569	0.162019	-0.46154	0.0356993	-0.263933	-0.00535914	0.0975122	0.136933	0.239866	-0.249448	0.0401227	0.301418	0.116739	0.362885	0.205449	-0.183179	-0.159933	-0.137416	-0.0712367	-0.184534	-0.114772	-0.00734124	-0.343351	-0.232949	-0.0610438	0.264849	0.197279	0.331655	-0.365133	0.186492	0.0423808	-0.0787596	-0.164753	0.016426	-0.135735	0.0846765	-0.036749	0.00108696	0.154814	-0.244737	-0.263855	-0.14719	0.0512301	-0.194934	0.24722	-0.115157	-0.288558	0.0402405	0.144116	0.128818	0.344386	0.35987	0.319219	0.438545	0.482913	0.241043	0.145972	-0.0770216	-0.26255	-0.263565	-0.252975	0.189377	0.142348	0.0481953	-0.0975405	0.261532	-0.145197	0.0831993	0.151241	0.133414	-0.0612434	-0.302995	-0.42828	-0.459958	0.28062	0.00505064	-0.37604	0.0761728	0.261134	0.174952	0.0774115	-0.317685	-0.382791	0.118625	0.202069	-0.0403016	0.101392	-0.387806	0.294221	0.15328	0.21075	-0.147365	-0.118453	0.277867	0.0373507	-0.061722	-0.117387	0.0740919	0.163543	0.0464184	-0.315137	-0.0764922	0.118598	-0.0425054	0.176152	0.0334057	0.0599064	0.233791	0.338655	0.205995	0.153577	0.110995	0.312888	-0.3185	-0.25538	0.0682557	0.083108	0.123688	0.538518	0.474129	0.301251	0.0223017	0.09783	-0.0605667	-0.106812	0.288446	0.282849	0.391407	0.167061	0.025407	0.0791194	0.0166242	0.105726	-0.0537721	-0.0344143	-0.172026	-0.35564	-0.140979	-0.134316	-0.0746875	0.202755	-0.358915	-0.299138	0.115815	-0.236473	-0.2439	0.132199	0.249692	0.206461	-0.00453634	0.0186662	0.395872	0.0050144	0.115751	0.174664	0.212473	-0.202364	-0.173871	0.335608	0.175092	-0.135704	-0.310848	0.0682268	0.147104	0.0379033	0.180265	0.000104922	-0.148164	-0.418536	0.119337	0.0764387	0.151368	-0.0188213	-0.149447	-0.285873	-0.105203	-0.146397	-0.41521	0.0167061	-0.204007	0.01687	0.0672789	0.216801	-0.0796151	-0.283144	-0.144447	0.118236	0.258801	-0.125441	-0.243265	-0.403639	-0.106152	-0.358044	0.432299	0.237752	0.23967	0.279596	0.0312739	-0.323009	0.128709	-0.170558	-0.0602516	-0.149335	-0.0609825	-0.361374	-0.292968	-0.257592	-0.390349	-0.317149	-0.157221	-0.125314	0.0497828	0.359048	-0.253704	0.0472213	-0.341087	-0.233441	-0.315006	-0.124595	-0.198728	-0.419078	0.133852	0.375525	0.098907	0.130459	0.104688	0.101067	0.411135	0.14247	0.16232	0.0963849	-0.0959945	-0.0675711	0.144541	0.17314	-0.441947	-0.341036	-0.0806617	0.111679	-0.224773	0.0361229	0.0799421	0.208059	0.0772859	0.340202	0.273506	0.268071	-0.0960425	0.224478	-0.261522	0.292043	-0.0915824	-0.369097	-0.352852	-0.42093	-0.0286308	0.292248	0.145201	-0.217256	0.429402	-0.0303333	-0.343747	-0.427919	-0.228009	0.295286	-0.0650409	-0.0135516	-0.185997	-0.236741	-0.170502	-0.216447	-0.289029	0.206307	0.308792	-0.0990814	0.110624	-0.108363	0.247979	0.09749	0.310224	0.110032	0.127982	0.0857568	0.213578	0.181425	-0.115843	-0.0530345	-0.292242	0.247384	-0.268988	0.0507725	-0.0875308	-0.242723	0.129679	-0.112697	0.0843144	-0.119828	0.237864	-0.159575	0.487404	-0.421478	-0.042978	-0.146014	0.17137	0.138368	0.0859102	0.0495423	-0.120096	0.233196	-0.256321	-0.197216	-0.261051	0.0771974	0.111549	0.265918	-0.315553	0.104815	-0.116853	0.0553369	0.066035	-0.0517373	0.0500115	0.122256	-0.0994757	-0.155668	-0.36969	-0.223042	0.155749	0.0570023	-0.163105	-0.127189	0.0555623	0.171951	0.256219	0.191555	0.341268	-0.213823	0.251912	0.0552902	0.103116	0.271417	0.0850239	0.242517	-0.221621	-0.138641	-0.0790906	-0.171389	0.17452	-0.186477	0.0876645	-0.121124	0.00466325	-0.00413143	0.00657854	0.113678	-0.013	-0.143046	-0.27361	-0.111671	-0.119226	-0.30052	-0.00683221	-0.278752	-0.152901	0.232615	0.161902	-0.0237801	0.123542	0.0870512	-0.0947727	0.268934	-0.306126	-0.149517	-0.34764	0.267768	0.153886	0.352339	0.0840207	-0.255833	-0.370772	-0.300077	-0.275889	-0.319536	-0.0772308	-0.2434	-0.332103	-0.0838625	-0.245776	0.304426	-0.153187	0.148884	-0.0342356	-0.0800846	-0.139318	-0.00927888	-0.0707693	-0.33582	0.146925	-0.0222214	-0.189605	0.297543	0.267291	-0.0555762	0.0340472	0.47831	-0.0412512	-0.262602	0.42439	-0.298136	0.401308	0.0243356	-0.00728832	0.0627356	0.0181824	-0.018982	0.113955	-0.218173	-0.28125	-0.143722	-0.333213	-0.267691	-0.328207	-0.373586	-0.359322	-0.0346217	-0.391713	-0.321375	-0.454818	-0.134542	-0.373811	-0.410188	-0.0787434	-0.366227	-0.284339	-0.383006	-0.405955	-0.384598	0.00192533	-0.373634	-0.0690681	-0.140193	-0.0328061	-0.0849751	-0.166525	-0.313667	-0.232372	-0.256577	-0.207395	-0.303771	-0.0439356	-0.291005	-0.356737	-0.494078	-0.307697	-0.25886	-0.358307	0.371357	-0.263994	-0.221364	-0.363066	0.263065	0.529724	-0.0146438	0.165234	0.052696	0.151505	0.139155	0.302644	0.206247	0.388083	0.165504	-0.130092	0.0299156	-0.108402	-0.0438317	0.220554	-0.00695418	0.160029	-0.0954904	-0.143651	0.153994	0.0529465	-0.0497742	0.214476	0.264867	0.0219413	-0.130436	0.147239	-0.397821	0.11717	-0.274818	-0.269083	-0.227701	-0.0448617	-0.34054	-0.379179	-0.234864	-0.0085297	-0.203327	0.087839	0.373551	0.249596	0.0918303	0.164538	0.18611	-0.0029679	0.261742	0.123155	0.358174	0.509948	-0.00402441	-0.478428	0.047408	-0.0978232	0.196301	0.0627127	-0.10197	0.245405	-0.355051	0.158505	-0.202981	0.133106	-0.0751343	0.288074	0.153938	0.245268	-0.297194	0.27288	0.0400087	-0.191388	0.200159	-0.0865255	-0.147215	-0.136268	0.0833272	-0.0617025	0.160198	0.0726489	0.0276158	-0.216891	0.0642945	-0.193631	-0.217421	0.0567752	0.217919	-0.0845031	-0.200543	-0.0812033	-0.0299735	-0.137383	0.056135	-0.1431	-0.0749093	-0.113178	0.104306	0.16343	0.128192	-0.00724576	0.180585	0.0088963	0.22956	-0.0865977	-0.218922	-0.214916	-0.302148	-0.490766	-0.153422	0.274155	0.107459	0.0971522	0.14601	-0.011652	-0.038472	-0.0570093	-0.270225	-0.0526493	-0.000985445	-0.177187	-0.374731	-0.103855	0.0503571	0.0868457	-0.181447	0.157279	-0.222475	-0.355486	-0.256846	0.0858826	0.0885524	0.0408549	0.0580183	-0.236975	0.00501314	-0.184674	-0.0527006	0.292312	0.373771	0.256444	0.301575	0.276693	0.296993	0.0986616	-0.0859959	0.0509156	0.262931	0.00799879	0.144574	-0.0302777	0.150283	0.293161	-0.296557	0.0167541	-0.0277679	-0.219974	0.168132	0.190862	-0.13291	-0.162602	-0.0151634	0.0597202	0.0437678	0.514024	0.172365	0.214402	0.0355193	0.385014	0.0546253	0.429698	0.182961	0.0950773	0.0733	0.370273	0.1222	0.243789	0.211344	0.260675	-0.0996698	0.0914427	-0.221806	-0.0746468	-0.126115	-0.0384288	0.0387935	0.395769	0.0760093	0.146256	0.108095	0.128276	-0.0329391	-0.153618	-0.183306	-0.23507	-0.180257	-0.164287	-0.157876	-0.114702	0.188925	0.441379	0.141865	0.323476	0.283497	0.178052	0.320128	0.0880197	0.139357	-0.0382885	0.156226	0.00505054	-0.194366	0.108824	0.0840101	0.211654	0.201706	0.301033	0.27631	0.19962	0.177275	-0.0138157	0.0358984	0.152159	0.100356	0.227419	0.206543	0.147069	0.189722	0.176053	0.219617	0.188549	0.463542	0.518771	0.284979	0.0399893	0.0773482	0.0069528	-0.0738237	-0.107968	0.0350032	-0.0236783	-0.0930299	-0.0256106	-0.174317	0.155653	-0.121296	-0.160475	-0.00879965	-0.251104	0.113716	0.187653	0.245798	-0.142944	-0.213132	-0.302374	-0.188835	-0.107772	0.107218	-0.108153	-0.0704792	-0.39626	-0.40516	-0.212248	-0.319719	-0.0478796	-0.0722334	0.19779	-0.258482	0.250919	-0.0277253	0.191043	0.125208	0.16919	0.116977	-0.00284561	-0.321269	-0.195323	0.221599	-0.198918	-0.199512	-0.247618	-0.247414	-0.072528	0.0820931	-0.204017	-0.196092	-0.0814875	-0.18724	-0.0756755	-0.0728059	0.396841	0.158308	0.181367	0.198386	0.245967	-0.0629331	0.0806515	0.341156	0.205697	0.435589	0.248143	0.292813	0.176864	-0.145713	0.305585	0.206707	-0.0598585	0.312827	-0.156933	0.110587	0.246781	-0.0273516	-0.109104	0.0981435	0.0469701	-0.138	0.134932	0.194856	0.277089	0.0150838	0.100192	0.0940416	0.403123	0.0131195	-0.154786	-0.00972253	0.256378	0.16492	0.205477	0.196576	0.242445	0.263208	-0.0157706	0.298502	0.0752301	0.14754	0.261319	0.208923	0.235665	0.240472	0.257434	0.290424	0.0399302	0.0289181	0.272138	0.261852	0.0237047	-0.17785	-0.0152559	-0.120557	0.259184	-0.163331	-0.284812	0.022092	-0.132268	-0.150839	-0.118469	-0.35515	-0.364958	0.452262	0.0935413	0.24918	-0.292022	0.0277913	-0.348928	-0.298125	0.406977	0.309906	0.18554	0.205151	0.256117	0.149567	-0.292295	-0.261758	-0.247303	-0.264955	0.210018	-0.0667925	-0.410257	-0.10398	-0.378727	-0.308509	-0.248331	0.0105823	-0.207636	0.248176	-0.174144	-0.436795	-0.127537	-0.338454	-0.298887	-0.056918	-0.389741	-0.252359	-0.0312042	-0.106416	-0.165989	-0.416514	-0.166519	-0.0121153	-0.0827866	-0.244243	-0.108832	-0.0673967	-0.1425	0.443138	-0.0134271	-0.0878947	0.0131007	0.0182402	0.0443537	-0.319355	-0.19553	0.168597	0.086799	-0.0026252	-0.00685958	0.390776	0.204656	-0.024116	-0.291713	-0.0894751	-0.177092	-0.252389	0.115953	-0.035104	-0.0367764	-0.0464879	0.0521373	0.324081	0.183939	-0.0106112	0.00878195	0.0251559	-0.14199	-0.0304855	0.416436	0.166622	-0.0136871	-0.120849	0.170018	-0.0267072	-0.300112	-0.21269	-0.0594484	-0.27219	0.0789673	-0.157572	-0.207018	0.320779	0.0750194	-0.295033	-0.0254453	-0.383496	-0.526274	0.0291091	0.195102	0.0542345	0.108977	0.0545859	-0.120103	0.00198759	0.185275	-0.176836	-0.255465	-0.231092	-0.246235	-0.103383	-0.190987	0.0163888	0.278535	0.17203	-0.209158	0.142227	0.28315	0.247108	0.474911	-0.110623	0.00650121	0.198124	-0.302814	-0.325447	-0.382	-0.350409	-0.377811	-0.296717	-0.326672	-0.314381	-0.313723	-0.376316	-0.303325	-0.314466	-0.0536962	0.0440221	-0.12395	0.0640484	-0.127824	0.172514	0.184655	0.0077712	0.14532	-0.0958535	-0.173446	0.201306	0.217158	0.125486	0.0783199	-0.123011	0.0561362	-0.0721693	-0.111634	0.0558111	-0.193887	-0.0949238	-0.266096	-0.280015	-0.102123	-0.111608	-0.261308	0.0518084	-0.0303201	0.441684	-0.259423	-0.341627	-0.166139	0.0527426	0.00406571	-0.085059	-0.0421048	-0.321971	-0.32246	-0.267794	-0.208002	-0.338583	-0.125285	-0.22991	-0.0489969	-0.0173067	0.00215664	0.131364	0.310992	-0.0466923	0.149625	0.0783786	0.0145363	-0.0679326	-0.406388	-0.260866	0.155975	-0.0564296	0.450193	0.153106	0.20277	0.353173	0.191747	0.231799	0.219675	0.14176	0.207376	0.109321	0.131334	0.192976	0.0285545	0.36532	-0.335214	-0.334135	-0.19461	-0.237416	-0.218631	0.00704514	0.0261766	-0.157823	-0.07151	0.182055	0.225763	0.107801	-0.102604	0.21796	0.212858	0.213058	0.347404	0.169917	0.0642582	0.0119661	0.306211	-0.153093	0.0211732	-0.30777	-0.229524	-0.0561761	0.225814	-0.105867	-0.076635	-0.183047	-0.174624	0.0841061	-0.117141	0.204543	0.0985861	-0.00784794	-0.0274233	0.251449	0.150419	0.256668	-0.102898	-0.146186	-0.124488	-0.140705	-0.135517	-0.0683397	-0.0517748	0.0549049	-0.00878559	-0.0760251	-0.0193903	-0.237357	-0.107654	-0.170132	-0.180247	-0.179596	-0.102161	-0.210879	-0.0399846	-0.197557	-0.135122	0.105629	-0.00508779	-0.00661002	-0.0645632	0.0248146	-0.175565	-0.0519851	-0.162736	-0.268291	-0.0812413	-0.107595	-0.141379	-0.11546	-0.0675008	-0.114829	-0.148149	-0.0185508	0.214502	-0.249827	-0.177925	0.0273379	0.0763688	-0.00221881	-0.185463	-0.158571	-0.327168	-0.290209	0.0792752	-0.039492	-0.163927	-0.110043	-0.2603	-0.383908	-0.317534	-0.261867	-0.401743	-0.298982	-0.300099	-0.178611	-0.0583826	-0.352781	-0.0635858	-0.212766	-0.0148617	-0.170964	-0.178896	-0.0975356	-0.24474	0.109104	0.190151	-0.27527	-0.107412	-0.0544993	0.00634022	-0.0612077	-0.325312	-0.365662	0.1273	0.206711	-0.235518	0.119251	0.263056	-0.0507238	0.137044	-0.368498	-0.142406	0.289464	-0.0837347	0.125576	0.0785166	0.0773348	0.176993	-0.325652	0.266277	0.108812	0.0317461	-0.27858	-0.29367	-0.246304	-0.12262	-0.339847	0.208474	-0.264456	-0.215004	-0.145215	0.152455	0.304605	0.159875	0.395192	-0.0898474	-0.186043	-0.140178	-0.261645	0.0732959	-0.0190085	0.148424	0.200695	0.159571	-0.114351	0.157779	0.124964	0.272616	0.190283	-0.27965	-0.381596	-0.17063	-0.0496498	-0.0826842	0.0894903	-0.32188	-0.119999	-0.0461258	0.168152	-0.0733643	-0.0524922	-0.412535	0.20796	0.16828	0.0669998	0.0163935	-0.0777018	-0.258825	0.146645	-0.0923675	-0.314415	0.316529	-0.243255	-0.21062	-0.402434	-0.243721	-0.193426	0.0860334	-0.269899	-0.358985	-0.33925	0.119827	-0.213366	-0.280009	-0.291009	-0.232812	-0.254118	0.0413592	0.392747	-0.224205	-0.0663972	-0.124349	-0.221058	-0.213115	-0.13157	0.0687763	-0.106367	-0.0608639	-0.350395	-0.329883	-0.377567	-0.256909	0.132547	-0.0810777	0.0915267	-0.275702	0.144165	0.0939224	-0.384497	0.191469	-0.0232071	0.350772	0.0280161	-0.0661872	-0.0171717	0.246844	0.0431103	-0.192508	0.229595	-0.0257243	-0.217791	0.0336342	0.237405	0.170489	-0.102237	0.0167149	0.340245	-0.377032	0.0961804	0.336009	0.0288585	0.246505	-0.222814	0.0812604	0.0818407	0.21263	0.0987609	0.0195263	0.322439	0.443727	0.18663	0.473742	0.241832	0.234775	-0.23232	-0.18299	-0.048439	-0.324238	0.329795	0.135364	0.423662	0.0342558	0.13812	0.263547	0.189732	-0.0375381	-0.100258	0.405914	0.125516	-0.00324159	0.228818	0.0611129	0.228477	-0.382939	-0.406617	-0.389538	-0.0559061	0.192827	-0.0327498	0.0224147	-0.213746	-0.0926563	0.0701261	-0.239921	-0.117072	-0.206249	0.129153	0.0937352	0.138017	0.359774	0.178349	-0.0689261	0.110633	0.151933	0.0490776	0.18735	0.0942336	0.324443	0.261447	-0.336777	0.330232	0.258334	0.330381	0.123588	-0.439965	0.340739	0.107666	0.225885	0.328626	0.145662	0.0141783	-0.0935723	0.236573	0.1564	0.0852335	0.0970594	0.075146	-0.203366	-0.278757	-0.253461	0.131397	-0.194474	-0.158049	0.180766	-0.442869	0.029034	-0.381966	0.171429	0.107447	0.0319379	-0.00889237	-0.304617	-0.315749	0.175473	0.24362	-0.158064	0.172045	0.051894	0.232886	-0.111505	-0.190774	-0.143973	0.104407	-0.0126192	0.12065	0.110494	-0.0150764	0.0812192	-0.0152311	-0.052661	0.0951729	0.110516	0.153911	-0.139534	0.311377	0.0792391	0.424595	0.231046	0.0511831	-0.0382346	0.30272	0.0237092	-0.16691	-0.027398	-0.279853	-0.355305	0.135607	-0.0404196	0.473977	0.171236	-0.267257	-0.264911	-0.43343	-0.181217	0.107659	0.188406	-0.359137	-0.404878	-0.144846	-0.244698	-0.0207932	-0.258858	0.419288	0.157652	-0.081271	0.21106	0.364986	0.344303	0.32055	0.25424	-0.16422	0.399149	-0.156311	0.330823	0.254687	0.230966	-0.287586	-0.338437	0.0533059	0.103182	-0.047646	0.0401583	0.134487	-0.0769734	-0.350029	0.234832	0.0393619	0.223459	0.187698	-0.0519095	-0.16884	0.213456	0.0433378	0.00849348	0.307904	0.104539	0.294741	0.230556	0.0682018	-0.0406296	-0.180122	-0.226571	-0.247034	0.355633	-0.0558	0.262076	0.0165032	0.187838	0.301772	0.156067	-0.227563	0.108831	0.0265013	0.0310357	0.0583559	0.118229	0.310058	0.10732	-0.134122	-0.148414	-0.188306	0.146156	-0.187755	0.34046	-0.292308	-0.00522327	-0.146871	0.18391	-0.0255349	0.420713	0.128672	-0.00476974	-0.0120493	-0.174182	-0.00622359	-0.0118551	0.0743399	-0.199313	-0.159688	-0.0905262	-0.122214	0.0822598	0.081057	-0.180343	0.259946	0.36471	0.198744	-0.284349	-0.230539	0.340692	0.309377	-0.126405	0.0143581	0.234394	-0.0415893	-0.205708	-0.0979899	0.226177	0.0459701	0.140392	0.407654	-0.0219422	-0.0221475	0.233796	0.0769939	0.114457	0.0234488	0.0601221	-0.0705908	0.378989	0.4079	-0.0314141	0.115059	0.258018	0.379787	0.0563998	0.0527043	0.188269	-0.0958029	0.0823821	0.162297	0.0799993	-0.226599	-0.151967	-0.408233	0.11408	0.154751	0.292206	0.125555	0.118564	0.217261	0.092332	0.0294011	-0.154307	0.0392336	-0.149945	-0.045123	0.450841	0.0463169	-0.19347	-0.0509575	-0.0872586	0.071231	0.210378	-0.463661	-0.0864932	-0.133252	0.227282	0.0878568	-0.044242	0.0417518	0.100617	0.110218	-0.0159826	0.00982377	0.0453461	0.451669	-0.111914	0.0236989	0.0986773	0.450595	0.27049	-0.254788	0.150271	0.0365788	0.0766452	0.209378	-0.029608	-0.0182777	0.0442825	0.209732	0.0247871	-0.122254	-0.171349	-0.0389151	-0.00475997	0.0521357	-0.0158958	0.169451	0.171031	0.209781	0.0991139	0.143398	0.0435008	0.196693	0.0450365	0.307743	-0.0742559	0.0285966	0.195041	0.136878	0.0635929	0.144227	0.114097	0.266528	0.241061	0.157174	0.232944	0.10136	0.1288	-0.132571	-0.0408068	-0.0103431	0.189076	0.0837837	0.210303	0.182164	0.299913	0.0437474	0.0865316	0.181312	-0.0988328	-0.0597009	-0.18702	-0.0532442	0.349791	0.202313	0.136016	0.203806	0.012835	-0.0810191	0.190011	0.400434	0.288765	0.316817	0.236343	0.156592	0.239531	0.159413	-0.0391598	0.361134	0.0572486	0.0726385	0.114635	0.093169	0.314782	0.174706	0.234081	0.17669	0.0794695	0.130826	0.297544	-0.147764	-0.000316416	0.190065	-0.086254	0.436789	0.321544	0.268048	0.200522	0.186423	0.334487	0.266833	-0.221006	0.0117881	0.108067	0.109542	0.225455	0.157867	0.123211	-0.111767	0.107719	-0.121631	0.340293	0.275004	-0.0577284	-0.188216	-0.0651672	-0.134345	-0.25509	0.117967	0.320661	0.137286	-0.190977	-0.18685	0.0231693	0.23567	0.0863037	-0.201239	-0.451128	-0.0378241	-0.0442868	0.023131	-0.148907	0.456586	0.412257	0.226817	0.0804042	0.310345	-0.0697764	0.143214	0.167351	-0.177742	0.308237	0.231691	0.123197	0.264195	0.295701	0.106643	0.125826	0.261215	-0.0287508	0.0858688	-0.227699	0.0560748	-0.305766	-0.256792	0.24915	-0.0672407	0.0674112	-0.198049	-0.10001	0.0123506	-0.168778	-0.140887	-0.0980707	-0.134589	0.347989	0.215637	-0.121648	0.296095	0.333475	0.229241	0.178122	0.070587	-0.149061	0.370059	0.0317877	0.301481	0.260116	0.172538	0.383148	0.165261	0.00103098	0.0224767	-0.243974	-0.0314885	-0.166764	-0.316499	-0.387996	-0.378329	-0.29282	-0.256793	-0.271983	-0.209415	-0.304654	-0.43278	-0.397058	-0.343224	-0.327543	-0.350703	-0.386221	-0.388971	-0.390395	-0.356951	-0.212661	-0.354898	-0.326046	-0.366036	-0.363477	-0.345808	-0.283437	-0.312123	-0.353557	-0.391092	0.181355	-0.308872	-0.20764	-0.0136294	0.139101	0.151952	0.380576	0.190386	0.0575533	0.0657115	0.122732	-0.151743	-0.351395	-0.122985	-0.353852	-0.265625	-0.00704372	-0.00217667	-0.137906	0.277488	-0.0859891	-0.195474	0.116044	-0.0676231	-0.0784794	0.327686	0.10462	0.205552	0.16593	0.467119	-0.252116	-0.0679966	-0.406035	-0.106974	-0.389915	-0.367465	-0.465217	-0.312396	-0.331707	-0.146753	0.245653	-0.347973	0.183561	-0.251368	-0.195795	0.114731	0.146718	0.0957859	-0.415575	0.0416897	-0.0321661	0.195969	0.346838	0.0713059	0.33393	0.366631	0.214864	0.256319	0.320431	0.173014	0.229062	0.207733	0.284464	0.298826	-0.0148371	0.286195	0.185637	0.215494	0.255123	0.252192	0.138561	0.0162658	-0.11711	0.27237	0.0597386	0.13866	0.273295	0.356647	0.112022	0.140122	0.2102	-0.068806	0.309085	0.0859212	0.223776	0.116079	0.364665	-0.165868	-0.0291623	-0.0865261	-0.170676	0.188601	-0.155894	-0.17731	0.355026	0.193824	0.377462	-0.139447	0.256526	-0.137808	0.0394194	-0.0471614	0.157993	0.155502	0.0148425	-0.120457	0.0135659	-0.18825	0.356637	-0.0130353	0.0778302	0.060643	0.172114	0.0400568	-0.251832	0.0384439	0.195747	0.169188	0.329547	1	0.317062	-0.136137	0.182726	-0.0424752	0.00187481	-0.0193222	-0.114189	0.0327243	-0.0847256	-0.256234	0.327149	-0.31352	0.171476	0.212087	-0.0322741	0.121439	0.407711	0.428131	0.315986	-0.0653765	0.0121059	0.084899	-0.161694	-0.0606564	-0.21084	-0.398206	0.488545	0.466102	0.214965	0.317584	0.141497	0.248764	0.281266	0.0584757	0.229511	0.129387	0.122151	0.160242	0.343336	0.0143873	0.293214	0.141334	0.258313	-0.0928649	-0.0883817	0.115257	-0.0175986	-0.265936	-0.0319541	0.0543129	0.252151	0.289644	-0.0309094	0.213878	-0.181287	-0.255126	0.213897	0.324768	0.138123	0.182164	0.214754	0.14385	0.0370706	0.111736	0.290229	0.0555207	0.326582	-0.170179	-0.438062	-0.224281	-0.38917	-0.296168	-0.373172	-0.206019	-0.198073	-0.209534	0.268822	0.371269	0.170339	-0.0343419	0.127866	0.0770128	0.225805	0.0290005	0.0908324	0.185395	0.0813211	0.0964728	-0.202325	0.256108	0.0956148	0.161603	0.247695	0.14189	0.303324	-0.0398887	-0.216935	-0.0753477	0.211604	-0.0165134	0.215699	0.153612	0.310941	0.113731	0.222303	0.0530947	0.0281579	0.1251	0.250266	0.171022	0.105295	0.0757592	0.352495	0.171342	-0.0219188	0.109094	0.0281638	0.0847353	0.144105	0.113021	0.37737	-0.182804	0.166106	0.23821	0.176012	0.112168	0.137751	0.407026	0.212805	0.214332	0.136266	0.17625	0.164858	0.104202	-0.2579	0.167517	0.187545	-0.274941	-0.0827222	-0.0536965	-0.104213	-0.239427	-0.168093	0.027525	0.0374417	-0.168545	-0.13671	-0.0687416	-0.184608	0.293501	0.350413	0.170168	0.285378	-0.0291068	0.173625	0.303256	0.268313	-0.126963	0.109155	-0.136767	0.0702992	-0.215123	-0.217399	0.0929469	0.0659539	0.156249	0.084822	0.265073	0.151653	0.180501	0.18272	0.223364	0.28815	0.10228	-0.0528615	-0.40064	0.45321	0.059758	0.143382	0.0979516	0.154156	0.15222	0.0565648	0.20442	0.18322	0.163973	0.301595	0.0527696	0.156451	0.186235	0.140374	-0.0557563	-0.117952	0.00569282	0.249494	0.0885706	-0.180593	-0.227552	0.187558	0.0331607	-0.166535	0.0264779	0.127906	-0.309125	0.114904	0.152505	0.390125	0.115719	0.338615	-0.18738	0.168379	0.2475	-0.049923	0.142483	0.00743948	-0.236839	-0.1752	-0.248555	-0.34148	-0.10378	-0.0877099	-0.275299	-0.21647	0.116464	-0.316407	-0.0471298	0.386137	0.145942	0.0191878	0.33803	0.348005	0.256515	0.156576	0.0156594	0.0565043	0.294347	-0.0329278	0.266274	0.0532252	0.246254	-0.234827	0.176788	-0.0538975	-0.0443747	0.0394801	0.140189	0.0409795	-0.188033	0.114433	0.432584	0.181838	0.293353	-0.0582113	0.288	-0.120297	-0.332545	0.0620263	-0.225451	-0.276878	-0.192205	-0.0743326	-0.475155	0.166568	0.0981698	-0.00318947	0.384293	0.249442	0.0102416	0.236594	0.0758626	-0.0115597	0.150938	0.130704	0.132652	0.0298385	-0.11949	-0.133742	-0.152893	-0.0547489	-0.256274	0.256526	0.0868398	0.0634406	0.0444531	0.0401644	0.162519	0.161863	0.0166813	-0.0975315	0.0825926	0.312152	0.35667	-0.182161	-0.31877	0.253654	-0.0777893	0.0533148	0.196445	0.172016	0.171973	0.224597	0.212493	0.21596	0.235806	0.235262	0.252297	0.199433	-0.150466	0.127771	0.0636042	-0.32037	0.136709	0.0520898	0.184385	0.0623225	0.0226059	0.411531	0.228268	0.0705551	0.131372	-0.0432178	0.0383719	0.336115	0.355633	0.0745148	-0.201272	-0.316435	0.151413	-0.0389024	0.268641	-0.0134899	-0.347148	0.134492	0.0988328	0.0452251	0.130292	0.164034	0.264468	0.0266106	0.302081	0.204904	0.0819524	-0.28471	-0.140385	-0.00400915	0.500487	0.27306	0.153723	0.212001	0.104428	0.27017	0.248014	0.2599	-0.135403	-0.194989	0.0861221	0.340416	0.353118	0.141535	-0.32016	-0.0602434	-0.027185	-0.139898	0.0503486	0.221557	0.0173822	0.204923	0.207178	0.0860943	0.125004	0.28376	-0.171994	0.0386595	0.108717	-0.200812	0.348411	0.224548	-0.0641449	0.0113591	0.1332	-0.176771	0.1814	0.138116	0.051139	-0.0178152	0.220657	0.34378	0.00984967	0.00300925	0.0287009	0.0446216	-0.0134577	0.225865	0.0838941	0.173666	0.239464	-0.113589	0.0790955	-0.098652	0.00407135	-0.0813125	0.218938	-0.0687032	0.123351	0.266468	0.0857269	-0.156358	0.0143825	0.215364	0.233415	0.246669	0.175852	-0.0358202	0.406025	0.12749	0.244964	0.189689	0.267133	0.545659	0.172111	-0.185262	-0.426822	-0.142116	-0.151573	-0.173719	-0.234528	-0.139355	-0.287718	0.392287	0.230408	0.22872	0.255758	0.187296	0.236485	0.427895	-0.252379	0.094443	0.226785	0.0723644	0.0997889	0.111759	-0.0553003	0.207154	0.249916	0.149088	-0.0479437	-0.0167931	0.390188	0.240084	0.330413	0.347919	-0.0159882	0.271854	0.220749	0.283382	0.185274	0.313481	-0.0667353	0.0336701	0.103744	0.0113585	0.170881	0.445715	0.326196	0.248914	0.185025	0.297156	0.101845	0.183926	0.105966	0.207874	0.168039	0.374008	0.146165	-0.0318591	0.0274741	0.228627	0.191383	0.170957	0.131614	0.112323	0.0178284	0.189109	0.300239	0.213736	0.23407	0.139647	0.231528	0.233249	0.178656	0.13804	0.0731151	-0.302101	0.212889	0.120573	0.117537	0.103963	-0.233199	0.308369	-0.0113454	-0.015203	0.221219	0.190323	0.0415545	0.27228	-0.0111144	0.201142	0.0938683	-0.251465	0.014581	-0.163415	0.0162196	0.0765499	-0.0373098	-0.0892707	0.285755	0.0484009	-0.0161509	0.113374	0.255625	0.218464	0.22165	0.190683	0.308485	0.0953818	0.189621	0.214422	-0.0706915	0.0716628	0.23286	0.0771959	0.0219576	0.259347	0.297034	-0.305209	-0.0357746	0.320766	0.32291	-0.083424	0.290305	-0.0950438	0.0944996	0.289907	0.124868	-0.0213266	0.240502	-0.293707	0.000790143	0.15133	0.202233	0.388085	0.182567	0.287828	-0.0599173	0.145378	0.258435	0.274723	0.16399	0.305382	0.320749	0.217506	0.319206	0.219516	0.189795	0.149711	0.149439	0.08471	-0.185947	0.050565	0.0250809	-0.283415	-0.170785	0.225423	0.308015	0.230033	0.422851	0.17564	0.109887	0.103412	0.268156	0.302113	-0.0631318	-0.135557	-0.144644	-0.192158	-0.294036	-0.0502739	0.0529945	0.0247247	-0.216014	0.122018	0.504898	0.0996269	-0.0551168	-0.085929	0.0798836	0.193008	-0.124327	0.0457887	0.427727	0.139085	-0.291562	-0.0715778	0.335581	0.0724556	-0.0997423	-0.0367045	0.0895146	0.149809	-0.0864341	-0.0836388	-0.071407	-0.188821	-0.0983138	-0.0684346	-0.279078	-0.410786	0.260792	0.206483	0.0238313	-0.141038	-0.222635	0.138308	0.159914	-0.106556	0.00527997	-0.127694	0.137748	0.173196	0.0837083	0.0235721	0.40844	0.394839	0.083953	0.0645043	0.0235292	-0.0213619	0.23115	0.181757	0.259983	0.0538089	-0.0343894	-0.194188	-0.42632	-0.0693767	0.246937	-0.194054	0.140854	0.33063	-0.308012	0.319328	-0.171194	-0.0468116	-0.0163348	0.0776986	0.138805	0.268912	0.308281	-0.0583381	-0.147731	-0.0516505	0.202531	-0.0751733	0.143078	0.07203	-0.0642723	0.273152	-0.0348597	0.0719858	0.105664	0.118551	0.0859407	0.0739987	0.38123	-0.0109069	-0.0236376	-0.124497	-0.195108	-0.267857	-0.254066	0.170099	0.318464	0.133875	0.273715	0.363949	0.142125	0.156823	0.413334	0.189494	-0.27991	0.241379	0.25433	0.103725	0.326584	0.32725	0.19567	0.309165	0.112992	-0.242831	0.30566	0.102423	0.202952	0.32492	0.312104	0.283645	0.0834111	-0.156447	0.232741	0.18474	0.266064	0.0785077	0.315404	0.323118	0.354494	0.0340779	0.0561147	0.0399366	-0.112667	0.166511	0.182051	0.106222	0.170528	-0.136234	0.304948	-0.0404237	0.015306	-0.00539982	-0.035983	0.0904017	-0.180749	0.467602	0.223839	-0.102748	-0.103174	-0.0269375	-0.00782841	-0.230613	0.143537	0.0240907	0.0380719	0.0303222	0.247633	0.112735	0.100149	-0.307302	-0.248301	-0.368575	0.318526	0.0255353	0.0724058	-0.27149	0.276065	0.351392	-0.0131519	0.0581465	0.290207	0.330166	0.260023	0.221896	0.245002	0.0320645	-0.23368	-0.232616	-0.27566	-0.166897	-0.0397284	-0.134259	-0.106051	-0.306407	0.00941773	-0.257228	-0.189442	-0.100187	0.21788	0.15586	-0.224647	0.114636	0.369359	0.183778	-0.136622	0.317537	0.226321	0.314765	0.0413407	0.0365599	-0.14109	0.0318931	0.102289	-0.169337	-0.137322	0.294047	-0.155978	-0.305203	0.171794	0.205454	-0.107697	0.0951008	0.104236	0.332934	0.089076	0.314638	0.202648	0.297665	-0.458401	0.073617	-0.118764	-0.0970879	-0.328892	-0.333009	-0.184711	0.00472765	0.151659	0.511774	0.201015	-0.044013	-0.0530155	-0.0966151	-0.0424084	0.0721274	0.219867	0.384321	0.220949	-0.00152958	0.1232	0.302693	0.147638	0.14235	0.213974	-0.165414	-0.0694842	-0.133753	0.134443	0.359732	0.0766369	0.204544	0.134602	0.00473067	0.0417638	-0.0238216	0.132478	0.169477	-0.057081	0.0142064	-0.036642	0.0630963	0.0673555	0.189983	0.0164556	0.170257	0.119304	0.00149442	-0.122507	-0.033577	0.0715321	-0.193804	0.0288672	-0.200336	-0.17483	-0.0617159	0.174369	0.346979	0.329708	0.2875	0.027153	-0.19459	0.246444	0.0220449	0.217177	0.369648	0.111472	-0.0378399	0.16825	0.116184	0.104365	0.120376	-0.0399513	0.280003	0.068947	0.220129	0.30033	-0.313604	0.0538889	-0.0204565	0.0238282	-0.310153	-0.266373	0.103053	-0.0331761	0.146736	-0.0545482	0.0991616	0.0130521	0.183652	-0.10313	0.118852	-0.0446024	0.286303	0.246575	0.112157	-0.098838	0.380575	0.288382	-0.00562072	0.438821	-0.0476903	0.194799	0.021564	-0.037908	0.174382	0.145316	0.113304	0.0713722	0.0253466	0.0210579	0.0344039	0.260005	0.0668934	0.00711057	0.0388877	-0.162813	0.0761374	0.125395	0.0121592	0.121997	0.0544184	-0.254478	0.0303297	0.452307	0.160343	-0.238117	-0.0136127	-0.236448	-0.357533	0.232945	0.0954429	0.327853	-0.159431	-0.0170961	-0.0520133	0.0650474	0.325939	0.319751	-0.146311	0.314514	0.25201	0.0887554	0.190471	0.0695484	-0.0562977	0.164822	0.080578	0.248062	-0.0325744	0.103947	0.0317291	0.307182	0.0929649	0.450206	-0.112308	0.399053	0.290891	0.043558	0.214183	0.268624	0.358952	0.242161	0.338933	0.269689	0.172696	-0.0899725	0.0467627	0.402276	-0.0726545	-0.0787546	-0.323222	-0.3495	0.237548	0.231149	-0.0338119	0.0967478	0.206757	-0.316036	0.2981	0.113028	0.0592908	0.342167	0.318062	0.0850826	0.159946	-0.125657	-0.0180566	0.0860014	0.0325375	0.0813676	0.366591	0.0470306	0.232473	0.113741	0.0400639	-0.112148	-0.0243057	0.209167	-0.229305	-0.34065	-0.368647	-0.322082	-0.0167277	0.23818	0.265638	0.15045	0.388439	0.311809	0.246818	0.222886	0.218052	0.126884	-0.222321	0.494776	0.318893	0.178544	0.0343411	0.0922716	0.157809	0.187361	-0.134106	0.003255	-0.0535106	-0.105334	0.0409366	-0.0115073	0.107134	0.277595	0.136166	0.331336	-0.129868	0.227186	0.177643	0.286103	0.0763974	-0.0293696	-0.195368	0.140589	-0.232913	0.21874	0.0907135	0.0176389	-0.055652	-0.124297	-0.016517	0.276131	0.156172	-0.0352539	-0.158938	0.295381	0.269967	0.165674	0.256921	0.257828	-0.131987	0.442519	0.0890953	0.163065	0.146778	0.31178	0.289113	0.156465	0.0243588	-0.0259715	-0.066911	0.0715676	0.121794	0.416841	-0.256795	-0.24919	-0.244139	0.380931	0.0296782	0.0788346	0.117131	-0.272217	-0.0011524	0.346724	0.0469274	0.15528	0.202865	0.209439	0.352542	0.317195	0.0674227	0.174586	-0.282071	0.136368	0.3765	0.0336445	-0.0999319	0.107964	-0.091693	-0.28815	-0.0606636	-0.0703299	-0.296251	-0.267583	0.412045	-0.399856	-0.0637556	-0.26598	-0.14742	-0.01222	-0.264658	0.332356	0.176101	-0.0270041	0.162975	0.219054	0.297436	0.188375	0.152253	0.324193	-0.362114	-0.42166	-0.150327	-0.192019	-0.0788506	-0.00478014	0.0545211	-0.0117967	0.0290439	-0.431069	0.194942	0.328122	-0.223978	0.12797	-0.439731	0.0402368	-0.333225	-0.0345614	0.214433	0.167682	0.0775558	0.241751	-0.0554909	-0.162228	0.308697	-0.36452	-0.373443	0.0173792	-0.0807489	-0.204626	-0.121703	0.400357	0.337444	0.337064	0.22464	-0.342246	-0.0537708	-0.131336	-0.102028	-0.227485	0.117662	-0.281699	-0.219942	-0.427137	0.0257367	0.311318	0.0952811	-0.233174	-0.193616	0.262193	0.417402	0.31181	0.301773	-0.0808858	0.135542	0.331855	0.210623	0.131509	0.143456	0.0920808	0.0508812	0.0157078	0.0218954	-0.319422	-0.366431	-0.338839	0.272859	-0.32338	0.0466734	-0.181817	0.000707908	-0.188916	0.159019	-0.0617791	-0.0225694	0.0417554	-0.0516849	0.149829	-0.288518	0.448198	-0.258756	-0.164953	-0.011261	-0.205857	-0.193594	0.153288	0.174193	-0.164961	-0.205452	0.250808	0.108288	0.206539	-0.00532581	-0.169156	0.0701754	-0.412777	-0.0022838	-0.16507	-0.311285	0.238326	-0.0501481	0.0329616	0.282298	-0.0683739	0.306895	0.28387	0.0670313	-0.0554248	0.117997	-0.0367941	0.185991	0.0451572	0.0463565	0.0599816	0.0459499	0.300058	0.0974469	0.15694	0.0927632	0.290725	0.205023	0.198583	-0.203111	-0.277172	-0.238281	-0.338196	0.241005	0.139827	-0.0166506	0.321999	0.47024	0.19599	-0.219629	0.0379536	-0.169586	0.225635	-0.153067	0.0778461	0.0882888	0.236573	-0.193616	0.0415571	0.120083	0.163408	-0.290332	0.0346075	0.381261	0.210009	0.252613	0.168804	0.0723331	0.291827	-0.0299841	0.07658	0.0714485	0.0314228	-0.297488	-0.00109152	-0.0817589	0.0535278	0.0994183	-0.385099	-0.45579	-0.238254	0.198375	0.212359	-0.147586	0.0293119	-0.193383	-0.241015	0.215682	0.163835	0.298131	0.40452	0.256593	0.0292701	-0.220551	-0.302412	-0.411304	-0.179121	-0.208177	-0.0517654	0.262189	0.230029	0.273067	0.0323901	-0.226054	0.0855427	-0.0376155	-0.0652318	-0.283858	-0.249249	0.204506	-0.317272	-0.243157	-0.376657	0.259542	-0.163149	-0.166626	-0.0978286	-0.0367611	-0.450105	0.201877	-0.125699	0.414243	0.207838	0.0424147	-0.0475261	0.387149	-0.00574756	0.0787613	0.115263	0.161956	0.224864	0.0972709	-0.0968058	-0.121865	-0.0773426	0.15921	0.0675423	0.0916734	-0.134847	-0.141066	-0.173782	-0.039871	0.152328	-0.269055	-0.190514	0.160174	0.00837162	0.0357053	0.123122	-0.258129	-0.0824548	-0.33143	0.0780537	0.176556	0.0975666	0.317135	0.250486	0.297291	-0.28837	-0.0942495	0.124641	0.168981	0.0524386	0.0912728	0.430943	0.115656	0.0652548	0.256128	0.0188175	0.158083	-0.0815848	0.0158903	-0.487953	0.226036	0.155631	-0.174696	-0.0761146	0.156559	0.287739	0.201422	-0.269925	0.114938	0.259461	0.299054	-0.165398	-0.155935	0.208336	-0.387856	0.389851	0.235591	0.00309923	0.314484	0.115452	0.0556373	-0.194341	0.139588	-0.0342079	-0.0176351	0.259066	-0.139441	-0.34468	-0.0312223	-0.364478	0.224657	0.140504	-0.113437	0.169714	0.0926848	0.135626	-0.10915	0.0478147	0.488376	0.0718544	0.0708159	-0.262436	-0.00053081	0.100657	0.222758	0.203129	0.224433	0.29154	0.2753	-0.189201	0.0274065	-0.305633	-0.116379	-0.122189	0.127615	-0.0780163	-0.16584	-0.114482	0.0516075	-0.132244	0.147668	-0.323801	-0.309843	0.160614	0.239621	0.449574	0.0959669	0.0920045	-0.161906	-0.362588	0.188748	0.285269	0.124031	0.175066	0.240628	0.00684665	0.0835862	0.0267318	0.0251019	0.188365	0.152233	0.389966	-0.0316098	-0.0144762	-0.0362933	0.175229	-0.184861	0.143344	0.211936	0.147273	-0.0347538	-0.0117259	-0.135597	0.0983286	-0.472869	-0.303459	0.14338	-0.073278	-0.0134678	-0.152302	0.0830939	0.201278	0.247319	0.208592	0.24564	0.298317	-0.233012	0.193134	-0.0251462	-0.116293	0.00581818	-0.306245	-0.138486	-0.190089	0.190503	0.0160613	-0.182939	-0.42721	-0.375266	-0.40234	-0.371072	0.290835	0.294049	0.103988	0.298691	0.138164	0.359846	0.331474	0.0906382	0.0741403	0.284802	-0.0625255	-0.00480648	-0.262872	-0.159083	-0.167728	-0.17108	0.0270915	0.209071	0.21287	0.0442803	0.182266	0.254127	0.317668	-0.199333	-0.174316	0.368233	-0.159527	-0.12327	0.308805	0.22309	0.130895	-0.0838312	0.3208	0.167542	0.172081	0.332785	0.213744	0.193869	0.257303	0.150559	0.187969	0.0629644	0.525805	0.298717	-0.34323	-0.40869	0.097751	-0.102037	-0.00454238	0.127	0.0217188	0.120432	0.311623	0.258308	0.152345	0.0959631	-0.0378555	-0.0827778	-0.1532	-0.215151	0.18674	0.245866	-0.0671794	0.155905	-0.278985	0.285383	0.0725661	0.0686405	-0.106654	0.301631	-0.0465823	0.221284	0.406213	0.0883793	0.0789598	-0.124567	0.0699671	0.0279878	0.209436	0.0394489	0.366128	-0.112837	-0.0299856	-0.214584	-0.223397	0.185627	0.165467	-0.387729	0.222213	-0.261634	0.414503	0.174234	0.159745	0.338145	0.18193	0.374165	-0.315692	-0.213677	0.218515	0.208471	0.218168	0.276809	-0.278775	-0.301124	-0.24705	-0.11583	0.0234244	0.168191	0.206953	0.375667	0.20242	-0.0398273	-0.0304243	-0.248605	-0.429549	0.0896077	0.228958	-0.262706	0.297866	0.122924	-0.0637382	-0.300897	-0.164172	-0.0678162	0.0534282	0.343431	-0.322477	-0.0301986	0.0973446	0.207729	0.162948	0.248301	0.0228134	-0.168113	-0.152899	0.507986	0.0133639	0.068922	-0.298267	-0.304322	-0.305079	-0.234931	-0.0989442	-0.290475	-0.255765	-0.267817	-0.252814	-0.223648	-0.235842	-0.160444	-0.0629403	-0.0851378	0.0330771	-0.0952133	-0.0253932	0.129345	0.0671834	0.00464539	-0.0220652	0.0261933	-0.340061	0.176631	-0.027376	-0.123275	-0.167309	-0.081377	-0.220268	-0.2889	0.410676	-0.248328	-0.0827643	-0.14524	-0.206252	-0.225146	-0.326149	-0.161815	-0.18896	0.303592	-0.189351	-0.27694	-0.302728	-0.291616	-0.0269534	-0.178084	-0.318515	-0.44527	-0.0132669	-0.367638	-0.119322	-0.0764057	-0.0168185	-0.345436	-0.270301	-0.51962	0.199849	-0.31721	-0.478899	-0.0435807	-0.285208	-0.388547	-0.364771	-0.153663	-0.307209	0.0052011	-0.200846	0.106568	0.142637	-0.208129	-0.142634	0.0507787	-0.199694	-0.0544378	-0.199292	-0.475897	-0.301583	0.0163503	0.156943	-0.0856031	0.177821	0.328427	-0.0939457	-0.22623	0.142166	-0.00435239	-0.253078	-0.223569	-0.0690478	-0.216488	-0.420722	-0.272671	-0.282429	-0.0616072	0.021788	-0.395095	0.114812	-0.303393	0.115208	0.202355	0.112683	-0.411772	-0.292553	-0.315081	-0.206168	-0.336102	-0.101796	0.044313	0.22853	0.113162	0.212901	0.21954	-0.231428	0.0207142	0.18483	0.0637061	0.145659	-0.308742	0.319963	0.305678	0.0861032	0.126622	0.260728	0.321298	0.16218	-0.123409	0.109359	0.0710613	0.218729	0.271086	-0.0457633	0.162528	0.263586	0.249214	0.323477	0.123388	0.515823	-0.0325201	-0.271194	0.318081	0.117063	-0.0795648	0.0921868	-0.00677903	-0.0145349	-0.0382095	-0.0263013	-0.16916	0.204673	0.199096	-0.257601	0.204653	0.213679	0.231939	0.275251	0.124403	0.315135	0.145049	0.0952105	0.307704	0.273389	0.14389	-0.172453	0.0327151	0.323522	-0.231013	-0.183286	-0.304455	-0.090141	-0.402776	-0.339666	-0.026654	0.273949	0.099581	0.109784	-0.162413	0.245563	-0.181463	0.0490836	0.17356	0.20934	0.360298	0.0597094	0.12139	0.186686	-0.0745132	0.0179828	0.142911	0.213157	-0.426447	0.0841912	-0.0375962	-0.0239611	0.0710341	0.331738	0.322048	0.102546	0.157955	-0.152311	-0.0766215	0.0737514	-0.166944	-0.204702	-0.0864798	-0.00676291	-0.0473748	0.185367	0.209704	0.381395	0.175794	0.235686	0.190623	0.178495	0.25837	-0.235228	0.244206	0.0558719	0.222625	-0.207657	0.184738	0.262974	0.277347	-0.275636	0.256475	-0.438961	-0.0655437	0.164218	0.276045	-0.0191172	-0.16384	-0.25335	-0.0245717	0.130688	-0.0298971	-0.238383	-0.17065	0.424278	0.455357	0.402658	-0.320093	-0.307644	0.155539	0.341361	0.0123864	-0.271887	-0.154531	0.0230685	0.140383	-0.0303987	-0.0119325	0.148784	0.244891	0.246192	-0.0296528	-0.0191737	-0.305966	-0.329357	-0.378496	-0.361038	-0.331706	-0.342269	-0.382199	-0.392999	-0.364942	-0.361581	-0.334135	-0.243494	0.312766	0.252522	0.145289	-0.0872892	-0.125058	-0.142428	-0.0846291	0.208779	-0.269957	-0.323731	-0.30166	-0.337933	-0.213773	-0.361655	-0.256165	-0.32386	-0.431672	-0.202766	0.0145787	-0.226658	-0.152552	-0.309712	-0.164086	-0.0535053	0.121445	0.349201	-0.00683042	-0.177619	-0.0160565	0.00121476	-0.0713054	0.00700295	0.275051	-0.0637848	-0.0869997	0.0827631	0.263555	0.200994	0.0559868	-0.131557	0.0939643	0.108507	0.323285	0.18091	0.120385	0.11224	0.23383	0.307545	0.492779	0.501707	0.342689	0.019768	0.151135	0.209842	0.311662	-0.106343	-0.301623	-0.054566	0.0742888	-0.110813	0.0549614	0.0256317	0.176701	0.229683	0.197981	0.295046	0.361263	0.097508	0.323924	0.0723924	0.233032	-0.156151	0.317193	0.276716	-0.533423	0.0493037	-0.106704	-0.0223548	0.100965	-0.0553871	-0.101409	-0.376893	-0.410494	-0.447362	0.115823	0.218248	-0.339675	-0.282437	-0.30059	-0.229984	0.314543	-0.243344	-0.0363977	0.344564	-0.241768	-0.152568	-0.128723	0.00882971	0.185298	-0.0828251	-0.141413	0.109712	-0.178557	-0.0763806	0.104956	0.18495	0.337414	0.144361	0.321503	0.349254	0.211976	0.232447	-0.052228	-0.130764	0.0508061	-0.326337	-0.0345266	0.209132	0.371213	0.106668	0.308732	0.196095	0.214798	0.167368	0.22347	0.147845	0.113906	0.028743	0.297921	0.304277	0.1192	-0.261166	-0.502909	-0.315091	-0.224055	-0.105817	0.0951516	0.0672459	-0.268539	-0.290238	0.0967747	0.19353	0.0726044	-0.0756114	-0.179123	-0.185077	-0.224323	-0.0229138	-0.148934	-0.0375794	-0.0132953	0.11451	0.0435355	-0.379611	-0.0176002	-0.245179	-0.107134	-0.0457478	-0.100636	0.0689975	0.0529403	0.177732	0.0591656	0.277011	0.18357	-0.385686	0.11994	0.12871	-0.22337	0.326121	0.191036	0.190704	0.0867279	0.29707	0.342418	0.141744	0.0340838	0.122188	-0.15145	-0.0303828	-0.381012	0.100085	-0.186825	-0.138805	0.371678	0.28628	0.211464	0.25409	0.211725	0.0796076	-0.122342	-0.0653535	-0.188805	0.149913	-0.130417	-0.23404	0.351095	-0.41252	-0.293344	-0.481405	-0.182853	-0.327307	-0.235596	0.0667502	-0.29906	0.238846	-0.100785	-0.111007	-0.181379	-0.29887	-0.31107	0.154147	0.101731	0.0700886	0.0318467	0.0385964	0.151533	0.272467	-0.114078	0.14958	-0.0834598	0.268941	0.0248194	-0.0579104	-0.220735	0.263536	-0.0626666	0.080114	0.205554	-0.246619	0.0311603	0.0383649	-0.302457	-0.12866	0.160433	0.261866	0.265808	0.284927	-0.0863837	-0.47588	-0.0232803	0.0048258	-0.172236	-0.288633	-0.220277	0.132549	0.160607	-0.0692561	0.0500154	-0.00858132	-0.31358	0.150183	-0.286437	0.0524063	-0.0498606	-0.155522	-0.166063	-0.0639898	-0.249372	-0.261178	0.259244	0.134292	0.0962488	-0.0811132	-0.196812	-0.19835	-0.00630736	-0.302044	-0.251743	0.00905293	-0.46343	-0.530583	-0.104082	-0.0403826	0.311721	0.164337	0.281398	-0.0883068	0.219328	0.212574	-0.0431597	-0.178465	-0.289677	0.416732	0.0936904	0.29402	0.296079	0.109667	0.012999	-0.0727888	0.473496	0.239558	0.102802	0.115622	0.109987	0.285038	-0.019568	-0.00066846	0.304566	-0.37226	0.15237	0.442012	-0.183648	-0.225124	-0.523873	-0.229671	0.275775	-0.063373	0.187056	0.0898903	-0.0273762	-0.176305	-0.0954509	-0.157575	0.0391953	-0.0275225	-0.130327	0.0718734	0.236049	-0.385713	-0.268569	-0.265807	-0.215514	-0.21442	-0.0906847	-0.0219746	0.37998	0.167959	-0.276011	-0.253317	-0.335391	0.100298	0.0562011	-0.169833	-0.00275347	-0.119285	-0.248873	0.0521143	0.0667086	-0.0509692	-0.283615	0.0535319	-0.205664	-0.0451637	-0.166119	0.352703	0.195276	-0.0326	-0.0706017	-0.111937	0.0380817	-0.238066	-0.154559	-0.175163	0.0783734	-0.253186	0.0113775	0.0377647	0.0709948	-0.0654813	-0.392442	-0.287853	0.0564406	0.108984	-0.281771	0.0204063	-0.278758	0.133495	-0.0412324	0.104271	0.0875656	0.262501	0.188666	0.0843533	-0.249086	0.446073	0.0351957	-0.259095	-0.211687	-0.373098	-0.0859649	-0.114866	0.191509	0.180655	-0.0784525	0.187247	0.256252	0.0668509	-0.21689	-0.0342801	-0.0601274	0.00573062	-0.0584839	-0.265989	-0.136286	-0.334552	0.0989645	0.166694	0.336103	0.10938	0.0465189	0.381339	-0.10755	-0.143664	0.0598306	0.134027	0.117494	-0.149611	-0.120478	0.0732974	-0.0673764	0.408042	0.197366	-0.239031	-0.434095	0.0620357	-0.261436	-0.364827	0.195628	0.183807	-0.141927	-0.0888896	-0.216213	0.114807	-0.198221	0.31267	0.335435	0.272074	0.147575	0.0395076	0.129558	0.116198	-0.137824	-0.0548895	0.00996049	0.104195	-0.260898	-0.390989	-0.355152	-0.339594	-0.243727	-0.136962	0.0513813	0.160949	-0.0483482	0.149895	-0.0104419	-0.396814	-0.185262	-0.238785	-0.230313	0.186997	0.195767	0.339538	-0.0223576	0.237273	-0.0223798	-0.234639	-0.288307	0.145783	0.243339	-0.163463	-0.51476	-0.431988	-0.371577	0.46236	-0.144089	0.100572	0.28772	0.424994	0.332298	0.0886963	0.216075	0.1153	0.325532	0.0525438	-0.276647	0.0334668	-0.248916	-0.0884661	0.20856	-0.145475	0.0108909	-0.00436231	-0.106841	-0.268515	-0.353164	-0.0440406	0.215501	0.172549	-0.0528514	-0.1393	-0.249558	0.171879	0.401112	0.200502	-0.247015	-0.0194823	-0.175735	-0.0851648	0.27822	0.0886381	-0.283389	-0.480921	-0.240653	-0.00670964	-0.14778	-0.196897	-0.167227	-0.275127	-0.221974	-0.0726199	-0.13623	-0.362059	-0.209845	-0.361726	-0.179566	0.25903	-0.290668	0.11457	-0.0697885	0.236092	0.150314	0.124224	-0.0976584	-0.314226	-0.0753622	-0.130648	0.0338476	-0.196247	-0.297172	-0.32192	0.231768	0.226942	0.0692819	0.241431	0.0509072	0.42534	0.0800746	0.136866	-0.397626	-0.174675	-0.206962	-0.292559	-0.312123	0.10239	0.268358	-0.297313	-0.325981	-0.302556	-0.0480567	0.212919	-0.0319216	-0.14857	0.191499	-0.0286945	-0.0622616	-0.0697103	0.15519	-0.293674	-0.225061	-0.214995	-0.225628	0.146603	0.101802	0.198717	-0.00140228	-0.241537	-0.308533	-0.0661959	-0.162215	-0.327634	-5.04376e-05	-0.232746	-0.35169	0.0445508	0.0445362	0.156103	0.0997559	0.0135436	0.380924	-0.0675792	0.132791	-0.0638609	-0.124175	0.0187931	0.234893	-0.0863713	0.112437	0.00811959	0.0245701	0.12267	0.0536333	0.222374	0.165675	0.201689	0.388911	0.150571	0.227313	-0.348944	0.193465	0.0939021	0.020946	-0.137136	-0.21189	0.0395801	-0.193805	0.098462	0.177079	0.194346	-0.191785	0.0891154	-0.316575	-0.164188	0.149497	0.0257501	-0.0913729	0.0693597	-0.094696	0.110031	0.0304256	-0.0153411	0.0166653	-0.416881	0.0987447	0.288142	0.228507	-0.142098	-0.165978	-0.0275571	-0.231536	0.128258	0.305573	0.124599	-0.344792	-0.0484325	-0.0196578	-0.186871	-0.00800936	-0.253588	-0.222743	-0.37079	-0.14042	0.0384615	-0.237326	-0.01989	-0.139725	-0.207755	-0.0915965	-0.406139	-0.366148	-0.281037	-0.248319	0.151251	-0.15747	-0.00966175	0.149198	0.284389	0.104421	-0.0140308	0.286838	0.0650811	-0.287646	-0.147379	-0.0354591	-0.0326277	-0.197011	0.438328	0.0576885	0.0871663	0.131777	0.0613091	-0.30489	0.0833564	0.2291	-0.0261741	-0.132923	0.427682	0.43107	0.161914	0.210508	0.260944	-0.0862707	0.0527917	0.176476	4.21341e-05	0.258546	0.234005	0.25893	-0.0387791	0.0196922	0.0713258	0.0567402	0.00609054	0.249644	0.232969	-0.459119	0.0858264	0.330486	-0.294997	-0.315258	0.248111	0.115949	0.0771907	-0.0589783	-0.305711	-0.159932	-0.309344	0.170028	0.151659	0.0123439	-0.0602258	0.170614	0.0680422	0.0713012	-0.0774014	0.270804	0.302181	-0.0608973	-0.105498	-0.0311338	0.182059	0.432867	0.48971	0.0893485	0.296958	-0.0109092	-0.105978	0.354678	0.0329325	-0.0428588	0.0622619	-0.00357858	0.0476323	0.263029	0.317798	-0.2448	-0.181376	-0.278225	0.359351	-0.0194272	0.190273	0.158099	0.311528	-0.318113	0.148012	0.314328	0.217296	0.225634	0.168429	0.178713	-0.0742449	0.151517	0.196954	0.131691	0.0258845	0.288549	0.07714	0.0044666	0.0635933	0.152321	0.259569	0.266569	0.147676	0.0556335	0.201671	0.0723217	0.318454	-0.102458	0.256746	0.18001	0.127613	0.172014	0.2016	0.133342	0.177103	0.430197	0.098134	-0.425695	-0.108593	0.06191	-0.252132	-0.324912	-0.369146	-0.302813	-0.285245	-0.372499	-0.0298325	-0.150592	-0.0472737	-0.0528916	-0.092234	-0.0885392	-0.204246	-0.1824	-0.220556	-0.289373	-0.0584051	0.378952	-0.0674878	0.110102	-0.0474604	0.266422	-0.0748623	-0.381178	0.136726	0.275473	0.223945	0.152388	0.073714	0.266428	0.222893	0.411511	-0.455005	-0.213683	0.141854	0.177336	0.215491	0.1736	0.105072	0.0253985	-0.169333	-0.269096	-0.193998	-0.112142	-0.371338	0.0882422	-0.0448001	-0.157377	-0.144179	-0.133444	-0.0202533	0.188522	-0.18467	-0.1249	-0.247116	-0.30416	-0.0808155	-0.142271	-0.209481	-0.12871	-0.0940586	-0.123931	-0.152762	-0.0453562	-0.196341	-0.119714	-0.0898257	-0.16889	0.144044	0.0414111	-0.0573471	-0.0107799	-0.0611065	-0.138602	-0.0959686	-0.253681	-0.0475936	0.215004	-0.103513	0.00601504	-0.236443	0.0933214	-0.126419	-0.0839081	0.0189034
PSPTO_2298-RNA polymerase sigma factor SigX	0.481397	0.0588777	0.457505	0.318144	-0.102676	0.178563	0.102624	-0.102226	-0.255045	-0.298272	-0.0146903	-0.222842	-0.157415	-0.290102	0.0341156	0.0308909	-0.0828583	0.033504	-0.183594	-0.0223637	-0.182792	0.1361	-0.0813418	-0.360866	0.0736239	-0.279163	-0.0962378	-0.31957	-0.0243422	-0.143751	-0.147829	-0.16089	-0.253733	-0.161623	0.157025	-0.230733	-0.0262041	0.0410741	0.351656	-0.111654	-0.231384	0.318201	0.202695	0.244364	0.23774	0.0707491	0.211474	0.273021	0.419414	0.170093	0.172038	0.338493	0.0129258	0.307697	0.58941	-0.158915	0.20968	0.458818	0.230668	0.200959	0.144889	-0.108874	-0.0583847	0.0346142	-0.389352	0.0718222	0.126808	-0.521133	-0.217198	-0.103387	0.0638963	0.0209263	-0.0681668	-0.394825	0.0782269	0.0174628	-0.0993011	-0.000161997	-0.202369	-0.259129	-0.285249	-0.25424	-0.191219	-0.160612	-0.117946	0.1429	0.138283	0.21358	0.0742927	-0.308426	0.10873	-0.323814	-0.0788999	0.253563	0.155122	0.355586	0.101766	0.0453804	-0.046778	0.113539	0.305984	0.0215	0.0872639	-0.015366	-0.0527111	-0.418182	-0.130655	-0.440137	0.0449708	0.0986223	0.0806589	-0.379868	-0.196605	-0.192356	-0.396381	-0.406461	-0.218562	-0.164082	0.007056	-0.166989	-0.0591712	0.0408908	0.0786887	-0.318988	-0.117988	0.397469	0.406128	0.308078	0.235816	0.214143	0.280978	0.00114992	0.195502	0.0546697	0.186428	-0.195522	-0.478464	0.0319413	0.102906	-0.193977	0.0221767	-0.0899258	0.127133	0.165935	0.177454	0.108226	-0.0228654	0.0656827	0.13571	-0.067204	0.335279	0.0819378	0.247725	0.143604	-0.102101	0.0805391	0.148262	-0.055606	0.100106	0.0953498	-0.269163	-0.0750267	-0.131572	0.254231	0.239705	0.25665	0.241014	-0.187022	0.0043717	0.19968	-0.195526	-0.284114	0.417251	-0.367843	-0.387859	-0.199258	0.0153334	0.157656	0.18129	0.485345	0.374921	-0.0167692	0.30041	-0.428877	-0.0877315	-0.302235	0.137765	0.00929629	0.398425	-0.0148464	0.572063	-0.0286792	0.172891	-0.14992	0.343156	-0.162753	-0.0770167	-0.100575	0.0786975	0.00932612	0.022557	-0.203411	-0.021511	-0.0848157	0.108975	-0.37426	-0.178149	-0.0670036	-0.171679	0.208498	-0.0679026	-0.0293445	-0.133509	-0.185764	-0.393498	0.0555824	0.100626	0.00758519	-0.0902096	0.101583	-0.484328	0.283335	0.0189159	0.0183294	0.0427977	-0.115806	0.213015	-0.0684275	-0.10176	-0.088366	-0.292744	-0.117798	-0.0816037	-0.165663	-0.416977	-0.198743	-0.312297	-0.252951	-0.349382	0.0136646	0.328508	0.134486	-0.559311	0.15682	0.0800704	0.133372	0.000342649	7.21568e-05	0.0608215	-0.044025	0.0645844	-0.213934	0.224254	0.568214	0.262315	0.114591	0.0182701	-0.174544	-0.0495853	0.235749	0.226136	0.234121	0.0716876	0.0895153	-0.0936683	0.0367282	0.300584	0.149255	-0.20022	-0.0189132	-0.0391585	0.169389	-0.0168814	0.165543	0.129092	0.00841092	0.0586904	-0.116072	-0.412648	0.215775	0.242667	-0.0300543	0.204414	0.154895	-0.168276	0.134191	-0.254423	0.414515	0.380284	0.0415013	-0.0455314	0.147297	0.0450103	0.0583512	0.012706	0.141922	0.48932	0.236816	0.0120889	0.118087	-0.094072	-0.258068	0.244147	-0.187398	-0.098398	0.0620598	0.266039	0.367624	0.208268	-0.0921047	-0.00517649	0.0858984	0.140354	0.0363325	-0.322379	-0.414371	0.157555	0.483753	0.341459	0.489105	-0.116324	-0.182717	0.0801091	0.538149	0.49995	0.132391	0.0198872	0.317868	-0.0611326	-0.0567271	-0.143636	-0.081507	0.132493	-0.123792	-0.0949811	-0.246213	-0.198879	0.345667	-0.2906	-0.14335	-0.113829	0.225318	0.0852605	-0.105393	0.19131	0.31815	-0.307564	-0.31411	-0.0442674	0.335439	-0.168858	0.0608618	-0.364086	-0.0119513	0.145547	0.412577	0.117594	0.0752587	-0.0368864	0.160528	-0.0763322	0.0354823	-0.326364	0.394924	0.240217	-0.077672	0.107734	0.0537234	0.390242	0.509534	0.340486	-0.126268	0.239729	0.20883	0.234701	0.308548	0.129861	0.113959	-0.198905	-0.169055	0.150466	-0.211129	-0.00115923	-0.185437	0.0449636	-0.177674	-0.0247792	0.00667689	0.110467	-0.126222	0.46594	0.325634	0.401084	-0.0775271	0.239717	0.144789	0.459216	0.368572	0.000445431	-0.0992391	-0.459182	-0.0637907	0.236824	0.0745744	-0.0916097	0.129475	0.168224	0.325901	0.194761	0.087291	0.26685	0.372641	-0.246412	0.143908	0.144743	0.28525	0.0666784	0.0946576	0.131408	-0.407812	0.138288	0.150991	0.217378	0.32706	-0.36122	-0.0725198	-0.297756	-0.0248224	-0.0449226	-0.136796	-0.0453827	0.20876	-0.259777	-0.053287	-0.265663	-0.271241	0.0442331	0.324974	0.153538	0.112947	0.0708326	0.261018	-0.0380272	-0.166268	-0.310324	-0.117071	0.204208	-0.0630221	0.32399	0.04573	-0.230761	0.236166	-0.0286189	0.229839	0.290333	0.179339	0.00674207	-0.0642473	-0.0243993	-0.220428	0.168653	0.20106	0.167358	0.274	-0.026758	0.254777	0.164755	-0.0584712	-0.168247	-0.101789	0.00781691	-0.074392	0.301629	0.0690316	-0.0729253	0.144593	0.344589	0.0259817	-0.218263	-0.130025	0.0556927	0.325201	0.0557026	0.262025	0.294807	0.442416	0.304266	0.333873	0.326695	0.295512	0.207554	0.185533	0.129811	-0.0836376	-0.134557	0.0551857	-0.18847	-0.100684	0.257801	0.281263	0.056907	0.0135013	0.0961984	-0.0203631	-0.138506	-0.0519965	0.498801	0.0898768	0.370313	0.0720897	0.224205	-0.206726	0.0950269	0.00673675	0.0261504	0.19358	0.0135452	0.126775	-0.230684	-0.0402383	0.0543062	0.0369055	0.0402829	0.672879	0.399011	0.325736	0.141939	0.259919	0.178335	0.585685	0.293355	0.395406	0.0332732	0.545987	0.264588	0.177218	0.537331	0.230045	0.441094	0.259456	0.108627	0.16555	0.425319	0.259726	0.641595	0.477737	0.377278	-0.0262385	0.535084	0.419061	0.43807	0.222801	0.315504	0.0619756	0.233105	0.156879	0.0756329	0.0344958	0.158709	0.184311	-0.155824	-0.104839	0.097241	0.425698	0.0536984	-0.183605	0.11334	-0.208053	-0.114829	0.0141435	0.0257678	-0.214814	-0.253194	-0.125573	0.221063	0.0323184	0.239439	0.26007	0.29869	0.174696	-0.384221	0.437805	0.240643	0.0018323	0.139577	0.199964	0.105467	0.462058	0.159974	-0.0636536	0.030425	0.202069	0.463294	0.10462	0.209815	-0.0987407	0.21573	0.0677201	0.140325	0.260779	0.0573601	0.169024	-0.183578	-0.0673289	0.120105	0.0758913	-0.0618516	-0.0643432	-0.133205	0.00624329	-0.362711	-0.0239344	-0.0999698	0.339023	0.209649	0.171891	-0.107383	0.190391	-0.161077	-0.283274	-0.243539	-0.16014	-0.138448	-0.198201	0.0592308	-0.0224784	-0.131627	-0.0734895	-0.0663248	0.192399	0.313557	0.0423889	-0.265721	-0.276426	-0.0278378	0.214158	-0.26859	0.29204	-0.154682	0.170257	0.0240378	0.03717	-0.066451	0.00731385	-0.102325	-0.324888	-0.253029	0.0394047	0.360609	-0.317814	0.0993402	0.292867	-0.0986927	0.0518785	0.0631243	0.299657	-0.17225	0.299093	0.0561418	0.165115	-0.124678	-0.304183	-0.163791	0.36308	-0.105931	0.24714	0.1328	0.177829	-0.0511048	0.118024	-0.135088	-0.210866	-0.0110046	0.00831654	-0.00561433	-0.100051	0.131638	0.123346	0.256998	-0.19524	0.0950296	0.0770354	0.057004	0.151579	0.181606	0.278589	-0.303199	0.295454	0.382919	-0.256162	-0.0150524	0.00206977	-0.25092	0.0453562	0.327402	0.413792	0.299478	0.478931	0.210515	-0.0713375	0.0589183	-0.0514142	0.0608317	0.0356144	-0.313817	0.0603601	-0.104161	0.242428	0.271278	0.107799	-0.054469	0.282716	-0.292028	-0.217739	-0.0683304	0.146685	0.29234	0.242829	0.083689	-0.0881309	0.0369538	0.142037	0.27855	0.259623	0.399121	0.31437	-0.0802313	-0.307071	0.122941	-0.196779	-0.286748	0.0944595	-0.223267	-0.104603	-0.365936	-0.395109	0.125736	-0.228648	-0.127753	-0.00621479	0.142464	-0.131247	-0.0707557	0.224073	0.17575	0.184962	0.133429	0.256173	-0.149152	-0.000888775	0.311591	-0.0136116	-0.176253	0.0277901	0.04452	0.337333	0.351069	0.388416	0.3232	0.400007	0.391468	-0.180291	-0.0450583	0.206828	0.1012	-0.114584	0.16471	0.356977	-0.213042	-0.102015	0.17565	-0.233969	0.17425	-0.347015	-0.0414865	0.00860662	0.0357184	0.0129433	-0.0895781	-0.126179	-0.0833945	-0.00665933	-0.0369176	-0.275576	-0.298747	-0.312117	0.305029	-0.176811	-0.345781	0.0842695	-0.189466	-0.0616206	-0.0813154	-0.000128788	-0.0626914	-0.134883	-0.162706	0.377052	-0.127914	0.0226514	0.247906	0.22646	0.23866	0.0993716	-0.0351242	0.222219	0.326719	-0.139159	-0.386177	-0.201893	-0.0541774	-0.553371	-0.107283	-0.28008	0.0634994	0.21802	0.299183	0.238341	0.270194	0.123815	-0.16843	-0.361305	-0.0800691	0.0839123	-0.0691045	0.246484	-0.270066	-0.115778	0.233848	0.110077	-0.070401	0.289047	0.0525735	-0.0443067	-0.319217	0.587347	0.0769914	0.126913	0.0322873	-0.127236	0.343091	0.409955	0.00993439	0.336457	-0.258064	0.0646402	0.161092	-0.0330297	0.248189	-0.212487	0.122083	0.0500275	-0.00730426	0.0424093	0.151246	0.0222106	-0.306803	0.0557454	-0.107203	0.280668	0.193768	-0.0939646	-0.158309	0.17619	0.0561678	0.0779908	0.0368184	0.0901374	-0.254842	-0.0149515	0.102018	-0.0140921	0.0323778	-0.0415568	-0.0143704	0.0590047	0.206352	-0.235401	-0.0794669	-0.0710686	-0.21879	-0.327526	-0.333805	-0.116598	-0.165433	0.146876	-0.265242	0.205484	-0.0259756	-0.112181	-0.336114	0.0384969	-0.224823	0.10202	-0.150891	0.0659578	-0.261938	0.0302486	0.313381	-0.12797	-0.0358567	-0.0163914	0.107124	-0.181157	0.0546326	-0.325025	0.0261845	-0.302278	-0.138062	-0.27074	0.3392	0.132315	-0.0806974	0.136228	0.261068	0.472011	-0.146726	-0.240954	-0.260203	0.00469461	-0.0561977	0.205376	-0.0968506	0.216597	0.277808	0.068326	-0.102125	-0.0886585	0.0983906	-0.121197	-0.110328	-0.137295	-0.23126	-0.374722	-0.114005	0.250295	0.345655	-0.0400708	0.0130179	-0.0215805	0.214676	0.0825617	0.104845	-0.191141	-0.0759937	-0.0659677	-0.0238989	0.0278347	-0.120192	0.000390732	0.0487268	-0.159728	-0.0731098	-0.023374	-0.258461	-0.156588	-0.303968	0.205847	0.0803351	-0.0823097	-0.162401	0.288076	0.442198	0.0206891	0.376961	-0.438337	-0.428433	-0.0638867	0.181205	0.500559	-0.122522	-0.106647	0.192544	0.270538	0.414349	0.134485	0.0876312	-0.11248	-0.143873	-0.203847	-0.223852	-0.0574672	-0.0348318	-0.207006	-0.265733	-0.0623101	0.134884	0.00541852	-0.156939	0.28727	0.0353222	-0.0668788	-0.110894	0.242628	-0.055736	-0.0350382	0.140801	-0.100476	0.338303	0.0843909	0.167871	0.533125	-0.0471059	-0.376415	0.0758343	0.0275166	0.288412	-0.114567	-0.025027	-0.188001	-0.177616	-0.197505	0.342233	0.0611376	0.360836	0.230037	0.0905115	0.211102	0.0917404	-0.00682848	0.0116698	-0.0907568	0.178051	-0.170433	-0.394173	-0.179721	0.364513	0.154507	0.227581	0.213137	0.18855	0.0561334	0.143455	0.0722506	0.113054	-0.271554	0.0517807	0.0702075	-0.0373525	-0.301649	0.00482071	-0.187412	0.46883	0.4526	0.354902	0.359253	0.293622	0.413283	0.42072	0.402258	0.414949	0.35618	0.435456	0.390804	0.0674208	0.0150065	-0.0314592	0.197817	-0.289063	-0.0229925	0.0235682	-0.0836152	-0.202563	0.0739547	0.0608138	-0.243204	-0.296352	-0.256399	-0.550618	0.238175	0.273652	0.280751	-0.126301	0.0305574	0.403729	-0.240803	0.000507579	0.0232897	-0.417167	0.102987	-0.219181	0.191363	-0.125695	-0.293666	-0.176846	-0.24965	-0.325778	0.0179684	0.190369	-0.00133529	0.209813	-0.0512755	-0.137934	0.0258049	0.0478601	0.320378	0.163164	-0.408608	0.0203652	-0.179316	-0.0951301	-0.296028	0.127339	-0.397048	-0.170599	-0.0335793	0.261926	-0.0803407	0.00897208	-0.244579	0.00313656	0.256427	0.234336	-0.107543	0.223238	0.147442	0.0200156	-0.225589	-0.134163	-0.11659	-0.0660893	0.177638	-0.0417664	-0.0981733	-0.237598	-0.106783	0.312861	-0.0894485	0.396772	0.251102	0.269573	0.543969	0.347513	0.104525	-0.163891	-0.0421529	-0.0324821	0.00871371	0.435196	-0.151696	-0.0853245	-0.213305	0.234723	-0.233425	-0.123215	-0.333489	0.378483	-0.328758	-0.215032	0.0363024	0.135792	-0.196524	0.0343327	0.0289878	-0.131642	-0.293581	-0.0613109	-0.129603	0.00825912	0.210815	0.139312	-0.215505	0.255923	0.0658497	0.121205	-0.0532517	0.237577	0.190324	0.374638	0.310242	0.145208	0.262369	0.140967	0.138306	-0.0418668	0.213023	0.206938	0.177706	0.216091	0.278685	0.329737	0.170112	0.377075	0.21836	0.442431	0.27998	0.317948	0.338545	0.257961	0.25615	0.243308	0.211994	0.267803	0.400426	0.25445	0.0309335	0.355367	0.188756	0.208658	0.154168	0.251572	0.273967	0.297491	0.267166	-0.0673437	0.240502	0.0248957	-0.33779	0.218347	0.26708	0.370749	0.00640098	0.138129	-0.110488	-0.559543	0.267865	0.143507	0.0816681	0.329955	0.24681	0.247539	0.240259	0.248502	0.167418	0.155311	0.0672874	0.308167	0.268715	0.288397	0.263187	0.252076	-0.210529	0.303093	0.0925436	0.15546	-0.387848	0.0703857	0.247201	-0.126576	-0.358799	-0.377313	0.0638983	0.0512699	0.254404	-0.514189	-0.0752573	0.361485	0.027947	-0.32718	-0.0459197	0.290082	0.186494	0.0978021	0.139255	-0.397137	-0.316542	-0.488955	-0.391273	0.331293	0.187826	-0.170791	-0.0746997	-0.0217732	0.219812	-0.0490654	0.259988	0.314019	-0.122998	0.0418698	0.39303	0.375995	0.250642	0.12345	0.00795814	0.0525402	-0.100539	-0.202085	0.230832	0.0307139	0.149358	0.101095	0.0285722	-0.184692	-0.194909	-0.338953	-0.378365	-0.219012	-0.321003	0.139295	-0.451769	0.341677	0.0522583	0.0122147	-0.159679	-0.214541	-0.450693	0.287503	0.543731	0.0434273	-0.309149	0.24058	0.00369988	0.11596	0.0350782	-0.298331	-0.0557888	0.47364	-0.27054	-0.00644163	0.105911	0.0828842	-0.0115316	-0.151282	0.147465	-0.0127458	0.128011	0.444811	0.274313	0.26739	0.208024	0.075039	0.371669	0.338824	0.110835	0.26768	0.333347	0.0213916	-0.0565215	0.140814	0.180265	0.350729	-0.0473058	0.141192	-0.13129	0.0100035	-0.132245	0.134021	-0.000974531	0.334963	-0.054159	0.142044	0.310645	0.366804	0.0884059	0.0254413	-0.102673	0.288512	0.234398	0.187331	0.0427841	0.0410829	-0.369885	-0.226699	-0.307583	0.254326	-0.285689	-0.29582	0.132089	0.420858	-0.164755	-0.348493	0.0469606	-0.192948	-0.256364	-0.0523289	0.298084	-0.2089	-0.0587154	0.0586732	-0.0866335	-0.136673	0.589566	-0.24393	0.441835	0.401867	-0.352583	0.211601	0.0276469	-0.065577	0.283781	0.251897	0.359587	-0.127021	-0.32487	-0.201865	-0.257793	0.279295	0.315962	0.0571968	0.164715	-0.153747	-0.140354	-0.093473	0.27447	-0.0523336	-0.032399	-0.233541	-0.280384	-0.0835459	0.0131142	-0.270774	0.133257	-0.108305	-0.163014	0.220967	0.29914	0.219245	-0.235429	-0.0222977	-0.240087	-0.130008	-0.179446	0.0694215	0.136312	-0.00230035	-0.216572	0.0883642	-0.184782	-0.445724	0.235955	-0.113405	0.0121549	-0.0515573	-0.270606	-0.185336	-0.377879	-0.279731	0.00799369	-0.0886824	-0.213314	0.0909474	0.0103249	-0.249918	-0.0598126	-0.139023	0.173082	-0.0871224	-0.235756	-0.268591	-0.0475756	0.146321	0.0139277	0.0867698	-0.0710525	0.0181375	0.425972	-0.289465	0.204871	0.230485	0.220584	0.207266	-0.17045	0.366138	0.449078	0.189666	0.0409237	0.308103	0.182718	0.0169784	-0.0536889	-0.307071	0.124067	0.217832	0.395554	0.0370895	0.145639	0.0924328	-0.0300088	0.486908	0.104951	0.0829991	0.0147414	-0.145163	-0.0572739	-0.219034	0.0563928	-0.0354045	-0.285067	-0.0564591	-0.0931604	-0.315272	-0.230085	-0.13094	-0.252017	0.25735	-0.047996	0.153387	-0.0420462	-0.135159	0.111665	-0.0904106	-0.0137114	0.258772	0.222243	0.509973	0.180456	0.111886	0.0349374	-0.0626414	0.0298483	-0.275921	0.128726	-0.00497701	0.222734	0.396784	-0.344199	0.0876154	0.207616	-0.134654	0.174565	0.0357588	0.609209	0.438773	-0.188906	-0.25258	0.0357472	-0.332416	-0.0898763	-0.199744	-0.179372	0.26483	0.325756	0.186588	-0.233779	-0.0308417	-0.0065165	0.0685278	0.21703	0.227935	-0.285066	0.0389134	0.377781	0.378511	0.0163652	0.421117	0.200667	-0.161321	0.0909562	0.277279	0.250915	-0.0291527	0.00423468	0.287634	0.23096	-0.272351	-0.331325	0.0475353	-0.110707	-0.184974	-0.11548	-0.200897	-0.306252	-0.0933623	0.048532	0.263076	-0.173039	0.125008	0.113763	0.29629	-0.254239	0.182442	0.122982	0.0501352	0.200805	-0.351844	0.0256816	-0.354482	-0.0587076	0.156825	-0.146356	-0.147571	0.0192407	-0.310275	0.186701	0.141428	0.000684286	-0.0333818	-0.00111272	0.0191724	0.0331499	0.0902803	0.039795	-0.242942	0.0535236	0.138893	-0.104252	0.190877	0.37053	-0.158163	0.264564	-0.430006	-0.162907	0.109205	-0.305246	0.0237103	-0.027539	0.105051	0.245227	0.106149	-0.129489	0.361538	-0.121117	-0.00525453	-0.32791	0.0816571	-0.0824465	-0.0397198	-0.209933	0.148216	0.171153	-0.047488	-0.251791	-0.0912297	0.068486	-0.116937	-0.121644	-0.162534	0.169945	-0.112213	-0.274352	-0.0617711	0.0538839	0.115796	-0.0578915	0.348574	0.0437442	0.207579	0.102961	-0.47416	-0.0921817	-0.00752031	-0.0525233	-0.178484	0.304777	0.210289	0.28693	0.190367	-0.095691	0.00733932	-0.122402	0.0356967	-0.115613	-0.142526	-0.0909888	0.115895	0.15242	0.194722	-0.0085151	0.00712451	0.155665	-0.321832	-0.232888	-0.0898229	-0.147209	-0.00949859	0.178807	0.257889	-0.155706	-0.105711	-0.200061	-0.13056	0.0681014	0.0221637	0.0745308	-0.177915	-0.0708692	-0.0691514	0.215261	-0.0599511	-0.359939	-0.179513	0.178702	-0.0864316	-0.3638	-0.394378	-0.0272501	-0.304803	-0.100334	0.00666652	-0.160134	-0.160237	-0.139243	-0.0886639	0.0752126	-0.0397735	-0.188907	-0.00819788	-0.0876093	-0.104846	-0.228492	-0.179238	0.380357	-0.28867	-0.111916	-0.191917	-0.102874	-0.319732	0.139357	-0.155175	-0.22799	-0.102544	-0.363532	-0.280572	-0.238467	-0.266988	0.104993	-0.21014	-0.349467	-0.134068	-0.0440873	-0.277693	-0.360578	-0.32106	-0.0247781	-0.294407	-0.364799	-0.254783	-0.258815	0.0328524	-0.272761	-0.332738	-0.348221	-0.417425	-0.0832163	-0.315098	-0.339534	-0.280765	-0.458521	-0.280377	-0.173892	-0.270102	-0.236842	0.114072	-0.100155	-0.0888513	-0.261899	0.00268111	-0.0984767	-0.0708431	-0.0178654	0.201221	0.33421	0.0814158	0.148249	0.102001	0.0347105	0.0112875	0.000231186	-0.143756	-0.192784	-0.167782	-0.450761	0.116966	0.212655	0.1543	-0.0753708	-0.107812	0.0627812	-0.156444	0.0235354	0.097035	-0.142612	-0.220505	0.152561	0.222055	0.416765	-0.236523	-0.0153071	-0.0232239	-0.288032	0.418046	-0.310854	0.24073	0.394259	-0.131242	-0.302887	-0.235271	0.0102652	0.121208	0.0964183	0.0429297	0.246815	0.356015	0.0233437	-0.0471778	-0.31418	0.5576	0.321167	-0.0480256	0.282499	0.187151	-0.45122	-0.129739	-0.185019	-0.342202	0.0365295	0.145192	0.504895	-0.0217057	0.316611	-0.360287	0.136937	0.321561	0.381328	-0.0275038	0.0443633	-0.259456	-0.205183	-0.301103	-0.196187	-0.473499	-0.0734117	0.0199633	-0.174201	0.0556279	0.176099	0.0152885	0.440845	-0.160822	-0.154852	0.0743988	-0.360768	-0.0947118	0.53962	0.015876	0.130676	0.258148	0.292689	0.0911339	0.138978	0.598471	-0.419307	0.148929	-0.259264	-0.0258154	0.0114518	0.150676	-0.0849341	0.0636376	-0.18621	-0.0858459	0.560831	0.0745563	-0.220726	0.003409	0.00227403	-0.26443	-0.145216	0.287906	0.226263	0.141372	0.144046	0.167571	0.0349799	0.131519	0.0982389	0.20637	0.13386	0.0924764	0.102807	0.215606	0.157101	0.138094	0.116906	0.125568	0.122616	-0.108736	0.144966	0.144146	0.127125	0.158547	0.219697	0.181408	0.135489	0.0957374	0.174506	0.11395	0.176771	0.0179366	0.0294935	-0.0512298	0.201144	-0.119068	0.0901607	0.262098	0.204224	0.126197	0.363685	0.233277	0.38212	0.205562	0.05271	0.163976	0.0750822	0.405301	-0.136967	0.611284	0.18603	-0.128542	-0.226597	0.260751	0.0867563	-0.157399	-0.072131	-0.356223	0.184776	0.166458	0.36784	0.195991	0.633539	0.262712	0.20589	0.165599	0.382059	0.203303	-0.0185574	0.0679553	0.301919	0.347036	0.384314	0.460692	0.362525	-0.221465	0.114959	-0.261031	-0.0701031	-0.369712	-0.164685	0.0557343	-0.000772131	0.0585699	-0.190992	-0.0406876	-0.252678	0.018385	-0.0521098	-0.0997523	0.206464	0.00386922	-0.225228	-0.113045	0.131396	0.0538692	-0.16703	-0.126187	-0.281574	-0.0312783	0.0191705	0.0278834	0.2508	0.169175	-0.251102	-0.0421769	0.086691	0.0683368	0.0092724	-0.381415	0.366547	-0.0892681	-0.06654	-0.132206	-0.0282855	-0.0164419	0.43004	0.285753	-0.150699	0.101983	-0.116285	-0.158965	0.161243	-0.212393	0.1291	-0.354324	0.223275	0.42809	-0.101436	-0.0747102	-0.258598	0.462981	-0.272676	-0.213694	-0.0819604	-0.158548	0.0644456	0.0820064	-0.101467	0.157062	0.0909715	0.00396849	0.0853986	0.362323	-0.0974855	0.180597	0.332948	0.134152	0.317062	1	0.632657	-0.00968129	-0.0903914	-0.0198906	-0.0648066	0.269352	-0.142565	0.0729282	0.377543	-0.121897	0.214557	-0.373531	-0.136752	0.0258875	0.466232	0.121724	0.171142	-0.0964395	0.0152391	-0.0334644	0.0883938	0.0751543	-0.148755	0.203985	0.200639	-0.0615346	-0.0879799	-0.331484	-0.236793	-0.366192	-0.0900268	-0.147419	-0.266464	-0.0978959	-0.356817	0.0940255	0.037329	-0.0190491	0.0496076	0.0719667	-0.191348	-0.0912869	0.407264	0.17794	-0.1012	0.401053	0.0240583	-0.176498	-0.0956138	0.101551	0.277885	0.227564	0.0903126	0.419161	0.260901	0.184552	-0.10675	-0.327785	-0.271905	-0.261734	-0.423781	-0.174103	-0.383092	-0.0169085	0.232475	-0.0972094	0.447194	0.0873239	-0.192564	-0.0551231	-0.0688263	0.324729	0.0561649	-0.305202	-0.246588	-0.120778	-0.21841	-0.0566127	0.0600049	-0.127961	-0.0387265	0.025412	-0.175839	-0.0261098	-0.132109	-0.0566011	-0.021908	0.296631	-0.154878	-0.0609979	-0.0644559	-0.080202	-0.170234	-0.225444	-0.138169	0.0518833	-0.123687	-0.321043	-0.343448	-0.176078	-0.136442	-0.155042	-0.193911	-0.224952	-0.143255	-0.392534	-0.351423	0.0264499	0.0761881	-0.345637	-0.0664739	0.197795	-0.209691	-0.293783	-0.194721	-0.111937	-0.067487	0.207205	-0.258927	0.00573697	0.227949	-0.0288381	0.158648	0.0487698	0.120866	-0.0339997	0.434568	-0.295629	-0.232846	0.177712	-0.157279	-0.102769	-0.0764387	-0.0746258	-0.169989	-0.201737	-0.032253	-0.0423251	-0.114969	-0.220845	-0.0889303	-0.362495	0.2918	-0.342784	0.062798	0.512513	0.299425	0.0883597	-0.0265074	0.00158033	0.0273681	0.0364942	0.125595	-0.329842	-0.267597	-0.330803	0.141054	0.0222884	0.346146	0.260047	0.017073	0.263495	-0.271399	-0.46566	-0.385544	-0.331815	0.09443	-0.0698023	-0.173242	-0.0261133	-0.0806075	0.0578815	-0.120567	-0.149971	0.239871	-0.195695	0.0712631	0.171895	0.01033	-0.25144	-0.222928	-0.138179	-0.19354	-0.0767457	-0.0665337	-0.00667078	-0.164565	0.256477	0.330249	0.227567	0.0514915	0.0539282	0.0166287	0.0437249	0.255138	0.131401	0.0795166	-0.00839972	0.196384	-0.21482	-0.19319	-0.0237241	0.171409	-0.193711	0.252016	0.132073	-0.126218	-0.0665725	-0.00714473	-0.306159	0.11725	0.219232	0.00483128	-0.0992894	-0.130708	-0.025874	-0.0381561	-0.0492212	0.0789819	0.0714197	0.0722161	0.0899053	-0.193842	0.365002	0.304481	0.386756	0.120644	-0.0139756	0.120145	0.0371327	-0.106584	-0.31809	0.196653	-0.415494	0.0801936	-0.0614189	-0.120702	-0.0498281	-0.155217	-0.0188478	0.0141833	-0.201576	-0.117732	0.0885975	-0.13794	-0.0660529	-0.289448	-0.065587	0.0358064	-0.0494485	0.00501105	-0.11941	-0.341821	0.179728	-0.037313	0.0728538	0.00924902	0.0498563	-0.181601	-0.152698	0.121233	0.16389	-0.0333544	-0.14584	-0.0322586	0.0144591	-0.0720566	-0.0151303	-0.300445	-0.131958	0.356776	0.0411614	-0.139116	-0.0342646	0.0695377	0.279026	0.244497	0.215519	0.367815	0.188216	0.159601	-0.174525	0.03493	-0.101846	0.44894	0.221023	-0.0509471	0.129357	-0.130464	0.173658	-0.0385719	-0.100063	0.233935	0.0476042	0.287124	0.0414295	-0.0495157	0.233235	-0.402013	-0.350009	-0.405708	-0.365019	-0.277921	-0.310697	-0.339656	-0.359544	-0.0824004	-0.13809	0.137431	-0.00210456	0.31802	0.0774971	0.0690873	-0.0445529	-0.0421013	0.104293	0.0561594	-0.00404998	-0.00700752	-0.082162	0.0426353	-0.193753	0.213264	-0.116597	0.24804	0.335134	-0.161421	-0.00643657	-0.356031	0.38012	0.296315	-0.192523	-0.228688	-0.259739	-0.224629	-0.274324	-0.277996	0.1777	0.0618346	0.297904	-0.239278	0.351576	0.157516	0.0811029	-0.190195	0.197098	0.191219	0.180285	0.020746	-0.11888	0.0146432	-0.232801	0.216643	0.197844	0.304813	0.0387927	0.00413924	-0.0906671	0.313006	0.366224	-0.230698	0.0510422	0.194355	-0.00339575	0.129904	-0.0496791	-0.192671	0.0342416	-0.0899545	-0.106491	-0.246445	-0.0899369	-0.186512	0.266269	-0.103464	0.00326234	-0.243276	-0.0188743	-0.0300234	0.274791	0.0805397	-0.137256	-0.149693	-0.206617	-0.1107	-0.176992	0.148983	-0.0179928	0.0656894	-0.0539366	0.117303	-0.364295	0.0252749	0.174133	0.264519	-0.147423	-0.103467	0.0679886	-0.00712409	-0.308788	0.349501	-0.223731	-0.143174	-0.0854854	-0.0928379	0.0938924	-0.0259019	0.0416494	-0.0512894	0.0302811	-0.133663	-0.287884	0.0890111	-0.112521	-0.173241	-0.169603	-0.122392	-0.0104978	0.174439	0.125057	0.0552411	-0.00347145	0.344944	0.373729	0.301011	0.185228	0.0855272	-0.172535	-0.183062	-0.284308	-0.119437	-0.149595	-0.0695383	0.127084	-0.0611172	0.172839	-0.385601	-0.397571	-0.322046	-0.306984	-0.344599	-0.147828	-0.169748	-0.146841	-0.312469	-0.308226	0.184543	0.0224333	-0.43333	-0.174732	0.147895	-0.0385813	0.0116529	-0.219896	-0.191948	-0.019257	0.423787	0.137188	-0.0565829	0.00958449	-0.0967162	0.148719	-0.0802675	0.101593	0.129447	0.0104251	-0.00852095	0.0693038	-0.0697857	-0.0163629	0.00288405	-0.100917	0.322057	-0.042506	-0.112266	-0.135615	-0.344293	-0.188053	-0.0094332	0.0182938	0.0756503	-0.01865	-0.299975	-0.0913356	-0.086694	0.0691974	0.243849	0.0600592	0.0182368	-0.0514318	-0.334843	0.225352	0.0593337	-0.0339329	0.0209842	-0.104695	0.00601587	0.0498156	-0.223682	-0.37482	-0.0517548	-0.186142	-0.0339924	-0.215168	-0.36458	-0.110202	0.316075	-0.011871	-0.0068683	-0.0241364	-0.137551	-0.159653	-0.0387485	-0.0730095	-0.105204	0.425571	0.204305	0.128925	-0.0705126	0.00411781	-0.200782	-0.100711	-0.0857692	-0.185089	0.0984993	0.102652	0.0266182	-0.196019	-0.0706368	-0.0209924	0.0977471	-0.0356994	0.0927567	0.0336716	0.412923	0.0785772	0.293433	0.274359	0.0717142	-0.264783	-0.110678	0.00513922	-0.0656515	0.0187708	0.15629	0.160364	0.215871	-0.0269835	0.125812	0.241508	-0.306862	-0.0460639	-0.326933	-0.0615041	-0.179827	-0.095955	-0.154524	-0.105674	0.0153006	-0.0490759	-0.0464977	0.150554	-0.00451851	-0.116121	-0.161102	0.033672	0.345138	-0.114667	0.156146	0.0337192	-0.0355548	0.12547	-0.046842	-0.0151751	0.374215	0.0136702	0.107144	0.124237	-0.104796	-0.00771243	-0.161035	-0.0903824	-0.0748219	0.148612	0.0141269	-0.183143	-0.21161	-0.0613725	-0.0647137	-0.401494	0.300927	-0.126332	0.357864	0.229976	0.362492	-0.122564	-0.281855	0.161827	0.164905	-0.0538064	0.169277	-0.0946533	0.33616	-0.148482	0.0590065	0.0119662	0.408323	-0.102094	0.252294	-0.0205844	0.18022	-0.15688	0.257807	-0.0364093	0.199141	0.110384	-0.359987	0.0220443	0.215892	-0.0261158	0.0424943	0.0905688	-0.247795	0.0748479	-0.0560059	0.0452566	0.216144	0.0086738	0.0390334	-0.0680061	0.226215	0.0582146	0.0655481	0.142284	0.434738	0.0907804	0.136301	0.16536	-0.402835	-0.175939	-0.195258	-0.012436	0.17356	-0.418525	-0.330805	-0.388683	-0.204666	0.0687429	0.141129	0.0978088	0.0837291	-0.166326	0.503643	0.0750803	-0.083369	0.302475	0.0376042	-0.158585	0.215915	-0.247789	0.0513346	-0.0831371	-0.130042	0.0706767	0.0713526	-0.106203	-0.424459	-0.431459	0.203641	-0.0187982	0.260729	0.0711435	0.0308083	-0.320921	-0.210284	-0.433072	-0.115391	-0.037913	-0.106968	-0.430554	-0.311852	-0.0140417	0.123959	0.143748	-0.116186	-0.146967	0.114359	-0.114544	-0.195552	-0.0621651	-0.335267	-0.332979	-0.401243	-0.304035	-0.0666118	-0.214982	-0.135101	-0.186772	0.0500675	-0.243711	0.149687	0.194995	-0.0501268	0.107002	-0.042399	0.254192	-0.00826091	-0.176146	-0.217367	-0.106933	-0.193908	-0.164257	0.0528092	0.176109	0.0212754	-0.0844755	0.166494	-0.125787	0.057382	-0.0675013	0.0561797	0.150175	-0.0686756	0.262865	0.349088	0.386886	0.301008	-0.107676	0.0353459	0.0163603	-0.0979806	-0.0441548	0.198459	-0.303531	-0.168925	-0.14521	-0.00284012	-0.405464	0.0228515	-0.165401	-0.00446821	-0.0965495	-0.261501	0.0329899	0.299633	0.0186881	-0.188502	-0.390703	-0.266491	0.17833	-0.0135567	0.0828262	0.0811529	-0.14763	-0.103667	0.0250302	-0.0570895	-0.157467	0.114316	-0.0976004	0.0955646	0.104955	0.191865	0.068649	0.0973486	0.08102	-0.0571379	-0.106038	0.0313979	0.0540768	-0.0737911	0.27443	0.314834	0.107345	-0.0442376	0.0262319	-0.0346616	-0.14582	-0.344687	0.306201	-0.132272	-0.0422109	-0.161809	0.115492	-0.0161406	0.0897471	0.313216	-0.401729	-0.0394844	0.476008	0.202406	0.235739	0.207578	-0.0327325	0.0655987	-0.00517627	0.131076	-0.237981	0.0910931	0.16738	0.25393	-0.16712	0.177958	0.217802	0.389405	0.150078	0.397554	0.205393	-0.0567169	-0.399098	0.120322	0.306214	0.139618	-0.00269417	0.0684399	-0.0822447	0.101273	0.331008	0.0416133	0.245809	0.0434787	-0.027528	0.153368	-0.00561772	-0.0464573	-0.0996945	0.198005	0.113774	0.17294	0.326486	0.00164586	0.115625	-0.237854	-0.0132267	-0.00550902	-0.136534	-0.0441638	-0.159661	0.073832	0.159651	-0.0865967	-0.101226	0.135904	-0.370374	-0.0388968	0.273414	0.145993	0.180086	0.0473031	-0.17343	0.00448867	0.289402	0.0424407	-0.0293971	0.0576037	-0.0147006	-0.0095983	0.0409913	0.438564	0.0845786	0.0184667	-0.0750365	-0.188209	-0.0091935	0.0852446	-0.105408	0.000287646	-0.1132	-0.0344201	0.116429	-0.152536	0.125981	0.0775993	-0.182797	-0.200792	-0.236083	-0.189043	-0.0516452	0.182359	0.191276	-0.0111302	0.106727	0.15395	0.211439	0.12207	-0.231471	0.00381755	0.0856393	-0.0615641	0.0743518	0.136429	0.212636	-0.0436765	0.0135868	0.216929	-0.0267008	-0.0910655	-0.360647	0.105887	0.244098	-0.175454	-0.0337653	-0.292765	0.316404	-0.0727391	-0.0645909	-0.139186	-0.192031	-0.104552	-0.150265	-0.165795	-0.0303683	0.000387679	-0.119853	0.0117155	-0.0887498	0.0213898	-0.15348	0.172692	0.107878	-0.188333	0.159392	0.295421	-0.225381	0.353412	-0.0742447	-0.0356015	-0.0886923	-0.0820954	0.260057	0.0932569	0.0567789	0.243957	0.00794678	-0.168726	0.233275	-0.293989	-0.0509896	-0.245669	0.0274346	-0.177214	-0.330217	-0.199801	-0.0351477	-0.18754	-0.273804	0.0141817	-0.325825	-0.224854	-0.26037	-0.305918	-0.239834	-0.118437	0.221787	0.0956045	0.109922	0.00664113	0.0466835	0.0388834	-0.127707	-0.0657774	-0.28789	-0.262095	-0.0330529	-0.229087	-0.179805	-0.231179	-0.18746	-0.104349	0.0593506	-0.0909589	0.108036	0.284673	0.347717	0.33013	-0.296009	-0.310777	0.381576	-0.197712	-0.21832	0.12274	0.427458	0.397394	0.0110837	0.0106378	-0.0829827	-0.189198	-0.104253	0.281014	0.280718	-0.0873468	0.0963572	-0.262334	-0.0335129	-0.175873	-0.0250532	-0.00976003	0.0858372	0.207339	-0.199251	-0.00722905	0.0519715	0.0679505	0.00123181	0.0676422	0.00642914	0.0782506	-0.207903	0.133343	0.0799692	0.0871547	-0.0280249	-0.188374	0.326972	0.00140041	0.203065	-0.082784	-0.321856	-0.341801	0.0501886	0.151008	-0.0441137	0.119613	-0.238253	0.279142	-0.124014	-0.166804	-0.338163	-0.0389305	0.109562	-0.072497	-0.0630601	0.00831433	0.000372957	-0.0419178	0.20734	-0.235649	-0.184332	0.131865	0.106435	0.210339	-0.182998	0.143258	-0.338143	-0.352903	-0.104215	-0.441975	0.0493303	0.0217214	0.0139914	-0.06333	-0.232696	0.0705435	-0.218853	-0.000389625	0.1249	-0.107232	0.00234781	0.312341	-0.014845	0.272317	-0.1477	0.0821832	-0.18896	-0.154224	-0.0597673	0.159845	-0.0939735	-0.347485	-0.183456	-0.0641602	0.0238679	-0.125985	-0.0318145	0.360901	-0.302186	0.0387575	-0.172619	0.276718	0.283199	0.208972	-0.0517185	0.00874481	0.0661844	0.00728339	-0.22111	0.195184	-0.387877	0.323999	-0.00318568	0.379176	0.187943	-0.16435	0.142534	0.226081	0.191975	-0.0367701	0.149541	0.360748	-0.0195918	0.303598	-0.263305	0.0969815	-0.424161	0.0902384	0.405514	0.257411	-0.20225	0.0265574	0.0490236	0.163304	-0.104382	-0.0421953	-0.0214837	-0.00567049	-0.061357	-0.149622	0.0492547	-0.00571076	0.50585	0.310447	0.147043	0.313185	0.233064	0.0431077	0.0303896	0.164656	-0.236876	-0.19069	0.122433	-0.195329	-0.0422387	-0.0991082	-0.399077	-0.163728	-0.108784	0.00283578	-0.0368239	0.0858685	-0.0112627	0.0145621	0.0813858	0.101694	0.125665	-0.0251065	0.0579294	-0.151649	-0.311658	-0.284888	-0.205365	0.104009	-0.205243	-0.225904	-0.0718476	-0.268311	-0.481247	-0.324135	0.0658065	-0.120281	-0.104535	0.00269558	-0.160721	-0.153268	-0.0616339	-0.128122	0.00495418	0.000160087	-0.234231	-0.253422	-0.189047	-0.164044	-0.02496	0.0215386	-0.140612	0.0496003	0.0315805	-0.200594	-0.065155	0.202925	0.303712	0.153226	0.0230401	0.2532	-0.0177686	-0.110438	-0.059711	0.0734052	0.232926	0.141321	-0.252891	-0.229564	-0.0970565	-0.353672	-0.197993	0.000490708	-0.00368102	0.0543604	-0.0536102	0.155352	-0.00453405	0.232856	0.394478	0.0109417	0.575108	0.134254	0.0127543	0.441037	0.35603	0.0732034	0.141066	-0.293087	0.235695	0.128742	-0.194791	-0.00272262	-0.339914	0.11937	0.0529491	0.4754	-0.0709535	-0.00218017	-0.147578	-0.0238577	-0.20671	0.318811	0.223507	-0.0913454	0.116169	0.102042	-0.225318	0.376234	-0.193844	-0.183769	-0.366702	-0.0667994	-0.124891	-0.225669	0.302662	0.159605	0.57242	-0.0497252	0.00962522	0.346708	0.0858536	0.260642	0.0144308	0.143467	0.00720453	0.360765	0.320954	-0.0651567	0.40199	0.17981	0.0767919	0.255942	0.495424	0.0658729	0.0089082	-0.142851	-0.0930273	0.27401	0.208862	0.283335	-0.312935	-0.32074	-0.112827	0.0502795	0.251332	-0.0327454	0.292305	-0.107029	0.184563	0.0468911	-0.0660968	0.249588	0.245715	0.401294	-0.313069	-0.514594	-0.346919	0.18795	-0.12367	-0.0562629	-0.176126	0.0711736	0.250198	0.314091	-0.190887	0.000750236	-0.315313	-0.11126	-0.156988	-0.340714	-0.0915358	0.344576	-0.0886684	0.418462	0.335085	0.306031	0.0446666	-0.0186084	-0.388698	0.300553	-0.00102723	-0.200219	-0.145196	0.245139	0.138976	-0.339991	0.254885	-0.142979	0.107796	-0.302206	0.287685	0.317074	0.0884943	-0.294831	0.102548	0.0628951	0.180746	-0.0234097	0.147062	0.123686	0.278202	0.308045	0.113579	-0.0950973	-0.0403732	-0.0124953	0.0171062	-0.00326715	-0.0600029	0.372954	-0.0224556	-0.0194011	-0.0607135	0.0941259	-0.104508	0.193301	-0.0762027	0.307574	0.0265357	-0.0902837	0.127606	0.409773	0.134979	0.351772	0.0835859	-0.129622	0.0419874	0.286404	0.274342	0.407652	-0.0959427	-0.132585	-0.368093	-0.0902839	0.147512	0.241644	-0.143496	-0.0900514	0.131015	0.0152157	0.170173	0.0689675	0.0991636	0.0137571	0.163845	-0.106863	-0.40302	-0.271916	0.179966	0.154704	0.0394743	0.00508893	0.202381	0.26299	-0.215015	-0.0549905	-0.275958	0.00678573	0.179773	0.0867157	0.25034	0.249157	-0.171197	-0.306439	0.064884	-0.0683664	-0.0225333	0.239993	0.184523	0.0878502	-0.0953888	0.309174	0.127419	0.269208	0.20547	-0.203432	-0.0990914	0.18846	0.192037	0.265937	0.37836	-0.0873265	0.0135811	0.12603	-0.0916314	0.0381145	-0.263002	0.0737632	0.0713501	0.189751	0.267189	-0.0184318	-0.205454	0.159823	-0.247887	-0.0392151	-0.00304045	-0.14826	-0.221061	-0.184542	-0.327022	0.301457	0.291742	-0.0805518	-0.0547374	0.369928	0.268569	0.0520848	0.00200586	0.509588	-0.277938	0.230861	0.0664941	0.337294	-0.27949	-0.0136281	-0.0727324	-0.191918	0.49992	0.156376	-0.00690521	-0.299964	-0.201791	0.0450617	-0.183583	0.161731	0.0175363	-0.0310936	-0.123393	-0.0113932	-0.082288	0.107072	0.00642481	-0.028891	-0.0225859	0.118203	0.327868	0.186887	0.108631	-0.135057	0.299059	0.226992	0.270035	0.244429	0.0817697	-0.0821649	-0.176394	-0.284377	-0.236341	-0.295259	-0.124116	0.304189	-0.146986	-0.180398	-0.213914	-0.191304	-0.0249933	0.252282	0.457031	-0.0332885	0.2569	-0.357094	0.214015	0.266557	0.256726	0.421714	0.318621	0.077736	0.355358	0.318542	0.461774	-0.250263	0.397121	0.215054	0.0369567	0.336746	-0.215321	-0.0465308	-0.116968	-0.0487927	-0.0732438	0.394781	-0.181547	-0.116584	-0.0999861	-0.0595333	-0.0421067	-0.109261	-0.015723	-0.0027034	-0.0223796	0.0714448	-0.134301	0.0289614	0.290525	-0.0605722	-0.0424712	0.0896904	0.187097	0.00620501	0.0383845	-0.240314	0.018926	0.216782	0.111744	0.114005	0.0353245	0.145349	0.234315	-0.267532	-0.204054	-0.447494	0.232115	-0.0693915	-0.0231738	0.283736	-0.102328	0.0101767	-0.192245	-0.07457	-0.182623	0.0524077	0.188443	0.270655	-0.199326	-0.216684	-0.15014	0.0515065	0.289115	0.191014	0.384487	-0.263286	-0.0818655	-0.107042	-0.177212	0.0288014	0.0874663	0.390458	-0.148202	0.400776	0.0106478	-0.279265	0.0680018	0.0637171	-0.405504	-0.362233	-0.628348	-0.3639	-0.365328	-0.195544	-0.0666036	-0.0737505	0.122577	0.0359551	0.0731742	-0.115287	-0.220355	-0.24325	0.0688	-0.0660133	0.106422	-0.228544	-0.0739449	-0.120371	-0.163393	-0.267043	-0.067619	-0.146305	0.0281382	0.1028	0.316804	0.225142	0.210653	-0.102238	0.188189	0.44359	-0.205518	-0.219403	0.427176	0.28061	-0.0919988	-0.296994	0.180978	0.015593	0.0715219	-0.0958455	-0.0664664	0.31351	0.219628	-0.0591135	0.122322	-0.193679	0.309595	0.491664	0.28733	0.143192	-0.122002	0.217386	0.220619	0.259769	-0.0445812	-0.31541	-0.0185672	-0.038583	0.206607	0.287028	0.0322227	0.0524896	0.121867	0.0833388	0.292815	0.273279	-0.00851083	0.0646551	0.400844	0.465768	0.226468	0.0422599	-0.0895991	-0.0298057	0.0218228	-0.128347	0.00854971	-0.0971662	-0.107504	-0.168496	0.188466	-0.18648	-0.409637	0.137007	0.158433	0.0186839	0.169162	-0.262606	-0.054329	0.109343	0.438011	0.129258	0.295675	-0.198748	-0.0402191	0.507013	0.172846	-0.00403017	0.318786	0.184926	0.0827923	0.0909823	0.103394	0.11549	0.281251	0.0879492	0.0880426	0.334401	0.291222	0.262016	0.215997	0.0914742	0.0565164	0.0181048	0.166034	-0.0656573	0.221278	0.359956	-0.107423	-0.178152	-0.0984843	-0.273105	-0.492077	-0.000600409	0.0995762	0.139209	0.131796	-0.0050627	0.271057	-0.142636	0.0265736	0.125809	0.0835763	0.25078	0.0447879	0.0414294	-0.0513343	0.147228	0.134809	0.193188	0.0364495	-0.258508	-0.181898	0.0388276	0.193447	0.123052	0.0195776	-0.220691	-0.132522	0.424762	0.0441984	0.345091	0.35229	0.123807	0.318393	0.110567	-0.105529	-0.104422	-0.0845477	0.182551	-0.0358282	0.378823	0.167918	0.0732366	0.233284	0.283165	-0.143566	-0.0464866	0.222562	0.42586	0.0141488	0.37952	-0.140321	0.00818151	-0.0918407	0.394304	-0.0269574	-0.139296	-0.211658	-0.21022	-0.330017	-0.0685867	0.0521457	-0.24716	-0.227598	0.017281	-0.130932	0.0137579	0.0624138	-0.204533	0.113628	0.0822601	-0.122527	-0.0346244	0.128804	-0.0243531	-0.0677431	-0.0384373	-0.208736	-0.133713	-0.317289	0.0105924	-0.0918839	-0.28741	-0.323894	0.0129507	-0.0442491	0.165604	0.186441	-0.0142704	0.124314	0.361606	-0.133967	0.127811	-0.310591	-0.392551	-0.275802	-0.234041	-0.206735	0.0118878	0.0067264	-0.00609089	-0.000411503	0.125956	-0.0861215	0.370507	0.261391	-0.163716	0.218119	0.372015	0.290307	0.378296	0.122752	0.0641471	0.0407898	-0.0360201	0.261738	-0.0623108	-0.332727	-0.0905345	-0.247826	0.0953858	0.0479212	0.0530256	-0.119674	-0.190859	-0.0976759	-0.0971274	0.302706	0.153636	-0.274509	-0.178128	0.116763	-0.158779	-0.185975	-0.253923	-0.31369	-0.267079	-0.196491	-0.122507	-0.282294	-0.33374	-0.331604	-0.179096	-0.0125414	-0.31959	0.140227	0.258145	0.37722	0.167147	-0.123221	-0.0536068	-0.179429	-0.0970969	0.174582	-0.0532668	-0.219421	0.267832	0.276478	0.00644191	0.118176	-0.0252353	-0.373432	-0.198188	-0.0891517	0.18557	0.150454	-0.379511	-0.00140488	-0.0187371	0.112478	0.153558	0.333177	0.301399	0.21817	0.25654	0.28429	0.354516	0.340538	0.232726	-0.000100157	-0.0596889	-0.369234	0.0988291	0.0568701	-0.0434265	0.0883906	0.313321	-0.260258	0.0713764	-0.0228905	0.000311214	-0.0172407	-0.117592	-0.0526963	-0.0284578	-0.206091	0.128661	0.357613	0.338474	0.339947	0.3015	0.322977	0.351321	0.292137	0.219668	0.281278	0.283394	0.26329	0.339661	0.132481	0.331699	0.167781	-0.305144	0.295414	0.382824	-0.0397632	-0.174015	0.432826	0.376866	0.36875	0.346971	0.422296	0.335705	0.409413	0.258472	0.106645	0.064485	-0.134559	0.248321	0.287467	0.333823	0.510142	0.186344	0.0360742	-0.20316	-0.310576	0.0248593	0.2491	0.220874	0.024438	0.191737	-0.0788817	-0.0293899	0.0609315	0.0227292	-0.194134	-0.380188	-0.272378	-0.220318	-0.296523	-0.211369	-0.15112	-0.286978	0.0962646	-0.114211	-0.100341	-0.0578676	0.0478797	-0.0895224	-0.117207	-0.129597	0.0159837	0.0255485	0.0278682	0.0675373	0.193992	0.276601	0.126899	0.213684	-0.224961	-0.281286	-0.373961	-0.220266	-0.314717	-0.31097	-0.150593	0.288611	0.0531209	-0.110272	0.04132	0.361966	-0.0880077	-0.240022	-0.269424	0.0643499	0.314594	0.549733	0.103791	0.328527	0.279185	-0.389713	-0.2187	-0.226857	0.14759	-0.153841	0.111119	0.033364	-0.15665	0.09982	-0.155563	0.280875	-0.185131	0.12546	0.163736	0.277404	0.191583	0.21811	0.0937026	0.0662913	0.256149	0.0381036	0.102513	0.18039	0.19424	-0.0661012	0.00655403	-0.227779	-0.173897	-0.153098	-0.212359	-0.261501	-0.020576	-0.43424	0.0567356	0.189482	0.107567	-0.0195526	-0.123838	-0.0468254	-0.0864932	-0.313347	-0.0727915	-0.23234	-0.132747	-0.255352	-0.062986	-0.14595	-0.0285671	-0.13871	-0.241306	0.00490084	-0.134087	0.125947	0.137424	-0.280532	0.252113	0.490216	0.367605	0.222318	0.195923	-0.00718609	0.0804357	0.232635	0.060993	0.0557672	0.0600141	0.190294	-0.159329	-0.000578829	-0.3182	-0.120124	-0.132022	0.18254	-0.0979856	0.00808036	-0.119168	0.0014734	0.0661219	-0.268105	-0.151728	-0.165087	0.0586081	0.180491	0.155631	0.0657014	-0.143152	-0.190708	0.360306	0.13783	-0.200652	0.111434	-0.142669	-0.243763	0.172463	0.0429008	0.0879301	0.264519	0.00904233	-0.131347	-0.20223	0.150462	0.168296	0.0639265	-0.186061	-0.0392762	-0.16814	-0.0271508	-0.0430709	0.214312	0.452552	0.151751	-0.134365	-0.00325372	0.0968699	0.144593	-0.053628	0.218554	-0.0464354	0.0581929	0.481664	0.272252	0.166621	0.223213	0.276186	-0.171943	0.119746	0.11841	-0.0124734	0.252395	-0.213016	-0.0558874	0.603888	0.163097	0.039305	0.0651752	0.143176	-0.0544391	0.250336	0.137426	0.286129	-0.266005	-0.217871	-0.261778	0.289174	0.263798	0.0350208	-0.117739	-0.283356	-0.143622	-0.0265519	-0.00683556	0.21104	0.486381	0.0184342	0.116312	-0.0733004	-0.333289	-0.305428	-0.0569322	-0.102914	0.188325	-0.0833868	0.152193	0.214577	0.00787708	0.453892	0.284278	0.351377	-0.248341	0.246613	-0.302981	0.258735	0.19223	0.165581	0.213179	0.143456	-0.0491513	0.0491735	0.376912	0.113811	-0.164657	0.0483445	0.0657042	0.186314	0.070612	0.306252	0.097847	0.192535	-0.0843	-0.0116449	0.0198387	0.468232	-0.019263	-0.0402642	-0.0233692	0.226933	-0.00739203	0.239542	-0.00388887	0.366321	0.0330165	0.0349801	-0.0926934	-0.023781	-0.0936605	-0.0177923	0.0327441	-0.212398	0.136101	0.0429647	-0.153716	-0.235868	-0.225047	-0.296192	-0.314255	-0.0412561	-0.0714937	-0.0803326	-0.218028	0.471223	-0.0129671	-0.319403	-0.0702447	0.011759	-0.315384	-0.106387	0.364488	0.0192402	0.0396751	0.312393	-0.310147	0.33645	0.090932	-0.205365	0.41554	-0.417148	-0.264183	0.0573138	-0.486838	0.105729	0.289725	0.341022	0.283853	0.218942	0.338931	0.0378762	0.526895	-0.0759911	0.110447	0.276995	-0.536313	0.0408756	0.0787212	-0.00855515	-0.00999133	0.118123	-0.0355435	0.000176731	0.00205212	-0.104628	0.129255	0.0460094	0.0688827	0.0124985	0.125589	0.1458	0.0678017	-0.305036	-0.128254	0.107366	0.158386	-0.126119	-0.123039	0.114765	0.0502593	0.0428841	0.0114974	0.0542523	0.0287707	-0.0348667	-0.172663	0.196508	0.163699	0.0366436	0.0211548	0.106326	-0.00108444	0.00923001	0.226092	-0.294341	-0.0856673	0.177256	-0.155332	0.134032	-0.0659954	-0.150669	0.0464517	0.357998	0.0121862	0.226977	-0.00935307	-0.253792	0.0117929	-0.262492	-0.0883231	-0.00796261	-0.0493053	0.315503	0.306817	-0.110734	0.225684	0.0845594	0.21052	-0.0539876	0.223519	-0.0488548	-0.0187572	-0.149336	-0.0348751	0.0204216	0.175321	0.518052	-0.0283916	0.0606929	-0.207681	0.178613	-0.507627	-0.0358416	0.00833154	-0.108041	0.0375445	0.095698	0.0151552	0.237348	-0.0228528	0.320956	0.206306	0.31603	-0.214254	-0.121436	0.443609	0.0748177	-0.041405	-0.564892	-0.291506	0.00805698	0.018988	0.00158976	-0.418483	-0.00383756	0.0848392	0.137208	0.296823	-0.118718	0.0137756	0.213534	0.119836	0.0702917	0.119045	-0.0606378	0.0421817	0.153453	-0.137474	-0.187984	-0.0303475	-0.0628635	0.0812989	-0.0578952	-0.0418647	0.188411	0.306756	-0.137659	0.299147	-0.294592	-0.310548	-0.0746644	0.0231673	0.181932	-0.192914	-0.18781	-0.138979	-0.0653145	0.0701626	-0.066101	0.00951244	0.0271518	-0.000867758	0.264621	0.0945193	-0.272967	-0.207694	-0.173654	-0.181972	-0.279831	-0.321853	-0.210269	0.264212	0.348095	-0.459744	-0.0586498	0.11297	0.0981453	-0.0143809	0.0781138	0.147218	0.0513011	0.240672	0.211018	0.400875	0.369318	0.475157	0.304069	-0.120762	-0.140683	-0.168431	-0.101744	0.241766	0.123289	0.226199	0.170189	0.197714	0.200437	0.088678	0.249291	0.037074	-0.106025	-0.054931	-0.0479364	-0.111634	-0.243888	-0.185814	0.0756651	-0.0366797	-0.498564	0.03303	-0.0437994	0.0946798	0.0598934	-0.124137	-0.43733	-0.143202	0.048527	0.0580663	0.023043	0.190937	0.0785595	0.383188	0.242187	0.0707677	0.200019	-0.0525793	-0.0569675	0.191793	-0.156885	-0.193841	-0.270424	-0.0473084	-0.198151	-0.0770296	-0.201847	-0.0802818	-0.0570879	-0.0733864	-0.188658	0.272988	-0.0843105	0.132451	0.159588	0.286224	-0.0187059	-0.0514957	-0.157323	-0.192727	0.129571	-0.317154	-0.00811963	0.24988	0.423514	0.257825	0.0724967	0.0422942	-0.0668532	0.0276699	-0.0592757	-0.124785	-0.0502107	0.0842122	0.0519034	0.280514	0.193423	0.106731	-0.527967	0.0706052	-0.0955219	-0.0235983	0.0877197	-0.300408	-0.169281	-0.194822	-0.127562	-0.0671389	-0.0419218	0.184062	0.0436556	0.423407	-0.025214	-0.124525	-0.350163	0.193098	0.108466	0.259108	0.013114	-0.393909	-0.56187	0.0675124	-0.155259	-0.0773347	-0.0788678	0.155436	-0.0998356	-0.178855	-0.243917	-0.245321	-0.385857	-0.190324	-0.360748	-0.0863758	-0.182914	0.243129	0.0161157	0.0227877	0.298167	0.0141686	0.280216	0.155005	-0.119503	0.144486	-0.434544	0.105167	0.38408	-0.0478427	0.0280678	0.160237	-0.058525	-0.093475	-0.0195311	0.0113798	-0.000543393	-0.283974	0.217655	-0.204812	-0.262436	0.032975	-0.266733	0.333989	0.119035	0.0247893	-0.162592	-0.130534	0.102291	0.125294	0.0465698	0.158895	-0.0643953	-0.214383	0.0287825	-0.128057	-0.14967	0.152853	0.229137	0.259739	0.245294	-0.317965	0.0584816	-0.212295	-0.197727	0.136667	0.257896	0.088989	0.0636108	0.00199424	-0.0832703	0.185058	0.107513	0.412951	0.166058	0.0303137	-0.259407	-0.278105	0.266062	-0.204016	0.192488	0.171619	0.0935858	-0.0549717	0.176739	0.0552313	-0.220982	0.377679	0.164035	0.0873683	0.0438749	0.334776	0.328291	0.132336	0.11161	-0.265571	-0.242579	0.368534	0.522506	0.133614	0.402921	0.33942	-0.1735	0.0283948	0.111474	-0.0803845	-0.11055	0.151093	0.289744	-0.195514	-0.0210231	-0.156648	0.269117	0.298481	0.220355	-0.00570679	0.241723	-0.108833	-0.121798	0.0517563	0.0816227	-0.424408	-0.235255	0.121615	0.306484	-0.127063	0.0128445	0.262649	0.195283	0.197775	0.0191093	0.276432	-0.410391	-0.0535825	0.125572	-0.237833	0.211536	0.116632	-0.146486	0.111503	0.180661	0.171	-0.27678	-0.071395	0.080781	-0.0334312	0.0854295	-0.00559311	-0.328019	-0.171177	-0.0306429	0.153768	0.401984	-0.108071	-0.0177297	-0.156686	0.0638049	0.202056	0.0115954	-0.237455	0.0269716	-0.167558	-0.378322	-0.379412	-0.179638	0.0609558	-0.0107911	0.0337256	0.00939555	-0.0120156	-0.0522221	-0.262786	-0.434431	-0.130523	-0.265153	0.189215	-0.233647	-0.0871961	-0.210293	-0.218665	0.316641	0.274007	0.253865	0.174885	0.0607605	-0.236179	0.0823289	0.267174	-0.113927	-0.0183406	0.313196	0.232935	0.349608	0.32583	0.264523	0.540377	0.163523	0.403124	0.238484	0.226002	-0.0662182	0.442509	0.118062	0.089243	0.294876	0.499917	0.363922	0.200495	0.329659	0.271891	-0.316856	0.282853	0.115278	0.0501115	-0.238702	0.0839371	-0.354106	-0.115096	0.00410165	-0.399383	-0.123541	-0.0245217	0.0654958	0.0369601	-0.291254	0.352465	-0.0334035	-0.200289	-0.292584	-0.0408894	0.0918591	-0.00285157	-0.166073	-0.0515167	0.164251	0.0166557	-0.0420893	0.126477	0.181275	-0.107107	-0.0275576	-0.0580818	-0.0152163	0.0418703	0.0846179	0.144674	0.139601	0.0915165	-0.0435643	-0.0316664	0.0553991	0.0246739	-0.0589795	-0.0449935	0.150859	0.0768367	-0.125818	-0.0257562	0.0568398	0.122615	0.130385	0.120249	-0.0057771	-0.0827467	-0.0229078	-0.00433302	0.159193	0.0127595	-0.0302967	0.108811	0.393642	-0.0249326	-0.073606	-0.237019
PSPTO_2299-outer membrane porin OprF	0.763332	0.0755511	0.846823	0.778204	-0.033323	0.153735	0.112353	-0.120161	-0.272276	-0.347021	-0.201722	-0.439173	-0.419762	-0.64418	0.00151126	-0.0205176	-0.380957	-0.000897225	-0.423768	-0.186333	-0.395525	-0.218677	-0.470675	-0.825468	0.121984	-0.41314	-0.317453	-0.595103	-0.230516	-0.241463	-0.276507	-0.319936	-0.663544	-0.210758	-0.0298061	-0.399049	-0.19937	0.0547611	0.561536	-0.314407	-0.255592	0.404515	0.697098	0.679546	0.677209	0.478793	0.668174	0.464041	0.518238	0.296239	0.477514	0.389278	0.174001	0.469467	0.790321	-0.231216	0.280576	0.666685	0.547753	0.482313	0.706015	-0.126958	-0.203383	-0.0995893	-0.60493	-0.140749	-0.0144611	-0.666298	-0.136527	-0.316881	0.146524	-0.131013	-0.0521034	-0.607104	0.0710804	0.208376	-0.135637	0.0318966	-0.121939	-0.419498	-0.320274	-0.361777	-0.532305	-0.438447	-0.431218	0.270894	0.528242	0.546958	0.405587	-0.508638	0.119913	-0.669915	0.180268	0.363443	0.1289	0.463246	-0.129858	0.411883	-0.328585	0.26653	0.483291	-0.0722066	0.209745	0.0476309	-0.141494	-0.618743	-0.342816	-0.124004	0.0426957	0.398707	0.138916	-0.611401	-0.340583	-0.496352	-0.372031	-0.709406	-0.649719	-0.417372	-0.241037	-0.291756	-0.0714108	0.126962	0.348822	-0.221067	0.084698	0.526674	0.420681	0.715084	0.644081	0.240695	0.314993	-0.214733	-0.248361	0.552329	0.135218	-0.421386	-0.439602	0.298987	0.258511	-0.242537	0.0322134	-0.0233749	0.268319	0.160478	0.503454	0.48382	0.264795	0.0383192	0.232452	-0.235245	0.600676	0.495718	0.397166	0.303731	-0.285749	-0.118874	-0.0630891	-0.314538	-0.344872	-0.350562	-0.683817	-0.304684	0.00875436	0.66901	0.651569	0.654913	0.201466	-0.317638	0.22606	0.174645	-0.438279	-0.0836589	0.562478	-0.530292	-0.578106	-0.192863	0.418068	0.543427	0.677783	0.432136	0.497299	0.374796	0.298007	-0.734103	-0.362187	-0.464897	0.641035	0.489835	0.38128	-0.11015	0.618361	-0.041001	0.695767	-0.562629	0.13061	-0.407163	-0.0443108	-0.149086	-0.11579	-0.170082	-0.124685	-0.293121	-0.0637446	-0.275056	0.150675	-0.16897	-0.226084	-0.278696	-0.206961	0.308202	-0.161477	-0.170336	-0.360509	-0.506113	-0.584406	0.0156095	-0.0608345	-0.318899	0.0363084	0.182116	-0.760418	0.242965	-0.143196	-0.332234	-0.328388	-0.29643	0.361987	-0.136904	0.039364	-0.0267033	-0.617948	-0.480692	-0.355285	-0.453063	-0.390141	-0.302891	-0.433948	-0.395239	-0.262051	-0.0875103	0.709115	0.691092	-0.575768	0.192123	0.0759254	0.0925062	0.410428	0.331591	0.0830327	0.116892	0.22696	-0.483346	-0.132035	0.509806	0.312219	0.333826	-0.165042	-0.267131	-0.331766	0.20653	0.145218	0.547932	0.129384	0.0930765	-0.0394376	0.266075	0.779952	0.0340831	-0.264847	0.00158423	-0.142252	0.203788	-0.0659804	0.556608	0.21488	-0.0601374	-0.0872946	-0.176927	-0.385475	0.623956	0.45367	0.145638	0.67903	0.179498	-0.0477742	0.241354	-0.356499	0.209673	0.678515	0.297768	-0.133578	0.160134	-0.141558	0.000690828	0.259019	0.453709	0.796751	0.703884	-0.303562	-0.106981	-0.353009	-0.607713	0.406899	0.0136578	-0.34385	0.187658	0.405998	0.649057	0.281712	0.34388	0.195233	0.401547	0.49493	0.211142	-0.297447	-0.442531	0.118603	0.24965	0.697605	0.65302	0.275624	0.0400813	0.370385	0.835569	0.872448	0.562834	-0.090456	-0.0891931	-0.261476	-0.315795	-0.38941	-0.312505	-0.172383	-0.432551	-0.33965	-0.559949	-0.194346	0.37018	-0.524821	-0.224729	0.388223	0.497244	0.233838	-0.242013	0.503425	0.217232	-0.475845	-0.624486	-0.0600311	0.14984	-0.229683	-0.287827	-0.342244	-0.267686	0.421948	0.0175953	0.389954	0.451862	0.347874	0.454509	0.0153699	-0.360404	-0.736496	0.746529	0.0212403	-0.0424885	0.582873	0.461513	0.725231	0.470699	0.63558	-0.0571861	0.506655	0.510836	0.516611	0.543656	0.350922	-0.0676922	-0.41821	-0.125374	0.149936	-0.13013	-0.173371	-0.410458	-0.280834	-0.314572	-0.248623	-0.148337	-0.240081	-0.457692	0.624676	0.514481	0.732728	-0.353406	0.525644	0.097021	0.711375	0.780299	-0.160118	-0.159878	-0.716212	0.142856	0.104315	0.191268	-0.47727	0.377101	0.230456	0.53982	0.0719139	0.0331528	0.159637	0.378314	-0.308207	-0.0479671	0.483822	0.693817	0.449665	0.163954	0.137518	-0.846095	0.450725	0.168665	0.352256	0.339764	-0.649124	-0.0494824	-0.486639	-0.181997	0.0941935	-0.0150986	0.172092	0.427879	-0.488414	-0.139443	-0.257614	-0.318504	0.111962	0.28901	0.0129205	0.0727003	-0.260301	0.580672	-0.430271	-0.327847	-0.510063	-0.404857	0.241907	-0.429209	0.628752	0.173509	-0.18409	0.574525	-0.101619	0.403466	0.415691	0.363994	-0.115304	-0.170307	-0.139826	-0.0727482	0.452649	0.320073	0.545486	0.478368	0.148767	0.63913	0.438021	0.294174	-0.160965	-0.414451	-0.0561569	-0.0748684	0.171768	-0.0334194	-0.0867935	0.0468274	0.755682	0.215154	0.0678734	-0.538826	-0.138268	0.156508	0.164115	0.668518	0.803886	0.852056	0.802541	0.835578	0.654616	0.764975	0.733129	0.510051	0.50802	-0.398767	-0.186629	-0.197856	-0.203417	-0.017886	0.493611	0.342946	0.214344	0.3629	0.305431	0.261435	0.328032	-0.231497	0.390553	0.296434	0.565582	-0.186548	0.135061	-0.00609095	-0.311473	0.403037	-0.078753	0.355135	0.136271	0.386308	-0.2227	0.0327583	-0.0209374	0.451771	0.41883	0.842071	0.880188	0.798558	0.686822	0.763435	0.71894	0.809252	0.732092	0.822928	0.619127	0.783811	0.824071	0.728684	0.762141	0.731398	0.849426	0.740171	0.654939	0.70353	0.591106	0.733243	0.814272	0.861666	0.600206	0.392123	0.788364	0.819424	0.895821	0.670808	0.680011	0.607577	0.421611	0.625878	0.530781	0.645697	0.555982	0.606459	0.361751	-0.45933	0.464792	0.746737	0.614836	-0.573171	-0.275066	-0.352735	-0.262016	-0.195847	-0.180958	-0.247442	-0.666918	-0.357616	-0.0314532	-0.106744	0.299012	0.235057	0.593921	0.418615	-0.743444	0.277256	0.0936624	0.120445	0.394707	0.0909401	0.0847741	0.534824	0.0329249	-0.308613	0.0610667	0.509475	0.335603	0.550502	0.254638	0.350167	0.61407	0.367716	0.363439	0.750356	0.528702	0.321898	-0.375947	-0.00272454	0.0589875	-0.187955	-0.281104	-0.193538	-0.308976	-0.0826787	-0.391684	-0.167555	-0.0529423	0.0117304	-0.117067	0.0359862	0.137057	0.301606	-0.0219604	-0.407764	-0.359818	-0.188247	-0.541552	0.0822742	-0.00403723	0.215586	-0.455809	0.0753924	-0.504661	0.201415	0.212559	0.448513	-0.5821	-0.523268	0.139508	0.170025	-0.299237	0.439828	-0.141512	0.0428926	0.239562	0.0112514	-0.0551314	-0.101708	0.126889	-0.6266	-0.0453559	0.368753	0.427853	-0.473962	0.229637	0.453826	0.00567553	-0.000970322	0.366073	0.44086	-0.128887	0.588591	0.109845	0.314236	-0.259979	-0.424292	-0.217947	0.341356	-0.251512	0.17911	0.317275	0.490699	0.193002	0.40662	0.200114	-0.260601	-0.115524	-0.0644192	-0.0819131	-0.309179	0.202349	0.284054	0.506015	-0.114225	0.402235	0.0297029	0.472795	0.521749	0.345414	0.484787	-0.330201	0.623362	0.51283	0.090896	0.333816	0.354078	-0.216149	0.201586	0.388551	0.384106	0.69556	0.655214	0.536694	0.124404	-0.350855	-0.40943	-0.182327	-0.330311	-0.744637	-0.0554463	-0.086273	0.341009	0.261332	-0.0719667	-0.0123879	0.358646	-0.225338	-0.364281	-0.267469	0.457443	0.499367	0.50024	0.418473	-0.371218	0.0140899	0.313184	0.537563	0.444443	0.289937	0.394913	-0.558517	-0.426776	-0.0668613	-0.364662	-0.615446	0.0385947	-0.526707	-0.350968	-0.550942	-0.70775	-0.0208343	-0.417538	-0.50313	-0.156717	-0.000903909	-0.149543	-0.140714	0.488585	0.290418	0.320526	0.19694	0.305335	-0.504673	-0.266062	0.286722	-0.194675	-0.173346	0.0516721	0.246791	0.603836	0.679813	0.641537	0.595242	0.630033	0.565912	-0.396617	-0.434382	0.126214	-0.219052	-0.310197	0.0808374	0.145844	-0.377985	-0.327299	0.237179	-0.371367	0.254578	-0.212962	-0.260877	-0.236998	-0.258837	-0.220377	-0.450804	-0.379251	-0.391238	-0.0877627	0.161798	-0.348617	-0.331882	-0.265267	0.193299	-0.426225	-0.589883	-0.210749	-0.433571	-0.406051	0.0584318	-0.201006	-0.502237	-0.426431	-0.118277	0.439738	-0.193894	0.0220882	0.192368	0.374685	0.216179	0.152285	-0.165213	0.462969	0.0710608	-0.161215	-0.425208	-0.201201	0.284988	-0.801037	-0.177852	-0.429231	0.0996949	0.533739	0.719342	0.564597	0.478816	-0.135504	-0.194243	-0.367942	0.194149	0.559136	0.184643	0.612453	-0.329066	0.0633088	0.198252	0.338082	-0.118482	0.405245	0.206218	-0.132393	-0.465735	0.556935	0.292241	0.51723	0.331722	-0.378716	0.663046	0.634581	0.381293	0.71108	-0.322015	0.0568883	0.545752	0.177607	0.490395	-0.0266595	0.437124	-0.0326262	-0.32356	-0.0835493	-0.0458616	-0.248483	-0.620454	0.237013	-0.268061	0.0662128	0.0219905	-0.336041	-0.292701	0.120222	-0.0987274	0.15368	-0.141294	-0.058237	-0.242587	-0.239113	0.388173	-0.210794	-0.253259	0.000477062	0.160034	-0.0430646	0.132913	0.0054026	-0.278335	-0.276672	-0.701698	-0.524363	-0.592738	-0.286102	-0.533282	0.294644	0.0281702	0.0099817	-0.346016	-0.137749	-0.689878	-0.0367904	-0.445021	-0.223948	-0.363986	-0.229828	-0.382574	-0.1553	0.111636	-0.438386	-0.236671	-0.215123	-0.186081	-0.559688	-0.161212	-0.551569	-0.115148	-0.637675	-0.115928	0.0640006	0.350663	0.366035	-0.193976	0.285564	0.564977	0.529908	0.0272386	-0.142631	-0.0797283	0.29263	0.132818	-0.310013	-0.243132	0.0195236	0.605985	0.284983	0.248057	-0.0447656	-0.383667	-0.443639	-0.380519	-0.462581	-0.514882	-0.767573	0.213827	0.769754	0.785417	0.287606	-0.150782	0.0917138	0.638592	0.236044	0.375925	-0.071942	0.275484	-0.00920865	0.11966	0.0162967	0.0472193	0.289546	0.159882	-0.0610994	0.0793317	0.0250636	0.0346498	-0.0906798	-0.392769	0.357536	-0.114513	0.270732	-0.0844099	0.549909	0.767257	0.361679	0.678839	-0.416501	-0.316568	-0.399246	0.275739	0.705328	-0.0756917	0.0752686	0.258578	0.729872	0.751087	-0.0084762	-0.112047	-0.168074	-0.290343	-0.664427	-0.488426	0.0620904	0.0978314	-0.149939	-0.144861	0.133855	0.0542948	0.0225012	-0.0712659	0.401175	0.0931777	-0.258743	-0.0274089	0.397512	-0.19161	-0.0214582	0.295027	-0.190529	0.0950489	-0.00522481	0.277987	0.885916	-0.111743	-0.366549	0.489384	0.288121	0.404781	-0.00856802	-0.220176	0.030765	0.0794017	-0.606347	0.229227	0.450417	0.510245	0.610946	0.525165	0.289589	-0.0399514	0.0816314	-0.0248743	-0.213655	0.458959	-0.16284	-0.604632	-0.0270893	0.745064	0.534145	0.583182	0.537509	0.540121	0.181661	-0.22355	-0.0792479	0.168249	-0.415921	0.0653107	-0.0442469	-0.453212	-0.296155	0.184318	-0.43443	0.880763	0.871094	0.811408	0.823638	0.784798	0.853962	0.839285	0.847689	0.8781	0.837156	0.860446	0.843064	0.255996	-0.0988075	0.0362016	0.218123	-0.0669647	-0.0744911	-0.210562	-0.123398	-0.264764	0.150389	0.244304	-0.588681	-0.597672	-0.557942	-0.749275	0.556437	0.306331	0.526589	-0.278266	-0.0201924	0.743555	-0.0670529	0.174482	0.396657	-0.49537	0.229113	0.00785571	0.455564	0.0107271	-0.766934	0.12099	-0.0693126	-0.143794	-0.276214	0.309237	0.00142313	0.235337	0.221832	0.146243	0.293339	0.405071	0.638376	0.350652	-0.339545	0.090857	-0.228045	-0.292992	-0.514614	-0.101077	-0.585902	-0.461893	0.0357073	0.359353	-0.0252233	0.409946	0.033929	-0.242748	0.397886	-0.0526391	-0.372822	-0.0230789	-0.0971193	-0.207074	-0.365394	-0.24602	-0.3505	-0.176057	0.186706	-0.257773	-0.304914	-0.368709	-0.613783	0.770654	0.289348	0.685656	0.636107	0.697265	0.646368	0.609418	0.0953226	-0.187215	-0.36067	-0.22319	0.0564104	0.657314	-0.258478	-0.3935	-0.347323	-0.0160234	-0.446467	-0.0794433	-0.259738	0.355299	-0.273761	-0.267352	0.268404	0.348662	0.0244972	-0.110441	0.0516538	-0.147108	-0.265746	-0.0105024	-0.158896	0.0427677	0.0199464	0.119207	-0.379096	0.480481	-0.285667	-0.164988	-0.473018	0.331271	0.341168	0.556942	0.535806	0.265019	0.297152	0.147982	0.0834914	-0.119528	0.33362	0.298103	0.394664	0.347059	0.505019	0.595566	0.398406	0.56491	0.448993	0.514449	0.565209	0.487847	0.337402	0.418155	0.358908	0.38605	0.215683	0.475316	0.422257	0.434312	0.194069	0.452313	0.327637	0.402046	0.244528	0.336827	0.428747	0.472793	0.336834	-0.185292	0.533876	0.139701	-0.506422	0.209902	0.392975	0.744037	0.202107	0.582682	0.31889	-0.743891	0.470907	0.346982	0.299361	0.759637	0.774699	0.655647	0.612349	0.778715	0.604007	0.622749	0.346892	0.621486	0.694795	0.434764	0.573939	0.430277	-0.0323719	0.79402	0.43802	0.463074	-0.635714	-0.176327	0.635801	-0.103424	-0.490577	-0.415588	0.225119	0.459167	0.700008	-0.741361	-0.31519	0.833199	-0.165163	-0.65213	0.115202	0.283616	0.640221	0.296325	-0.214016	-0.547086	-0.575777	-0.758403	-0.496954	0.160928	0.558226	-0.466982	-0.0352826	-0.0268409	0.65594	0.311405	0.613636	0.616221	0.30286	-0.0192595	0.77155	0.808272	0.632825	0.0199267	-0.328369	-0.182676	-0.360338	-0.287969	0.533065	0.0800504	0.371299	-0.0676522	-0.00134447	-0.446684	-0.376329	-0.570933	-0.473852	-0.405312	-0.440775	-0.223053	-0.74636	0.739896	0.522548	0.147121	-0.215513	-0.346212	-0.5691	0.693331	0.654721	0.0211606	-0.470622	0.528862	0.0468092	0.495409	0.0406975	-0.502799	-0.128306	0.44191	-0.182515	0.280026	0.0733893	0.181944	0.248937	-0.525079	0.533217	0.271983	0.640697	0.794836	0.64705	0.194615	0.578808	0.443491	0.714911	0.521333	0.422728	0.664838	0.783762	0.362504	0.157623	0.0459175	-0.0483027	0.614973	0.160029	0.421494	0.135678	0.405356	0.000636736	0.239369	0.176032	0.475218	0.508507	0.601618	0.777916	0.691952	0.111532	0.313557	0.0278248	0.663035	0.253949	0.30417	0.422983	-0.149534	-0.446552	-0.645688	-0.462348	0.324322	-0.231616	-0.588837	0.130511	0.733715	-0.391712	-0.502232	0.197826	-0.190285	-0.368834	-0.381406	0.330757	-0.314798	-0.210506	0.25672	-0.243241	-0.349538	0.636048	-0.663641	0.790829	0.414681	-0.631766	0.325811	-0.0347969	-0.0574893	-0.0925667	-0.129252	0.389654	-0.41457	-0.726897	-0.339768	-0.216241	0.423117	0.477546	0.510987	-0.0599709	-0.320403	-0.535744	-0.215924	0.189406	-0.40862	-0.138545	-0.181963	-0.464499	-0.439344	-0.283438	-0.420751	-0.0324102	-0.245192	-0.43619	0.546125	0.601181	0.539976	-0.262419	-0.269674	-0.405222	-0.331481	0.0859643	-0.00382346	0.147984	0.271119	-0.250399	0.317964	-0.322392	-0.692084	0.0263785	-0.565841	-0.11266	-0.227745	-0.565171	-0.492145	-0.551987	-0.447937	-0.16032	-0.454181	-0.540171	0.440418	-0.217663	-0.527921	-0.325749	-0.346587	0.69419	-0.458518	-0.258115	-0.663895	-0.324035	-0.0321083	0.0875811	0.295536	-0.226883	-0.0753622	0.488278	-0.369104	0.358968	0.47934	0.66462	0.502247	-0.39868	0.713865	0.77187	0.0932136	0.437109	0.398925	0.596829	0.0977053	0.148903	-0.335138	0.185574	0.620136	0.812061	0.158816	-0.057315	0.362528	0.0226999	0.62987	0.0698998	0.0563767	0.321604	0.0883551	-0.033687	-0.363477	0.0428701	0.142472	-0.149305	0.113447	-0.180262	-0.234454	-0.393617	-0.320407	-0.675042	0.476224	-0.336978	0.143219	-0.423164	-0.34181	-0.0202613	-0.0286492	-0.212084	0.287081	0.213994	0.804176	0.604557	0.504408	0.0262987	0.146396	-0.425522	-0.538031	0.20923	0.31879	0.649192	0.689816	-0.54347	0.183602	0.663282	0.32431	0.552145	0.419032	0.744485	0.86088	-0.616142	-0.370286	0.141445	-0.508778	-0.380697	-0.490464	-0.431304	0.140775	0.736613	-0.162037	-0.228456	-0.450091	-0.203053	0.0930485	0.668101	0.69656	-0.538996	-0.0716949	0.388402	0.49681	0.215446	0.600243	0.660345	-0.463729	0.199061	0.237251	0.24572	-0.00213473	0.0070427	0.21701	0.342039	-0.244102	-0.735695	-0.0453654	-0.239052	-0.293443	-0.0795846	-0.0858869	-0.213246	0.197587	0.294547	0.0558666	-0.0721101	0.059851	0.328751	0.245082	-0.661387	0.357596	0.482433	-0.102205	0.14305	-0.549353	-0.206756	-0.434204	-0.323505	0.2144	-0.168026	-0.111687	0.0189112	-0.444107	0.530861	0.0723107	0.154817	0.111099	0.0447382	-0.39099	-0.0907493	-0.122319	-0.0439212	-0.460872	0.215607	0.299606	0.0143986	0.299295	0.458662	0.0476721	0.41052	-0.321823	0.00602767	0.046397	-0.372367	0.194417	-0.149654	-0.390619	0.272571	0.54917	0.147489	0.241514	-0.38815	0.290789	-0.415097	-0.214894	-0.0633265	0.00302059	-0.175873	0.0123764	0.350864	-0.11641	-0.631173	0.115493	0.0408722	-0.336877	-0.119047	-0.318835	0.0780825	-0.233187	-0.415544	-0.283795	-0.348103	-0.0944463	-0.262492	0.25981	-0.28736	0.201482	-0.0506206	-0.790208	-0.160395	-0.0553548	-0.212486	-0.248183	0.578543	0.446545	0.722618	0.0716658	-0.192408	-0.251976	-0.218717	-0.0771572	-0.369256	-0.29097	-0.221421	0.234685	0.055556	0.315409	-0.0934904	-0.384031	0.176288	-0.396416	-0.27321	0.0775705	-0.324198	-0.179041	0.54442	0.350021	-0.178233	-0.253834	-0.266046	-0.122433	0.117012	-0.0836521	-0.0469727	-0.24477	-0.210247	-0.244535	-0.177802	0.020636	-0.56565	-0.532439	-0.124749	-0.411534	-0.20782	-0.550026	-0.0522701	-0.370325	-0.46935	-0.100612	-0.212287	-0.339171	-0.285691	-0.231564	0.0589103	0.0877138	-0.154518	-0.120962	-0.250513	-0.211232	-0.421293	-0.441784	0.466307	-0.501302	-0.270901	-0.370913	-0.298288	-0.415238	-0.122602	-0.201123	-0.338093	-0.202589	-0.511499	-0.43758	-0.456796	-0.432034	0.0480811	-0.540724	-0.549464	-0.337915	-0.211921	-0.427234	-0.369368	-0.290793	-0.0828612	-0.37969	-0.376123	-0.4847	-0.563514	-0.200635	-0.434733	-0.577449	-0.451297	-0.491559	0.00892835	-0.273875	-0.490318	-0.563588	-0.737695	-0.468215	-0.46277	-0.489492	-0.290525	0.0374457	-0.603298	-0.435186	-0.555155	-0.0198259	-0.254279	-0.167512	-0.0180226	0.149808	-0.108728	0.0764782	0.400107	0.00797955	0.14991	-0.178061	-0.288778	-0.345612	-0.52326	-0.399706	-0.751576	-0.190237	0.313862	0.381977	-0.163827	0.0146699	-0.342348	-0.461525	-0.0805052	-0.140423	-0.420461	-0.583412	-0.115674	0.510017	0.450378	-0.283076	-0.174689	-0.19564	-0.315609	0.452482	-0.372305	0.281403	0.659376	-0.405104	-0.680967	-0.466918	0.3586	0.237891	0.263986	0.257246	0.388229	0.317849	-0.105523	0.10835	-0.236902	0.785292	0.00873392	-0.252045	0.613607	0.626024	-0.5415	-0.12012	-0.287583	-0.328416	-0.475389	-0.371527	0.530713	0.0305926	0.0145621	-0.506209	-0.0859397	0.195085	0.540541	-0.32374	-0.338241	-0.46473	-0.482065	-0.641352	-0.262884	-0.762872	-0.262981	-0.140763	-0.157984	0.31653	-0.0591446	0.330404	0.837983	-0.422599	-0.0924675	0.0622894	-0.271876	-0.194303	0.460308	0.261995	0.419423	0.55895	0.588143	-0.288778	-0.0399046	0.914077	-0.767381	0.0292026	-0.553768	-0.124617	-0.191227	0.195016	-0.486134	0.044323	-0.715081	-0.332896	0.65238	-0.311801	-0.399962	-0.0988815	0.0444718	-0.293238	-0.211746	0.610953	0.675847	0.606099	0.604426	0.587862	0.275865	0.531235	0.414939	0.677556	0.564632	0.48252	0.549327	0.638453	0.596714	0.583302	0.563307	0.582102	0.566942	0.0959173	0.582664	0.586958	0.598446	0.629177	0.623171	0.600517	0.569351	0.499336	0.6298	-0.112088	0.516529	0.106294	0.39081	-0.189325	0.410592	-0.451533	-0.0653027	0.32215	0.109345	-0.0642207	0.76375	0.744282	0.68709	0.618249	0.290613	0.330675	0.243292	0.600431	-0.304214	0.847405	0.641198	-0.189267	-0.25293	0.59138	-0.150026	-0.352986	-0.301798	-0.626799	-0.280935	0.538203	0.619447	0.614268	0.822228	0.763023	0.698245	0.68846	0.796761	0.709747	0.309307	-0.0451495	0.766055	0.361528	0.777297	0.741658	0.224008	-0.457102	-0.204208	-0.00594294	0.0131757	-0.45678	-0.396804	-0.227961	-0.251219	-0.193535	-0.419497	-0.264949	-0.533226	-0.289874	-0.325406	-0.407493	-0.0550397	-0.379992	-0.709617	-0.276904	-0.180936	-0.264443	-0.287628	-0.454466	-0.636723	-0.230629	-0.167378	0.124194	-0.0319974	0.229529	-0.497689	-0.264617	-0.303761	-0.0131221	-0.215557	-0.609702	0.448818	-0.476862	-0.284107	-0.33749	-0.347226	-0.531025	0.772367	0.631802	-0.163383	0.042172	-0.263608	0.0707527	0.179928	-0.335178	-0.170089	-0.807933	0.4775	0.347509	0.050638	-0.234597	-0.400378	0.569293	-0.541466	-0.193687	0.0738226	-0.00793308	0.285396	-0.192183	-0.0739655	0.0111043	-0.00624591	-0.142772	-0.0401907	0.758908	-0.00267298	-0.104754	0.463391	-0.173841	-0.136137	0.632657	1	-0.177769	-0.191182	-0.208252	-0.146643	0.334862	-0.22221	0.0472592	0.696458	-0.518336	0.633725	-0.503043	-0.319534	0.0892155	0.735311	-0.221456	-0.125867	-0.455009	0.151499	-0.0820151	0.0523275	0.0450042	0.0060548	0.27759	0.521521	-0.468577	-0.55459	-0.529642	-0.640584	-0.56528	-0.469809	-0.430238	-0.485379	-0.432361	-0.492913	0.0763474	-0.18604	-0.201934	0.057239	0.0621772	-0.195557	-0.386041	0.739235	0.320686	-0.319836	0.618703	0.348743	-0.132423	-0.130489	-0.156165	0.00461984	0.285483	0.0621211	0.685946	0.419373	0.253468	-0.403495	-0.607089	-0.574257	-0.456136	-0.667837	-0.243501	-0.576565	-0.262646	0.379674	-0.124906	0.694633	0.561263	0.214939	0.486895	0.332007	0.835346	0.472643	-0.132683	-0.109787	-0.404002	-0.69082	-0.266939	0.0793839	-0.286565	-0.210581	-0.174755	-0.285954	-0.208068	-0.302703	-0.192754	-0.101854	0.561342	-0.334849	-0.0673821	-0.246338	-0.289429	-0.262243	-0.554491	-0.166075	0.149452	0.0959614	-0.616319	-0.420923	-0.300596	-0.340355	-0.483555	-0.4323	-0.491722	-0.446112	-0.655159	-0.653104	-0.154607	0.0513796	-0.463899	-0.250663	-0.0834366	-0.522186	-0.33659	-0.311635	-0.219829	-0.152462	0.0709631	-0.4818	-0.257015	0.354679	-0.140392	0.0927022	-0.0938736	0.0328957	-0.254169	0.214817	-0.624739	-0.534125	0.0596921	-0.47938	-0.314477	-0.0479699	0.180974	-0.39382	-0.468337	0.280537	0.134335	-0.0229459	-0.155494	0.145843	-0.244212	0.436086	-0.462085	0.240059	0.706484	0.251214	0.27959	-0.242079	-0.291297	-0.0550003	-0.209629	-0.0504395	-0.484003	-0.525022	-0.694238	0.127384	-0.219664	0.538218	0.0479029	0.280215	0.418421	-0.542309	-0.653242	-0.67432	-0.637618	-0.0682475	-0.307003	-0.353018	-0.276831	-0.297574	-0.225455	-0.154293	-0.202784	0.61758	-0.494644	0.260087	0.130719	-0.147385	-0.48085	-0.340459	-0.302921	-0.469701	-0.332281	-0.301777	-0.252132	-0.340977	0.149981	0.109516	0.0802272	0.0447528	0.227191	0.0018162	-0.0512393	0.187507	0.448884	0.298475	-0.177861	0.11228	-0.284677	-0.228746	-0.260135	0.613926	-0.14616	-0.0330114	-0.0730066	-0.222312	-0.469485	0.226525	-0.447012	0.03122	0.307248	-0.0933256	-0.0394518	0.12889	0.201636	0.182155	0.272461	0.235057	0.163553	0.37696	0.40555	-0.265434	0.801366	0.575626	0.321015	-0.15416	0.086839	-0.268243	-0.0884688	-0.505751	-0.628928	0.257722	-0.489978	-0.106874	-0.153849	-0.308339	-0.116598	-0.346849	0.251091	-0.128222	-0.303208	-0.209888	-0.0389996	-0.224144	-0.272551	-0.28013	-0.289435	-0.348238	-0.115435	-0.071952	-0.0536531	-0.645547	0.425766	0.163732	-0.139832	0.0847291	0.196677	-0.15094	-0.228776	0.484532	0.108679	-0.165038	-0.260721	-0.309377	-0.208218	-0.293199	-0.217694	-0.483151	-0.15097	0.360362	0.00222997	-0.256578	-0.0536449	0.152089	0.412374	0.295982	0.393355	0.704987	0.161337	0.151996	-0.436567	0.0106943	-0.313888	0.435886	0.232485	0.0179314	0.193801	-0.256273	-0.0182373	-0.259488	0.171722	0.502737	-0.0370416	0.354815	-0.0874714	-0.184587	0.230802	-0.720809	-0.650205	-0.74314	-0.7741	-0.691913	-0.700219	-0.73966	-0.467125	0.0716512	-0.299463	0.297229	0.301218	0.254697	0.0924171	-0.0833882	-0.356459	-0.241992	-0.136287	-0.191334	-0.123157	-0.159337	-0.0489968	-0.159603	-0.509541	0.0915798	-0.179295	0.343952	0.753399	-0.42507	-0.0704151	-0.740735	0.44266	0.690481	-0.475851	-0.472188	-0.448469	-0.512217	-0.591747	-0.686464	0.180935	-0.155409	0.268819	-0.353232	0.624104	0.397162	0.163144	-0.625271	0.0497572	-0.00685646	-0.00359087	-0.0609723	-0.309639	-0.197966	-0.640742	0.245369	0.379626	0.291347	-0.0824322	-0.218377	-0.31802	0.775775	0.446462	-0.353228	0.145684	-0.0557853	-0.355241	0.294796	-0.426251	-0.454028	-0.217205	-0.353702	-0.36454	-0.207082	-0.141136	-0.33429	0.466603	-0.456109	-0.178702	-0.204602	0.0559866	-0.0539508	0.500544	-0.141952	-0.252964	-0.183188	-0.230248	-0.208331	-0.537832	0.0299482	0.118834	0.250967	-0.181035	0.118563	-0.574988	-0.193552	0.0929411	0.128436	-0.11101	-0.0685479	0.164044	0.00171977	-0.193787	0.206227	-0.145597	-0.264155	-0.193585	-0.127093	0.283797	0.155501	-0.242038	-0.283549	-0.25382	-0.15056	-0.415593	-0.163565	-0.435462	-0.387289	-0.218338	-0.295144	-0.389878	0.089827	0.539072	0.532531	0.2049	0.70935	0.706795	0.671199	0.447551	0.448565	-0.676108	-0.365942	-0.702181	-0.402107	-0.195837	-0.240432	-0.161032	0.0502934	0.0258341	-0.780282	-0.638286	-0.649898	-0.490776	-0.440781	-0.287388	-0.441524	-0.335113	-0.367111	-0.309628	-0.180523	-0.20636	-0.77321	-0.531231	0.12228	-0.280824	-0.221783	-0.425477	-0.330514	-0.255174	0.634551	0.150111	-0.211935	-0.0161322	-0.14135	-0.0836641	-0.354117	-0.190966	-0.151671	-0.22112	-0.238972	-0.038892	-0.145381	-0.116099	-0.0883665	-0.23648	0.216443	-0.00439267	-0.344878	-0.299333	-0.659083	-0.326593	-0.151073	-0.0277368	-0.0755592	-0.176556	-0.602074	-0.281621	-0.349146	-0.0615336	-0.0133543	-0.141562	-0.275141	-0.193629	-0.572165	0.456009	0.119607	-0.213588	-0.194077	-0.182085	0.0677397	-0.253262	-0.30391	-0.450091	-0.22451	-0.5306	-0.201955	-0.602653	-0.556641	-0.318311	0.14694	0.240215	0.0134315	0.203748	-0.101989	-0.0618862	0.025006	0.110412	-0.457292	0.64456	0.350729	0.101868	-0.317279	-0.399144	-0.492681	-0.353374	-0.294858	-0.284362	0.0281136	-0.113712	0.0588347	-0.402015	-0.460134	-0.213695	0.15798	-0.217345	-0.0397621	0.382925	0.610127	-0.120026	-0.0333259	0.586076	-0.0114277	-0.255993	-0.361999	-0.146527	-0.0026991	0.0272539	0.018158	0.417747	0.349218	-0.216072	0.14624	0.00055271	-0.527984	-0.319976	-0.358022	-0.256471	-0.335217	-0.416324	-0.282763	-0.452903	-0.342321	-0.368522	-0.406669	-0.187003	-0.082441	-0.205187	-0.498737	-0.182721	0.773088	-0.144441	0.0710027	0.22098	0.151468	0.0293936	-0.351595	-0.240759	0.214678	-0.111565	-0.0215684	0.00570928	-0.445393	-0.169885	0.0466395	-0.125824	0.142119	0.385964	0.209815	-0.0666893	-0.145886	-0.137007	0.0879917	-0.587756	0.187283	-0.285271	0.537281	0.429042	0.515253	-0.447171	-0.126471	0.0315579	-0.0985149	-0.194182	0.459598	0.0710678	0.103853	-0.407627	0.163424	-0.157607	0.43213	-0.300503	0.371321	0.179442	0.390461	0.0153849	0.404872	0.203737	0.510152	0.41878	-0.683047	-0.238443	0.13089	-0.0145474	0.174612	-0.215777	-0.556031	0.128864	-0.15432	-0.0184046	0.0523762	-0.117238	-0.192666	0.0360772	0.0689287	-0.28183	0.0328163	0.30108	0.565096	0.0205907	0.149833	-0.0750871	-0.851199	-0.090602	-0.134567	0.180977	0.589392	-0.671922	-0.57829	-0.349465	-0.494952	-0.00825488	0.467281	-0.117237	0.0889579	-0.186162	0.680196	-0.0899652	-0.27753	-0.0510293	-0.237734	-0.083988	0.287174	-0.365775	0.156909	-0.120001	-0.366996	0.0210333	0.0704561	-0.41606	-0.524362	-0.571994	0.111819	-0.11892	0.242844	-0.073911	-0.191485	-0.429549	-0.303775	-0.407081	0.183143	0.283632	0.146248	-0.704103	-0.495681	-0.186141	-0.0403297	-0.161069	-0.167786	-0.342241	-0.144088	-0.410313	0.0296544	0.157781	-0.480771	-0.596662	-0.849638	-0.737787	-0.269881	-0.559021	-0.280526	-0.025957	-0.124412	-0.467177	-0.0883327	-0.026128	-0.201302	-0.0536993	-0.123436	0.318561	-0.292917	-0.450349	-0.43962	-0.39603	-0.465156	-0.404977	-0.200062	0.384347	0.00604075	-0.0199602	0.460035	-0.247637	-0.0740636	-0.277603	-0.211567	0.22645	-0.350069	0.283594	0.405567	0.444732	0.387819	-0.345938	0.184858	-0.451537	-0.25602	0.0719863	0.442162	-0.314509	-0.158384	0.0777306	-0.134016	-0.670707	-0.0197013	-0.290149	-0.267608	-0.284541	-0.23266	0.286404	0.690066	0.259011	-0.620352	-0.625364	-0.464691	0.593338	-0.151507	-0.191904	0.149077	-0.092992	-0.431723	-0.317202	-0.209544	-0.446979	0.00694181	-0.106498	0.457737	0.384282	0.374895	0.145723	0.149368	0.146472	-0.0128086	0.0291688	0.0604295	0.275885	0.0613345	0.36924	0.389315	0.0460469	0.0905434	-0.0362096	-0.214353	-0.314924	-0.154033	0.32052	-0.525411	-0.413819	-0.291954	0.0608002	0.0240815	0.0494617	0.111034	-0.19817	0.153121	0.234241	0.490052	0.655247	0.242358	-0.267711	0.27217	0.0894413	0.0999487	-0.619658	0.253682	-0.162581	-0.0544871	-0.540313	0.710892	0.395616	0.709584	0.445336	0.82071	0.598293	0.0743913	-0.616346	-0.0861977	-0.109627	-0.0194862	-0.065047	0.107227	-0.111406	0.165766	0.152202	-0.272861	0.0300752	-0.14499	-0.10437	0.0402463	-0.276898	-0.236848	-0.375783	0.0211626	0.325507	0.182403	0.518546	-0.230236	-0.0755239	-0.51021	0.00191124	-0.00695502	-0.181259	-0.062465	-0.0970839	-0.192894	0.189455	-0.154037	-0.164987	0.0506694	-0.448056	0.0971733	0.276796	0.167656	0.154987	0.0331962	-0.0996146	-0.0186704	0.536843	0.0371818	0.289684	0.179833	0.149448	0.172832	0.137411	0.339839	-0.221392	-0.126712	-0.467968	-0.246091	0.184463	-0.115589	-0.161568	-0.138942	-0.461058	-0.222704	0.28074	-0.34032	0.000582918	-0.061496	-0.387349	-0.217005	-0.677544	-0.116454	-0.248574	0.0453994	0.591039	0.0152476	0.0179098	0.0592912	0.574076	0.5208	-0.241755	-0.0313394	0.164187	-0.00199497	0.065908	0.159964	0.00858244	-0.00162255	0.121676	0.344092	-0.317128	-0.309506	-0.610316	0.27149	-0.0865049	-0.287575	-0.145986	-0.747921	0.576311	-0.26281	-0.242224	-0.304241	-0.543923	-0.351724	-0.420319	-0.45328	-0.183095	-0.101911	-0.35686	-0.263052	-0.307766	-0.138461	-0.334131	0.154561	-0.167378	-0.372567	0.344332	0.297044	-0.179308	0.725861	0.0898233	-0.314349	-0.140808	0.258166	0.406619	0.325842	0.374104	-0.101215	-0.0608015	-0.494195	0.621608	-0.289517	0.0712224	-0.479722	-0.38063	-0.621212	-0.31995	-0.508448	-0.295893	-0.427641	-0.557861	-0.233312	-0.540464	-0.571896	-0.373926	-0.647686	-0.318955	-0.15985	0.110505	-0.249758	-0.0150469	-0.273064	0.123447	-0.310705	-0.470085	-0.158995	-0.623956	-0.668561	-0.289844	-0.699036	-0.638309	-0.571672	-0.464665	-0.146664	-0.0650926	-0.399093	0.20592	0.518503	0.797783	0.737682	-0.42582	-0.589485	0.459685	-0.321925	-0.403061	0.53183	0.0538839	0.536585	-0.0978713	-0.412124	-0.376164	-0.301139	-0.190726	0.397976	0.41353	-0.0814334	0.0075688	-0.390668	-0.214758	-0.368833	-0.284572	-0.0422045	0.17769	0.518623	-0.256845	0.0244652	0.354435	0.435141	0.414311	0.4651	-0.0404488	-0.246523	-0.582527	0.0510222	-0.131796	-0.228914	-0.291507	-0.538824	0.398954	-0.0659616	0.551654	-0.321741	-0.733309	-0.686516	0.099663	0.212534	-0.113486	0.0924189	-0.12566	0.453925	-0.212198	-0.265777	-0.515668	0.0599426	0.0557227	-0.362018	-0.269118	-0.0366174	0.144711	-0.292155	0.00218327	-0.585101	-0.103528	0.113398	0.210767	0.206954	0.0908818	-0.0648775	-0.658489	-0.530315	-0.23115	-0.403497	0.310353	-0.234593	-0.2089	0.0493671	-0.237786	-0.0932425	-0.517954	-0.161083	0.16901	-0.187872	0.00962673	-0.016745	0.055427	0.0261844	-0.320024	0.0293711	-0.554414	-0.31496	-0.0829117	0.213846	-0.156409	-0.544012	-0.515748	-0.514919	0.309207	0.0819794	0.291614	0.236726	-0.372086	-0.0688145	-0.434285	0.527766	0.457143	0.00409621	-0.193778	-0.203946	-0.225234	-0.282904	-0.50754	-0.0403653	-0.580058	0.502227	0.379483	0.52255	0.141557	-0.458858	0.190948	0.0981458	0.397559	0.0840007	0.235447	0.583472	0.414054	0.73873	-0.532607	0.537934	-0.22349	0.322169	0.708121	0.300104	-0.116536	-0.193032	-0.020032	0.294814	-0.342855	-0.22721	-0.189365	-0.133859	-0.187659	-0.556665	0.480658	0.393314	0.718885	0.648198	0.25501	0.516186	0.391724	0.257963	0.131316	0.544283	-0.455343	-0.484807	0.381667	-0.351269	0.462255	-0.108112	-0.257765	-0.112763	-0.228468	-0.200318	-0.0589827	0.0595397	0.0747715	0.0851088	-0.0438975	0.271865	0.333749	-0.0204562	0.0952024	-0.0558816	-0.344214	-0.506666	-0.606185	-0.327591	-0.520364	0.00339639	0.0370812	-0.0145888	-0.492305	-0.209166	0.127018	0.159357	0.0882787	0.480411	-0.319605	-0.363605	-0.136248	0.115304	0.0959716	-0.238882	-0.597108	-0.529034	-0.381351	-0.12495	-0.122998	-0.178463	-0.407691	-0.132177	-0.0982125	-0.367067	-0.122011	0.344372	0.217431	0.665771	0.526001	0.640806	-0.0253952	0.189773	-0.0282427	0.458272	0.513054	0.415219	-0.54928	-0.150167	-0.089862	-0.53609	-0.189075	-0.0798853	0.401118	-0.415048	0.248913	0.311904	-0.0401869	0.640814	0.746728	0.0682903	0.56731	0.516657	0.341904	0.457875	0.409197	-0.0475768	0.387918	-0.30039	0.353694	0.642448	-0.0512793	0.121842	-0.228275	0.106429	0.0764429	0.554812	-0.289749	0.140399	-0.237935	-0.13542	-0.119635	0.427369	0.096215	-0.178799	0.136154	0.083271	-0.433299	0.447892	-0.344165	-0.439377	-0.584442	-0.330404	-0.335683	-0.519788	0.370367	0.0906297	0.686485	0.330351	0.28406	0.753093	-0.271057	0.0790629	-0.0891911	-0.0602385	-0.301077	0.213388	0.666718	-0.0386016	0.491659	0.15942	0.225417	0.331804	0.732214	-0.113931	0.190575	-0.176785	-0.407434	0.126013	0.602103	0.507414	-0.689154	-0.523516	-0.377171	-0.19615	0.0766486	-0.199529	0.322672	-0.498139	0.149061	0.00842895	0.307573	0.327761	0.463273	0.280283	-0.676805	-0.447294	0.0123638	0.464498	-0.328289	-0.0579269	-0.153269	0.22607	0.350252	0.633688	-0.455524	-0.124455	-0.727811	-0.512809	-0.472706	-0.491217	0.21185	0.641438	0.373561	0.764534	0.668264	0.664634	-0.0267685	-0.00436297	-0.671279	0.458243	0.204061	-0.526361	0.0216102	0.548001	0.604374	-0.014215	0.265949	0.179644	0.448794	-0.303047	0.200421	0.457979	0.10267	-0.173832	0.509783	0.439043	0.17472	0.137412	-0.0488597	-0.149481	0.396103	0.488052	-0.267043	-0.0656914	-0.0244306	0.0505934	-0.189485	-0.224681	-0.269518	0.59644	-0.0521467	0.0849116	-0.084385	0.266863	-0.0876959	0.474313	-0.0384832	0.554231	0.198239	-0.115392	0.493883	0.560742	0.120801	0.458172	0.147689	-0.228133	0.0788791	0.54667	0.747411	0.290049	-0.328822	-0.248122	-0.618724	-0.170753	-0.173773	0.65811	0.0440028	-0.238864	0.0265479	-0.301196	0.169597	-0.345402	-0.125721	-0.105944	-0.179966	-0.158207	-0.720035	-0.38059	0.346671	0.632332	-0.309926	-0.13575	0.544685	0.491753	-0.243152	-0.232718	-0.54739	0.351795	0.203249	-0.276492	0.244046	0.403129	-0.0514395	-0.416506	0.531591	-0.31601	-0.292169	0.546985	-0.0171252	0.0518144	-0.0393344	0.501734	0.128188	0.428026	0.491808	-0.29601	0.170039	0.600392	0.45483	0.6918	0.461934	-0.19159	-0.0593238	0.044261	-0.219912	-0.013747	-0.190938	0.0722369	-0.294736	0.143361	0.28163	0.316494	-0.275727	0.0266507	-0.553644	-0.373112	-0.261633	-0.437791	-0.658344	-0.0995935	-0.502361	0.513184	0.505372	0.0442392	-0.0895265	0.53115	0.511731	0.139755	0.0665813	0.894697	-0.539381	0.58754	0.519607	0.451276	-0.577751	-0.313134	-0.297762	-0.461705	0.889154	0.593574	-0.0580624	-0.662342	-0.532724	-0.0814422	-0.543199	0.245928	0.0735032	-0.0598895	-0.146121	-0.0781443	-0.235869	-0.0985258	-0.0999699	0.0291685	0.111222	0.0171069	0.653577	0.15413	0.100755	-0.377054	0.377897	0.322999	0.272601	0.174237	0.609029	0.0166818	-0.342741	-0.29479	-0.323565	-0.291781	-0.306705	0.153653	-0.469128	-0.313395	-0.575294	-0.416148	0.257913	0.131042	0.727109	0.211976	0.315645	-0.0944468	0.545142	0.394613	0.222976	0.573705	0.567766	0.446861	0.767309	0.642216	0.727928	-0.649353	0.493977	0.174944	0.0698208	0.343697	-0.543529	-0.144545	-0.349614	-0.216168	-0.427017	0.52041	-0.292226	0.0694269	-0.00122174	0.0572956	0.0717377	-0.0450104	-0.165169	-0.186261	-0.0472403	-0.139063	-0.523636	-0.315638	0.578832	0.145688	-0.26961	0.281	0.436423	-0.170063	-0.0100956	-0.609639	0.11153	0.17387	0.104433	0.110612	-0.329021	0.0501589	0.293929	-0.475443	-0.386826	-0.727361	0.389408	-0.442397	-0.442865	0.595078	0.277041	-0.00879603	-0.349272	-0.298712	-0.394662	-0.00540114	0.0702559	0.0189307	-0.327878	-0.482286	-0.238304	0.0323927	0.423324	0.424651	0.605564	-0.564065	-0.394515	-0.169329	-0.177688	0.28866	-0.122671	0.616926	0.0425718	0.466161	-0.207499	-0.21805	-0.146275	-0.392473	-0.687786	-0.547932	-0.677456	-0.528774	-0.618036	-0.458482	-0.048626	-0.349075	0.27551	0.0716283	0.303116	0.17084	-0.507446	-0.490992	0.57468	-0.257467	0.294536	-0.63597	-0.295692	-0.354166	-0.371215	-0.491891	-0.44782	0.259327	0.239747	-0.0125881	0.0731808	0.0384728	-0.0232169	0.0486584	0.628553	0.87703	0.0316793	-0.361999	0.2768	0.0821554	-0.468223	-0.550813	0.338654	0.207871	0.489958	0.367131	-0.216205	0.044654	0.463373	-0.0986891	-0.00294531	-0.306477	0.717412	0.687129	0.613586	0.0474521	-0.644688	0.672972	0.367495	0.285651	-0.328606	-0.566242	-0.262209	-0.0113436	0.562533	0.467059	-0.196076	-0.0723635	-0.0130768	0.434473	0.74884	0.664054	0.161577	0.0348857	0.878742	0.78645	0.645291	0.304399	0.121519	0.217812	0.273898	-0.0149225	0.205636	0.0865461	0.0391668	-0.0536985	0.277097	-0.19046	-0.466792	0.167263	0.320456	0.220096	0.238333	-0.338319	0.252767	0.458134	0.681974	0.601295	0.718644	-0.649339	0.349151	0.804035	0.198944	0.158811	0.773779	0.605508	0.154859	0.374669	-0.159053	0.532482	0.663981	0.490981	0.614014	0.318013	0.480148	0.6736	0.49853	0.208517	0.602736	0.0986709	0.098492	-0.000906523	0.673392	0.764749	0.206406	-0.427972	0.0478945	0.064419	-0.559424	0.317285	0.503342	0.576302	0.453897	0.345601	0.433322	0.176058	0.152942	0.274001	0.349913	0.447481	0.124672	0.387358	0.0883901	0.477295	0.551362	0.67908	0.260071	-0.309047	-0.04068	0.0834461	-0.119354	0.316456	0.238645	-0.30345	-0.17282	0.838122	0.52584	0.715778	0.710028	0.682722	0.684312	0.381187	0.0225632	-0.00105708	0.458803	0.197162	0.0924315	0.399704	0.187855	0.187259	0.733203	0.665295	0.17216	0.397339	0.685005	0.661771	-0.014827	0.593273	-0.137603	0.0118968	-0.165368	0.670755	-0.146293	-0.425956	-0.460175	-0.521212	-0.204005	-0.254168	-0.0520287	-0.382586	-0.347028	-0.239505	-0.529895	-0.223988	0.0758434	-0.451626	0.0873	-0.0629481	-0.274705	0.201802	0.123729	-0.245398	-0.303695	-0.403895	-0.370581	-0.59041	-0.480118	0.174629	-0.430489	-0.439709	-0.375082	-0.185653	-0.239847	-0.0003499	0.413329	-0.0641545	0.282075	0.274821	-0.26805	0.504388	-0.686932	-0.761587	-0.661352	-0.564056	-0.493106	-0.139151	-0.0604358	-0.197194	-0.187534	-0.144342	-0.148739	0.804264	0.489054	-0.545396	0.599452	0.674641	0.727588	0.65494	0.543853	0.372172	0.158202	-0.398965	0.327751	-0.104765	-0.251287	-0.387526	-0.158518	0.0295697	-0.184806	-0.122977	-0.52597	-0.451796	-0.313644	-0.298039	0.366442	0.11496	-0.450579	-0.345907	0.630963	-0.307912	-0.366518	-0.408417	-0.509621	-0.700768	-0.495959	-0.330309	-0.548532	-0.349487	-0.369563	-0.272812	0.136332	-0.208611	0.243912	0.438846	0.684967	0.0714614	-0.364439	-0.408935	-0.50676	-0.312726	0.019337	-0.167879	-0.642263	0.635243	-0.052852	-0.0948984	-0.180597	-0.0744392	-0.611331	-0.586134	-0.433018	0.581531	-0.233462	0.0519178	0.212315	-0.18216	-0.0338206	0.388711	0.620684	0.668382	0.217743	0.22515	0.264297	0.774327	0.669277	0.0630433	-0.457179	-0.332603	-0.148509	0.41041	-0.0697304	-0.363968	0.185313	0.641849	-0.0640699	0.268597	-0.004506	-0.0172987	-0.119679	-0.234901	-0.287913	-0.326797	-0.334604	0.0240913	0.800698	0.815906	0.80775	0.827438	0.82663	0.833389	0.800625	0.721315	0.754694	0.766437	0.730128	0.696929	-0.183504	0.0989003	0.188105	-0.346697	0.457208	0.599412	0.128521	-0.401503	0.85092	0.839202	0.812392	0.817455	0.773248	0.789034	0.820372	0.730612	0.578487	0.32498	-0.256561	0.547353	0.562907	0.753039	0.814181	0.211889	-0.12523	-0.523834	-0.293596	0.28888	0.485056	0.449959	0.173959	0.393303	-0.351648	-0.0126216	0.318828	-0.179607	-0.493256	-0.726414	-0.305732	-0.242789	-0.447597	-0.483131	-0.381728	-0.66794	-0.0107824	-0.165966	-0.384937	-0.340793	-0.165391	-0.485129	-0.333929	-0.2376	0.009564	-0.102083	-0.145755	0.142784	0.534416	0.249115	0.275414	0.396955	-0.351473	-0.545627	-0.590084	-0.608785	-0.554079	-0.569174	-0.33184	0.363814	-0.400241	-0.0242827	0.0149101	0.617656	-0.433589	-0.584381	0.0239074	0.141829	0.612203	0.625629	0.300754	0.570454	0.437423	-0.168455	0.171463	0.140355	0.248949	-0.247461	0.501354	0.3881	0.15919	0.27561	-0.406687	0.571879	-0.0276961	0.0392329	0.633652	0.59096	0.373296	0.307275	0.17863	0.326339	0.577557	0.00881863	0.43577	0.447901	0.104503	-0.264691	-0.326171	-0.438907	-0.525548	-0.510541	-0.600952	-0.461625	-0.11219	-0.372716	0.0621555	0.604448	0.0975079	-0.107618	-0.386874	-0.236566	-0.336209	-0.662102	-0.3567	-0.328973	-0.510866	-0.408453	-0.246864	-0.328624	-0.402107	-0.507831	-0.353248	0.121392	0.166498	0.618352	0.485638	-0.16137	0.359519	0.510884	0.776869	0.639783	0.219539	-0.211628	0.0301196	0.295218	0.171339	0.236609	0.42476	0.388805	0.0494295	0.0197567	-0.193389	-0.303805	-0.129043	0.689013	-0.213079	0.162615	-0.115278	0.0282378	0.149066	-0.349141	-0.324971	-0.241413	0.0994509	-0.0839288	-0.00688868	0.290576	-0.38604	-0.0494131	0.740062	-0.0257931	-0.538773	0.0224017	-0.321825	-0.69406	-0.158915	-0.166344	-0.0482624	0.155654	0.186187	-0.0949683	0.0895024	0.101273	0.479776	0.139027	-0.594188	-0.326622	-0.470606	-0.314142	-0.381683	0.165563	0.739962	0.356313	0.092416	-0.150147	0.357167	0.491429	-0.404922	0.667089	0.217689	0.655478	0.804868	0.76731	0.588944	0.360818	0.688221	-0.427439	0.381327	0.360422	0.329659	0.577148	0.120647	0.0493798	0.59345	0.217275	0.238652	0.102608	0.360981	-0.154951	0.456126	0.104052	0.538533	-0.443397	-0.177342	-0.378729	0.535265	0.115767	0.398663	-0.118461	-0.440807	0.235062	-0.0526985	0.0683016	0.570818	0.845933	-0.0190966	-0.0299349	-0.46612	-0.73693	-0.236617	0.341566	-0.300389	0.121568	0.323592	0.613094	0.325359	0.153743	0.396573	0.522506	0.392803	-0.115188	0.651617	-0.422496	0.52876	0.526393	0.277387	0.55656	0.381789	-0.0246882	0.384386	0.763569	-0.139759	-0.384912	0.1471	0.34166	0.447619	0.471104	0.549336	0.351748	0.585143	0.00248477	0.462753	0.569572	0.781193	0.0111629	-0.237416	-0.279397	0.142283	0.152312	0.225633	-0.21061	0.522788	0.311685	0.356103	-0.270521	-0.0651868	-0.392461	-0.213693	-0.0981064	-0.239604	0.37004	-0.378629	-0.287166	-0.420098	-0.317319	-0.308036	-0.418842	-0.0431899	-0.220739	-0.304965	-0.0996252	0.355172	-0.231511	-0.263287	0.0853984	0.477234	-0.205205	-0.320843	0.499351	-0.258329	0.0882338	0.438978	-0.0829278	0.515595	0.381388	-0.141791	0.409886	-0.295308	-0.526599	-0.12821	-0.378068	0.343715	0.629463	0.736715	0.473295	0.363486	0.548528	-0.141089	0.46685	0.196616	0.493059	0.701208	-0.718266	-0.157002	0.202228	0.093482	0.237669	0.360813	0.00121156	-0.0111136	-0.0342426	0.0797352	0.0157722	0.23466	0.135836	-0.0447474	-0.212063	-0.145101	0.202483	-0.254126	0.0410806	0.334391	0.472306	0.0883098	0.118048	0.153146	0.371131	0.0223728	-0.0380766	0.192716	-0.00801665	0.282211	0.184956	0.217589	0.2607	0.302472	0.28671	0.43256	-0.00981416	-0.0455725	0.16905	-0.345468	-0.191817	0.00919565	-0.0557672	0.448025	-0.374904	-0.286789	0.348004	0.673542	0.528296	0.429179	0.210826	-0.472022	-0.180517	-0.17998	-0.0914557	-0.313769	-0.00918187	0.685824	0.436249	0.183081	0.351806	0.33547	0.578984	0.116477	0.583824	-0.0530323	-0.332412	-0.387825	-0.16142	0.0258354	-0.084177	0.790086	0.156177	0.156659	-0.250998	-0.162133	-0.65393	0.00271486	0.0734623	0.0226163	-0.412135	-0.149214	0.342824	0.717819	-0.0182683	0.591514	0.439646	0.376553	-0.557877	-0.0663552	0.514965	0.286358	0.00648008	-0.649302	-0.5352	-0.143446	-0.248623	-0.355966	-0.605453	-0.0522613	0.159336	0.337264	0.45074	0.0734476	-0.120386	0.58247	0.556574	0.504156	0.493337	0.257507	0.320871	0.231395	-0.0586318	-0.100731	-0.0146077	-0.16982	0.532339	0.206113	0.267758	0.561318	0.164074	-0.351921	-0.0445865	-0.360106	-0.509111	0.0334627	0.349652	0.590035	-0.388056	-0.426667	0.0170469	0.512079	0.472768	0.136825	-0.431729	0.391532	0.140738	0.165663	-0.125582	-0.663105	-0.335892	-0.531177	-0.320248	-0.602229	-0.404369	-0.0608539	0.470287	0.669619	-0.43447	-0.298739	0.19587	0.138483	0.0239554	0.350015	0.45563	0.41	0.482652	0.0721208	0.332044	0.380189	0.744508	0.584196	-0.494276	-0.482371	-0.367198	0.31677	0.498087	0.517391	0.278969	0.0521389	0.328933	0.615369	0.473566	0.541366	0.214279	-0.00954835	0.0525843	-0.0229526	0.0711268	-0.139143	-0.03416	0.344582	0.381689	-0.48474	0.399959	-0.0914409	0.0834207	0.415554	-0.120271	-0.400772	-0.407513	-0.0167847	0.132025	0.0792602	0.473959	0.244957	0.678281	0.346006	0.18838	0.668677	0.225486	-0.133735	0.108346	-0.108159	-0.433556	-0.466042	-0.17202	-0.261746	-0.167419	0.00421741	-0.0363504	0.0290175	0.0676269	-0.00793605	0.326875	-0.231086	0.567958	0.56859	0.646633	-0.0366181	-0.290891	-0.0435827	-0.0246998	-0.0181081	-0.440161	0.242856	0.502179	0.469857	0.635022	0.362531	0.250404	0.240101	0.0665425	-0.13642	-0.44312	0.235724	0.498473	0.530803	0.554084	0.415282	0.39349	-0.67802	0.393096	0.250988	0.207015	-0.189652	-0.392615	-0.257738	-0.272716	-0.286191	-0.0408939	-0.10127	0.270707	0.0924646	0.630631	-0.0876175	-0.0746457	-0.354435	0.340305	0.288272	0.45563	0.261626	-0.703794	-0.861157	-0.0709695	-0.549884	-0.305249	-0.214172	0.511376	-0.39492	-0.223507	-0.237176	-0.094202	-0.294554	-0.419052	-0.310693	-0.226521	-0.528701	0.125144	0.327822	-0.135462	0.755265	0.131002	0.39001	0.305966	-0.0847065	0.165803	-0.536969	0.175354	0.674687	-0.0685043	0.121301	0.517883	-0.0719509	-0.34865	-0.183499	-0.0429853	0.0970919	-0.337151	0.422195	-0.247099	-0.495259	0.0244623	-0.0632497	0.615569	0.213365	0.239581	-0.244519	0.183957	0.441788	0.595776	0.283161	0.114655	0.287536	-0.15786	0.166312	0.0211623	-0.0377388	0.647621	0.68587	0.618623	0.605279	-0.575838	0.367708	-0.183048	-0.457217	-0.0688081	0.221808	0.308918	0.0143104	0.1937	-0.0139402	0.326009	0.196371	0.552883	0.303188	-0.260749	-0.37779	-0.476778	0.295524	-0.182114	0.388233	0.380968	-0.0677645	0.0821832	0.482454	-0.207112	-0.695172	0.530505	0.123977	0.0240513	0.185416	0.364415	0.236618	0.0825274	0.0586948	-0.595395	-0.611854	0.537895	0.62759	0.107609	0.554949	0.440487	-0.385506	-0.200439	0.613838	-0.0241987	-0.301	0.535054	0.792537	-0.400691	-0.0819075	-0.0341189	0.464709	0.783903	0.589954	0.302108	0.388933	-0.145839	-0.339736	0.0792754	-0.00768768	-0.706508	-0.512116	0.333076	0.0335647	-0.492561	0.0759617	0.484974	0.18654	0.12288	-0.261698	-0.18972	-0.693745	-0.486685	0.090522	-0.26327	0.0507281	0.127299	-0.189151	0.199423	0.4257	0.0202726	-0.700221	-0.104412	0.384066	0.118593	0.345503	-0.197974	-0.480362	-0.254234	-0.157194	-0.0620974	0.808983	-0.111457	-0.130022	-0.310473	-0.0531526	-0.0722551	-0.227133	-0.247785	-0.104796	-0.507246	-0.681712	-0.587885	-0.487646	-0.0366548	-0.115514	-0.0665484	-0.131306	-0.211577	-0.0502761	-0.5466	-0.681593	-0.425187	-0.389179	0.152359	-0.188315	-0.279959	-0.403442	-0.340555	0.163755	0.0886706	0.0599771	0.0320418	-0.219466	-0.154498	0.594669	0.65242	-0.0617708	0.381962	0.813206	0.748981	0.774576	0.806022	0.712909	0.679074	0.396878	0.577441	0.540422	0.412387	0.243035	0.785097	0.472394	0.484336	0.760371	0.745931	0.363274	0.315715	0.342912	0.352381	-0.607741	0.459489	0.558772	-0.122873	-0.630785	-0.053146	-0.574846	-0.184655	-0.103241	-0.790027	-0.454131	0.387626	0.41039	0.00703379	-0.535128	0.084594	-0.121465	-0.256865	-0.273998	0.101031	0.2526	0.0665313	-0.190199	0.263554	0.1238	-0.039258	-0.0146667	0.217737	0.286365	-0.143211	-0.196561	-0.00669345	-0.015636	0.185861	0.255689	0.0924082	0.158504	0.2319	-0.167722	-0.0707941	0.0360552	-0.0302178	-0.0936713	0.0110253	0.173209	0.124993	-0.106156	-0.218903	-0.0561964	0.0823662	0.105696	0.132378	0.0133798	-0.0529772	0.103494	0.0221105	-0.0745077	0.0193413	-0.0287127	0.290663	0.274757	-0.108943	0.0100807	-0.365655
PSPTO_2301-nitrate reductase	-0.506544	-0.601019	-0.370447	-0.170893	-0.112222	-0.299418	-0.197599	0.293758	0.362698	0.14225	0.219782	-0.0334112	0.428682	0.464099	0.277891	0.239274	0.305816	-0.124183	0.106762	0.00510432	0.377204	0.343735	-0.0569875	0.441071	0.0688099	0.0328915	0.546246	0.261632	-0.0386728	-0.226937	0.137302	-0.0571871	0.016672	0.213694	0.0695589	0.0282386	0.277146	0.0133524	0.0873341	0.520528	0.241234	0.354061	-0.439434	-0.434628	-0.329965	-0.189725	-0.221244	-0.21088	-0.563078	-0.609618	-0.695514	-0.563527	-0.394942	-0.522672	-0.406406	-0.11514	-0.517247	-0.251248	-0.612511	-0.484862	-0.392337	-0.367069	-0.438352	0.296465	0.344483	-0.408067	-0.341024	0.131575	0.229177	0.209928	-0.365385	0.421572	0.639733	0.25269	-0.0847725	-0.265876	-0.166004	-0.12091	-0.116571	0.336668	-0.217784	0.207011	0.226868	0.440949	0.417824	-0.205657	-0.576154	-0.611535	-0.594187	-0.0358278	-0.269096	0.275172	-0.453191	-0.00519082	-0.482319	-0.491911	-0.0678044	-0.641587	0.550832	0.451818	-0.583241	0.0637131	-0.393273	-0.365786	0.119808	0.428315	-0.00268637	0.27015	0.123521	-0.70668	-0.354427	0.0106503	-0.225525	0.192829	0.48928	0.277783	-0.106605	0.351436	0.376273	0.00763654	0.226496	0.404847	-0.397209	0.00602082	-0.0560623	-0.1467	-0.385537	-0.149074	-0.3501	0.291482	0.247559	0.0295823	0.420746	-0.423187	0.300764	0.476884	0.249136	-0.194211	-0.152147	0.398883	-0.0939706	-0.0827613	0.203031	-0.538609	-0.665326	-0.615654	-0.602202	0.178512	-0.306605	-0.0332049	-0.533534	-0.632518	-0.495718	-0.49136	0.346021	-0.114547	-0.0248682	-0.102384	0.120385	0.277279	0.190628	0.546569	0.235216	-0.137833	-0.0847024	-0.0993253	0.160993	0.146384	0.181736	-0.38981	0.452975	0.384291	-0.482876	-0.124076	-0.0895823	-0.142744	-0.459947	-0.545721	-0.571361	-0.401514	-0.369215	-0.206764	-0.428147	0.385253	0.616282	-0.208099	-0.344572	0.0182893	-0.112304	0.138157	-0.28568	-0.216832	-0.341677	0.0844666	-0.146221	0.395463	0.311437	0.427151	0.219224	0.66352	0.400339	0.52233	0.25136	0.256018	0.130754	0.208426	0.104739	0.28069	0.396178	0.19789	0.275807	0.55931	0.290225	0.132191	0.252088	0.192337	0.374293	0.466354	0.244524	0.141528	0.258426	0.224361	-0.00501051	0.0718475	0.194133	0.0534413	0.257342	0.428595	-0.492036	-0.196071	0.22753	0.185824	-0.176028	0.153888	0.0872424	0.134864	0.0698431	0.0678609	0.183786	0.152829	-0.206488	-0.266852	0.153989	-0.454814	0.03453	-0.292602	0.17602	0.245774	0.0118308	-0.0140325	0.193332	0.521555	0.130087	0.169877	-0.241346	-0.545205	-0.287364	0.155465	0.599537	0.326672	-0.262693	-0.684898	0.100706	-0.30991	-0.453472	-0.283101	-0.491533	0.199281	-0.0541816	0.324094	0.35428	0.357774	-0.100966	-0.234334	-0.302254	0.172177	-0.18142	-0.102391	-0.300695	-0.591991	-0.578485	-0.476504	-0.354329	-0.197299	-0.340302	-0.282948	0.254003	0.249436	-0.0679281	0.296433	0.458944	-0.286615	-0.205833	0.200054	-0.54329	0.211308	-0.488201	-0.522821	-0.166335	0.187964	0.323645	0.514353	-0.481281	-0.320061	-0.0728609	-0.546437	0.00170629	0.0801552	-0.0617993	-0.409989	-0.433268	-0.451969	-0.187744	0.0969539	-0.0882658	0.112487	-0.145104	0.0822078	-0.571672	-0.493789	-0.642391	-0.549606	-0.532386	-0.178501	-0.254885	-0.575527	0.314861	0.178219	0.620866	0.645545	0.644259	0.5546	0.559707	0.637497	0.667239	0.387783	-0.273	0.326	0.15939	-0.0771526	-0.106109	0.18513	-0.105748	0.130588	-0.612967	0.0238551	0.0440882	0.188258	-0.338512	-0.403217	-0.0510418	0.233169	0.407119	-0.0148448	-0.385341	-0.216429	-0.225388	-0.406827	-0.525109	-0.479143	-0.240699	0.107914	0.0923063	-0.41727	-0.111694	-0.601319	-0.540874	-0.49881	-0.414214	-0.208611	-0.358062	-0.507154	-0.372594	-0.37354	-0.424979	-0.334592	-0.316196	0.311247	-0.0981175	-0.0562441	-0.192815	-0.0559111	0.14881	0.687438	0.604319	0.585531	0.707933	0.460801	0.703021	0.679089	-0.271922	-0.339379	-0.246118	0.656516	-0.439651	-0.131391	-0.458041	-0.411562	0.437367	0.461193	0.0980631	0.118077	-0.190921	0.461509	0.471048	-0.178588	-0.0459321	-0.383779	-0.101449	0.191268	0.168933	0.262968	0.169958	0.183019	-0.534292	-0.566789	-0.552054	-0.574104	-0.434012	0.354416	-0.144617	0.217914	0.176077	0.20578	0.175301	0.212833	0.112943	0.131065	-0.223583	0.114045	0.11888	-0.354633	0.2613	-0.583599	0.458256	0.213011	-0.163894	-0.401897	-0.0462212	-0.299464	0.0284054	-0.0184951	0.0755604	0.155308	-0.0486307	0.329427	-0.170471	0.646448	-0.351103	-0.608243	-0.500216	-0.405836	-0.0150035	-0.0912832	-0.0445842	-0.217527	0.639624	0.640596	0.692885	-0.0118764	-0.477882	-0.0328506	-0.588273	-0.664675	-0.691897	-0.579898	-0.16692	-0.0573556	-0.233506	0.0162625	0.0718955	-0.250564	0.229057	0.455935	0.315281	0.125313	-0.449503	-0.357037	-0.337072	0.539649	-0.240022	-0.272415	-0.185841	-0.455518	-0.353713	-0.299052	-0.226534	-0.29179	-0.253432	-0.345721	-0.299906	-0.2224	-0.334029	0.278102	0.0312931	0.0707207	0.327489	0.130764	0.0514739	0.104081	0.0845332	-0.15704	-0.443003	-0.267354	-0.221102	0.286972	-0.298443	-0.614233	-0.0293944	-0.0529255	0.107021	-0.0637759	0.169261	-0.497266	0.137648	-0.53526	-0.567615	0.170707	-0.110662	-0.294661	-0.393806	-0.664656	-0.658626	-0.287943	-0.272904	-0.426603	-0.522752	-0.360707	-0.406811	-0.352268	-0.261088	-0.366064	-0.536761	-0.455131	-0.338115	-0.372788	-0.0863371	-0.4211	-0.309154	-0.347096	-0.496517	-0.47367	-0.433532	-0.385818	-0.362895	-0.3866	-0.428498	-0.358262	-0.463727	-0.359115	-0.247125	-0.418018	-0.344645	-0.436119	-0.58177	-0.543084	-0.639662	-0.466013	-0.465944	-0.590279	-0.604367	0.120235	-0.480228	-0.549717	-0.515212	0.270118	0.308103	0.12642	0.0659757	0.338487	0.287631	-0.149513	0.395253	0.419167	0.501527	0.284623	0.402612	0.0419566	-0.615828	-0.562547	0.178533	0.422055	-0.0233211	-0.225822	-0.0285256	0.426035	0.241916	-0.255311	-0.107675	-0.257605	-0.349863	-0.573015	-0.532233	-0.622164	-0.660346	-0.539865	-0.585372	-0.656878	-0.56832	-0.460123	-0.626301	-0.559579	0.118023	0.0389011	0.442258	0.0866245	0.176816	0.0982889	0.0785046	0.125405	0.315969	0.0790291	-0.263192	-0.251474	-0.00556394	0.102019	-0.274551	-0.474736	-0.45102	0.133237	0.445001	0.527197	0.659285	-0.30297	0.135205	-0.198234	0.399909	-0.250484	0.557511	-0.0878002	0.0928707	0.0946965	0.222367	-0.0824741	0.292328	-0.0665577	0.509665	0.172105	0.387568	-0.0394556	-0.453279	-0.193553	-0.413683	0.395775	0.0535187	0.519703	-0.074646	-0.419994	0.21702	0.184808	0.340111	-0.353792	0.273799	0.502891	-0.454813	-0.47612	-0.42685	-0.553443	-0.0223366	-0.395565	0.27163	0.267901	0.355998	-0.156221	0.22204	-0.0476126	0.0650256	0.16739	0.0891871	-0.153423	-0.531186	-0.392142	0.414061	0.403054	0.637486	0.613173	0.226011	-0.371114	-0.343349	0.0837118	-0.546233	-0.371984	-0.470485	-0.488266	-0.237595	-0.175839	-0.0852352	-0.476538	-0.47306	-0.64942	-0.605353	0.241123	0.350893	-0.527692	-0.309067	-0.607076	-0.586452	-0.531287	-0.589361	-0.655153	0.327164	0.148796	0.269693	0.243418	0.449751	-0.0212441	0.233348	0.013222	0.00946044	-0.140036	-0.109493	-0.166116	0.00163031	-0.262149	0.0678461	-0.652997	-0.637673	-0.585206	-0.213946	0.496057	-0.185776	-0.0404275	0.0253013	0.058851	0.205463	0.0796876	0.0692749	0.121314	0.18296	0.374625	0.0519207	0.450568	0.284677	0.332455	0.195503	0.408614	0.203874	0.124363	0.401452	0.311179	0.198287	0.198563	0.140128	0.124752	0.323635	0.280015	0.486396	0.256405	0.31668	0.30894	-0.000988556	0.0807403	0.088559	0.389137	0.209378	0.0963949	0.135227	0.236221	0.143103	0.225118	0.266224	0.351714	0.535404	0.500439	0.365428	0.518508	0.207403	0.348545	0.354935	0.406933	0.187611	0.409947	-0.192289	-0.333754	0.372115	0.397193	0.528376	0.659553	0.564749	0.345429	0.623524	-0.415273	-0.108552	-0.0565059	0.0277351	-0.349009	-0.476954	0.233485	0.36044	0.4872	0.306092	0.0655407	-0.19482	0.0124928	0.233886	0.0471468	0.253487	-0.400843	-0.00682899	0.132757	0.0897308	-0.125557	0.315785	0.168578	0.0193995	-0.207632	-0.116151	-0.340944	0.301373	0.174817	-0.112547	0.24051	0.200884	0.105687	-0.0546267	-0.159128	-0.413297	-0.343193	-0.334154	0.304822	-0.279984	-0.146012	-0.484594	-0.378441	-0.526258	-0.565675	-0.136197	-0.518768	-0.350903	-0.291393	-0.511209	-0.420937	-0.294249	-0.228236	0.0166741	-0.219198	-0.588395	-0.513582	-0.227461	0.0479033	-0.0300248	-0.18213	-0.298551	-0.565087	0.392385	-0.439591	-0.685792	-0.615529	-0.615031	-0.504317	-0.386454	0.436043	-0.110588	0.307489	0.198319	0.280759	-0.0189688	-0.394694	-0.133241	-0.327498	0.0943561	0.299231	0.532	0.150645	0.693843	0.0831081	0.237088	0.353058	-0.261154	0.218074	-0.422772	-0.19526	-0.167799	-0.244487	-0.26783	-0.481064	-0.235002	-0.253923	-0.0502869	-0.168614	0.192274	0.0233342	0.0523634	0.471841	0.314525	-0.550722	0.136347	-0.0613325	0.151472	0.0441455	0.241916	0.217256	0.282062	0.607487	0.388802	0.373337	0.541451	0.361129	-0.29538	0.260664	0.377067	0.191111	0.170497	0.642315	0.318369	0.476609	-0.223704	0.392313	-0.211933	0.121964	-0.0854167	-0.219031	-0.0267347	-0.606206	-0.566589	-0.432356	-0.341902	-0.355716	-0.596124	-0.34932	-0.347918	0.361214	0.265351	0.0933852	-0.0463153	-0.177327	-0.0368834	0.0800609	0.413306	0.570484	0.342585	0.448006	0.44058	0.239394	-0.600897	-0.502515	-0.540079	-0.653	-0.434643	-0.429696	-0.203082	-0.489642	-0.571935	-0.586686	-0.411055	-0.569683	-0.0971964	-0.0531052	0.0421034	-0.138699	0.0244414	0.22376	0.0453905	0.121311	0.114824	0.238881	0.229268	0.157492	-0.247481	-0.568641	-0.415574	-0.58749	-0.441941	-0.440578	-0.440947	-0.213251	-0.334236	-0.184071	-0.117123	-0.205135	0.0551286	-0.399431	-0.139106	-0.360092	-0.395781	0.058898	0.590655	0.687991	0.650804	0.201049	0.355943	0.515272	0.324148	0.400091	0.411838	0.344896	-0.262762	0.309577	0.207888	-0.372223	0.281226	-0.0242489	-0.40656	-0.395377	-0.0979313	-0.2985	-0.17658	0.182906	0.360549	-0.165902	-0.316309	-0.197289	-0.158507	-0.44223	-0.194254	-0.0236367	0.0383277	0.330497	-0.0964437	-0.389577	0.183661	0.61353	0.17224	-0.377229	-0.430928	-0.42298	-0.307562	0.163639	0.104454	-0.140169	0.231961	0.414857	-0.164625	-0.0676739	0.000860724	0.0407889	-0.407563	-0.340379	-0.347317	-0.294397	-0.153483	-0.15407	0.532357	0.436772	0.262093	-0.220065	-0.0554385	-0.135684	0.415544	0.0915232	-0.207244	0.250005	-0.0822574	-0.165936	-0.169495	-0.256836	-0.249891	-0.129529	-0.104786	-0.150648	-0.181512	-0.21605	-0.136364	-0.104655	-0.301274	0.248168	0.432327	0.183808	-0.0141216	0.270112	-0.103261	-0.113283	-0.242878	0.256423	-0.592463	0.538156	0.558742	0.419216	0.245966	-0.48533	-0.128726	-0.352218	0.38261	0.0563546	-0.0954623	-0.575618	-0.37882	-0.492895	0.23683	-0.237322	-0.2382	-0.564509	-0.482352	0.393069	-0.504571	-0.383922	-0.291832	0.370298	-0.518872	0.187778	-0.456071	-0.0877534	-0.207108	-0.450463	-0.328871	-0.358554	-0.651051	-0.429242	-0.578887	-0.332458	0.371179	0.132238	-0.00458914	0.186986	0.636815	0.132953	-0.678826	-0.54602	-0.588761	-0.562274	0.195019	0.15909	0.243998	0.114794	0.0469458	0.104797	0.355522	0.138014	0.667537	0.117093	0.364624	-0.511927	0.541707	0.248483	-0.0298987	0.349149	-0.352134	-0.591244	-0.556175	-0.550191	-0.504241	-0.529703	-0.307474	-0.252846	0.485009	0.296952	0.157834	-0.300331	-0.0372286	0.248608	0.483192	-0.0293107	0.0716438	0.338781	0.171595	0.220194	-0.125197	-0.145982	-0.216046	-0.625215	-0.308259	-0.332916	-0.392903	0.41566	0.546942	0.368376	0.475032	0.261878	0.446237	-0.0204015	-0.460249	0.216909	-0.0113513	0.0882984	0.225459	0.241904	0.180816	0.208758	0.36703	0.0528604	0.153857	0.196361	0.363087	0.306091	0.223423	0.0722105	0.228512	0.132129	0.0785652	0.118751	0.00390486	-0.0777109	-0.0773473	-0.019395	-0.0294762	-0.0127395	0.123765	0.0833416	0.231032	0.0864895	0.0156914	0.117781	0.017883	0.0441397	-0.000572172	0.0462358	0.088128	0.0342553	0.018741	0.0832134	0.117373	0.0986942	0.129665	0.180892	0.174126	-0.0556447	-0.0776043	0.329641	-0.288882	-0.634006	-0.524949	-0.578993	-0.612782	-0.712036	-0.0561695	-0.652252	-0.356786	-0.414142	-0.427808	-0.332713	-0.441763	-0.433233	-0.35775	-0.577952	-0.512795	-0.517039	-0.557549	-0.427724	-0.557329	-0.50514	-0.71447	-0.642815	-0.443996	-0.512799	-0.568957	-0.19355	0.0782569	-0.134641	0.29478	-0.360728	-0.28873	-0.546189	-0.590644	-0.514156	0.1573	0.00423438	-0.277408	0.175295	0.221487	-0.5877	-0.219023	-0.641577	-0.313947	0.163747	-0.0767811	0.147904	0.0896636	0.405854	-0.40154	-0.585931	0.205286	-0.51801	-0.46585	-0.61428	-0.675385	-0.506381	-0.614939	-0.623221	-0.0986625	-0.39324	-0.400646	-0.62857	0.268612	0.529742	0.150334	0.344556	-0.00913332	-0.293107	-0.273615	0.112991	0.291479	0.282783	0.184003	0.239145	0.0741494	0.238609	0.00270494	0.0352122	0.348865	0.234419	-0.504785	-0.4639	-0.171566	0.293011	-0.138602	-0.0324765	0.0249832	0.099948	0.487186	-0.400447	-0.590644	0.0447352	-0.431885	0.137319	0.197017	-0.15765	0.191369	-0.0892572	-0.609169	-0.452509	-0.668788	-0.571232	0.380216	-0.609732	-0.175185	-0.38869	-0.288666	-0.314229	-0.254	-0.573038	-0.656488	-0.363135	-0.30087	-0.629326	-0.29979	-0.295149	-0.4069	-0.27938	-0.146941	-0.331344	-0.607473	-0.550868	-0.614335	-0.548841	-0.634257	-0.524708	-0.31449	-0.721286	-0.569286	-0.447231	-0.569049	-0.429505	-0.17999	-0.174827	-0.419378	-0.139571	-0.0843559	-0.138571	-0.54471	-0.526439	-0.325157	-0.0938729	0.0565077	0.572432	0.0200853	-0.154604	0.462092	0.00462193	-0.435027	0.108612	0.246059	0.0327287	0.290677	0.246954	0.247208	0.0550076	0.380894	0.426186	-0.6218	0.254731	0.41592	-0.277836	0.306831	-0.321379	0.222252	0.137148	-0.189536	-0.16489	0.459566	0.397402	0.430444	0.09474	0.357855	0.273199	-0.0597159	0.0410609	0.341864	0.273745	-0.374918	0.28459	0.240485	0.296595	0.076455	-0.135261	0.0019018	-0.0958693	-0.0828939	0.186798	0.411282	0.363919	0.413102	0.22662	0.511895	-0.112385	-0.0615451	-0.0482303	0.027292	0.192123	0.136451	0.266567	0.0332863	-0.368884	0.398385	0.20692	-0.218924	-0.352884	-0.724157	0.205614	0.252976	-0.014465	0.575029	0.437629	0.216063	0.138588	0.202815	0.292	0.0842292	0.354718	0.642384	0.447478	-0.431803	0.221335	0.192565	0.151397	0.0349542	-0.481012	0.0895812	0.221178	-0.0898252	0.0276041	0.472025	-0.157982	-0.259088	-0.158722	0.146172	0.278552	-0.528422	-0.582081	-0.493766	-0.39833	-0.385893	0.0251681	-0.550791	-0.438446	-0.158824	-0.378933	-0.366619	-0.43626	-0.388876	-0.333384	-0.137882	-0.637103	-0.518287	-0.403319	-0.315735	0.0758763	-0.540674	-0.546055	-0.404239	-0.200586	0.388277	-0.408206	-0.493574	-0.253508	-0.147354	-0.378069	-0.4197	-0.439184	-0.479402	-0.272684	-0.0920465	0.0106247	0.545016	0.470415	-0.400683	0.0809322	-0.315759	0.630212	0.44853	0.0835279	-0.178715	0.0882328	0.283062	0.0701324	-0.462197	-0.561255	-0.627303	-0.282368	-0.47132	0.251281	0.195037	-0.268528	-0.377466	-0.0578697	0.0321173	-0.063413	-0.598171	-0.584335	-0.640465	-0.528006	-0.613651	-0.457547	-0.295636	0.164554	0.0999241	-0.340746	0.0330358	0.22902	0.225048	-0.0647263	-0.0658245	-0.387324	0.497455	0.132742	0.288615	-0.0381743	-0.436155	-0.107181	-0.345387	0.234572	-0.0717022	0.0143997	-0.614819	-0.308477	-0.545577	-0.552019	0.194032	-0.145731	0.327353	-0.32066	0.392942	0.116579	0.178413	-0.304585	0.0342859	0.433299	0.271604	-0.0626059	-0.16288	0.123507	0.0946187	0.2497	0.216435	0.12119	0.0472085	0.317275	0.124298	-0.450632	0.112318	0.419677	-0.477617	-0.506559	-0.073826	0.172074	0.342371	-0.0889079	-0.250159	-0.381254	-0.0852706	0.233863	-0.29293	-0.113406	0.126347	-0.650251	-0.408778	-0.370718	-0.101871	0.0379716	0.289956	0.443014	0.191834	0.0544516	0.393739	-0.453716	-0.263108	-0.434266	-0.501833	-0.551736	-0.475078	-0.0704418	-0.276912	-0.269918	-0.217169	-0.296997	-0.295572	0.489998	0.381848	-0.296558	-0.640606	-0.494182	-0.215692	0.413374	-0.216721	-0.311119	0.480549	0.273331	0.252836	-0.0407265	0.378295	-0.452551	0.193026	0.240276	0.220956	0.533117	0.473793	0.373702	0.166083	0.140171	0.0172421	0.00360903	0.228738	0.576221	0.514321	0.613005	0.204148	0.061057	0.37279	0.00629377	0.0611474	0.324236	0.379664	0.249845	0.0700225	-0.11743	-0.245786	-0.331042	0.366623	0.277077	0.503173	0.582118	0.599723	0.621985	-0.0225126	-0.282546	0.298406	0.358886	0.248261	0.441832	0.168736	-0.305524	0.380653	0.216113	-0.0781555	0.565851	0.26001	-0.306541	-0.47673	-0.0360364	0.336515	0.352499	0.473937	0.224212	0.592434	0.488925	0.454728	0.374939	0.521311	0.0470635	-0.357887	0.264524	0.183013	0.483011	0.387798	0.321888	0.381623	-0.0794884	0.172879	0.547895	0.494474	0.491068	0.467666	0.298357	0.289333	0.272393	0.282732	0.378182	0.517835	0.482939	0.44413	0.361215	0.364181	-0.487466	0.21372	0.519362	0.605527	0.359291	0.319518	0.501932	0.43125	0.564568	0.364488	0.426272	0.30349	0.395044	0.414914	0.242173	0.595646	0.36635	-0.0997997	0.420817	0.202169	0.225183	0.129106	0.120183	0.0663868	0.299984	0.404645	0.320564	0.440508	0.33245	0.450586	0.355901	0.35012	0.322076	0.181928	0.359926	0.0949554	0.139577	0.296687	0.425468	0.515412	0.314951	-0.415313	0.330884	0.36196	0.0708809	-0.186113	-0.00183724	-0.450096	-0.434061	-0.227936	-0.0511027	-0.350945	-0.159552	-0.345599	-0.461581	0.075582	0.226383	-0.0903797	0.278861	0.114603	0.247436	-0.14218	0.384537	-0.49056	-0.458731	-0.344675	0.253657	0.111177	-0.441953	0.28208	-0.263259	0.480902	0.622668	-0.653001	0.141768	0.203758	0.35727	0.112543	-0.401628	-0.609357	-0.0459299	-0.305766	-0.140049	0.265682	0.333955	-0.0700452	-0.634876	-0.47108	-0.490612	-0.50505	-0.485878	0.110207	0.329798	0.0788179	0.109092	-0.281963	0.0635418	-0.00152172	-0.516448	-0.446838	0.352464	0.614013	0.582748	0.524571	0.413273	0.113079	0.0939016	-0.0940371	-0.245184	0.128891	0.409967	-0.266544	-0.280969	0.358088	0.479931	0.309708	0.435044	0.473053	0.228294	0.138348	0.208375	0.0973014	0.188203	-0.682204	-0.148049	-0.658994	-0.327399	0.256644	0.0912002	0.0152859	-0.227618	0.483088	0.41582	-0.413007	-0.603331	-0.535484	-0.479461	0.322744	0.201423	-0.144034	0.209181	-0.0271732	0.349114	0.281025	0.584018	0.171223	0.351544	0.213476	0.428051	0.0993317	-0.209856	0.610434	0.286349	0.256059	0.0420613	-0.0550753	0.541997	-0.23927	-0.316207	-0.356461	-0.307675	-0.330593	-0.0819205	-0.23667	-0.130824	-0.267962	-0.212519	-0.213193	-0.233394	-0.226173	-0.282335	-0.368837	-0.334013	-0.33323	-0.33897	-0.507235	-0.295643	-0.369858	-0.39054	-0.321794	-0.293966	-0.339273	-0.450218	-0.407335	-0.329463	0.488538	-0.307102	-0.268764	-0.401888	0.048257	-0.575793	0.103669	0.4329	0.179521	0.526426	0.565518	-0.178903	-0.348847	-0.278232	-0.129696	0.135224	-0.124347	-0.0924453	-0.230211	-0.0735743	-0.355609	-0.472201	-0.458503	-0.417466	-0.609914	-0.0771087	0.475944	0.33661	0.308591	-0.0156297	-0.503356	-0.0103642	-0.414306	-0.155628	-0.239931	-0.434677	-0.442642	-0.243618	-0.477898	-0.547145	-0.160282	-0.254044	-0.0653384	-0.524004	-0.493806	-0.30403	-0.259452	-0.317653	-0.163573	-0.19433	0.156077	0.246807	0.0683639	0.186657	0.145547	0.0594286	0.259928	0.361159	0.274625	0.258189	0.379041	0.366474	-0.00209148	0.448885	0.245511	0.429798	0.334464	0.240206	0.394318	0.456555	0.507383	0.416735	0.270472	-0.253597	-0.420704	0.489891	0.445345	0.229702	0.489128	0.408617	-0.227279	-0.461894	0.178286	0.03201	0.47866	0.353849	0.370812	-0.38766	-0.252429	-0.478807	-0.078573	0.266734	-0.552216	-0.394111	-0.311968	-0.0632694	0.26092	-0.697691	-0.116171	-0.0509279	0.399785	0.412745	-0.245121	-0.119801	-0.557023	-0.660022	-0.632844	-0.420664	0.460305	0.344328	0.518922	0.319804	0.321664	0.438717	-0.34382	-0.418543	0.181863	-0.0847429	-0.0164376	0.182726	-0.00968129	-0.177769	1	0.620888	0.580613	0.600023	0.100066	0.252956	0.456224	-0.448263	0.61259	-0.239696	-0.0485007	0.267998	-0.587949	-0.298182	0.352756	0.190063	0.316193	0.0448254	0.140518	-0.018619	-0.0937367	0.297371	-0.260317	-0.580154	0.346323	0.415498	0.0749572	0.504025	0.418026	0.324403	0.402815	0.314296	0.507336	0.345526	-0.0896675	0.477632	-0.113573	-0.222917	-0.33284	-0.268038	-0.331639	-0.337874	-0.151083	0.561929	-0.349908	-0.349988	0.348844	0.402854	0.215343	0.108456	0.145965	-0.24963	-0.22467	-0.20857	-0.336518	0.307704	0.144654	0.131087	0.0983099	0.129423	-0.314514	0.194712	0.272441	-0.199784	-0.360633	-0.460689	-0.549948	-0.60747	-0.538091	-0.488443	-0.324636	-0.618975	0.368041	0.232047	0.156896	0.395441	0.49175	0.458088	0.537308	0.510448	0.576687	0.481295	0.495621	0.329352	0.343257	-0.369433	0.0306073	0.193402	0.00300682	0.355162	0.34	0.34161	0.460536	0.331658	0.226322	0.382094	0.203359	0.236574	0.217334	0.272836	0.299591	0.256686	0.219985	0.262362	0.327453	0.389165	0.0642271	-0.132295	0.173078	0.344338	0.252528	0.396302	0.259437	0.156677	0.229159	0.312603	-0.0716075	0.0715685	-0.325974	0.36457	0.448519	-0.165233	-0.18926	-0.323672	0.430741	0.234264	0.39783	0.33944	0.636849	0.447668	0.610104	-0.140524	-0.314653	0.611316	0.296921	0.284731	0.323747	0.244774	0.456699	0.290419	0.30572	-0.280908	-0.214927	-0.376636	-0.0936613	0.266586	0.271368	0.0818024	0.214182	-0.0625545	0.0328474	0.143475	0.225221	0.297042	0.336496	0.499721	0.496223	0.305719	0.206333	-0.469936	0.111442	0.376442	0.501982	0.406242	0.19291	0.152578	0.632008	0.517434	0.141994	0.496273	0.61864	0.318722	0.244359	-0.353705	-0.00245019	-0.477164	-0.120289	-0.0794186	0.390035	0.377337	0.234976	0.391113	0.28624	0.220365	0.442104	0.22398	0.36375	0.348854	0.115339	0.241159	0.0272215	0.117232	0.152252	-0.24422	-0.239784	-0.224844	0.412431	0.344349	0.386319	0.430998	0.153933	-0.245838	0.0239263	0.342173	0.230614	0.468009	0.658782	0.25514	0.068244	-0.104097	-0.177946	-0.213826	0.0130003	-0.133565	-0.0790878	0.00493614	-0.100962	-0.0725902	-0.00492194	-0.233598	-0.216864	0.148854	-0.372497	-0.441233	0.00169621	0.400814	0.1254	0.35173	0.333368	0.125842	0.317378	-0.330983	0.300876	-0.0770438	0.446766	0.608516	0.064309	0.0911668	0.0968984	0.248856	0.166518	0.33264	0.649386	0.321316	0.580028	0.517939	0.506683	0.0171553	0.380151	-0.152085	0.247266	0.354509	-0.532219	-0.253058	0.218332	0.163983	0.131414	0.0989518	0.312673	-0.418131	0.0221295	0.417302	0.147534	0.34711	0.367119	0.402107	0.286505	0.293614	0.187383	-0.04654	-0.0386617	0.0176295	0.143691	0.146765	0.234507	0.212036	0.0813303	-0.178397	-0.541783	0.339406	0.348311	0.140202	0.394518	-0.4605	-0.315725	0.315659	0.355547	0.397022	0.453127	0.178488	-0.35953	-0.0124865	0.384403	0.500765	0.0556955	0.10766	0.3884	0.432513	0.38676	0.444348	0.384625	0.487153	0.501451	0.118724	0.160223	-0.351473	0.00167143	-0.497337	-0.174809	-0.247021	-0.226927	-0.0674066	0.51878	0.427528	0.295421	0.368185	-0.499138	0.512077	0.211228	0.682137	0.10697	-0.1841	-0.139407	-0.412878	-0.45752	0.495585	-0.215475	0.119671	-0.0678518	-0.263297	0.525313	0.458737	0.479969	0.575862	0.397721	0.421029	0.178066	0.422051	-0.024697	-0.354946	0.00221759	-0.405833	-0.428078	0.169535	-0.0930713	0.0267584	-0.0572718	-0.0582624	-0.0163555	0.403532	0.494237	0.289745	0.285568	0.312925	0.00229791	0.365481	0.488876	-0.484845	0.210601	-0.149675	-0.118375	0.120393	0.413622	-0.531629	0.489296	0.466566	0.346026	0.389581	0.166532	0.249593	-0.0575658	0.0557647	-0.572383	0.368425	0.535275	0.183818	0.323866	0.299206	-0.361844	0.513185	-0.120791	-0.0347146	-0.048408	-0.234187	0.442867	-0.130123	-0.0368154	0.0182267	-0.242634	-0.0810225	0.41208	0.58491	0.198804	0.0820099	-0.0838052	0.14997	-0.0773345	0.00740203	-0.276953	-0.400516	-0.436282	-0.17177	-0.394498	-0.389834	-0.599192	-0.453496	0.678155	0.588366	0.55728	0.34612	0.407755	0.406897	0.461139	0.25936	0.317825	0.413309	0.173749	0.304563	-0.133722	-0.0477076	-0.0512948	-0.0688072	-0.0740186	0.0397974	0.0210402	0.101434	0.164134	0.0543607	0.359232	0.392589	0.208878	0.316885	0.25232	-0.0176335	0.490183	0.246022	0.299648	0.341942	0.289919	0.255203	0.120497	0.211078	0.231385	0.207526	0.105422	0.180883	0.317577	0.0998	0.377475	0.36193	0.353604	0.351476	0.246386	0.320867	0.268463	-0.231333	0.110111	0.138819	0.524645	0.246998	0.299872	0.510479	0.794308	0.0426763	0.444534	0.371744	-0.0734705	0.0594601	0.260809	0.241531	0.166974	-0.4486	-0.227638	0.309998	0.408838	-0.0605911	0.488044	0.496843	0.572081	0.165034	-0.118778	0.0790016	0.33654	0.429538	0.271276	0.00713783	0.134248	0.558197	0.521781	0.297025	0.218185	0.274097	0.139325	0.135899	0.10313	-0.137089	0.0893959	0.00469165	-0.180446	0.085597	-0.178321	0.428335	0.18305	0.303647	0.609578	-0.0465893	-0.00820298	0.261918	0.225031	0.310884	0.104081	0.270863	0.303065	0.355436	-0.476858	-0.391384	0.294638	0.414244	0.671022	0.58857	0.323591	0.320095	0.0369494	0.0429887	0.306025	0.134166	0.197613	0.427724	0.334878	0.0848888	0.0705318	-0.353746	-0.532748	-0.401241	0.161526	-0.211903	-0.191903	-0.357032	-0.139849	-0.00367409	-0.247455	-0.421646	0.230424	-0.385939	0.0891303	-0.147958	0.159954	-0.0331983	0.334367	-0.0935652	0.148144	0.460817	0.454425	0.270779	0.679169	0.403917	0.36694	0.368668	0.638482	0.399511	0.566347	0.381114	0.215025	0.525218	0.282201	-0.536325	0.241599	0.0298325	0.130364	0.0533213	0.0326541	0.462521	0.289503	0.107615	0.121965	-0.0758812	0.155282	0.538615	0.116135	-0.0711408	0.351292	0.309463	0.106908	0.331017	0.0503551	0.15093	0.221696	0.014899	0.269231	-0.258068	0.445754	-0.0133369	0.0103142	-0.172036	0.106934	-0.418331	-0.396182	0.47979	-0.392965	0.143893	-0.280976	-0.251006	-0.0879033	0.332295	-0.0159543	-0.413137	0.00461455	-0.56671	-0.330218	-0.270586	-0.236439	0.106834	0.248849	0.0889658	0.0372984	0.471431	0.167423	0.561933	0.472875	0.320833	0.539331	0.65849	0.197869	-0.0081383	0.0880666	0.196942	0.300988	0.621223	0.0984792	-0.0143615	0.0393725	0.122522	-0.210286	-0.458915	-0.380645	-0.368389	0.174389	0.340722	-0.183036	-0.460921	-0.528216	-0.459203	0.322237	0.105485	0.0834427	0.630649	-0.171909	-0.274627	0.242227	0.362304	-0.421789	-0.547167	0.465423	0.650234	0.246264	0.153989	-0.218041	0.167585	0.0208294	-0.382667	-0.361362	0.389458	-0.259416	0.586804	0.492026	-0.25206	0.0129645	0.386314	-0.00650961	0.0615585	0.502031	0.331236	0.174777	0.13495	0.000275868	-0.453019	-0.253005	-0.0375117	0.116915	0.22455	0.293932	0.19921	0.122357	0.416129	0.329683	0.365658	0.307441	-0.230033	-0.0997093	-0.122455	0.0598621	0.289107	0.160518	0.138395	0.345119	-0.0124493	0.0268055	0.0497687	0.308364	0.269695	0.229493	0.306842	0.154512	-0.0433739	-0.109137	0.382142	0.295041	0.194887	0.378687	0.254576	0.158574	0.31688	-0.341843	-0.208439	-0.41088	-0.529573	-0.0189651	0.285526	0.717993	0.473415	0.322594	0.310012	0.0487969	-0.070256	0.136708	0.102901	0.552076	0.219746	0.182555	0.220076	0.0968131	-0.234152	0.00601314	-0.287896	-0.264996	0.0921723	0.316118	0.252671	0.438287	0.308381	0.169311	-0.0770313	-0.145737	-0.0775209	0.306473	0.317536	0.162096	0.37986	-0.262325	-0.0647944	0.172672	0.0727236	-0.166408	0.574339	0.24107	0.21243	0.39908	0.0790455	-0.289009	-0.0618997	-0.369901	-0.361039	-0.323824	-0.418909	-0.206266	-0.133238	-0.149492	-0.101937	-0.327514	-0.426616	-0.0163802	-0.286265	-0.101649	0.265517	0.133098	-0.14067	-0.351734	-0.144819	0.0314431	0.649285	0.386925	0.376276	0.59181	-0.313818	-0.0995228	0.0409263	-0.0607862	-0.486541	0.216381	-0.550574	-0.483958	-0.474801	-0.419995	-0.484255	-0.335727	-0.231859	0.458365	-0.59764	0.691705	0.619742	0.61727	-0.35334	-0.133391	-0.551236	-0.710429	-0.452591	-0.468113	-0.185268	0.18236	0.650535	0.127289	0.15208	0.153432	0.178377	0.0618263	-0.160589	-0.130918	-0.0101036	-0.100613	0.205071	-0.165083	-0.0796206	-0.123473	0.220198	0.333985	0.375065	0.205784	0.213114	0.238051	-0.131489	0.172733	0.312176	0.102634	0.0916337	0.0325697	0.0898917	0.0409946	0.248406	0.219663	-0.121073	-0.153924	0.079497	-0.175508	-0.117386	-0.0917063	0.0293936	0.104784	0.128582	0.0302518	0.150092	-0.282437	-0.196943	-0.0107818	0.0837773	-0.117732	-0.110556	-0.038774	0.0396573	0.0581395	-0.240439	-0.0854534	0.206734	0.277824	0.143722	0.130752	0.236926	0.323045	0.277861	0.179711	0.32979	0.383976	-0.170172	0.511095	0.538559	0.375741	0.118597	0.243732	0.082831	-0.250948	-0.360179	0.465559	0.399822	0.163229	0.130308	0.349673	0.0194859	-0.0379154	-0.159895	0.0331621	-0.114532	-0.00166824	-0.0499144	-0.168794	-0.69316	0.478377	0.229838	0.542402	-0.0722961	0.355882	0.103205	0.352344	0.252903	-0.570118	0.572937	0.611183	0.583223	0.458235	0.521823	0.577464	0.586063	0.583608	0.571171	0.571308	0.550447	0.620754	0.601286	0.276854	0.234808	-0.0130972	0.506075	-0.0830805	-0.243029	-0.382475	-0.125363	-0.251788	0.0312421	0.0781412	-0.269396	-0.109388	0.0767032	0.187523	-0.0163844	-0.12805	0.151273	-0.627482	-0.418743	-0.348311	0.355611	0.118685	0.197225	0.266329	0.404864	0.273008	0.4104	0.480818	0.22235	0.353036	0.373744	0.226232	0.277912	0.15469	-0.0610688	0.249131	0.383154	0.370161	0.205022	0.320119	0.524476	0.613691	0.0932211	0.586702	0.576208	0.187085	0.543582	0.47992	0.503967	0.350794	0.365811	0.628697	0.282178	-0.322314	-0.503244	-0.451248	-0.42593	-0.160428	0.54151	0.172466	0.286914	0.262775	-0.361806	0.0963452	-0.272786	0.463374	0.36642	0.198706	0.00471162	0.137928	0.474151	0.220456	0.147054	0.290235	0.41871	0.278859	-0.200357	0.624407	-0.312132	-0.502498	-0.677812	0.296692	0.233506	-0.408139	-0.423768	-0.374133	-0.440892	0.40258	0.419279	0.542708	-0.421566	-0.0913413	0.712684	0.050828	0.231974	0.0247604	0.10501	-0.146438	0.127108	0.146409	0.131276	-0.122421	-0.148244	-0.0813169	-0.271746	-0.125634	-0.43524	-0.119215	0.0407753	-0.316687	-0.388512	0.219259	0.0766637	0.425208	-0.167012	-0.695454	0.411243	0.296102	0.32545	-0.0740472	-0.0945331	-0.162701	-0.406087	-0.594152	-0.426812	0.280819	0.284591	0.288307	0.0491873	-0.413901	0.179122	0.264225	0.322812	0.207737	0.0936995	0.445865	0.417241	0.058185	-0.11377	0.537572	0.0799228	-0.198269	-0.188861	0.290827	0.0809418	0.313595	0.181572	-0.0225938	0.234897	0.349485	0.525569	0.403207	0.475038	-0.0769573	-0.420565	-0.0818366	0.328319	0.443716	-0.0876157	0.523086	-0.279578	-0.0292821	0.0060146	0.281972	0.11723	0.730581	0.649842	0.263981	0.454848	-0.249637	-0.411406	-0.581653	-0.481988	-0.211208	-0.174592	-0.491106	-0.337143	-0.225953	-0.276463	-0.62407	-0.435743	-0.630939	-0.396401	-0.174011	-0.274808	-0.411015	-0.434923	-0.53367	-0.22035	-0.503206	0.253175	-0.0801942	-0.712258	0.700305	0.425632	0.570395	0.579958	0.631842	0.605673	-0.437284	-0.417626	-0.223029	-0.197363	0.173845	0.0391921	0.134509	-0.559328	-0.454201	-0.233949	0.33649	0.38669	-0.203479	0.330335	-0.285205	-0.0387617	-0.404617	-0.260201	-0.0125567	-0.306933	-0.331997	-0.586987	-0.569283	-0.66028	0.0534191	0.133617	-0.166295	0.491165	0.38243	0.343886	-0.217814	-0.0591046	0.511123	0.598881	0.380004	0.0226089	-0.20234	-0.0875597	0.133616	-0.041427	-0.0201878	0.0476638	0.00714201	-0.400933	-0.0939791	-0.0169338	-0.228286	-0.500816	-0.480607	0.217939	0.258818	0.112585	0.168581	-0.284136	-0.0940411	0.26895	0.041222	0.431513	-0.387403	-0.325297	0.14175	-0.556613	-0.376884	-0.448352	-0.558938	-0.533453	-0.378839	-0.549504	-0.469699	-0.394368	-0.304722	-0.521749	0.409059	-0.170783	0.4117	0.48624	-0.388903	-0.297319	-0.247337	0.241386	-0.267618	-0.396664	-0.484769	-0.471801	-0.468604	-0.537109	-0.445412	-0.606634	-0.462561	-0.40373	-0.593613	-0.235854	-0.0609162	-0.0586954	-0.412561	-0.467971	-0.267829	-0.0785632	-0.364063	-0.517098	-0.470359	-0.304743	0.300726	-0.210418	-0.0698197	0.165639	0.116711	0.0383047	0.0366201	0.577189	-0.648688	0.0205559	0.529423	-0.449786	0.231902	0.479611	0.375127	0.368243	0.313423	0.0317955	-0.419472	-0.103402	-0.0580655	-0.345879	-0.327855	-0.472154	0.199346	0.485027	0.29002	0.30434	0.178482	-0.0941558	-0.299034	0.133719	-0.35057	0.137897	0.212416	0.0916092	-0.307083	0.277934	-0.306877	0.304074	0.423807	0.145259	-0.631523	-0.00307647	0.181009	0.253071	-0.317671	0.495325	0.29764	0.232042	0.175367	0.155845	0.0601763	-0.117077	-0.327454	-0.537399	-0.416468	-0.195214	0.341977	-0.333984	0.0325084	-0.608369	-0.166068	-0.279549	-0.00605059	-0.363622	-0.301776	-0.495954	0.19472	0.494299	0.565489	0.493189	0.246136	0.398531	-0.524808	-0.309336	-0.624607	-0.530114	-0.104484	-0.462374	-0.199377	-0.184004	-0.00133472	-0.334079	-0.212868	0.267686	-0.524027	-0.471665	-0.536538	-0.43913	-0.35758	-0.443562	-0.27703	0.0110312	-0.418201	-0.556154	0.0334409	-0.0817674	-0.579654	-0.406691	-0.475296	-0.21836	-0.0766748	0.58707	-0.657317	-0.563514	0.283858	-0.538141	-0.458468	-0.265113	0.270261	-0.284161	-0.0723657	0.00704825	0.383299	-0.30056	0.0798118	0.0141903	0.15786	-0.402031	0.202275	-0.524906	-0.594259	-0.36114	-0.578786	-0.355407	-0.493528	-0.44107	-0.409898	-0.533977	0.0956934	-0.264949	-0.262293	0.347505	0.278076	0.344757	0.376447	0.237194	0.0913111	-0.584489	-0.345836	0.0484845	0.424316	0.0773712	-0.535121	0.169014	0.386372	0.513366	0.43796	0.381156	0.308836	0.169848	-0.561509	-0.363875	0.368664	0.379899	-0.66883	-0.342185	0.0331548	0.150741	-0.0967834	-0.70432	-0.458063	0.527416	-0.296725	0.115457	-0.0917891	-0.180205	-0.572906	0.525683	0.682184	-0.299979	0.634486	0.0409708	-0.249421	-0.16135	-0.127382	-0.460547	-0.563661	0.21307	-0.553916	-0.477482	-0.474295	-0.48021	-0.161107	0.233513	0.342085	-0.165055	-0.00529659	-0.148245	-0.00960898	0.102928	0.114726	0.274252	0.0419661	-0.349092	0.421374	0.424436	0.451521	0.26956	0.0359819	0.217597	0.185367	0.0829793	0.290493	0.0958597	-0.627711	-0.5303	0.183499	-0.64288	-0.661955	-0.325554	0.0293049	-0.343686	0.243516	-0.571715	-0.60701	-0.0393382	0.0766651	-0.0606732	0.568778	0.495259	-0.271935	-0.376122	0.162658	0.0740142	0.245834	-0.226937	0.150684	0.448262	0.262192	0.307422	0.351781	-0.221083	0.1039	-0.0356572	0.573433	0.26221	-0.00504404	-0.359536	-0.494087	-0.0745545	0.00240071	0.628315	0.327567	0.432232	-0.297606	-0.477502	-0.341541	-0.00745354	0.373855	0.198399	0.413788	0.283494	0.33945	-0.225135	0.378284	0.285864	0.319543	0.187865	-0.203655	-0.439636	-0.403686	-0.373176	-0.40178	-0.379528	-0.532942	-0.434408	-0.180018	-0.501272	-0.64055	-0.363352	-0.284415	0.0295802	-0.158686	0.26786	-0.363978	-0.340417	0.0439511	-0.263743	0.242368	0.102399	0.527805	0.380366	0.298826	-0.347278	0.173684	0.501533	0.512407	0.487283	0.426042	0.597088	0.352958	0.20966	-0.331423	0.31293	0.550674	0.396727	0.0145703	0.21255	0.327251	0.201618	0.157307	0.29454	0.306423	0.345752	0.0905094	0.149498	-0.0607148	0.0871194	-0.0296045	-0.148584	-0.39633	0.158328	0.0324874	-0.0162775	-0.487006	0.211241	0.0838164	-0.470259	-0.275999	-0.162804	-0.0786778	0.179933	0.200383	0.588796	0.413033	0.116404	-0.140614	0.511525	0.0393433	0.105882	0.203657	0.0159241	-0.0942414	0.109029	0.228307	0.118205	0.175632	-0.632996	0.0944642	-0.557868	-0.163154	-0.170089	-0.119915	-0.0414336	-0.115309	0.237199	0.467168	0.183846	0.00264406	0.223418	0.3167	0.213879	-0.0411087	0.375324	0.0170683	0.0270917	0.120622	-0.0196945	0.551021	0.29619	-0.319267	-0.138282	0.104997	0.33223	0.38263	0.437271	0.181126	0.217194	0.15678	-0.449655	-0.431637	0.130636	0.244928	0.316695	-0.0477734	-3.79214e-05	-0.149425	-0.195374	-0.372845	0.221956	0.162306	-0.167015	0.173618	0.367698	-0.434162	-0.605319	-0.35747	-0.133293	0.449202	0.255772	-0.277124	-0.453074	-0.153337	0.343641	-0.368171	-0.461319	-0.367427	-0.180531	0.347702	-0.55484	-0.568956	-0.441188	0.566105	0.282513	0.133191	0.257499	-0.608681	-0.526958	-0.0181617	-0.125293	0.163769	-0.356139	-0.384294	-0.490529	-0.57101	-0.0740108	-0.187605	0.0489577	-0.462085	-0.364674	-0.37618	-0.590747	-0.629223	-0.516711	-0.561107	-0.338477	-0.502695	-0.468268	-0.504061	-0.190889	-0.24099	-0.284991	-0.0912942	-0.654843	-0.343634	-0.44629	-0.447599	-0.409831	-0.467357	-0.512036	-0.543603	0.436858	-0.521206	-0.255137	-0.0382903	-0.527388	-0.38268	-0.354947	0.0750165	-0.487818	0.0133076	-0.558288	-0.546583	-0.664452	-0.57867	-0.613162	-0.400159	-0.367815	-0.34131	-0.266409	-0.528299	-0.585604	-0.418397	-0.444637	-0.508511	-0.210406	-0.113738	0.403488	0.168432	-0.203702	-0.327721	-0.213974	-0.166668	-0.244333	-0.243374	-0.515218	-0.603815	-0.223084	-0.350081	-0.506921	-0.583562	-0.574592	-0.392476	-0.70016	-0.690631	-0.473732	-0.380464	-0.401972	-0.335366	-0.480942	-0.377312	-0.177383	0.292311	-0.510178	-0.434259	-0.31572	0.290306	-0.415077	-0.580613	-0.496858	-0.434337	-0.493932	-0.564279	-0.500693	-0.535598	-0.598521	-0.437319	-0.310707	-0.123457	-0.369316	-0.58823	-0.417514	-0.449718	-0.564838	-0.541459	-0.481402	-0.327145	-0.327887	0.355753	-0.292239	-0.39274	0.164761	0.120691	-0.507654	0.511401	0.311173	0.537848	0.33763	-0.0102199	-0.0858445	-0.0151365	0.15923	0.286692	0.388934	0.584553	-0.238123	0.558753	0.198539	0.0239792	0.319378	0.0342331	-0.437409	0.0341958	0.386981	0.549257	0.690656	0.177835	0.291002	0.322393	-0.419386	0.139985	0.386128	0.474427	0.290525	0.467663	-0.252628	-0.147946	-0.282918	-0.60663	0.00914252	0.0935495	-0.0313335	0.55197	0.32805	0.529304	0.324617	0.0095588	-0.198757	-0.281893	-0.0481034	0.0471402	0.0515464	0.186351	-0.367578	-0.401818	0.386633	-0.587808	-0.508166	-0.362701	-0.430521	-0.625565	-0.223928	-0.242856	0.257464	-0.404525	0.659364	0.397609	0.724308	-0.142191	0.347521	0.437473	0.0339023	0.25764	0.495966	0.198041	0.151781	0.192152	0.0667759	0.464816	0.273715	-0.409763	0.55005	0.47794	0.556689	0.370776	0.300019	0.226696	0.364801	0.0512873	0.00164522	-0.0836347	0.378923	0.221489	-0.063696	0.17779	-0.0803937	-0.168035	0.141375	0.355635	0.376222	0.474608	0.340708	0.366416	0.0515878	0.267139	-0.188094	0.0888516	0.142923	0.00224769	0.0127058	0.395019	0.504893	0.438476	-0.350252	0.409259	-0.162232	-0.44297	0.0657481	-0.476517	-0.0516418	-0.302317	-0.282538	0.409286	0.208694	0.21168	-0.503662	-0.571155	0.0877704	0.339482	0.210794	-0.0709885	-0.099567	0.34817	0.323447	-0.162281	-0.597982	-0.101844	-0.334651	-0.17142	-0.326321	-0.0534712	0.237168	0.197311	0.578083	0.0875551	0.111439	-0.106477	-0.150544	-0.169488	-0.244933	-0.254672	-0.191906	-0.280607	-0.362635	-0.345086	-0.161089	-0.17985	-0.269643	0.134781	-0.239839	-0.142118	0.348087	0.189229	0.0258934	-0.0325557	0.0818244	-0.20873	-0.13562	-0.173038	-0.0838948	0.00358073	-0.105801	-0.130358	-0.148659	-0.278652	0.0963037	0.373032	0.0316359	-0.0127355	-0.0968334	-0.0874303	0.431769	0.295562	0.0165015	-0.167774	-0.437893	-0.465378	-0.58888	-0.534416	-0.547357	0.287864	-0.39456	-0.423979	0.356588	0.1788	0.390754	0.415901	0.152532	0.269427	-0.0825502	0.205759	0.364111	0.240276	0.174971	0.139889	0.217685	0.0917908	0.547184	0.5188	0.498313	-0.106999	0.0480718	-0.106627	0.256673	-0.227896	-0.386463	-0.436981	-0.00560194	0.259971	0.425829	0.0592513	0.170036	0.40492	0.135373	-0.220761	-0.418187	0.385641	-0.100017	-0.27035	-0.615744	0.563867	0.366778	-0.368991	-0.407483	-0.469587	-0.140123	-0.382402	-0.568296	-0.623659	0.0184065	-0.182046	-0.39227	-0.623292	0.18634	-0.68187	-0.614421	-0.567865	-0.422374	0.0119216	-0.428907	-0.635884	-0.324618	-0.422217	-0.661297	-0.668805	-0.611555	-0.526804	-0.647626	-0.570192	-0.369185	-0.382327	-0.663711	-0.0805078	-0.15303	0.645995	0.608292	0.534725	0.604603	0.226083	-0.0219674	0.21441	-0.146932	-0.518122	-0.563333	0.218818	-0.212498	0.0884833	0.179179	-0.270661	0.467216	0.633649	0.465167	0.574485	0.507858	0.471621	0.479	0.530526	0.425737	-0.0502321	-0.224476	-0.0941108	-0.531502	-0.612497	-0.464834	-0.556488	-0.459595	-0.525682	-0.562017	-0.510412	0.178583	0.184259	0.170123	-0.649879	-0.454183	-0.673932	-0.667275	-0.417269	-0.236676	-0.164489	-0.0011072	-0.378026	-0.363954	0.113836	0.556922	0.454836	0.366925	0.462156	0.151873	-0.101412	0.123772	-0.0366734	0.23105	-0.0737305	0.147444	-0.371382	-0.259826	-0.507071	-0.106811	0.501656	0.00495444	0.0610415	0.253015	0.00535197	0.401387	-0.0488123	-0.596765	0.134746	-0.25104	0.0799603	-0.0576395	-0.48485	-0.432657	0.291595	0.385573	0.488408	0.664288	0.640611	-0.237687	-0.374458	-0.0789997	-0.450265	0.105812	-0.377341	-0.0553825	0.514598	-0.359525	-0.406549	-0.495712	-0.418914	-0.413086	-0.600769	-0.415341	-0.341047	0.144784	-0.635948	-0.534687	-0.204401	-0.0898469	-0.413477	-0.232735	-0.343947	-0.628873	-0.604271	-0.148075	-0.47735	0.0620364	-0.488912	-0.357545	-0.429737	0.143064	-0.0335252	0.272494	-0.317055	-0.315626	-0.504803	-0.610096	-0.203953	-0.510725	-0.176073	-0.414195	-0.485442	-0.216376	0.200723	0.106333	0.3229	0.292101	-0.00480561	-0.0115491	0.229594	-0.55403	-0.472268	-0.427176	-0.224742	-0.431522	-0.067433	-0.525043	-0.579746	-0.249522	-0.363487	-0.334245	-0.296462	-0.444213	-0.318528	-0.615273	-0.653536	-0.411308	-0.535813	-0.546352	0.338183	0.281668	-0.524371	-0.593233	-0.564999	-0.484938	-0.490376	-0.546485	-0.577729	-0.632299	-0.591011	-0.468584	-0.496112	-0.618799	-0.196668	0.418482	-0.377587	-0.140064	-0.404642	0.708036	-0.152099	-0.380916	-0.395759	0.0931277	0.143777	0.576441	0.361695	0.0888622	-0.245311	-0.607208	0.139111	-0.201193	0.219106	-0.0120777	-0.412444	-0.276697	0.148657	0.0987631	-0.0181342	-0.139602	0.278195	-0.0281474	-0.128172	-0.0439717	-0.507775	-0.431657	-0.180011	-0.242551	0.0887499	-0.182448	-0.289247	-0.258303	-0.610477	-0.652391	-0.599148	-0.0836895	-0.204225	0.388146	0.345245	-0.212136	-0.0163092	0.0840278	0.0201792	0.0868848	0.245577	0.187278	0.0186598	-0.16937	-0.231531	-0.471974	-0.547887	0.0610668	0.29937	-0.219189	-0.373681	-0.388824	-0.226773	0.155712	-0.265528	0.283581	0.264182	0.335732	0.249325	0.254375	0.460973	0.323389	0.550181	-0.656102	-0.426516	-0.397818	-0.420067	-0.549775	-0.72779	-0.483548	-0.510972	-0.526418	-0.413489	-0.258544	-0.627194	-0.20198	-0.33989	-0.503903	-0.404433	-0.648564	-0.636473	-0.467079	-0.436559	0.137408	0.410274	0.234296	-0.100976	0.238425	0.208398	0.255846	-0.463227	0.247038	0.172362	-0.543038	-0.469022	-0.369401	-0.488657	-0.424369	0.338117	0.111253	0.10077	-0.0891971	0.434504	-0.585338	-0.517778	-0.129479	-0.544181	-0.693431	-0.717485	-0.626757	-0.418081	-0.352252	-0.260239	0.359109	0.440119	0.671477	0.304986	-0.165864	-0.347449	-0.367939	-0.550725	-0.243318	-0.208084	-0.0497727	-0.0341959	-0.513127	-0.317095	0.353766	0.259892	-0.677268	-0.431295	0.209929	0.0424496	0.343647	-0.102559	0.182766	-0.537192	-0.410607	-0.534986	0.0457619	-0.0383037	-0.130656	0.0116163	0.728193	0.572738	0.461976	-0.203216	-0.0498444	0.33146	0.0930772	-0.143315	0.488519	0.154415	0.0411719	0.151083	0.108745	0.182354	0.0735244	-0.291225	-0.490906	-0.530839	-0.441194	0.376079	0.060749	0.23893	0.145304	0.0830385	0.228845	0.248416	0.479476	0.532011	0.165054	0.10618	0.196939	0.0815654	0.389033	0.575046	-0.502299	-0.312292	-0.388082	-0.625492	0.252159	0.236749	-0.377266	-0.391977	0.0172795	0.287892	0.60434	0.419819	0.105412	0.000671481	-0.226116	-0.302281	-0.294526	-0.616928	-0.424482	0.429197	0.475416	0.460473	0.316394	0.129636	-0.468532	-0.232269	-0.568746	-0.39648	-0.0260464	0.117173	0.128638	0.0784367	0.537015	0.25122	-0.17516	-0.564802	-0.182595	-0.580326	0.31537	-0.217672	-0.388705	-0.554276	-0.262097	-0.478322	-0.495799	0.36041	0.367281	0.357436	0.318819	0.243182	0.097143	-0.621326	-0.467303	-0.00995421	0.0617372	0.302881	0.101742	-0.46185	-0.315124	0.15527	-0.0848104	-0.396765	-0.280923	-0.488621	-0.417529	-0.270488	-0.393503	-0.412741	-0.0820998	-0.431445	-0.105659	-0.0481206	-0.358801	-0.0583547	0.560821	-0.162819	-0.158693	0.123011	-0.301138	0.0161768	0.413492	0.493289	0.40283	0.230653	-0.365611	0.331812	0.0245933	0.112984	0.118422	0.593713	0.564379	0.216915	0.350066	0.189789	-0.168653	-0.600773	-0.565137	-0.613021	-0.532253	-0.673377	-0.634518	-0.649654	-0.102873	0.130252	0.0262916	-0.632598	-0.532314	-0.388414	-0.611701	-0.624508	0.00503043	0.024889	-0.702821	-0.464717	-0.272642	0.115708	0.00421949	0.128906	0.246864	0.184549	-0.268872	0.47901	0.169974	0.198027	-0.261525	0.114632	-0.493389	-0.203137	-0.439225	-0.560314	-0.500537	-0.280401	0.330227	-0.050418	0.04649	0.043241	0.230199	0.1954	-0.27654	0.107868	0.00703483	-0.0822837	-0.36744	-0.0266283	0.344725	0.300256	0.0709806	0.351	-0.00855641	-0.434238	0.113965	-0.293533	0.140613	-0.0317467	-0.342422	-0.0723087	-0.126786	-0.183796	-0.629629	-0.441788	-0.112012	-0.262417	-0.162914	-0.274271	0.410569	-0.206144	-0.0926064	-0.0148505	-0.221334	0.108209	-0.157636	0.110737	-0.00731931	0.272973	-0.274905	-0.363471	-0.0114337	-0.0309014	-0.0762119	-0.0519796	-0.031181	-0.138824	-0.0459035	0.07978	0.109379	-0.219673	-0.186918	-0.107062	-0.116137	0.0531909	0.0404081	-0.501512	0.284341	0.0557105	0.107997	0.33422	0.039467	-0.0916153	-0.199224	-0.278919	-0.36419	-0.0527016	-0.537048	0.0279844	0.0616819	-0.0984652	0.322504	0.391711	0.556567	-0.105698	-0.14406	-0.075238	-0.10909	-0.481712	-0.456285	-0.605505	0.195827	0.476696	-0.109073	0.0924331	-0.287489	-0.245708	0.111619	-0.000212038	-0.466619	-0.0201406	0.587792	0.390915	-0.0599532	0.0158643	0.0227253	-0.0585234	0.0870153	-0.0110674	0.0658711	-0.108141	-0.27695	-0.0653786	-0.459741	-0.425541	0.290715	-0.0206702	-0.130274	0.0943745	-0.365279	-0.330004	-0.408056	-0.34873	-0.0389875	0.211192	0.236895	0.281564	0.259354	0.14704	-0.0318475	0.252452	0.295704	-0.56146	-0.576846	0.113699	-0.400091	0.369662	-0.12933	0.0915335	0.391791	0.176529	-0.0420106	0.231385	0.244649	0.139541	-0.491118	-0.357222	0.35129	0.127496	-0.0636332	-0.289657	0.0132897	-0.39952	-0.304553	0.224592	-0.0121671	0.137398	0.208478	-0.166816	-0.126117	0.157626	0.232405	-0.131585	0.22959	0.37029	0.509702	0.411843	0.145932	0.290605	0.216157	0.280863	0.421863	0.376327	0.484183	0.0658223	-0.130574	-0.241872	0.289142	0.104413	0.470102	0.159836	0.0839522	0.0581601	0.0733538	0.434963	0.106245	0.426609	0.197144	0.365051	0.312111	0.118366	-0.235632	-0.299279	-0.188317	-0.563937	-0.512278	-0.329963	-0.432783	-0.310923	-0.308436	-0.429172	-0.370634	-0.632342	-0.446275	-0.539017	-0.537119	-0.56107	-0.474509	-0.00447342	-0.639631	-0.323376	-0.3984	-0.31894	0.235496	0.292603	0.198891	0.180122	0.0956203	-0.384888	0.185615	0.399944	-0.0869227	0.00145603	-0.348312	-0.346424	0.196913	0.0633929	-0.374341	-0.411663	0.497968	0.256312	-0.0408166	0.578908	-0.249086	-0.284017	-0.341094	-0.181212	0.175266	0.0849147	-0.251468	0.29682	0.213285	0.0919613	0.0161554	-0.0648934	0.087818	0.11542	0.00435105	0.0568574	-0.0123643	0.0626949	0.02878	0.103141	0.0111618	0.152504	0.0103044	0.0335051	0.0597422	-0.0668858	-0.0738062	-0.0384086	-0.089586	0.0196741	0.255994	0.152745	-0.0269584	-0.155709	0.188139	0.136219	0.212977	0.15211	0.0816853	0.349426	0.21897	0.0232639	-0.118363	-0.232766	0.175094	0.13152	0.0165276
PSPTO_2302-assimilatory nitrate reductase electron transfer subunit domain protein	-0.541631	-0.597351	-0.311542	-0.0914784	-0.0897853	-0.197305	-0.19962	0.278862	0.431916	0.147541	0.249374	-0.0455549	0.259115	0.357251	0.204851	0.141349	0.338252	-0.309302	0.101194	-0.131936	0.237384	0.247698	-0.122614	0.405518	0.177372	0.00881079	0.578639	0.18426	-0.257325	-0.200742	0.0802477	-0.0625027	0.037539	0.227088	-0.128434	-0.0156513	0.233506	-0.151194	0.163627	0.533422	0.239569	0.440381	-0.337711	-0.294136	-0.239394	-0.115152	-0.0808901	-0.148709	-0.581954	-0.637729	-0.660396	-0.642875	-0.319417	-0.556626	-0.318108	-0.322977	-0.567384	-0.3257	-0.633747	-0.419287	-0.266243	-0.393996	-0.477372	0.20126	0.326141	-0.541276	-0.489915	0.179588	0.304458	0.077775	-0.441035	0.347521	0.680303	0.0989897	-0.173699	-0.389659	-0.160788	-0.130501	-0.0792341	0.0733023	-0.181981	0.172837	0.158844	0.277364	0.258259	-0.261386	-0.512951	-0.63675	-0.596964	-0.146652	-0.444238	0.269016	-0.37494	-0.130166	-0.603734	-0.559462	-0.18523	-0.579949	0.42571	0.39042	-0.655331	-0.0878835	-0.493834	-0.549771	-0.0151667	0.360468	-0.0677423	0.417306	0.180999	-0.671073	-0.423561	-0.0590074	-0.237919	0.251096	0.552728	0.170462	-0.205825	0.396247	0.18583	0.0291574	0.305591	0.346044	-0.476648	-0.0466851	-0.0830649	-0.219307	-0.385597	-0.0919797	-0.308625	0.219548	0.0859225	-0.0698371	0.42301	-0.397992	0.362481	0.538213	0.169401	-0.300973	-0.176405	0.470484	-0.248189	-0.18278	0.233436	-0.65948	-0.586332	-0.61207	-0.554091	0.110045	-0.216987	-0.0140929	-0.602933	-0.596518	-0.592079	-0.478591	0.454849	-0.255673	-0.171744	-0.192048	-0.0400326	0.221994	0.248451	0.520506	0.176081	-0.0955134	-0.0313027	-0.0691381	0.179145	0.000849662	0.13617	-0.416073	0.434935	0.545589	-0.580695	-0.251212	-0.056756	-0.0849338	-0.374034	-0.45602	-0.461188	-0.560197	-0.46499	-0.0318504	-0.541408	0.410904	0.647028	-0.1542	-0.277362	0.0246196	-0.128099	0.0348171	-0.349522	-0.425604	-0.266623	-0.0107011	-0.270868	0.480135	0.380134	0.422796	0.0231289	0.624455	0.334129	0.581498	0.164	0.384492	0.111305	0.274124	0.224789	0.415549	0.31208	0.0750892	0.228597	0.648283	0.217192	-0.0331503	0.198068	0.184256	0.253429	0.460551	0.361848	0.0900696	0.331137	0.00778102	-0.183847	-0.0264697	0.0255352	0.00283955	0.153958	0.191843	-0.520216	-0.241935	0.168006	0.011587	-0.364801	0.046928	0.131491	0.150837	0.140947	0.068232	0.00584544	-0.0109391	-0.175874	-0.203199	0.279226	-0.526896	-0.0539061	-0.437726	0.38196	0.423155	0.0127526	0.123358	0.20812	0.605882	-0.0125198	-0.0446941	-0.395482	-0.547442	-0.343516	0.0300814	0.563139	0.356162	-0.331259	-0.616715	0.11768	-0.363118	-0.560873	-0.345949	-0.409549	0.098253	-0.0794315	0.25738	0.214266	0.336691	-0.237521	-0.1162	-0.372656	0.0473194	-0.346371	-0.189371	-0.286053	-0.538641	-0.597105	-0.490875	-0.294977	-0.262814	-0.285577	-0.336049	0.342815	0.282125	-0.0519464	0.46762	0.525443	-0.399013	-0.240825	0.256454	-0.431786	0.361591	-0.489099	-0.443349	-0.264887	0.120399	0.298345	0.485835	-0.492164	-0.199795	-0.0457741	-0.470073	0.149445	0.133178	-0.0934576	-0.304872	-0.353952	-0.334594	-0.0931876	0.142905	-0.0370731	0.0643159	-0.226523	-0.0894163	-0.54341	-0.566957	-0.588859	-0.586987	-0.446354	-0.173656	-0.197659	-0.477753	0.262545	0.0588487	0.78104	0.469051	0.667945	0.548835	0.449728	0.719839	0.658829	0.413998	-0.367713	0.197561	0.220325	-0.207832	-0.0507067	0.279367	0.0786193	0.318645	-0.594853	0.0263213	-0.0596461	0.171397	-0.425739	-0.50607	-0.228282	0.0266233	0.361598	0.0733768	-0.265669	-0.386005	-0.167266	-0.252553	-0.49287	-0.399093	-0.196151	0.0202774	-0.00697876	-0.411342	-0.270781	-0.612247	-0.459502	-0.468632	-0.441544	-0.276626	-0.423921	-0.570291	-0.386091	-0.413308	-0.48843	-0.375348	-0.427069	0.201123	-0.141936	-0.0357332	-0.419222	0.0286945	-0.00310206	0.708737	0.506154	0.57958	0.739679	0.50635	0.658251	0.683895	-0.346511	-0.308688	-0.260682	0.63998	-0.434281	-0.21902	-0.53501	-0.458009	0.56127	0.534714	0.0239666	0.281918	-0.277544	0.578683	0.391542	-0.204917	-0.00553405	-0.412746	-0.202812	0.0358402	-0.0200111	0.123691	0.253214	0.128105	-0.526974	-0.559707	-0.583408	-0.623136	-0.529778	0.335095	-0.0788199	0.116772	0.285077	0.225826	0.365025	0.287298	0.0269341	0.042176	-0.172385	0.189162	0.205107	-0.338233	0.0746165	-0.669059	0.553224	0.32886	-0.258329	-0.445333	-0.106972	-0.357269	-0.168983	0.179835	0.0282068	0.274094	0.013438	0.313981	-0.117625	0.627474	-0.430778	-0.596977	-0.538084	-0.435314	-0.0577046	0.0875267	-0.178497	-0.261875	0.744972	0.718589	0.751182	0.063044	-0.429624	-0.115352	-0.493406	-0.625733	-0.654824	-0.454742	-0.175079	-0.0760841	-0.334496	0.0173094	-0.0929717	-0.221639	0.282641	0.425198	0.38182	0.155304	-0.390792	-0.336006	-0.0970833	0.491249	-0.38827	-0.426209	-0.289036	-0.356132	-0.222124	-0.221119	-0.147679	-0.171897	-0.229915	-0.275993	-0.170219	-0.0705453	-0.202963	0.108057	-0.0106875	0.0730893	0.175364	0.0559005	0.110855	0.223483	0.191901	-0.0988339	-0.36947	-0.20537	-0.108252	0.256867	-0.273405	-0.667979	-0.0643311	-0.143302	0.00288948	-0.041966	0.031185	-0.402014	-0.0183392	-0.622701	-0.6514	0.138214	-0.224138	-0.265687	-0.379001	-0.608274	-0.555934	-0.261237	-0.213084	-0.40404	-0.432781	-0.271183	-0.360063	-0.368941	-0.227395	-0.304395	-0.430391	-0.477651	-0.276044	-0.286431	-0.0737159	-0.353607	-0.256741	-0.326197	-0.404889	-0.393386	-0.297294	-0.3184	-0.372707	-0.388977	-0.497017	-0.474465	-0.428042	-0.277419	-0.224366	-0.38444	-0.251617	-0.364373	-0.555682	-0.463319	-0.57689	-0.347692	-0.381142	-0.527083	-0.495786	-0.0187511	-0.471511	-0.535796	-0.510821	0.171667	0.0637088	0.110229	0.0632536	0.32765	0.182763	-0.268105	0.299122	0.2181	0.309499	0.042631	0.413531	-0.163127	-0.5775	-0.561206	0.12595	0.411424	-0.144295	-0.100945	0.00622195	0.454274	0.0696704	-0.278646	-0.0222713	-0.441747	-0.498747	-0.600762	-0.509484	-0.589954	-0.618628	-0.530998	-0.539078	-0.606356	-0.547198	-0.416739	-0.558233	-0.551476	0.225146	0.0646081	0.332954	0.0224681	0.124288	0.0938353	-0.0984721	-0.179802	0.366667	0.0594786	-0.309969	-0.324658	-0.0614434	0.0608578	-0.208398	-0.456387	-0.492403	0.0154799	0.419038	0.59996	0.655449	-0.146737	0.0330579	-0.239953	0.440603	-0.129546	0.426441	-0.0217146	-0.00450288	0.17448	0.227585	-0.0247059	0.311659	0.018322	0.588631	0.139473	0.32914	-0.0998903	-0.480717	-0.314064	-0.432626	0.385776	0.119373	0.502298	-0.0367946	-0.343948	0.223464	0.0544201	0.282528	-0.393935	0.400226	0.663903	-0.413671	-0.490268	-0.408596	-0.526685	-0.203755	-0.504383	0.259259	0.386237	0.35744	-0.196044	0.273524	-0.144954	0.148782	0.268283	0.304938	-0.102635	-0.398016	-0.387106	0.182418	0.368822	0.615978	0.629546	0.24487	-0.316862	-0.363261	0.0789269	-0.602327	-0.399337	-0.4624	-0.467686	-0.216574	-0.0642018	-0.186952	-0.460955	-0.59029	-0.646792	-0.531283	0.266027	0.348908	-0.63916	-0.314308	-0.644385	-0.589052	-0.541555	-0.569741	-0.663917	0.279677	0.219516	0.29005	0.223883	0.405835	-0.036175	0.288793	-0.0713392	0.11611	-0.22566	0.0285004	-0.334705	-0.0190046	-0.316193	-0.0536879	-0.589898	-0.674778	-0.578191	-0.338337	0.409385	-0.384081	0.0588377	0.124583	0.162638	0.133219	0.184955	-0.0472806	0.0843961	0.192858	0.253305	-0.0648243	0.512297	0.288733	0.347051	0.157166	0.336328	0.086551	-0.00844293	0.432018	0.267898	-0.0283431	0.296801	0.207285	0.237904	0.443707	0.392435	0.517882	0.35551	0.292781	0.372651	0.00388749	0.279332	0.122082	0.448081	0.339164	0.132427	0.190777	0.247188	0.160201	0.279695	0.243493	0.126609	0.398861	0.437581	0.260133	0.342186	0.120569	0.307396	0.276363	0.344394	0.156823	0.352183	-0.301602	-0.248315	0.4278	0.299462	0.367547	0.630085	0.433939	0.370213	0.586532	-0.434018	-0.04464	-0.168136	-0.085197	-0.434792	-0.59576	0.166518	0.445305	0.515422	0.337148	0.0178983	-0.17394	-0.137793	0.0762296	-0.151322	0.204007	-0.384054	-0.128185	0.0726252	0.0967485	-0.268773	0.197878	0.0603473	-0.0502245	-0.241546	-0.293724	-0.417547	0.336674	0.220324	-0.0950489	0.287046	0.0388852	0.0521465	-0.128617	-0.0775235	-0.370002	-0.264277	-0.279299	0.424289	-0.393095	-0.0669165	-0.329706	-0.297572	-0.430675	-0.575178	0.0381421	-0.556773	-0.457274	-0.229394	-0.5933	-0.57662	-0.451524	-0.177898	0.051495	-0.29611	-0.623206	-0.4935	-0.150021	0.0485943	0.0668711	-0.0489367	-0.237528	-0.558595	0.45278	-0.491521	-0.590679	-0.559538	-0.564231	-0.501604	-0.276294	0.368901	-0.222513	0.24273	0.232409	0.240439	-0.0515186	-0.504167	-0.223571	-0.432924	0.0478782	0.205725	0.442353	0.173064	0.652794	0.116249	0.163046	0.396933	-0.277815	0.187495	-0.442052	0.0131295	-0.275681	-0.149076	-0.228516	-0.531649	-0.199777	-0.32422	-0.0960492	-0.171291	0.14079	0.00887912	0.0287091	0.448631	0.338366	-0.479445	0.186493	-0.146697	0.0917177	0.0601145	0.119798	0.0307121	0.180984	0.641591	0.551769	0.420844	0.500918	0.427797	-0.291629	0.214843	0.316876	0.161477	0.100052	0.630563	0.472223	0.596211	-0.473413	0.277545	-0.245547	0.129855	0.0383419	-0.221533	-0.134568	-0.517752	-0.443239	-0.487207	-0.311208	-0.303613	-0.538269	-0.195934	-0.151655	0.292121	0.381349	-0.0683087	0.0712958	-0.097925	0.0438566	0.155244	0.380932	0.463661	0.392368	0.394212	0.421806	0.271888	-0.48548	-0.460894	-0.510623	-0.574168	-0.554942	-0.399548	-0.0821844	-0.528416	-0.495553	-0.495291	-0.425445	-0.618146	-0.169068	-0.0206117	0.199413	0.0805274	0.18138	0.377795	0.138571	0.322321	0.236698	0.407498	0.351899	0.0759826	-0.207156	-0.389949	-0.257698	-0.558756	-0.380482	-0.362434	-0.353281	-0.166333	-0.313557	-0.32761	-0.188063	-0.210676	0.122051	-0.359029	-0.269472	-0.337519	-0.331981	-0.00010934	0.602179	0.759407	0.752994	0.0905655	0.212652	0.481704	0.523006	0.479105	0.434873	0.516357	-0.294561	0.369256	0.258158	-0.46393	0.0141467	0.019912	-0.36924	-0.294388	-0.0852352	-0.432931	-0.1667	0.114439	0.192682	-0.257248	-0.430646	-0.203522	-0.110128	-0.384772	-0.0624604	0.118158	0.0842889	0.441622	-0.0486269	-0.383135	0.275984	0.4861	0.153268	-0.323192	-0.333769	-0.32411	-0.221705	0.102966	0.0767559	-0.00289125	0.201818	0.35174	-0.0959117	0.115579	-0.0904632	0.0730864	-0.398116	-0.260999	-0.284092	-0.281676	-0.0212798	-0.121425	0.500443	0.478643	0.393053	-0.218217	-0.229157	-0.264116	0.212441	0.151059	-0.208402	0.210103	-0.0558361	-0.127075	-0.109924	-0.199394	-0.161101	-0.0887562	-0.0642388	-0.0970274	-0.144451	-0.148413	-0.0953674	-0.0496111	-0.372571	0.306115	0.55793	0.148181	0.106896	0.207748	-0.0221416	-0.0256636	-0.237115	0.217033	-0.468512	0.580167	0.587027	0.481165	0.290984	-0.530566	-0.226214	-0.34946	0.433744	0.0625734	-0.0150689	-0.591718	-0.398034	-0.425679	0.26547	-0.143579	-0.21431	-0.620444	-0.458869	0.31089	-0.351076	-0.193566	-0.125845	0.391226	-0.360855	0.0914761	-0.255554	0.110674	0.0037116	-0.251202	-0.281713	-0.272065	-0.655554	-0.412304	-0.507662	-0.341914	0.504799	0.258297	0.11585	0.363319	0.703535	0.112785	-0.686603	-0.494622	-0.483582	-0.374088	0.300162	0.114744	0.116084	-0.0312292	0.0980002	-0.0602515	0.155628	0.135273	0.57385	0.233647	0.117237	-0.534096	0.534302	0.13112	0.0759568	0.179288	-0.270019	-0.448012	-0.503391	-0.512191	-0.511392	-0.514291	-0.314026	-0.141003	0.562053	0.319444	0.261464	-0.32433	-0.0957497	0.135142	0.455002	0.063073	0.066432	0.185899	0.0359624	0.169774	-0.124347	-0.0405741	-0.207719	-0.534252	-0.339473	-0.292054	-0.38997	0.362327	0.545254	0.534148	0.535911	0.2796	0.432981	-0.0933261	-0.657047	0.130907	-0.0535339	0.0396737	0.190578	0.102007	0.241712	0.318437	0.334918	0.117887	0.273065	0.256712	0.447127	0.392007	0.308024	0.139711	0.370024	0.27801	0.128813	0.210554	0.121254	0.0521243	0.0182031	0.103429	0.0400381	0.0913388	0.225457	0.0559151	0.251391	0.198991	0.12087	0.207552	0.130481	0.121163	0.122412	0.180002	0.16978	0.153175	0.120557	0.194608	0.204974	0.176726	0.248728	0.281634	0.141483	0.0861205	0.0650735	0.383035	-0.452898	-0.622648	-0.46657	-0.58876	-0.473518	-0.617812	0.0188373	-0.651516	-0.417062	-0.47788	-0.391698	-0.224263	-0.317263	-0.328237	-0.257805	-0.515128	-0.415955	-0.504602	-0.608366	-0.364249	-0.481038	-0.421599	-0.672864	-0.613036	-0.366558	-0.542227	-0.502459	-0.179244	0.1385	-0.0423659	0.349042	-0.27147	-0.239577	-0.533686	-0.576928	-0.463167	0.167044	0.101942	-0.251904	0.144798	0.164479	-0.499701	-0.318735	-0.570427	-0.185821	0.0766013	-0.130677	0.207568	0.104509	0.242164	-0.314137	-0.527783	0.0100385	-0.583151	-0.530213	-0.5757	-0.640862	-0.504573	-0.573963	-0.575845	-0.199127	-0.349888	-0.330427	-0.600536	0.0508094	0.443811	0.226952	0.144538	0.0833509	-0.196976	-0.273449	0.168451	0.167855	0.181363	0.10882	0.225215	0.0259241	0.222167	0.129331	0.11738	0.205461	0.282705	-0.450442	-0.357402	-0.206962	0.447218	-0.143677	-0.0164492	0.0502022	0.0530393	0.54715	-0.433296	-0.598558	0.193807	-0.276166	-0.120478	0.259034	-0.208385	0.30172	-0.109352	-0.538525	-0.334784	-0.603097	-0.488123	0.212908	-0.62426	-0.1529	-0.300461	-0.228517	-0.332899	-0.196363	-0.571827	-0.497348	-0.285013	-0.445163	-0.648531	-0.183419	-0.158453	-0.346264	-0.305172	-0.161408	-0.375843	-0.511729	-0.505217	-0.51208	-0.397468	-0.5992	-0.553512	-0.387482	-0.638799	-0.498631	-0.405068	-0.439206	-0.349225	-0.139331	-0.175017	-0.507095	-0.12346	-0.166622	-0.423632	-0.593367	-0.432353	-0.402319	0.0229778	0.0519422	0.697905	0.118201	-0.202447	0.422527	-0.0442784	-0.405397	0.0231582	0.156671	0.065788	0.228233	0.0443029	0.214732	0.046854	0.226896	0.425219	-0.55116	0.397924	0.311377	-0.307301	0.229593	-0.289309	0.243843	-0.0392441	-0.177363	-0.280705	0.334793	0.270918	0.451559	0.0655352	0.303202	0.248888	-0.048927	0.0505185	0.297416	0.192747	-0.314152	0.139921	0.227607	0.284103	-0.0298027	-0.188788	-0.0760836	-0.325115	-0.0986906	0.275527	0.442918	0.375938	0.495937	0.0925621	0.457307	-0.237357	0.00438901	-0.0277946	0.0386322	0.110529	0.12836	0.291509	-0.0663771	-0.423261	0.417101	0.188941	-0.113927	-0.376604	-0.686555	0.0467304	0.321029	-0.00344821	0.529493	0.359452	0.233167	0.186045	0.304425	0.346879	0.235733	0.307249	0.574322	0.34463	-0.295706	0.134027	0.199343	0.0142816	0.0956766	-0.358601	0.0134847	0.131564	-0.122586	-0.113213	0.455543	-0.0783709	-0.256628	-0.215785	0.283373	0.245705	-0.541189	-0.523085	-0.40681	-0.301732	-0.283485	0.0855195	-0.475887	-0.417506	-0.306906	-0.361861	-0.326515	-0.301877	-0.375429	-0.253492	-0.0745178	-0.697874	-0.451589	-0.372232	-0.406304	0.106097	-0.556874	-0.525127	-0.483973	-0.189369	0.401497	-0.366795	-0.468768	-0.220047	-0.292072	-0.53762	-0.487409	-0.501429	-0.459194	-0.366139	-0.132096	0.0407941	0.490311	0.492	-0.355672	-0.16344	-0.336924	0.522185	0.464892	-0.0695819	-0.343582	-0.106626	0.131801	0.0172689	-0.47551	-0.546743	-0.594295	-0.37833	-0.554788	0.209781	0.211772	-0.331861	-0.29185	0.0960754	0.118335	-0.100867	-0.596395	-0.496068	-0.509329	-0.387087	-0.544188	-0.427704	-0.250553	0.0552933	0.0703542	-0.326702	-0.00851532	0.152675	0.203335	-0.103676	-0.247869	-0.31267	0.397782	0.0274332	0.141438	-0.14053	-0.571853	-0.0668113	-0.308382	0.315349	-0.0972317	0.161949	-0.603622	-0.404666	-0.530842	-0.459045	0.122069	-0.190009	0.0956338	-0.373096	0.441041	0.106765	0.135847	-0.391604	0.0243727	0.351419	0.283444	-0.119507	-0.252123	0.279345	0.250417	0.419618	0.400321	0.32771	-0.0220392	0.459035	0.124896	-0.408637	0.0361105	0.412229	-0.562193	-0.352385	-0.226036	0.056688	0.376193	-0.205146	-0.288889	-0.457104	-0.237019	0.430086	-0.259122	-0.00920408	0.136068	-0.588623	-0.490967	-0.33475	-0.225035	0.0849828	0.351119	0.569562	0.0457975	0.0298893	0.465244	-0.567174	-0.360347	-0.49639	-0.53658	-0.551135	-0.478697	-0.0488554	-0.168575	-0.132625	-0.27214	-0.223567	-0.331104	0.494617	0.323658	-0.318216	-0.580446	-0.385486	-0.108882	0.428225	-0.25993	-0.363476	0.37779	0.418928	0.349516	0.0515177	0.157555	-0.461127	0.198636	0.189739	0.307851	0.511227	0.437049	0.356572	0.15881	0.213561	0.115184	0.076925	0.0577428	0.374405	0.469826	0.517338	0.0943779	0.0765812	0.30774	0.0654333	-0.00122983	0.34184	0.482857	0.317931	0.199765	-0.0257716	-0.116755	-0.186586	0.0988594	0.206761	0.403669	0.599319	0.713566	0.593187	-0.220165	-0.373419	0.321953	0.395676	0.225088	0.436756	0.0480465	-0.300196	0.484001	0.292792	0.137954	0.489247	0.164128	-0.205536	-0.566193	0.0298582	0.20024	0.347693	0.391612	0.233015	0.627096	0.231371	0.556857	0.452148	0.574887	-0.191479	-0.447569	0.307168	0.209411	0.290939	0.345618	0.447802	0.471134	0.0285386	0.226586	0.576784	0.54833	0.584177	0.563863	0.332196	0.375148	0.372689	0.419508	0.474361	0.619636	0.555748	0.574295	0.46782	0.380566	-0.560037	0.300386	0.517321	0.684527	0.493974	0.400386	0.479547	0.563	0.574658	0.422399	0.411751	0.438133	0.492482	0.387921	0.234792	0.568193	0.3947	-0.199311	0.474778	0.235078	0.345653	0.396137	0.164407	0.161877	0.239039	0.390137	0.364065	0.423432	0.426643	0.479009	0.406558	0.474352	0.511601	0.386576	0.51493	0.159231	0.172074	0.32952	0.41159	0.578646	0.460592	-0.550421	0.192781	0.456852	-0.00445015	-0.23758	-0.119024	-0.494522	-0.40319	-0.210832	-0.0964024	-0.29362	-0.247374	-0.341132	-0.556609	-0.0158322	0.0489275	-0.192508	0.324236	0.0534227	0.260059	-0.197883	0.333686	-0.458239	-0.424419	-0.411429	0.00288603	0.110017	-0.56878	0.181015	-0.176197	0.319617	0.454369	-0.595893	0.012087	-0.0162357	0.39423	0.23687	-0.443806	-0.596125	-0.115514	-0.398455	-0.0697706	0.308465	0.271495	-0.265292	-0.673389	-0.495919	-0.487721	-0.507494	-0.51871	-0.102934	0.305565	0.0100864	0.0252539	-0.353245	0.0220358	-0.075128	-0.569371	-0.385352	0.482915	0.680892	0.593537	0.63605	0.353536	0.0299367	-0.0396712	0.0359912	-0.275752	-0.0224244	0.318505	-0.423573	-0.30786	0.326634	0.498088	0.225189	0.231319	0.461737	0.426848	0.062458	0.206445	0.079027	0.131409	-0.677914	-0.295484	-0.608434	-0.308446	0.0478121	0.259825	0.120342	-0.0959154	0.578019	0.399406	-0.462529	-0.558834	-0.527522	-0.415578	0.169712	0.112114	-0.142132	0.181036	-0.178495	0.219104	0.145404	0.548291	0.241687	0.201808	0.286933	0.369006	-0.0278538	-0.393552	0.487977	0.355931	0.279354	0.125795	-0.0223404	0.54703	-0.0949228	-0.164096	-0.183105	-0.15993	-0.18747	0.0256562	-0.0888107	0.0182288	-0.0950121	-0.0515897	-0.000915592	-0.0867321	-0.0603174	-0.104325	-0.188702	-0.156637	-0.161702	-0.162926	-0.392037	-0.110157	-0.171571	-0.20369	-0.135594	-0.117414	-0.203553	-0.286561	-0.247075	-0.160377	0.339872	-0.190447	-0.415497	-0.355408	0.104449	-0.584514	-0.139387	0.515486	0.178432	0.429147	0.428417	-0.186603	-0.249988	-0.270461	0.0705345	0.252552	0.0315567	-0.0523276	-0.313392	-0.163392	-0.310452	-0.418951	-0.452237	-0.371532	-0.564741	-0.124363	0.231024	0.186494	0.274537	-0.146767	-0.494167	0.0182063	-0.320816	-0.165041	-0.139096	-0.372949	-0.344108	-0.180209	-0.380823	-0.452885	-0.436614	-0.268617	-0.148537	-0.477301	-0.496038	-0.462738	-0.313944	-0.232964	-0.0139103	-0.17184	0.152462	0.272092	-0.138621	0.00113616	0.0517976	0.0602154	0.236635	0.301904	0.150229	0.222998	0.397343	0.228653	-0.0467177	0.438124	0.167759	0.386363	0.210831	0.121255	0.322698	0.487195	0.39637	0.456367	0.180005	-0.347109	-0.522489	0.443392	0.365082	0.24977	0.38453	0.37346	-0.200416	-0.476618	0.138064	-0.118779	0.351603	0.242948	0.294876	-0.4334	-0.237764	-0.519601	-0.160691	0.338717	-0.551682	-0.364291	-0.358941	-0.135845	0.110187	-0.656362	-0.0473627	-0.0788748	0.444603	0.484521	-0.325148	-0.0253735	-0.575317	-0.60874	-0.582235	-0.332784	0.426013	0.358252	0.598922	0.415155	0.324082	0.487727	-0.274832	-0.562713	0.14768	-0.11967	-0.0462632	-0.0424752	-0.0903914	-0.191182	0.620888	1	0.610094	0.700099	0.01016	0.297377	0.528579	-0.401135	0.588353	-0.163045	0.0378932	0.262846	-0.489265	-0.415702	-0.00351795	-0.0194486	0.254271	-0.0925709	0.105612	-0.150106	-0.182736	0.369901	-0.354451	-0.547109	0.297142	0.231524	0.0610703	0.486713	0.383303	0.295068	0.465153	0.384599	0.553646	0.346005	0.00220043	0.396906	-0.111738	-0.160393	-0.401496	-0.333697	-0.421926	-0.243011	-0.158091	0.54116	-0.359327	-0.150439	0.397177	0.329475	0.104547	0.141967	0.291724	-0.330605	-0.128772	-0.0837904	-0.39577	0.230365	0.206612	0.0803143	0.0630077	0.184206	-0.176596	0.25731	0.34133	-0.428073	-0.46204	-0.52212	-0.413817	-0.499231	-0.429611	-0.380166	-0.240484	-0.490769	0.622412	0.275437	-0.0434642	0.307817	0.563695	0.45516	0.646653	0.604175	0.565086	0.527707	0.497678	0.369582	0.407212	-0.494203	-0.0167784	0.127279	0.0304103	0.14121	0.367748	0.262684	0.484208	0.401849	0.413547	0.519248	0.181491	0.333855	0.288655	0.240017	0.242353	0.24728	0.279202	0.297742	0.368756	0.448923	-0.0549875	-0.179585	0.110216	0.334262	0.0419709	0.362756	0.286716	0.13852	0.365107	0.236416	-0.0543453	0.138039	-0.337393	0.327068	0.31764	-0.151137	-0.366006	-0.426659	0.393326	0.136714	0.321247	0.332351	0.461322	0.471251	0.575088	-0.231744	-0.210852	0.587196	0.333057	0.511286	0.529277	0.468772	0.610633	0.489153	0.460402	-0.354378	-0.23893	-0.304669	0.0384887	0.192436	0.221879	-0.0396065	0.174707	-0.0819957	0.012639	0.136321	0.151494	0.181001	0.309565	0.565257	0.403337	0.329195	0.1956	-0.445938	0.0883299	0.387608	0.465499	0.428215	0.200838	0.173395	0.621199	0.49504	0.0339218	0.478285	0.492113	0.361891	0.395611	-0.284372	-0.0662822	-0.441684	-0.22113	-0.193364	0.276887	0.374744	0.213904	0.247224	0.196499	0.150278	0.293306	0.160037	0.278842	0.233781	-0.0104548	0.214977	0.165136	0.204322	0.0924795	-0.221747	-0.147997	-0.203082	0.449176	0.355475	0.457664	0.561005	0.182193	-0.145962	-0.0331221	0.238431	0.0866911	0.436505	0.59297	0.453769	0.165501	-0.239049	-0.296624	-0.420577	0.00662697	-0.0359916	0.0512121	-0.0340222	0.0367329	0.0828299	0.125759	-0.0820146	-0.0414203	0.158722	-0.384582	-0.438176	-0.0448742	0.298672	0.150165	0.227198	0.135991	0.0185936	0.357825	-0.348162	0.298359	-0.105284	0.30538	0.432678	0.0964315	0.0388086	0.299687	0.264537	0.207076	0.413667	0.711514	0.242572	0.680058	0.61829	0.4866	0.0104647	0.270973	-0.292451	0.220685	0.247515	-0.462724	-0.190266	0.0297228	0.0439649	0.132524	0.0961476	0.245253	-0.364897	0.0171499	0.162975	0.195877	0.307132	0.26112	0.497011	0.264873	0.18998	0.114572	-0.063199	0.120422	0.169059	0.199358	0.344049	0.14925	0.19116	0.176449	-0.099232	-0.631774	0.242012	0.368287	0.132138	0.42175	-0.552213	-0.32203	0.349629	0.339477	0.355447	0.414515	0.0145072	-0.203146	0.00604156	0.274877	0.503522	-0.0779609	0.0614309	0.481636	0.434805	0.393334	0.511224	0.4197	0.466486	0.532125	0.057132	0.119603	-0.382788	-0.26089	-0.37451	-0.168956	-0.31909	-0.251809	-0.31667	0.359447	0.400354	0.177065	0.272011	-0.580769	0.669407	0.277473	0.566755	0.0573291	-0.317081	-0.0449445	-0.373285	-0.364248	0.479854	-0.157603	0.0669664	-0.203823	-0.138765	0.571924	0.525628	0.55036	0.617171	0.331839	0.321212	0.143437	0.50176	-0.147403	-0.429861	-0.0513217	-0.450677	-0.554624	0.0263872	-0.212319	-0.208281	-0.278324	-0.21181	-0.252719	0.30431	0.447871	0.25427	0.266916	0.263702	-0.0204871	0.338625	0.521554	-0.370797	0.139615	-0.270416	-0.193585	0.0973325	0.303935	-0.620603	0.480757	0.380202	0.283254	0.346487	0.128807	0.186872	-0.0059229	0.00733349	-0.562839	0.464831	0.513456	0.43755	0.477556	0.41472	-0.420415	0.489966	-0.0546665	0.117844	-0.0205113	-0.271659	0.416417	-0.17016	0.0196088	-0.0616962	-0.263144	-0.0289221	0.402744	0.4183	0.0354056	0.101871	0.0130657	0.0943643	-0.088183	0.0222496	-0.2448	-0.44538	-0.42106	-0.109239	-0.433105	-0.404276	-0.530735	-0.372515	0.633964	0.502838	0.466283	0.308873	0.477125	0.123372	0.415798	0.107202	0.178695	0.308552	0.167494	0.343305	-0.0461106	0.0656473	-0.0989217	0.0269728	-0.0234444	0.163908	0.081171	0.290428	0.011412	0.182622	0.355645	0.320219	0.122757	0.341163	0.331862	-0.00050738	0.56747	0.201196	0.346086	0.336004	0.341379	0.346224	0.211365	0.378905	0.281077	0.303215	0.213488	0.094008	0.318005	0.126626	0.279923	0.347582	0.175795	0.404656	0.0712482	0.300687	0.280987	-0.228485	0.0641387	-0.0285019	0.606998	0.290289	0.163259	0.476883	0.663901	-0.0394099	0.39173	0.565091	-0.101294	0.135792	0.121529	0.255302	0.0620904	-0.532875	-0.214841	0.287183	0.285211	-0.0854535	0.455821	0.471689	0.596139	0.0512161	-0.140405	0.0334117	0.158898	0.416226	0.311226	-0.140241	0.0339069	0.474008	0.522562	0.458456	0.191792	0.328967	0.162219	0.147757	0.0855764	-0.181047	0.00830128	0.0291919	-0.144143	0.0456829	-0.238785	0.412938	0.233968	0.40875	0.538057	-0.0794325	0.152281	0.342501	0.335224	0.321558	0.0773053	0.346	0.483401	0.35995	-0.506963	-0.396813	0.240754	0.415564	0.611348	0.607255	0.316899	0.319436	0.0421116	-0.0798952	0.251941	0.268731	0.0966449	0.450659	0.266764	0.25228	0.0903	-0.452664	-0.425347	-0.41987	0.237445	-0.318033	-0.157383	-0.53591	-0.108794	-0.0196408	-0.29918	-0.377949	0.231959	-0.424643	0.136839	-0.295158	-0.0251094	-0.165574	0.0630375	-0.0590797	0.174832	0.435381	0.267582	0.0913778	0.5889	0.300172	0.395816	0.226127	0.501482	0.592733	0.527708	0.290188	0.1342	0.47838	0.248664	-0.500287	0.279335	0.0219838	0.103174	0.141954	-0.0486544	0.315419	0.151898	-0.210257	-0.0231331	-0.148913	0.124107	0.499709	0.0282584	0.170224	0.451503	0.502928	0.253109	0.546969	0.313905	0.302301	0.390911	0.138017	0.227351	-0.439069	0.469638	-0.154064	-0.094491	-0.351399	0.143905	-0.368546	-0.325203	0.285703	-0.545236	0.155357	-0.363956	-0.413048	0.0139387	0.369662	0.151669	-0.518483	0.0483992	-0.645533	-0.304407	-0.190175	-0.2287	0.101908	0.252261	0.14249	0.127268	0.416006	0.248291	0.512688	0.447997	0.334269	0.467337	0.555296	0.191035	-0.184303	0.0897972	0.242617	0.122833	0.58305	-0.0753337	-0.11611	-0.0904968	0.0990385	-0.352667	-0.411953	-0.469474	-0.479735	0.12746	0.229627	-0.138726	-0.472149	-0.468803	-0.309103	0.456117	0.166268	0.2372	0.644245	-0.165237	-0.159818	0.0495198	0.15851	-0.352992	-0.547391	0.415865	0.615032	0.0533412	0.120423	-0.339336	0.0433411	-0.00611086	-0.382284	-0.389926	0.224425	-0.357168	0.644804	0.439395	-0.181885	0.0173043	0.357633	-0.20098	0.173457	0.551154	0.29755	0.326121	0.20074	0.116016	-0.273362	-0.0222201	0.176719	0.201936	0.244517	0.191077	0.0226022	0.0439225	0.222995	0.248625	0.149826	0.201254	-0.0233221	0.00599149	0.0443174	0.084904	0.269518	0.244838	0.0859508	0.174967	0.0347799	0.158366	-0.0688863	0.358772	0.211126	0.106472	0.157985	0.147499	0.051528	-0.035557	0.4376	0.290297	0.177227	0.27382	0.256069	-0.0489207	0.205247	-0.314218	-0.228521	-0.467249	-0.495395	0.0410367	0.144467	0.786364	0.601411	0.174107	0.331551	-0.111331	-0.201305	0.034541	0.00122668	0.48073	0.226671	-0.00775633	0.0979412	0.316234	-0.207955	0.0608768	-0.160083	-0.0304584	0.177421	0.266441	0.359487	0.419029	0.486068	0.254401	-0.0272022	-0.016583	0.00366035	0.452672	0.378727	0.259191	0.439984	-0.103731	-0.0996834	-0.06566	0.321606	-0.0845617	0.505426	0.175767	0.234672	0.225165	-0.0453817	-0.325032	0.0413581	-0.291024	-0.319442	-0.299305	-0.431727	-0.051569	-0.230477	-0.0876098	-0.186866	-0.407936	-0.348361	-0.163335	-0.420091	-0.168026	0.362467	0.283061	-0.247101	-0.255401	-0.141353	-0.085399	0.626001	0.250943	0.288386	0.623409	-0.404998	-0.0346079	-0.0639975	-0.109962	-0.439962	0.19176	-0.533037	-0.457835	-0.472643	-0.477684	-0.477842	-0.49889	-0.118986	0.476694	-0.692488	0.586925	0.586241	0.631595	-0.216465	-0.0705977	-0.552206	-0.689282	-0.402787	-0.465037	-0.169445	0.121643	0.646337	-0.0687549	0.0484772	0.0840339	0.129777	0.0324385	-0.246596	-0.204595	-0.151526	-0.196521	0.0714435	-0.291919	-0.16953	-0.313338	0.270251	0.214873	0.240916	0.200115	0.163016	0.1824	-0.328719	0.162343	0.307882	-0.00990162	0.125349	-0.0715262	0.150938	0.0791202	0.344674	0.113631	-0.0442643	-0.0225647	0.0181971	-0.132519	-0.116037	-0.132574	0.0693444	0.158964	0.262418	0.158817	0.205348	-0.327466	-0.306376	0.14328	-0.0552341	-0.0611234	-0.178334	0.0819603	0.0342548	-0.155283	-0.413845	-0.185117	0.351218	0.379682	0.0962344	0.307503	0.163015	0.169853	0.267031	0.314992	0.177875	0.348295	0.010677	0.623728	0.637241	0.432718	0.105195	0.171675	0.131453	-0.0977867	-0.38013	0.415399	0.375712	0.324824	0.30371	0.257666	0.0673476	-0.14875	-0.361601	-0.103564	-0.28492	0.0194794	-0.025805	-0.258816	-0.66295	0.247891	0.189555	0.504121	-0.0776309	0.365902	-0.00238696	0.368484	0.241691	-0.601117	0.655946	0.745297	0.699315	0.441967	0.584622	0.684308	0.668698	0.648859	0.717784	0.629056	0.532678	0.683622	0.626174	0.318015	0.0140491	-0.0488314	0.369936	-0.0686589	-0.167956	-0.482562	-0.0380152	-0.194206	-0.138725	0.0906096	-0.114998	-0.0385218	0.25924	0.341849	-0.0106556	-0.164501	0.0604298	-0.602348	-0.392187	-0.278621	0.420765	0.0997282	0.166787	0.309177	0.307637	0.334534	0.455074	0.496113	0.240902	0.442149	0.396759	0.253302	0.23761	0.0525714	-0.0638305	0.266234	0.344949	0.402981	-0.10916	0.307121	0.510543	0.520062	-0.114252	0.629204	0.574132	0.260561	0.541198	0.401491	0.353258	0.384073	0.447584	0.613381	0.288007	-0.264582	-0.486124	-0.367284	-0.339083	-0.296705	0.567479	0.211388	0.219396	0.182274	-0.203513	-0.0700225	-0.189509	0.589373	0.313535	0.130906	0.135435	0.0395003	0.49455	0.277184	0.186706	0.14684	0.463654	0.180318	-0.334119	0.534309	-0.407509	-0.512931	-0.650479	0.337801	0.080148	-0.26111	-0.225858	-0.160683	-0.250046	0.380687	0.318745	0.492274	-0.315048	-0.164157	0.683947	0.0420072	0.323761	0.00951493	0.11199	-0.111329	0.00787545	0.158091	0.0551056	-0.179334	-0.118291	-0.225942	-0.272644	-0.117756	-0.50044	-0.0827143	0.242575	-0.352752	-0.286052	0.194092	-0.0649938	0.409031	-0.358366	-0.691612	0.381546	0.186346	0.208218	-0.0658908	-0.277595	-0.0704149	-0.462219	-0.532867	-0.5541	0.30578	0.298535	0.180585	0.132311	-0.376675	-0.0599295	0.251394	0.288025	0.328767	0.176623	0.301192	0.340045	-0.169421	-0.158412	0.632741	-0.135235	-0.217322	-0.250944	0.305863	0.0901915	0.22753	0.174624	-0.175002	0.202845	0.228079	0.518509	0.4073	0.369867	0.0472906	-0.385201	-0.00336468	0.15855	0.470769	-0.0904325	0.551311	-0.287644	-0.0667588	-0.000761009	0.234415	0.0153644	0.649417	0.627457	0.0979106	0.419096	-0.265185	-0.285817	-0.525389	-0.425587	-0.351499	-0.165211	-0.530405	-0.440546	-0.176723	-0.139549	-0.54683	-0.348607	-0.593914	-0.28688	-0.28997	-0.164058	-0.462359	-0.343243	-0.549487	-0.270236	-0.361627	-0.0230231	-0.228397	-0.714953	0.715468	0.445853	0.549509	0.514497	0.674338	0.547182	-0.357642	-0.334161	-0.203089	-0.14879	0.0657552	0.00485695	-0.0104525	-0.606238	-0.513714	-0.174679	0.393838	0.310087	-0.196573	0.245202	-0.225166	0.0427733	-0.357475	-0.246595	0.00850312	-0.369161	-0.43329	-0.608922	-0.640317	-0.619649	0.0128821	0.229828	-0.145974	0.520391	0.559187	0.503473	-0.2046	-0.131632	0.441002	0.507778	0.403873	0.0583763	-0.182555	-0.124348	0.230908	0.00871084	-0.14572	0.116263	0.00260655	-0.218708	-0.0871953	-0.136751	-0.302372	-0.488046	-0.515038	-0.0578764	0.197542	0.0575492	0.0871863	-0.138481	0.0106992	0.196113	-0.203082	0.427824	-0.54163	-0.341162	0.156974	-0.548271	-0.32267	-0.322807	-0.388934	-0.436481	-0.427565	-0.404051	-0.346905	-0.33495	-0.395885	-0.567026	0.470675	-0.283467	0.430285	0.484868	-0.491791	-0.337027	-0.0538375	0.219337	-0.229439	-0.428834	-0.466263	-0.448182	-0.379721	-0.6371	-0.480385	-0.597175	-0.401341	-0.451358	-0.660228	-0.303964	-0.0525033	0.0328459	-0.436678	-0.318807	-0.242469	0.0208245	-0.362918	-0.537868	-0.470956	-0.349004	0.079492	-0.181413	-0.0202123	0.0464743	0.00905012	-0.168613	0.0173259	0.530952	-0.708873	0.165963	0.472404	-0.546628	0.167271	0.4088	0.303503	0.213	0.342092	-0.0764647	-0.431769	-0.180773	-0.0296153	-0.343439	-0.321488	-0.347855	0.119711	0.409409	0.239439	0.188932	0.149279	-0.254564	-0.30299	0.26777	-0.32525	0.0499087	0.316534	0.00565609	-0.419896	0.115999	-0.123485	0.497123	0.495335	0.246348	-0.575936	-0.0180813	0.17662	0.288575	-0.326012	0.457205	0.124408	0.0906237	0.0678525	0.104144	0.0226939	-0.146859	-0.269384	-0.528862	-0.328159	-0.214968	0.316868	-0.25539	0.165952	-0.637398	-0.294945	-0.425279	0.0721127	-0.370682	-0.226779	-0.479515	-0.0194894	0.364212	0.53326	0.420923	0.19136	0.37031	-0.370099	-0.225881	-0.498911	-0.509314	-0.0359529	-0.465257	-0.346408	-0.159726	-0.042363	-0.447355	-0.0123834	0.208842	-0.529423	-0.506458	-0.478032	-0.362515	-0.385064	-0.30865	-0.196886	0.0897056	-0.463127	-0.436488	0.110445	0.0299238	-0.526301	-0.302553	-0.610909	-0.196167	-0.233688	0.62592	-0.68939	-0.585735	0.206599	-0.521895	-0.485706	-0.290157	0.219389	-0.390301	-0.0423634	0.0288671	0.311477	-0.363359	0.0756635	-0.0327802	0.0650406	-0.396826	0.110372	-0.524772	-0.588088	-0.33848	-0.523923	-0.360715	-0.506358	-0.471859	-0.410279	-0.564833	0.124575	-0.182617	-0.203286	0.367582	0.481544	0.309717	0.270191	0.248359	-0.065684	-0.571818	-0.48035	0.0478375	0.357743	0.172172	-0.627334	-0.0431125	0.282418	0.54636	0.470445	0.450948	0.269996	0.16801	-0.562256	-0.220802	0.31574	0.396915	-0.610308	-0.232632	-0.0158358	0.0572724	-0.192138	-0.63342	-0.507511	0.44349	-0.40024	0.237952	-0.0224402	-0.231854	-0.540739	0.53119	0.571834	-0.404411	0.606544	-0.0186459	-0.12027	-0.0903707	-0.0806364	-0.505901	-0.628946	0.117454	-0.386466	-0.362492	-0.593884	-0.422597	-0.187812	0.271705	0.443964	-0.124292	-0.0959287	-0.144498	-0.0107663	0.108793	-0.00262725	0.307001	-0.117207	-0.21454	0.338268	0.376375	0.621828	0.307457	0.0314328	0.272155	0.197432	0.0204007	0.263268	0.154621	-0.601	-0.507128	0.0817017	-0.655617	-0.6036	-0.378724	0.0727936	-0.327823	0.317095	-0.461217	-0.535717	-0.0620304	0.0218026	-0.305331	0.526711	0.489329	-0.267088	-0.345409	0.0688831	-0.00486183	0.194268	-0.399513	0.0553643	0.47567	0.261352	0.303237	0.312007	-0.310386	0.0823152	-0.177493	0.47993	0.411152	0.0268252	-0.42639	-0.561873	-0.33227	-0.237212	0.673998	0.338612	0.474291	-0.274447	-0.588577	-0.199526	-0.0349235	0.300529	0.288106	0.474916	0.451281	0.401762	-0.271073	0.330551	0.17795	0.310887	0.23738	-0.357423	-0.435075	-0.459574	-0.450158	-0.474168	-0.281586	-0.455139	-0.360443	-0.171821	-0.534496	-0.606201	-0.174299	-0.210642	0.131315	-0.0297957	0.164933	-0.414792	-0.473762	-0.0128371	-0.321417	0.096679	0.0353729	0.564177	0.266553	0.310669	-0.418565	0.129778	0.655682	0.655148	0.623476	0.560946	0.601009	0.449657	0.281918	-0.493181	0.34237	0.480536	0.299787	-0.00302566	0.274327	0.223041	0.223089	0.155885	0.0202112	0.224111	0.303109	0.0770016	0.0479731	0.0171425	-0.0251347	-0.0926564	-0.331703	-0.462397	0.0470643	-0.170334	-0.0174592	-0.514784	-0.00265355	0.0735468	-0.385101	-0.213047	-0.284897	-0.0854525	0.183913	0.191335	0.674518	0.21879	0.174612	-0.155744	0.452496	0.0854177	-0.00535174	0.120086	0.0109357	-0.145001	0.156249	0.19909	0.137609	0.0517682	-0.537819	0.00901034	-0.661638	-0.308353	-0.159868	-0.231591	-0.00428852	-0.232135	0.0990248	0.473234	0.259814	0.102312	0.300417	0.394624	0.249708	-0.117141	0.16006	0.123839	0.235382	0.294603	0.14893	0.579417	0.382621	-0.201649	-0.207252	0.102304	0.320934	0.320683	0.341735	0.0489272	0.106071	-0.0449191	-0.455481	-0.600612	0.0299233	0.169046	0.133632	-0.0197636	0.0383078	-0.0902882	-0.205019	-0.393173	0.317264	-0.0266536	-0.191721	-0.0707405	0.331805	-0.43236	-0.595058	-0.279003	-0.0460915	0.402101	0.124754	-0.273476	-0.467883	-0.288966	0.454393	-0.415366	-0.538315	-0.476027	-0.400955	0.322099	-0.466578	-0.506384	-0.54255	0.522931	0.227922	0.0926273	0.348035	-0.617793	-0.563068	-0.0789014	-0.0456488	0.232892	-0.289833	-0.295405	-0.437435	-0.577808	-0.00420474	-0.13856	0.123602	-0.349816	-0.425103	-0.415377	-0.527812	-0.608124	-0.528625	-0.488543	-0.424935	-0.446309	-0.440594	-0.52592	-0.293864	-0.190455	-0.311248	-0.0699679	-0.60835	-0.341302	-0.383386	-0.388159	-0.41703	-0.508624	-0.47241	-0.505996	0.341866	-0.472128	-0.229405	-0.0314402	-0.404174	-0.348362	-0.21292	0.0790367	-0.485038	-0.0090028	-0.52849	-0.474051	-0.592623	-0.529177	-0.659847	-0.41475	-0.267918	-0.415504	-0.315421	-0.464189	-0.610946	-0.423954	-0.36597	-0.367794	-0.0913678	-0.00428738	0.449984	0.249563	0.0465854	-0.323937	-0.0246549	0.0131971	-0.0680247	-0.151785	-0.500598	-0.570405	-0.197872	-0.507124	-0.515043	-0.56331	-0.581915	-0.511676	-0.650696	-0.700637	-0.506334	-0.273109	-0.393309	-0.272463	-0.377652	-0.315648	-0.29928	0.349833	-0.485386	-0.467835	-0.44503	0.264065	-0.380681	-0.526385	-0.514324	-0.377694	-0.373912	-0.450408	-0.436769	-0.523545	-0.592127	-0.401948	-0.323296	-0.107706	-0.480284	-0.69804	-0.549722	-0.336394	-0.542897	-0.577018	-0.401127	-0.34166	-0.392855	0.462391	-0.377896	-0.517663	0.0109807	-0.0265175	-0.519737	0.496666	0.178797	0.436208	0.239526	0.070355	-0.0961224	-0.0426874	0.259292	0.311536	0.309668	0.520583	-0.340081	0.631611	0.226119	-0.161827	0.280992	9.42096e-05	-0.44065	-0.0294292	0.257053	0.575878	0.550432	0.261981	0.214196	0.349971	-0.430397	0.11056	0.238354	0.448889	0.401243	0.619848	-0.36674	0.00829553	-0.267179	-0.486037	-0.172153	0.0781126	0.093698	0.565478	0.334252	0.541104	0.42326	-0.0747666	-0.17062	-0.342491	0.0333414	-0.0439511	-0.0751938	-0.0158767	-0.320402	-0.441095	0.4222	-0.550905	-0.514201	-0.312644	-0.366162	-0.505553	-0.0551541	-0.421618	0.173273	-0.40779	0.564678	0.430089	0.68583	-0.254733	0.451742	0.433383	-0.025214	0.208535	0.434106	0.232823	0.151256	0.310355	0.149613	0.39152	0.364965	-0.324248	0.532959	0.483151	0.583915	0.337295	0.225893	0.201972	0.472106	0.0646535	0.164584	-0.221165	0.434709	0.314845	0.162697	0.200724	-0.071339	-0.171215	0.275821	0.409399	0.408898	0.532713	0.253293	0.37167	-0.0651918	0.177406	-0.122547	0.0869077	0.181694	0.0416512	0.171753	0.432901	0.532141	0.551924	-0.432121	0.251715	-0.0237498	-0.36907	-0.0771952	-0.53595	-0.0719518	-0.208376	-0.159587	0.257109	0.158632	0.158721	-0.507979	-0.494919	-0.0605983	0.212594	0.0786491	-0.0544251	0.0462096	0.323783	0.288218	-0.192613	-0.558221	-0.159576	-0.386152	-0.306862	-0.461606	-0.0576692	0.219482	0.0191158	0.593648	0.0452293	0.29434	-0.0494686	-0.0918231	-0.0999129	-0.16895	-0.16994	-0.127838	-0.198614	-0.27115	-0.263392	-0.0746327	-0.0814145	-0.168947	0.0453758	-0.346687	-0.204807	0.432284	0.227137	0.144236	0.086493	0.181443	-0.162074	-0.0696665	-0.110956	-0.0241025	0.0560716	-0.0201668	-0.0835188	-0.0987545	-0.143113	0.0352096	0.403365	0.119606	0.0437843	-0.0124031	-0.0810485	0.47969	0.283242	-0.0859429	-0.249558	-0.381633	-0.510308	-0.530971	-0.436762	-0.475382	0.148905	-0.498761	-0.348778	0.236331	0.236859	0.411771	0.418294	0.190403	0.235227	-0.146078	0.110161	0.368777	0.309441	0.267433	0.0899911	0.118598	-0.0288609	0.367437	0.3794	0.506396	-0.251273	0.00887624	-0.0783754	0.369044	-0.11447	-0.486784	-0.530311	-0.142423	0.208844	0.485288	0.122524	0.104348	0.340142	0.0807116	-0.416891	-0.436809	0.313829	-0.179238	-0.293858	-0.606521	0.558888	0.363117	-0.260293	-0.460346	-0.55384	-0.295589	-0.420328	-0.596436	-0.673251	0.118243	-0.0512635	-0.245073	-0.654052	-0.055542	-0.60306	-0.468289	-0.518584	-0.418199	0.0748987	-0.353894	-0.631164	-0.284722	-0.424336	-0.609357	-0.671831	-0.602064	-0.547379	-0.680736	-0.541316	-0.370396	-0.424237	-0.682024	-0.176018	-0.288734	0.548435	0.619832	0.582796	0.577595	0.289071	-0.155873	0.235874	-0.0751089	-0.547315	-0.516145	0.14086	-0.280768	-0.0115948	0.00534599	-0.328647	0.3849	0.659818	0.505943	0.551956	0.45587	0.522948	0.455265	0.566498	0.418838	-0.162999	-0.168993	0.0270694	-0.4334	-0.58186	-0.513011	-0.637228	-0.439325	-0.484593	-0.518815	-0.598197	0.14165	0.137412	0.0739002	-0.68267	-0.450383	-0.591105	-0.703873	-0.376912	-0.104804	-0.224848	0.0533482	-0.302065	-0.168402	0.0841334	0.628534	0.603073	0.482838	0.47009	0.337471	-0.0921137	0.0299418	0.0612903	0.189584	-0.0752365	0.335283	-0.359542	-0.424044	-0.486054	-0.245513	0.538295	-0.238361	-0.0101715	0.193518	-0.017632	0.240535	-0.19515	-0.580094	0.120076	-0.0480156	0.22425	0.107322	-0.490681	-0.455669	0.321509	0.437283	0.421903	0.649008	0.726722	-0.442303	-0.308078	-0.0823394	-0.33269	0.243914	-0.374834	0.069729	0.379795	-0.274335	-0.294534	-0.420138	-0.360994	-0.317559	-0.568068	-0.366523	-0.196782	0.171084	-0.653344	-0.603232	-0.24232	-0.0359265	-0.444655	-0.373261	-0.429885	-0.692586	-0.60409	-0.137348	-0.498502	0.0540179	-0.524364	-0.463701	-0.357059	0.256166	0.103626	0.319813	-0.30872	-0.370905	-0.553552	-0.613749	-0.335726	-0.49846	-0.282775	-0.420759	-0.375681	-0.238193	0.195668	-0.0639115	0.122408	0.240211	0.0180597	0.138884	0.0806129	-0.573755	-0.368887	-0.240688	-0.0965073	-0.401966	-0.271852	-0.617953	-0.548687	-0.359979	-0.31606	-0.36309	-0.219998	-0.438027	-0.34591	-0.638587	-0.668533	-0.483151	-0.513695	-0.512068	0.185038	0.288829	-0.583312	-0.499184	-0.547372	-0.520031	-0.471877	-0.552113	-0.580645	-0.672856	-0.454802	-0.317609	-0.486132	-0.61512	-0.294015	0.262258	-0.478475	-0.191202	-0.517147	0.664056	-0.135106	-0.426995	-0.339203	-0.0409543	0.0199275	0.568278	0.15967	-0.213006	-0.349549	-0.633791	0.0825777	-0.194362	0.0387806	-0.079693	-0.435133	-0.281994	0.246521	0.193132	-0.200978	-0.0163552	0.22904	-0.156514	-0.227148	0.0450154	-0.392206	-0.396586	-0.359099	-0.220296	0.147484	-0.168971	-0.302063	-0.229235	-0.63471	-0.649518	-0.611495	-0.136039	-0.240312	0.292173	0.329147	-0.0483126	0.0974853	0.105508	0.04974	0.0974013	0.216218	0.133043	-0.14102	-0.162281	-0.281015	-0.551607	-0.447288	0.18889	0.46326	-0.0481398	-0.314688	-0.469047	-0.229426	0.126181	-0.301828	0.395587	0.450235	0.442673	0.479224	0.420735	0.596632	0.205493	0.448801	-0.565623	-0.427716	-0.46419	-0.386176	-0.500921	-0.624667	-0.503941	-0.594521	-0.447326	-0.320623	-0.240387	-0.578833	-0.324708	-0.338027	-0.364506	-0.535944	-0.607497	-0.46577	-0.419783	-0.303542	-0.0375854	0.403277	0.319525	-0.0025658	0.137226	0.0412858	0.275288	-0.42535	0.25587	0.166849	-0.537194	-0.437178	-0.234909	-0.463282	-0.395915	0.504934	0.0669285	0.123739	-0.0506515	0.438271	-0.629004	-0.502118	0.0685513	-0.598518	-0.588506	-0.720874	-0.543472	-0.593533	-0.416455	-0.28029	0.18324	0.308339	0.68755	0.125738	-0.301933	-0.349148	-0.344875	-0.643479	-0.316478	-0.326695	-0.0367706	0.0358608	-0.564996	-0.387167	0.407243	0.230206	-0.657664	-0.343265	0.305831	0.165449	0.353305	-0.165908	0.1046	-0.498355	-0.340582	-0.539176	0.0658165	0.114375	-0.152558	0.0310249	0.704268	0.560033	0.490103	-0.135407	-0.105149	0.419538	0.165119	-0.175483	0.409745	0.366514	0.291582	0.31759	0.321404	0.329155	0.168526	-0.267026	-0.590805	-0.585985	-0.61948	0.371791	0.219891	0.329284	0.388832	0.254849	0.0975234	0.0642675	0.400174	0.574768	0.16922	0.249988	0.415892	0.24399	0.446271	0.490382	-0.488004	-0.237859	-0.26094	-0.590267	0.185506	0.192994	-0.454775	-0.533409	-0.133183	0.201716	0.58767	0.391775	0.00293354	-0.108777	-0.185714	-0.25988	-0.283064	-0.519461	-0.483083	0.155018	0.569532	0.529173	0.390118	0.327222	-0.326838	-0.251316	-0.591749	-0.534028	-0.231831	0.0857159	0.0499552	0.0440672	0.526395	0.226823	-0.206239	-0.482156	-0.262489	-0.587605	0.187767	-0.355687	-0.452864	-0.490105	-0.13089	-0.416997	-0.555323	0.46155	0.475473	0.440902	0.433549	0.269367	0.190958	-0.555523	-0.286702	-0.0822752	0.253137	0.357753	0.121416	-0.32041	-0.419215	0.278398	-0.138752	-0.43839	-0.33784	-0.523871	-0.34997	-0.308951	-0.39429	-0.510586	-0.0890044	-0.351442	0.00621981	0.0089289	-0.494538	-0.191838	0.509784	-0.193055	-0.237357	0.0844347	-0.280191	0.188598	0.510752	0.577536	0.576681	0.461658	-0.304476	0.355248	0.222146	0.30213	0.268828	0.695534	0.397382	0.259323	0.428883	0.0804555	-0.277405	-0.655624	-0.607914	-0.647283	-0.502917	-0.636962	-0.698398	-0.521966	-0.178908	-0.075987	-0.0946994	-0.604319	-0.506166	-0.421639	-0.558494	-0.650183	0.0677168	0.101049	-0.631319	-0.380402	-0.358032	0.204896	0.032283	0.216046	0.215192	0.081575	-0.424159	0.417798	0.287861	0.335666	-0.168072	0.252899	-0.589385	-0.1818	-0.502275	-0.637219	-0.478944	-0.361568	0.230472	-0.0321466	0.157352	-0.0376549	0.0967297	0.134783	-0.252081	0.212768	-0.0175613	0.0393233	-0.294586	0.0673521	0.344835	0.466672	0.131654	0.362283	-0.239462	-0.357973	-0.175293	-0.219952	0.325963	-0.192909	-0.523488	-0.111762	-0.162886	-0.26562	-0.680925	-0.447039	-0.169914	-0.16956	-0.030593	-0.379871	0.249044	-0.26996	-0.0119608	0.117979	-0.156218	0.140474	-0.1413	0.223437	0.0258758	0.402103	-0.147964	-0.37851	0.0812978	0.00694655	0.0556015	-0.00615477	0.118754	-0.189073	-0.101527	0.172509	0.107119	-0.144554	-0.153324	-0.0107147	-0.0526423	0.161186	0.145853	-0.440217	0.24112	0.168093	0.129737	0.322246	-0.00521039	-0.161152	-0.165539	-0.274579	-0.441054	-0.0917542	-0.504303	-0.047063	0.213823	-0.085125	0.228595	0.500566	0.634731	-0.26383	-0.13894	-0.110036	-0.182632	-0.525808	-0.498631	-0.621772	0.113215	0.442286	-0.105005	-0.129339	-0.442877	-0.324671	-0.0820617	-0.274867	-0.471656	-0.0542047	0.411317	0.203503	-0.182182	-0.157595	-0.294831	-0.22953	-0.0554542	0.0327726	-0.0835186	-0.0700447	-0.352683	-0.207572	-0.363597	-0.357281	0.133741	-0.222178	-0.24964	0.040893	-0.320343	-0.340941	-0.380336	-0.372951	-0.0820546	0.163408	0.182166	0.202461	0.144872	0.0586766	0.117472	0.0949982	0.124526	-0.629608	-0.61308	0.0265638	-0.541163	0.132886	-0.29212	-0.00520048	0.4174	0.186093	0.0486416	0.224169	0.213469	0.0743815	-0.452967	-0.389259	0.282341	-0.0242772	-0.0428794	-0.214237	-0.0677394	-0.330393	-0.332127	0.34081	-0.13673	0.106797	-0.0628861	-0.166532	-0.182292	-0.0130775	0.0167699	-0.260897	0.305445	0.374812	0.48496	0.464276	0.092051	0.301924	0.182918	0.142732	0.286977	0.221643	0.404083	-0.0287702	-0.28881	-0.398455	0.335086	0.282937	0.608512	0.225345	-0.0593844	0.00580923	0.0689202	0.331245	0.0957113	0.238739	0.272907	0.153334	0.176961	-0.082505	-0.221388	-0.106942	-0.0878311	-0.612074	-0.530032	-0.258665	-0.363234	-0.231461	-0.258412	-0.355036	-0.382312	-0.623387	-0.446593	-0.565903	-0.652192	-0.541166	-0.495026	-0.13329	-0.583208	-0.255607	-0.343615	-0.483036	0.279905	0.258432	0.268587	0.0912482	0.125217	-0.246093	0.1656	0.303422	-0.178295	0.00457134	-0.456999	-0.487607	0.167968	-0.125187	-0.304829	-0.222491	0.581825	0.21015	-0.13446	0.473281	-0.230098	-0.309966	-0.298731	-0.123478	0.262999	0.141162	-0.0899009	0.167443	0.213047	0.139208	0.0768255	-0.0199556	0.0549519	0.153465	0.0334282	0.0923075	0.0434208	0.135646	0.0985192	0.125197	0.0502542	0.155926	0.0663742	0.00590831	0.0823526	-0.0573919	-0.0558705	-0.033186	-0.0666582	0.0848552	0.343229	0.0710176	-0.0586738	-0.190989	0.25869	0.203577	0.212311	0.149177	0.113463	0.271073	0.263706	0.082961	-0.0675841	-0.200419	0.168821	0.216717	0.100282
PSPTO_2303-serine/threonine protein kinase	-0.414994	-0.459685	-0.263437	-0.142846	0.00780655	-0.115024	0.0591823	0.314554	0.354923	0.256273	0.0652293	-0.0422917	0.324865	0.359031	0.378632	0.300195	0.284292	-0.078359	0.139882	-0.164074	0.438395	0.281278	-0.142618	0.362897	0.176048	-0.0329772	0.554244	0.332387	-0.0487941	-0.238148	0.117331	-0.0202403	0.106463	0.181451	0.175413	0.128186	0.281341	0.157931	0.16045	0.365165	0.211663	0.245876	-0.309606	-0.335426	-0.1935	-0.101872	-0.079435	-0.0887901	-0.524494	-0.498113	-0.578411	-0.51188	-0.2637	-0.376404	-0.369939	-0.0969933	-0.479902	-0.235901	-0.47896	-0.319537	-0.308574	-0.213525	-0.412333	0.0438663	0.339412	-0.281905	-0.296015	0.12022	0.089608	0.168231	-0.261514	0.391716	0.545599	0.168061	-0.165318	-0.258357	-0.157574	-0.150481	-0.0876158	0.148632	-0.129179	0.144363	0.100019	0.245636	0.207636	-0.180744	-0.432877	-0.515154	-0.515477	-0.141107	-0.198865	0.099923	-0.333688	-0.199661	-0.438358	-0.392218	-0.0924478	-0.562211	0.263815	0.21793	-0.439322	-0.0739051	-0.439747	-0.413759	-0.00421164	0.366842	-0.00685979	0.277733	0.326827	-0.619667	-0.163572	-0.0292608	-0.116322	0.192501	0.330019	0.162022	-0.108272	0.480114	0.187565	-0.0368705	0.0296133	0.15636	-0.26343	-0.107545	-0.107189	-0.303495	-0.334583	-0.274612	-0.385928	0.0198077	0.217797	-0.0834687	0.471956	-0.479734	0.133191	0.345305	0.0551331	-0.28157	-0.117436	0.446594	-0.211569	-0.214769	0.135901	-0.47684	-0.519225	-0.478535	-0.525573	0.0775876	-0.167709	0.145071	-0.464311	-0.450254	-0.519209	-0.458488	0.277042	-0.0390833	-0.0212488	-0.104622	0.0632962	0.153189	0.223378	0.29142	0.213992	0.0212387	0.0541806	0.0964852	0.102368	0.13813	0.0446661	-0.222731	0.347616	0.302163	-0.461217	-0.14712	0.0123276	0.0767145	-0.229122	-0.37231	-0.429249	-0.332811	-0.163501	-0.100301	-0.421239	0.294504	0.522245	-0.233971	-0.252065	-0.0338195	0.106566	-0.0107043	-0.268816	-0.305188	-0.281299	0.0477638	-0.140296	0.232184	0.332275	0.262399	0.148309	0.496295	0.43825	0.420824	0.329891	0.260748	0.112778	0.234803	0.139409	0.217931	0.349452	0.100295	0.272799	0.550266	0.253037	0.0202136	0.154456	0.19674	0.372809	0.496134	0.353222	0.0388611	0.234433	0.0665663	0.234289	0.0673948	0.121223	0.0327747	0.0141345	0.372902	-0.379434	-0.0796473	0.0862665	0.184635	-0.148359	0.246748	0.0824969	0.0503124	0.170466	0.123583	0.104947	0.304127	-0.256606	-0.315884	0.0197892	-0.300663	-0.208746	-0.265996	0.0586858	0.112574	-0.00599273	0.00652318	0.0929272	0.47108	0.125745	0.0370454	-0.185719	-0.576917	-0.0959486	-0.000265969	0.571653	0.209294	-0.189752	-0.557774	-0.107711	-0.172474	-0.464119	-0.225014	-0.394737	0.0229009	-0.0333818	0.0503612	0.0716633	0.120015	-0.155592	-0.276214	-0.221457	0.0372253	-0.327442	-0.206891	-0.0153826	-0.53531	-0.624114	-0.45682	-0.232764	-0.315008	-0.293868	-0.186572	0.226974	0.189606	-0.113592	0.188629	0.32573	-0.380136	-0.141224	0.118529	-0.423585	0.164428	-0.411003	-0.418126	-0.121285	0.205108	0.191913	0.32157	-0.463226	-0.332598	-0.017374	-0.493724	0.0511414	0.136789	-0.0580125	-0.311961	-0.413417	-0.352831	-0.189802	0.0448069	0.0231402	0.163027	0.0898333	0.0247968	-0.47841	-0.434553	-0.457788	-0.477343	-0.497662	-0.158084	-0.220335	-0.383365	0.193713	-0.0137458	0.511388	0.40962	0.577457	0.474677	0.360924	0.624319	0.607393	0.265389	-0.140429	0.164133	0.00145596	-0.0285259	-0.131608	0.158329	-0.130859	0.126781	-0.536112	-0.0467427	-0.0288692	0.155403	-0.135641	-0.279336	-0.111775	0.0677526	0.174573	0.163694	-0.0944131	0.00645074	-0.105668	-0.15188	-0.456675	-0.422203	-0.0515441	0.155841	0.0159707	-0.331031	-0.133166	-0.541691	-0.435102	-0.334481	-0.371557	-0.277193	-0.363349	-0.382374	-0.3494	-0.402226	-0.394495	-0.183717	-0.14783	0.205985	-0.0714164	-0.0597459	-0.380605	-0.157237	0.114365	0.598651	0.467946	0.427476	0.582715	0.373706	0.563759	0.547673	-0.222414	-0.251744	-0.244579	0.465489	-0.344926	-0.0146312	-0.474018	-0.35676	0.306768	0.291431	0.0442165	0.283788	-0.0833274	0.352329	0.317226	-0.217853	0.0445568	-0.318691	0.146885	0.147813	0.201435	0.0552888	0.20701	0.0734385	-0.426946	-0.468131	-0.463855	-0.407435	-0.327147	0.258019	-0.238415	0.0353595	0.232052	0.266162	0.261772	0.0455269	-0.0693328	0.16764	-0.17333	0.132837	0.144246	-0.280077	0.128671	-0.389418	0.357047	0.100283	-0.308347	-0.44721	-0.102312	-0.305827	-0.014874	0.103757	0.0792301	0.262845	0.098579	0.423823	0.00396686	0.50179	-0.302061	-0.402399	-0.346621	-0.28855	-0.10773	0.142051	-0.0205894	-0.179459	0.528179	0.54342	0.556632	-0.0145549	-0.329551	0.087034	-0.389077	-0.483675	-0.484298	-0.423708	-0.176331	-0.116703	-0.102173	-0.0057092	0.076835	-0.194335	0.0912067	0.213096	0.169872	0.0243759	-0.431731	-0.276187	-0.117918	0.410125	-0.374594	-0.192167	-0.345013	-0.328008	-0.343442	-0.28727	-0.203222	-0.248116	-0.309596	-0.256204	-0.225082	-0.0428078	-0.280345	0.229856	0.203917	0.23125	0.202826	0.117121	0.105563	0.167672	0.25677	-0.0330625	-0.368775	-0.214471	-0.180302	0.294762	-0.264347	-0.519237	-0.237491	-0.0583595	-0.0323382	-0.0307705	0.0928474	-0.312347	0.0772954	-0.449574	-0.539058	0.221621	-0.0849513	-0.164411	-0.244938	-0.546088	-0.467296	-0.246168	-0.262492	-0.38992	-0.432531	-0.286047	-0.340183	-0.34718	-0.246565	-0.307423	-0.406494	-0.375212	-0.303505	-0.27633	-0.0684243	-0.333147	-0.257087	-0.323694	-0.405401	-0.389553	-0.259064	-0.297841	-0.349211	-0.369539	-0.43596	-0.463704	-0.372209	-0.273674	-0.264539	-0.304505	-0.245423	-0.34825	-0.514173	-0.477345	-0.507146	-0.383585	-0.435169	-0.476747	-0.471697	0.0356015	-0.388269	-0.458368	-0.453158	0.159284	0.0972139	0.251097	0.0234498	0.351461	0.184902	-0.246092	0.272472	0.277462	0.377363	0.177591	0.282928	-0.158052	-0.551028	-0.392817	0.093556	0.255237	-0.132713	-0.156969	-0.16653	0.297789	0.0318822	-0.284726	0.023045	-0.177841	-0.384685	-0.460741	-0.371998	-0.498496	-0.546414	-0.482738	-0.465583	-0.452288	-0.493397	-0.309121	-0.444509	-0.421939	0.153765	0.122774	0.3124	-0.0580103	0.133416	0.309597	0.210434	-0.12722	0.201767	0.189806	-0.285207	-0.1042	-0.0701865	0.293781	-0.0425695	-0.265947	-0.418883	0.00882441	0.345761	0.351639	0.482655	-0.135427	0.0693855	-0.225207	0.401918	-0.100979	0.432872	-0.075495	0.076035	0.0469427	0.248308	-0.0139612	0.308137	0.115088	0.395655	-0.070861	0.298212	0.0863982	-0.385497	-0.145064	-0.479235	0.21868	-0.0861267	0.506146	-0.147316	-0.398669	0.039422	0.127237	0.127292	-0.380754	0.368919	0.446231	-0.395404	-0.324545	-0.290484	-0.366728	0.0644017	-0.37733	0.142286	0.153753	0.361297	-0.22039	0.081652	-0.0398278	-0.00345169	0.0606046	0.116854	0.0476501	-0.306034	-0.119341	0.315399	0.372334	0.511533	0.485984	0.404311	-0.146303	-0.237828	0.0891593	-0.418202	-0.138915	-0.43917	-0.464189	-0.0178508	-0.148676	0.0921434	-0.288423	-0.44908	-0.546039	-0.413602	0.219089	0.176286	-0.466801	-0.238699	-0.543706	-0.493623	-0.423675	-0.465996	-0.524799	0.31858	0.235338	0.235621	0.314444	0.328242	0.00581561	0.189811	0.0364562	0.0671938	-0.191718	-0.125507	-0.298212	0.0256868	-0.171538	0.0317992	-0.565249	-0.554748	-0.528175	-0.288277	0.340259	-0.0851428	0.107273	0.0894124	0.077649	0.290557	0.18011	0.131455	0.144912	0.0576985	0.375671	0.0472728	0.460513	0.20944	0.416138	0.0975431	0.374535	0.268987	0.0798982	0.389152	0.285366	0.133964	0.234297	0.265591	0.192755	0.358301	0.401994	0.504892	0.365772	0.259055	0.235453	-0.000149272	0.216644	0.289882	0.471541	0.219346	0.185799	0.162142	0.259806	0.212887	0.255324	0.337686	0.276273	0.495279	0.525487	0.520661	0.434327	0.256515	0.262983	0.430343	0.326327	0.306251	0.447417	-0.229718	-0.225889	0.32337	0.523121	0.364584	0.610528	0.504558	0.300828	0.492509	-0.23002	-0.22351	-0.148215	-0.0736271	-0.373204	-0.361894	0.25874	0.362613	0.419324	0.202458	0.247977	-0.264468	-0.0460661	0.119628	-0.0102982	0.228131	-0.349	-0.0913057	-0.0140563	0.121122	-0.156727	0.128793	0.0420791	-0.0879672	-0.2749	-0.288473	-0.381199	0.287883	0.302164	-0.0891881	0.245307	0.0698921	0.0327816	0.0906779	-0.0905206	-0.369485	-0.229143	-0.221669	0.216446	-0.288888	-0.215658	-0.314646	-0.313284	-0.295288	-0.518801	-0.0177745	-0.436831	-0.310682	-0.119259	-0.387095	-0.426924	-0.304615	-0.0883635	-0.10005	-0.339253	-0.428172	-0.372208	-0.289033	0.0722991	-0.0364804	-0.156604	-0.304446	-0.481986	0.234281	-0.333388	-0.527781	-0.447975	-0.561938	-0.451082	-0.290155	0.189217	-0.174263	0.199943	0.361708	0.387094	0.0327388	-0.301992	-0.182623	-0.332738	-0.00849162	0.166854	0.309537	0.12728	0.467862	-0.0455632	0.0739173	0.212862	-0.291481	0.193537	-0.399779	-0.0799487	-0.166088	-0.22215	-0.203096	-0.414408	-0.0992696	-0.229959	0.0584248	0.17262	0.201369	0.0313063	0.0475131	0.27151	0.249093	-0.464887	0.0230156	-0.0222766	0.0801423	0.0569452	0.128499	0.200597	0.340663	0.546625	0.376245	0.335272	0.392044	0.285374	-0.170199	0.172418	0.206397	-0.0344164	0.135592	0.53062	0.380299	0.377743	-0.0843969	0.270894	-0.148179	0.175142	-0.0142504	-0.299173	0.00953327	-0.390256	-0.403801	-0.288633	-0.320762	-0.209276	-0.475892	-0.0764089	-0.129004	0.313154	0.296189	-0.0104648	-0.0955885	0.0181827	0.102273	0.293176	0.294628	0.410636	0.296997	0.380853	0.359747	0.217279	-0.402113	-0.415755	-0.474154	-0.503729	-0.304064	-0.372434	-0.238418	-0.307776	-0.411557	-0.38597	-0.320061	-0.395356	0.0111746	-0.0867336	-0.0611529	-0.112284	-0.032405	0.126866	0.0603608	0.0605804	-0.0455893	0.124158	0.137536	0.0348912	0.027948	-0.279634	-0.0958329	-0.498009	-0.321248	-0.367885	-0.397874	-0.244744	-0.348258	-0.214073	-0.0235016	-0.224189	0.149027	-0.361705	-0.254525	-0.336602	-0.258615	0.172943	0.528641	0.546686	0.521008	0.22012	0.188232	0.276962	0.277128	0.265837	0.306997	0.258218	0.0897289	0.278385	0.146876	-0.46665	0.159465	-0.0389722	-0.357478	-0.354888	-0.0413008	-0.0884706	0.0149634	0.158349	0.222487	0.0452648	-0.310791	-0.295759	-0.258775	-0.397224	-0.308728	-0.080653	-0.137275	0.207382	-0.0612252	-0.25284	0.0572647	0.431964	0.126845	-0.411647	-0.396368	-0.325166	-0.342894	-0.0273678	0.107612	0.0355141	0.275798	0.194466	-0.0332987	0.0552062	-0.100039	0.181719	-0.333602	-0.214541	-0.223392	-0.171097	-0.0102499	-0.0533977	0.446683	0.406453	0.135771	-0.230686	-0.190723	-0.182385	0.301613	0.122517	-0.0600356	0.268082	-0.0567957	-0.121249	-0.117126	-0.166475	-0.1999	-0.0846123	-0.0622518	-0.0989095	-0.122099	-0.140199	-0.0831786	-0.0563018	-0.378926	0.283467	0.277137	0.00517084	-0.101909	0.245947	-0.105743	-0.141642	-0.290821	0.315041	-0.513614	0.47385	0.491186	0.481577	0.246181	-0.427124	-0.198531	-0.248904	0.315941	0.0266672	-0.149576	-0.481158	-0.11657	-0.321392	0.297058	-0.0988897	-0.106795	-0.503947	-0.391935	0.319157	-0.304147	-0.221512	-0.235717	0.335666	-0.388205	0.0930809	-0.183605	0.0911894	-0.0116397	-0.26507	-0.206976	-0.23078	-0.461309	-0.301042	-0.414955	-0.146056	0.384391	0.17337	0.0738409	0.321994	0.559535	0.175372	-0.488427	-0.368556	-0.478933	-0.258808	0.189587	-0.0435512	0.176253	0.129653	-0.0536594	-0.108771	0.0800817	-0.00910394	0.441815	0.256395	0.112641	-0.274257	0.357484	0.13115	-0.168378	0.191505	-0.224595	-0.394397	-0.45988	-0.422079	-0.431037	-0.476366	-0.234941	-0.14862	0.433567	0.188516	0.065029	-0.282405	-0.200582	0.182764	0.367545	0.0507887	0.108777	0.299206	-0.00668208	0.147364	-0.178885	0.0374085	-0.221063	-0.386416	-0.308971	-0.348036	-0.316383	0.28583	0.397266	0.269341	0.432144	0.238559	0.218697	-0.0159492	-0.438829	0.114185	-0.0737878	-0.0345383	0.275827	0.434626	0.278386	0.260108	0.216733	0.0885366	0.270476	0.24651	0.389137	0.394349	0.385734	0.172889	0.290024	0.227888	0.130587	0.14886	0.08922	0.0973969	0.0713917	0.114194	0.0234959	0.0338301	0.184516	0.283054	0.248293	0.196028	0.0892156	0.135231	0.122818	0.119519	0.10898	0.186576	0.136006	0.183432	0.123473	0.209994	0.177022	0.152289	0.202479	0.268357	0.241704	0.0577303	0.134404	0.229263	-0.202533	-0.495235	-0.403745	-0.415644	-0.441474	-0.541678	-0.0172577	-0.555006	-0.197342	-0.424445	-0.332982	-0.314134	-0.387456	-0.351739	-0.309692	-0.420558	-0.353746	-0.289075	-0.449333	-0.331159	-0.38556	-0.316111	-0.576298	-0.402216	-0.333604	-0.49755	-0.439602	-0.0574535	0.115161	-0.124816	0.0903751	-0.217695	-0.282479	-0.508253	-0.512831	-0.350582	0.134144	0.0306311	-0.280402	0.370231	0.172178	-0.367	-0.192091	-0.505345	-0.0268703	0.260311	0.0392859	0.163693	0.103112	0.275195	-0.152801	-0.44469	0.170981	-0.392872	-0.338444	-0.462174	-0.528378	-0.453647	-0.53224	-0.538691	0.151001	-0.269662	-0.321959	-0.493579	0.0634899	0.321321	0.146914	0.106807	0.0418097	-0.230793	0.0424415	-0.010428	0.0437469	0.0542542	0.396217	0.103669	0.128626	0.248927	0.232922	0.0480449	0.301194	0.253927	-0.414485	-0.338133	0.0732274	0.363977	0.062299	0.0205524	-0.0796679	-0.0336755	0.431112	-0.366124	-0.391112	0.218547	-0.206863	-0.0246476	0.0627546	-0.0270963	0.205322	-0.0556207	-0.41395	-0.243678	-0.440376	-0.386092	0.332131	-0.480979	-0.0924253	-0.265229	-0.212665	-0.327892	-0.0304015	-0.507782	-0.439639	-0.219175	-0.396466	-0.50356	-0.225501	-0.20334	-0.235158	-0.129159	-0.0932328	-0.190144	-0.41091	-0.413568	-0.430642	-0.221873	-0.472425	-0.457705	-0.353766	-0.552621	-0.454249	-0.352969	-0.435157	-0.399132	-0.12559	-0.167811	-0.374737	-0.17075	-0.157577	-0.288832	-0.339793	-0.348014	-0.113599	-0.0112088	0.0846166	0.535811	0.0865358	-0.0530788	0.356662	-0.12506	-0.376985	0.108359	0.200573	-0.151787	0.0559421	0.146706	0.258134	0.146235	0.297518	0.329955	-0.509045	0.174629	0.295661	-0.0872826	0.150995	-0.274426	0.0381209	-0.0206627	-0.186472	-0.0401198	0.140387	0.327897	0.385445	0.00500352	0.219427	0.23993	-0.0994672	-0.11416	0.121032	0.0886893	-0.227918	0.370263	0.104522	0.261212	0.100998	-0.117059	-0.054104	-0.240278	-0.0614322	0.166671	0.399271	0.324469	0.27169	0.0407176	0.281188	-0.0670048	-0.0999584	-0.0806017	-0.0863735	0.0852917	0.266868	0.296486	0.269788	-0.289652	0.167441	0.245721	-0.00348679	-0.040927	-0.501583	0.289287	0.287355	0.297432	0.526259	0.255407	0.333066	0.166871	0.270065	0.268552	0.15466	0.265792	0.560255	0.431783	-0.2698	0.262101	0.194409	0.143814	0.258375	-0.371992	0.10351	0.150278	-0.0424262	-0.0840745	0.455624	-0.243444	-0.270734	-0.133322	0.394819	0.117968	-0.415434	-0.427349	-0.336614	-0.367614	-0.344376	0.108409	-0.452631	-0.345131	0.00811279	-0.347926	-0.102974	-0.372178	-0.214346	-0.339216	-0.221273	-0.564127	-0.455841	-0.323527	-0.305625	0.22849	-0.452357	-0.472382	-0.377723	-0.132834	0.182621	-0.257265	-0.451808	-0.186552	-0.00397052	-0.356599	-0.454164	-0.430332	-0.417834	-0.0733857	-0.0882301	0.221381	0.404494	0.36938	-0.386517	0.0943746	-0.0881212	0.405246	0.488199	-0.0383011	-0.230777	0.130265	0.117574	-0.0527214	-0.390145	-0.460202	-0.435883	-0.211977	-0.444205	0.360645	0.167699	-0.259506	-0.284468	-0.0640275	0.0657413	-0.130796	-0.397024	-0.458055	-0.526716	-0.398052	-0.318809	-0.32088	-0.248776	0.0705564	-0.054051	-0.175979	0.0177431	0.282695	0.172646	-0.117427	-0.000288804	-0.286527	0.288553	0.219907	0.139818	-0.0313155	-0.403548	-0.103576	-0.388917	0.196653	0.0160288	0.0109508	-0.445627	-0.351837	-0.452633	-0.434019	0.115844	0.0417216	0.0304562	-0.313342	0.347369	0.178478	0.0427346	-0.177689	0.0182886	0.328264	0.127501	-0.122344	-0.110976	0.22734	0.211894	0.312795	0.211821	0.121151	0.0266326	0.374831	0.0271093	-0.281229	0.122788	0.416712	-0.368833	-0.286679	-0.201864	-0.0117291	0.343781	0.0250864	-0.121018	-0.296417	-0.214523	0.285523	-0.321645	0.0973704	0.153634	-0.510538	-0.40397	-0.296867	-0.142623	0.091708	0.30767	0.355354	0.0499074	-0.143607	0.287289	-0.479131	-0.0781166	-0.39859	-0.269752	-0.44391	-0.330571	-0.0637494	-0.154421	-0.0268018	-0.230753	-0.175421	-0.177734	0.309643	0.306313	-0.335025	-0.546802	-0.402043	-0.108433	0.303737	-0.257126	-0.263979	0.214953	0.434984	0.338306	0.108282	0.308564	-0.412931	0.320447	0.179213	0.104949	0.278359	0.200384	0.15032	0.284872	0.277293	0.14891	0.00223156	0.22724	0.410645	0.494077	0.407343	-0.0219789	0.00460497	0.13421	0.0398403	0.0546605	0.220109	0.248557	0.311016	0.0218523	0.0240173	-0.0276012	-0.208955	0.229991	0.181241	0.429335	0.479384	0.479587	0.448846	0.0229883	-0.303018	0.195845	0.388182	0.276042	0.373073	0.268707	-0.216164	0.348354	0.282588	0.00797933	0.413577	0.182907	-0.338088	-0.421889	-0.0194098	0.246452	0.216192	0.216282	0.161242	0.441024	0.250653	0.362486	0.337331	0.34991	0.0440991	-0.24969	0.168075	0.196567	0.22426	0.425649	0.243839	0.336462	-0.0222763	0.250951	0.429149	0.367888	0.291843	0.299554	0.25465	0.204189	0.115759	0.126862	0.209231	0.379333	0.309191	0.325717	0.333576	0.279783	-0.413636	0.0708897	0.342358	0.435561	0.17924	0.172868	0.328374	0.322173	0.365789	0.233484	0.298266	0.272863	0.322995	0.293697	0.235364	0.485493	0.334812	0.00643249	0.274229	0.173408	0.207781	0.202061	0.0991999	0.106318	0.24196	0.319254	0.358054	0.311312	0.296648	0.331648	0.285749	0.343815	0.283403	0.157641	0.392534	0.100765	0.192895	0.193064	0.34706	0.416494	0.23578	-0.326717	0.234096	0.237811	0.119154	-0.258116	0.0011816	-0.309721	-0.256424	-0.229471	-0.0988672	-0.24937	-0.2638	-0.210405	-0.326168	0.148751	0.393917	-0.0120403	0.315098	0.125869	0.126234	-0.0649086	0.199505	-0.373735	-0.32784	-0.272527	0.0345564	0.175165	-0.373714	0.261217	-0.177777	0.255377	0.353455	-0.473921	-0.000269985	0.0578297	0.285296	0.197687	-0.391793	-0.42673	-0.0493602	-0.351029	-0.237414	0.180181	0.192829	-0.163204	-0.482729	-0.292048	-0.381812	-0.288638	-0.349481	-0.113721	0.132522	0.119411	-0.00326713	-0.282506	0.194794	-0.0600487	-0.418126	-0.350285	0.284601	0.387646	0.382577	0.394209	0.390888	0.2278	-0.118052	-0.132547	-0.0727878	0.126211	0.249715	-0.118288	-0.153325	0.254455	0.428592	0.168603	0.180338	0.355471	0.218001	0.110901	0.196165	-0.0357052	0.0666624	-0.480569	-0.186475	-0.45223	-0.28122	0.140208	0.143324	0.211744	-0.0931355	0.366274	0.318351	-0.417318	-0.477395	-0.465473	-0.322203	0.251598	0.138325	-0.107997	0.174467	0.0286867	0.41854	0.0413254	0.472248	-0.0204871	0.259904	0.163197	0.378006	0.150675	-0.214801	0.410047	0.290471	0.357313	0.0604337	0.236646	0.372271	-0.0856235	-0.163188	-0.186302	-0.168256	-0.15611	0.0927286	-0.0925835	0.0285966	-0.127211	-0.0409304	-0.0200085	-0.12197	-0.088216	-0.100981	-0.194448	-0.15258	-0.16224	-0.157425	-0.217078	-0.117209	-0.173541	-0.221667	-0.159348	-0.114542	-0.198581	-0.263315	-0.180331	-0.148079	0.300716	-0.303636	-0.323599	-0.314188	0.212038	-0.423884	-0.0360602	0.271289	0.0334258	0.316474	0.296615	-0.243664	-0.290586	-0.39284	-0.102572	0.0468096	-0.0998598	-0.106278	-0.28022	-0.324838	-0.309422	-0.427467	-0.33609	-0.238626	-0.452442	0.127862	0.223344	0.167537	0.244294	-0.0710498	-0.430932	-0.0901946	-0.348509	-0.172543	-0.176728	-0.321529	-0.321587	-0.16657	-0.401481	-0.341238	-0.279022	-0.252851	-0.101757	-0.436619	-0.490459	-0.183473	-0.259193	-0.156024	-0.0853207	-0.125756	0.0954403	0.264213	-0.0924402	0.0335101	0.113756	-0.0293052	0.196595	0.278026	0.378673	0.285326	0.171794	0.485923	0.0869538	0.382184	0.344098	0.409144	0.31022	0.246899	0.542882	0.404534	0.233966	0.380777	0.177981	-0.145395	-0.372947	0.34227	0.336406	0.235391	0.198677	0.162141	-0.150125	-0.344007	0.101165	0.110991	0.434448	0.463618	0.25497	-0.395087	-0.243162	-0.422991	-0.102785	0.151086	-0.48161	-0.0880854	-0.24688	0.11548	0.143838	-0.481508	-0.11098	-0.0323865	0.457268	0.355631	-0.319326	0.0549271	-0.439039	-0.424934	-0.417676	-0.294503	0.315378	0.285089	0.491216	0.34871	0.292193	0.207487	-0.235396	-0.36854	0.157177	0.0403667	0.0571522	0.00187481	-0.0198906	-0.208252	0.580613	0.610094	1	0.591441	0.106806	0.339679	0.394128	-0.245625	0.526208	-0.16166	-0.0484894	0.182792	-0.485894	-0.320162	0.185757	0.0344376	0.231255	-0.137876	0.0958332	-0.145489	-0.0790158	0.200436	-0.326453	-0.39582	0.304918	0.301926	0.0415761	0.400334	0.311182	0.353272	0.439379	0.433575	0.452041	0.309324	0.0131807	0.317131	-0.0739133	-0.0701634	-0.240648	-0.348249	-0.196706	-0.246464	-0.0724122	0.525604	-0.29964	-0.151782	0.28635	0.283298	0.127987	-0.0198479	0.0410241	-0.191529	-0.18289	-0.243898	-0.3068	0.26271	0.23109	0.101233	0.107288	0.154243	-0.142414	0.287123	0.0368118	-0.304563	-0.305049	-0.458653	-0.36832	-0.441785	-0.418058	-0.34884	-0.271063	-0.501803	0.313583	0.209238	0.12808	0.290371	0.473822	0.397526	0.375612	0.293555	0.328402	0.306427	0.262909	0.216902	0.284016	-0.317205	-0.144608	0.013774	-0.0298075	0.295722	0.276488	0.235631	0.540966	0.506983	0.353418	0.338789	0.208133	0.338031	0.165562	0.231651	0.270376	0.330393	0.270374	0.186518	0.25389	0.347864	0.0262284	-0.204112	0.2121	0.40962	0.22038	0.27704	0.218123	0.187626	0.275077	0.243897	-0.129108	0.063253	-0.282202	0.231755	0.303027	-0.143166	-0.276356	-0.0632973	0.454566	0.106851	0.231666	0.246812	0.426777	0.321394	0.354807	-0.0826151	0.0271249	0.48195	0.154091	0.285688	0.355216	0.274947	0.419781	0.185044	0.378117	-0.249468	-0.156038	-0.207208	-0.0224219	0.0636341	0.132905	0.0303008	0.167598	-0.0700596	0.0746286	0.280692	0.0798272	0.183502	0.255032	0.32333	0.322337	0.195237	0.167595	-0.253945	-0.0337556	0.30597	0.381673	0.321342	0.0452148	0.264327	0.475398	0.463556	0.303423	0.363568	0.364656	0.238665	0.200591	-0.278306	0.0590836	-0.23218	-0.251385	0.0975198	0.337895	0.356489	0.301618	0.193041	0.349865	0.375368	0.368175	0.35217	0.233852	0.32201	0.117943	0.327219	0.180322	0.267996	0.217296	0.0348815	-0.015283	-0.156608	0.316796	0.254644	0.358563	0.396546	0.142541	-0.170194	0.129827	0.36335	0.215977	0.21809	0.608645	0.280325	-0.0256594	-0.136958	-0.331366	-0.21678	0.0865583	-0.0519549	0.118834	0.00764568	0.071656	-0.0539472	0.11601	-0.0510311	-0.0476809	0.214296	-0.365304	-0.44109	0.0608209	0.259421	-0.0428962	0.169152	0.0844259	0.0770526	0.203307	-0.320057	0.16623	-0.0840422	0.292219	0.361523	0.0867571	0.0500604	0.112618	0.230669	0.241825	0.348243	0.521355	0.195101	0.49267	0.471375	0.37219	0.130254	0.352964	-0.140836	0.179967	0.363477	-0.30252	-0.0942981	0.3388	0.189711	0.0770467	0.190586	0.357176	-0.224382	0.0731206	0.34957	0.113796	0.225443	0.212166	0.42234	0.11292	0.171465	0.389597	0.0310213	-0.0430067	0.0692381	0.237062	0.0505024	0.0397836	0.0795236	0.137393	-0.138242	-0.538186	0.0792077	0.139877	0.0260349	0.42563	-0.364978	-0.180138	0.169098	0.0940188	0.181535	0.331791	-0.0132706	-0.240534	-0.0445355	0.32672	0.337749	0.0337155	0.0960034	0.275009	0.341018	0.26606	0.34737	0.297487	0.399694	0.406703	0.140925	0.121817	-0.313715	-0.119218	-0.27071	-0.0480201	-0.221871	-0.171001	-0.171571	0.395424	0.291627	0.148744	0.412848	-0.318824	0.397043	0.217867	0.436827	0.0352103	-0.298384	-0.110245	-0.404343	-0.428249	0.471044	0.00867616	0.0449808	-0.254568	-0.218766	0.409837	0.381927	0.365639	0.430218	0.335048	0.317879	-0.0185613	0.288671	-0.115465	-0.206375	-0.158651	-0.380529	-0.343922	0.190452	0.0115526	-0.130765	-0.175868	-0.277733	-0.157524	0.185815	0.36854	0.211949	0.156668	0.176694	0.0321147	0.265278	0.456984	-0.394707	0.285645	-0.286431	0.111488	0.379658	0.291318	-0.49932	0.382163	0.36467	0.1835	0.342028	0.139815	0.343714	0.000674035	0.0509035	-0.383787	0.237416	0.352187	0.207555	0.333419	0.311185	-0.334645	0.47213	-0.0960267	0.00124304	-0.128968	-0.0526734	0.377979	0.0773678	-0.00505495	-0.0439825	-0.252501	-0.124042	0.264653	0.402363	-0.0811665	0.122147	0.0946279	-0.059756	-0.0729431	0.128574	-0.157537	-0.197391	-0.341058	0.194566	-0.348578	-0.118269	-0.321488	-0.219654	0.575232	0.564941	0.557425	0.115128	0.413882	0.246957	0.382363	0.236529	0.291929	0.306398	0.183202	0.237446	-0.0363241	0.0333067	0.115292	-0.000464757	0.0983154	0.122657	0.228768	0.175681	0.151075	0.114811	0.307443	0.397083	0.207799	0.135661	0.217206	-0.0953783	0.489881	0.244649	0.300536	0.354396	0.311993	0.246737	0.0814131	0.208917	0.192761	0.216442	0.211391	0.210453	0.256123	0.102884	0.352966	0.200431	0.16541	0.238768	0.171674	0.194729	0.230269	-0.169283	0.0459299	0.0341085	0.417325	0.158906	0.0579223	0.340446	0.535958	0.28597	0.321173	0.445104	0.0935865	0.176787	0.291861	0.25614	0.195741	-0.240876	-0.102236	0.252135	0.229109	-0.0705252	0.368708	0.489909	0.45531	0.23885	0.122124	0.0273307	0.29027	0.421181	0.1692	-0.102834	0.122001	0.474258	0.456417	0.261299	0.0453055	0.172963	0.0501454	0.350101	0.0908774	-0.12396	0.197165	-0.0417857	-0.214869	0.0254753	-0.136707	0.344351	0.263998	0.256471	0.414274	0.101195	0.169626	0.394663	0.190259	0.420308	0.187294	0.326383	0.269633	0.299853	-0.40283	-0.201698	0.1643	0.295881	0.505188	0.492061	0.372982	0.218154	-0.041253	0.132652	0.372961	0.0315138	0.299023	0.352505	0.267074	0.0983535	-0.0184944	-0.29805	-0.270972	-0.426815	0.110872	-0.254285	-0.272009	-0.228515	0.201127	0.140602	0.0158334	-0.34257	0.242992	-0.295965	-0.00889263	-0.217848	0.113294	0.0984337	0.0970026	0.0265814	0.189384	0.293409	0.251663	0.056219	0.51153	0.243935	0.337239	0.322364	0.549431	0.370669	0.482342	0.230489	0.211185	0.496767	0.416088	-0.471645	0.084013	0.160069	0.16675	0.125353	0.0471125	0.294865	0.263444	-0.0900662	0.125494	-0.0935275	0.0710725	0.588808	0.248829	0.0106044	0.22392	0.250897	0.21983	0.289726	-0.0270631	0.0749387	0.185426	0.0839506	0.213988	-0.272881	0.361985	-0.185456	-0.114499	-0.295658	0.146848	-0.480094	-0.40116	0.254967	-0.369854	-0.0895304	-0.418852	-0.227024	-0.0184865	0.321271	0.204349	-0.40539	-0.0853839	-0.459512	-0.274715	-0.139482	-0.00220403	0.299563	0.205415	0.131082	-0.015106	0.261357	0.262579	0.371618	0.344086	0.180787	0.458121	0.466854	0.0456525	-0.118062	0.155124	0.303236	0.306306	0.456368	-0.0152268	-0.0451159	-0.0410985	0.0897709	-0.0675377	-0.275764	-0.198647	-0.259664	0.190849	0.280798	-0.189679	-0.198079	-0.256947	-0.299679	0.411787	0.177667	0.0919963	0.517421	-0.158061	-0.113572	0.110938	0.298648	-0.301953	-0.414328	0.301082	0.550513	0.220297	0.131932	-0.263141	0.126202	0.0750985	-0.213249	-0.269744	0.212531	-0.0673374	0.397697	0.385092	-0.168925	-0.014716	0.278777	-0.177195	0.227806	0.316834	0.15012	0.2156	0.333499	0.0533186	-0.297881	-0.0546299	0.119686	0.180699	0.149695	0.364643	0.0476354	0.0802948	0.303065	0.314393	0.202557	0.257852	-0.0888352	-0.100283	-0.0739773	0.181183	0.234934	0.163954	0.137408	0.224115	0.0890693	0.00372966	-0.117194	0.152206	0.124404	0.15541	0.0634146	0.217035	-0.00708713	-0.0896824	0.204989	0.270317	0.268898	0.455777	0.164603	0.0956351	0.0575725	-0.152247	-0.133885	-0.124855	-0.411886	-0.0526752	0.187975	0.599126	0.587122	0.157328	0.152295	-0.157007	-0.171383	-0.00991482	-0.0671356	0.352554	0.0164602	0.122824	0.194924	0.145099	-0.0036046	0.0549148	-0.00932097	-0.0801264	0.256504	0.123474	0.183441	0.207563	0.209435	0.135695	0.0100082	-0.235368	-0.157095	0.190162	0.294965	0.103046	0.459928	-0.090578	-0.0239104	0.0249266	0.0883787	-0.162131	0.571477	0.303749	0.222682	0.20166	-0.0152844	-0.240139	-0.0857122	-0.104477	-0.117775	-0.231926	-0.286492	0.0595857	0.0106547	-0.048142	-0.104943	-0.256652	-0.404641	-0.077244	-0.168298	-0.138433	0.354197	0.0717953	-0.117922	-0.0812107	-0.182168	-0.0222477	0.543225	0.180643	0.172612	0.504349	-0.183279	0.0925444	0.0349603	-0.0662914	-0.358723	0.184498	-0.39359	-0.430426	-0.310685	-0.302801	-0.334829	-0.298438	-0.214175	0.397262	-0.498112	0.490197	0.57752	0.551662	-0.264868	-0.0965923	-0.470671	-0.566821	-0.375569	-0.359389	-0.149257	0.238161	0.441361	0.0685928	0.0668751	0.142796	0.107096	0.0368073	-0.182585	-0.137443	-0.084331	-0.044949	0.0442577	-0.223679	-0.105536	-0.159989	0.202542	0.241821	0.152647	0.134637	0.12537	0.125672	-0.192509	0.176515	0.112321	0.164479	0.0149742	0.0455191	0.141882	0.149197	0.175531	0.0388733	-0.0145114	-0.0176657	0.179224	-0.0688284	-0.159194	-0.0851332	-0.0565023	0.21511	0.111337	-0.00400442	0.382161	-0.259334	-0.323019	-0.194558	-0.106917	-0.0693702	-0.208928	0.0719696	-0.0208333	-0.00207161	-0.200711	0.197226	0.241378	0.259362	0.0916753	0.199667	0.328799	0.224002	0.227369	0.211539	0.33005	0.135296	0.0249698	0.339163	0.328863	0.432569	0.00376011	0.361296	0.168372	-0.156517	-0.279523	0.365289	0.374529	0.0775811	0.0922511	0.307275	0.117109	0.015838	-0.297315	0.0352473	-0.21936	-0.113176	-0.0767354	-0.319411	-0.4656	0.234469	0.366625	0.349348	-0.0052027	0.315259	0.127541	0.309186	0.316955	-0.461501	0.464348	0.533245	0.536587	0.428093	0.421507	0.526938	0.53182	0.39296	0.453688	0.466788	0.364579	0.420409	0.409588	0.195774	-0.00496563	-0.0681502	0.231404	0.0597534	-0.143733	-0.401397	-0.164446	-0.323188	-0.0526918	-0.0225988	-0.0264526	0.0296702	0.00359224	0.0750503	0.224197	-0.0256366	-0.0236288	-0.539325	-0.410302	-0.374993	0.262441	0.0233895	0.199959	0.286402	0.228544	0.254425	0.294975	0.360699	0.0690635	0.385092	0.282612	0.203175	0.202767	0.0759127	-0.00176405	0.121115	0.348957	0.37483	0.0883726	0.161975	0.389153	0.456639	-0.0846786	0.519417	0.480141	0.235806	0.503746	0.467745	0.472366	0.354997	0.358866	0.503748	0.16452	0.0204276	-0.409618	-0.396913	-0.366431	-0.1922	0.432725	0.0456907	0.131401	0.210722	-0.222935	0.0712519	-0.200826	0.309546	0.411199	0.127073	-0.0682093	0.187617	0.284237	0.187888	0.138036	0.166929	0.379136	0.129535	-0.0546675	0.484245	-0.26464	-0.395681	-0.519801	0.209602	0.0415222	-0.219822	-0.210685	-0.169503	-0.237358	0.424574	0.383677	0.478898	-0.251454	-0.0162065	0.584062	0.134047	0.344151	-0.207066	0.0246209	-0.244843	0.0730758	0.179023	0.0495829	-0.0851499	-0.0740222	-0.160592	0.0387655	-0.123883	-0.193526	-0.174846	0.031921	-0.237214	-0.444877	0.0838821	0.173444	0.492242	-0.273145	-0.446846	0.401472	0.2523	0.145464	-0.016093	-0.31339	0.031368	-0.333147	-0.275697	-0.288488	0.212633	0.109716	0.0241254	0.0293265	-0.40407	-0.00478397	0.276146	0.251053	0.154535	0.171244	0.440213	0.2292	-0.158928	-0.08966	0.499889	0.138785	-0.22118	-0.0630709	0.165053	0.100657	0.196092	0.121218	-0.0795114	0.0727155	0.107372	0.459715	0.452269	0.417481	0.0998357	-0.353287	-0.0827486	0.237446	0.234531	-0.189195	0.363377	-0.333037	-0.0599632	-0.0103366	0.175184	-0.0361707	0.594848	0.596351	0.181856	0.321212	-0.213128	-0.386423	-0.493509	-0.310983	-0.157282	-0.120699	-0.307901	-0.180194	-0.0625218	-0.168061	-0.424	-0.262052	-0.556451	-0.236997	-0.142255	-0.181055	-0.323099	-0.219096	-0.41725	-0.350681	-0.342513	0.234298	0.0316006	-0.585625	0.553018	0.445017	0.362045	0.380173	0.464982	0.504573	-0.317215	-0.270302	-0.132952	-0.0688985	-0.0925178	-0.216169	-0.16769	-0.435481	-0.288722	-0.201604	0.327524	0.15757	-0.152896	0.292315	-0.296669	-0.0458438	-0.254066	-0.0491902	0.109176	-0.0242313	-0.062961	-0.404991	-0.33326	-0.423134	-0.113422	0.158125	-0.11915	0.25425	0.338251	0.244823	-0.0750864	-0.161621	0.437637	0.509545	0.374962	-0.0183215	-0.123408	-0.199103	0.184135	0.188824	-0.046737	-0.127109	-0.152639	-0.285321	0.0886133	-0.00296106	0.0331507	-0.330632	-0.311999	0.126676	0.132167	0.158443	0.126393	-0.0637269	0.0589715	0.310093	-0.11715	0.364349	-0.273561	-0.125219	0.0149667	-0.475357	-0.172823	-0.315298	-0.361712	-0.355847	-0.321592	-0.382225	-0.356606	-0.199028	-0.275349	-0.470116	0.524115	-0.117489	0.444667	0.402042	-0.352643	-0.28393	-0.174014	0.183639	-0.139385	-0.263453	-0.168525	-0.329748	-0.437481	-0.444752	-0.35349	-0.45256	-0.251326	-0.281863	-0.478732	-0.230933	-0.0301683	-0.0334641	-0.374096	-0.335473	-0.00514176	0.188057	-0.019555	-0.297744	-0.181517	-0.217205	0.274432	-0.00970068	0.0832028	0.11804	0.00858499	-0.161707	-0.0740674	0.373617	-0.522981	0.00216192	0.391042	-0.388621	0.361277	0.309056	0.212959	0.292602	0.287354	-0.00282301	-0.364204	-0.229002	-0.0161887	-0.175578	-0.210099	-0.434976	0.0906082	0.310924	0.357491	0.0290454	0.146626	-0.115994	-0.275407	0.121625	-0.405759	0.0602485	0.156351	-0.0311662	-0.371137	0.306215	-0.245861	0.380879	0.506372	0.145236	-0.518998	-0.0288638	0.140252	0.301834	-0.240378	0.444002	0.179184	0.235489	0.187946	0.126951	0.00704227	-0.0827525	-0.272466	-0.395671	-0.277518	-0.222958	0.29593	-0.140136	0.203671	-0.420391	-0.183716	-0.122373	-0.103779	-0.042676	-0.216419	-0.435639	0.05481	0.287043	0.505697	0.452107	0.141413	0.325608	-0.378862	-0.206367	-0.472767	-0.432981	-0.073519	-0.389089	-0.0373481	-0.0410271	-0.0452507	-0.37159	-0.0380561	0.340508	-0.341991	-0.360673	-0.441635	-0.269923	-0.308604	-0.251127	-0.337894	0.0852318	-0.250469	-0.36457	-0.0383988	-0.0530198	-0.532889	-0.264435	-0.427959	-0.242235	-0.211255	0.565491	-0.623859	-0.40617	0.23763	-0.428067	-0.301922	-0.116857	0.12125	-0.293951	-0.110846	0.0406033	0.440717	-0.200595	0.0498897	-0.0929857	0.155245	-0.304541	0.0553674	-0.4833	-0.450852	-0.216807	-0.521061	-0.24666	-0.458653	-0.202318	-0.387085	-0.5027	0.0286414	-0.241066	-0.301571	0.283731	0.283961	0.414417	0.216428	0.0992752	0.239845	-0.531494	-0.389086	-0.00882592	0.322046	0.0626455	-0.474599	0.0761285	0.421769	0.421124	0.452996	0.44744	0.338627	0.159945	-0.420843	-0.206394	0.442663	0.373491	-0.56504	-0.157454	0.162573	0.142742	-0.100152	-0.5555	-0.315205	0.439885	-0.301323	0.21297	0.112772	-0.221913	-0.425795	0.315494	0.557816	-0.361542	0.472371	0.127872	-0.181367	-0.0927953	-0.171987	-0.460212	-0.465253	0.0484028	-0.394002	-0.399851	-0.458112	-0.251838	-0.326174	0.298203	0.520537	0.0330974	-0.0572079	0.115075	0.186612	-0.080217	-0.0246919	0.10326	-0.0473081	-0.0889494	0.299244	0.270801	0.427969	0.313545	0.0182998	0.185293	0.129926	-0.104888	0.151378	0.105601	-0.559198	-0.390591	0.202528	-0.53119	-0.521978	-0.291215	0.110557	-0.317033	0.130079	-0.465749	-0.469556	-0.0403581	-0.0548253	-0.151277	0.543335	0.520826	-0.252858	-0.215721	0.140242	0.00698517	0.125776	-0.194749	0.0187958	0.344239	0.202296	0.181807	0.310383	-0.194424	0.0910992	-0.15845	0.474796	0.2306	0.0059878	-0.27193	-0.483828	-0.247996	0.0188079	0.472379	0.128277	0.254822	-0.135632	-0.309512	-0.233137	-0.0927761	0.207672	0.0961826	0.392642	0.189245	0.248558	-0.096517	0.382162	0.0683601	0.219527	0.12604	-0.223551	-0.274969	-0.337598	-0.237953	-0.378646	-0.228423	-0.295486	-0.239511	-0.220213	-0.363614	-0.471893	-0.218615	-0.209774	-0.0322763	-0.0920265	0.294006	-0.317656	-0.115374	-0.00589352	-0.299486	0.152705	0.037755	0.459397	0.406484	0.451136	-0.264953	-0.0510005	0.480067	0.546086	0.383571	0.395669	0.462645	0.447642	0.290806	-0.0961802	0.310935	0.459061	0.315208	-0.090086	0.107373	0.0873059	0.0509134	-0.0149825	0.198853	0.0513434	0.261677	0.0437758	-0.0420786	0.0167756	0.142326	0.0198544	-0.223393	-0.404233	0.119248	0.0865012	0.0902939	-0.406136	0.16583	0.152258	-0.314579	-0.167634	-0.0694675	-0.0293279	0.295048	0.101221	0.520187	0.0859305	0.0361297	-0.196767	0.384303	0.0994294	-0.116737	-0.0661048	-0.124502	-0.193911	0.198623	0.128746	0.114762	0.145695	-0.426471	-0.086911	-0.549388	-0.0426547	-0.144621	-0.0229365	0.0519649	0.143564	0.227606	0.480476	0.143003	0.0946899	0.318955	0.278179	0.165114	0.120231	0.217826	0.125141	0.24149	0.236617	0.00451176	0.474682	0.320839	-0.270972	0.0183045	0.111146	0.488898	0.544415	0.402503	0.199124	0.11894	-0.085361	-0.46205	-0.450969	0.0311515	0.143078	0.134615	0.0563148	-0.0141247	-0.197372	-0.19744	-0.233288	0.168304	0.17026	-0.0603529	0.00628964	0.443934	-0.370445	-0.477261	-0.341756	-0.126148	0.316953	0.118499	-0.296745	-0.290054	-0.159041	0.273008	-0.319191	-0.409902	-0.446012	-0.0729832	0.411182	-0.41501	-0.429336	-0.22947	0.527173	0.431974	0.387486	0.17863	-0.550254	-0.477464	-0.107151	0.0160784	0.116482	-0.127911	-0.30218	-0.284559	-0.453928	-0.127995	-0.174667	0.0159937	-0.337962	-0.352931	-0.310401	-0.492176	-0.553407	-0.423112	-0.488399	-0.412625	-0.415663	-0.44678	-0.488801	-0.139052	-0.248124	-0.386325	-0.11832	-0.543732	-0.359436	-0.364683	-0.307754	-0.482552	-0.425116	-0.443156	-0.437334	0.353991	-0.450951	-0.204877	-0.0715143	-0.47837	-0.370605	-0.28753	0.110356	-0.320481	0.011596	-0.454122	-0.427276	-0.542738	-0.481542	-0.503699	-0.439773	-0.400854	-0.25961	-0.16026	-0.380591	-0.441646	-0.399477	-0.407397	-0.359511	-0.0873456	-0.15031	0.19476	-0.0115656	-0.159328	-0.307626	-0.0357624	-0.0515205	-0.122286	-0.161785	-0.315757	-0.496032	-0.27074	-0.346692	-0.418198	-0.415154	-0.415512	-0.427785	-0.593332	-0.593449	-0.360119	-0.253152	-0.275228	-0.208103	-0.301042	-0.293639	-0.00158742	0.223427	-0.344311	-0.3876	-0.25353	0.0975657	-0.361407	-0.495641	-0.451415	-0.379883	-0.381726	-0.434702	-0.369572	-0.412146	-0.451073	-0.420524	-0.279007	-0.125824	-0.35276	-0.521802	-0.527291	-0.389276	-0.445207	-0.359412	-0.422965	-0.269157	-0.359242	0.174754	-0.250856	-0.340788	0.162879	0.201533	-0.393742	0.332348	0.210387	0.416537	0.32763	0.0719608	0.0112905	0.0787635	0.214996	0.337322	0.467809	0.476914	-0.235222	0.419766	0.183705	-0.00792755	0.193011	0.0171001	-0.355419	0.0771269	0.214168	0.402841	0.45132	0.117379	0.134083	0.15058	-0.205573	0.242912	0.14303	0.393839	0.302419	0.352538	-0.0487683	-0.10635	-0.201719	-0.271749	-0.105216	-0.0110787	-0.0333652	0.488599	0.337857	0.458047	0.38118	0.236024	-0.214923	-0.315126	0.0954965	0.220089	0.209493	0.131849	-0.324271	-0.392693	0.377458	-0.508172	-0.473368	-0.345149	-0.393468	-0.483303	-0.014487	-0.0265668	0.18855	-0.110829	0.449441	0.266981	0.548756	-0.152377	0.340292	0.436977	-0.0141508	0.282364	0.437015	0.274906	0.230266	0.266779	0.24519	0.419702	0.232835	-0.409142	0.409928	0.423965	0.513351	0.316612	0.349671	0.205917	0.266546	0.00695324	-0.0362119	-0.211902	0.302255	0.396647	0.0437251	0.207886	-0.0696186	-0.0705087	0.108881	0.374007	0.340905	0.436925	0.153395	0.4979	0.149696	0.26828	-0.239858	0.0365586	0.0604287	0.137449	0.264768	0.344897	0.389362	0.368052	-0.325242	0.351193	-0.000607135	-0.427775	0.171031	-0.331171	-0.0640223	-0.172984	-0.0992909	0.196013	0.151299	0.00794063	-0.418941	-0.446525	-0.0235932	0.328364	0.0614477	0.0425833	-0.0238878	0.150415	0.330121	-0.0838057	-0.490013	-0.120896	-0.255883	-0.278841	-0.102824	0.0674117	0.283323	0.0354031	0.42276	0.0538984	0.205327	-0.0300672	-0.0503268	-0.0821315	-0.128429	-0.145088	-0.084022	-0.140348	-0.163808	-0.185633	-0.0435225	-0.0614178	-0.112306	0.228048	-0.107323	-0.0344213	0.519145	0.236716	0.131414	0.0707406	0.0218946	-0.0931515	-0.0583479	-0.0757668	-0.016252	0.0460137	-0.00771765	-0.0251626	-0.037507	-0.0879671	0.0715176	0.493077	0.14585	0.0949174	0.0115632	-0.0143208	0.492425	0.311786	0.0897418	-0.178916	-0.177203	-0.394358	-0.454524	-0.31033	-0.360682	0.213674	-0.495201	-0.434882	0.360033	0.194435	0.409658	0.227478	0.194365	0.244049	-0.0434058	0.280841	0.318271	0.278709	0.235347	0.152647	0.11456	-0.000418925	0.367169	0.399489	0.329589	0.0507132	0.0125272	0.0738184	0.337774	-0.171422	-0.163461	-0.21654	-0.213109	0.0174827	0.300703	0.0115303	0.255302	0.215817	0.0961455	-0.202855	-0.215693	0.31748	-0.213387	-0.280539	-0.47755	0.447879	0.367682	-0.138707	-0.174485	-0.419745	-0.107738	-0.235964	-0.494826	-0.505088	-0.0375	-0.0604071	-0.2629	-0.503125	0.195457	-0.511368	-0.367094	-0.343977	-0.327035	0.143472	-0.379723	-0.549635	-0.226749	-0.34505	-0.551319	-0.502164	-0.440547	-0.33624	-0.504432	-0.492853	-0.201118	-0.248604	-0.515181	-0.149419	-0.251195	0.457681	0.479914	0.438383	0.458504	0.142312	-0.177094	0.0357209	-0.168707	-0.333937	-0.441712	0.102285	0.0427123	0.068641	0.203763	-0.0901994	0.437624	0.566238	0.301906	0.43991	0.368225	0.344807	0.350761	0.487689	0.358985	-0.203827	-0.0825026	0.0506269	-0.419904	-0.438056	-0.359488	-0.329707	-0.260585	-0.432069	-0.385081	-0.317451	0.15739	0.0129015	-0.0311086	-0.540132	-0.350478	-0.4819	-0.497757	-0.189168	-0.150104	-0.0856265	0.108121	-0.12109	-0.16946	0.113876	0.373157	0.371401	0.307104	0.327766	0.0815467	0.0833709	0.109377	-0.0148848	0.368328	-0.0459172	0.161479	-0.16825	-0.244017	-0.477226	-0.141914	0.507534	-0.0463193	0.145892	0.179821	0.174267	0.184045	-0.174553	-0.459451	0.0209948	-0.0904587	0.0473127	-0.0837433	-0.522285	-0.319519	0.373671	0.346193	0.521714	0.538072	0.611866	-0.207114	-0.31997	-0.184288	-0.229304	0.157443	-0.445394	-0.169797	0.385232	-0.227317	-0.215495	-0.407726	-0.348067	-0.339296	-0.517217	-0.287419	-0.317846	0.0567324	-0.576788	-0.352102	-0.113536	-0.0104725	-0.353985	-0.332851	-0.369422	-0.483606	-0.533723	-0.213369	-0.445381	0.0507876	-0.380406	-0.292137	-0.350329	0.0793733	-0.170277	0.265996	-0.203161	-0.284443	-0.379836	-0.503298	-0.199412	-0.410181	-0.182247	-0.246686	-0.302792	-0.186892	0.239146	0.112385	0.256793	0.283858	-0.133127	-0.0130022	0.0925247	-0.455525	-0.334937	-0.292761	-0.0825915	-0.286991	-0.0311449	-0.506691	-0.321809	-0.321394	-0.166742	-0.320966	-0.252706	-0.37026	-0.221941	-0.459317	-0.510754	-0.0871738	-0.327865	-0.443334	0.244276	0.288305	-0.404901	-0.485145	-0.429933	-0.470757	-0.405921	-0.282735	-0.527074	-0.487876	-0.384659	-0.345718	-0.397132	-0.386531	-0.290441	0.38963	-0.356276	-0.236607	-0.161179	0.483727	0.0489393	-0.360615	-0.388636	0.061471	-0.0847244	0.380068	0.249697	0.140183	-0.314179	-0.571811	0.0286835	-0.168768	0.00633915	0.0385719	-0.336719	-0.28282	0.139492	0.0838903	-0.0215789	-0.159266	0.246597	-0.0670951	-0.160488	-0.0168712	-0.359927	-0.415843	-0.226673	-0.18399	0.231615	-0.207805	-0.308747	-0.341775	-0.534069	-0.510958	-0.485532	0.103877	-0.197443	0.3609	0.417019	-0.0805626	-0.0548683	-0.0629067	-0.0768824	-0.0110286	0.076776	-0.016	0.0914399	-0.126057	-0.277641	-0.472372	-0.404217	0.176383	0.374466	0.0202637	-0.343654	-0.322909	-0.242705	0.0251666	-0.299039	0.296213	0.297114	0.349266	0.272373	0.268387	0.454468	0.285471	0.385899	-0.463323	-0.433428	-0.275507	-0.454897	-0.481079	-0.509648	-0.426794	-0.266771	-0.333782	-0.160767	-0.305622	-0.474424	-0.0395196	-0.17021	-0.343729	-0.139122	-0.448148	-0.407154	-0.428369	-0.280005	0.118377	0.254252	0.202269	-0.00372603	0.143683	0.110254	0.190024	-0.393133	0.314672	0.160243	-0.428132	-0.424588	-0.249855	-0.443184	-0.212617	0.346614	0.282319	0.0235912	-0.0496233	0.351148	-0.478752	-0.401527	-0.0224528	-0.500723	-0.56526	-0.5746	-0.537108	-0.462826	-0.304032	-0.151834	0.325679	0.260438	0.46733	0.0734838	-0.111038	-0.358677	-0.379824	-0.407896	-0.17472	-0.18867	0.104538	0.0685048	-0.302564	-0.0483268	0.343368	0.243302	-0.576437	-0.379834	0.260364	0.0155833	0.264424	-0.191718	0.143434	-0.467106	-0.364955	-0.420079	0.0212132	0.0463249	0.0101318	-0.00315762	0.497618	0.47815	0.349063	-0.206482	0.022961	0.284911	0.238268	-0.0645226	0.282703	0.136879	0.0464442	0.175762	0.155833	0.174222	0.10628	-0.298977	-0.432723	-0.475893	-0.277777	0.347567	-0.0220249	0.149926	0.0988728	-0.0123097	0.234182	0.164637	0.384586	0.512185	0.133374	-0.0165018	0.120589	-0.00134263	0.299511	0.301477	-0.271745	-0.259009	-0.138496	-0.437401	0.248987	0.222521	-0.24486	-0.260038	-0.205117	0.184432	0.374936	0.268657	0.0852407	0.0560771	-0.230796	-0.131995	-0.0706923	-0.474258	-0.384256	0.245448	0.427386	0.426139	0.24758	0.159687	-0.356734	-0.260209	-0.494854	-0.43192	-0.260929	0.0102598	0.00172293	0.0252345	0.466688	0.216381	-0.0636942	-0.556168	-0.264657	-0.537075	0.0989624	-0.183556	-0.400438	-0.48376	-0.149503	-0.359768	-0.416822	0.199807	0.269968	0.231557	0.264334	0.136536	0.0162452	-0.426505	-0.405186	-0.144366	-0.018337	0.186694	0.0282224	-0.391383	-0.296809	0.18207	-0.158686	-0.389522	-0.308195	-0.296676	-0.241471	-0.295047	-0.262439	-0.31601	0.053628	-0.3763	-0.118516	-0.120189	-0.297454	-0.127849	0.364942	-0.0416464	-0.254711	-0.0173147	-0.319907	0.072839	0.278745	0.366516	0.352171	0.159439	-0.194356	0.302905	-0.0636214	0.0243935	0.0158959	0.438035	0.327222	0.0776184	0.247887	0.136237	0.00453896	-0.59914	-0.512076	-0.50089	-0.432969	-0.549365	-0.453985	-0.496834	-0.103685	0.101869	0.224976	-0.494996	-0.383454	-0.404357	-0.435208	-0.42246	0.00889675	-0.0133901	-0.545426	-0.268505	-0.340619	0.103236	-0.167293	0.329672	0.17558	0.0599742	-0.334953	0.251137	0.212995	0.322393	-0.122311	0.0897322	-0.412472	-0.265636	-0.335656	-0.572375	-0.502746	-0.258552	0.218154	0.00784673	0.043001	0.00705161	0.0372462	0.131589	-0.168764	0.233723	0.14662	0.0265838	-0.282329	-0.0173285	0.194663	0.18124	0.107275	0.283289	0.0393906	-0.259729	0.00350195	-0.204613	0.226727	-0.241702	-0.376556	-0.0300004	-0.185789	-0.145078	-0.368877	-0.429667	-0.0036861	-0.188123	-0.0621829	-0.308547	0.277462	-0.146751	-0.137169	-0.120437	-0.197085	0.0693342	-0.177501	0.133761	0.226153	0.43136	-0.137622	-0.0420975	0.246701	0.00753956	0.224161	0.033029	0.017448	0.0123926	0.0944493	0.162419	0.282788	-0.0392028	-0.00695036	-0.0405659	-0.0481288	0.106937	0.106888	-0.394015	0.317317	0.140607	0.176705	0.415038	0.0374701	-0.175832	-0.194105	-0.124046	-0.404873	0.15826	-0.40791	-0.102629	0.106182	-0.145891	0.269748	0.318368	0.450581	-0.237873	-0.0285317	-0.222515	-0.154677	-0.450848	-0.509353	-0.522287	0.0818653	0.363345	-0.1495	0.0861432	-0.319513	-0.166486	-0.0660359	-0.112456	-0.264426	0.0521266	0.437899	0.154979	-0.180304	-0.114973	-0.116674	-0.217391	-0.0661725	0.0128599	0.175444	-0.158243	-0.191828	-0.187865	-0.30971	-0.392244	0.13197	-0.0549325	-0.166316	-0.00339015	-0.290011	-0.255329	-0.371891	-0.331343	-0.0360601	0.0737612	0.108831	0.109816	0.130528	0.053379	-0.0381732	0.203181	0.0783813	-0.447125	-0.487194	-0.0999162	-0.420484	0.1588	-0.175147	0.0619005	0.265797	0.175698	0.0858786	0.0914381	0.0692617	-0.00816032	-0.454092	-0.360483	0.298523	0.106195	-0.0892611	-0.170633	-0.0723198	-0.393992	-0.158888	0.310593	0.185046	0.163239	0.109022	-0.225416	-0.000451929	0.0642164	0.29465	0.0334353	0.20346	0.319055	0.351076	0.207637	0.121653	0.244975	0.0545867	0.241422	0.25515	0.354481	0.20222	0.037799	-0.254403	-0.314261	0.350933	0.163713	0.374332	0.276087	0.012924	0.173189	-0.0456309	0.237567	0.195754	0.161951	0.150559	0.334037	0.184037	-0.0101765	-0.124879	-0.289423	-0.293248	-0.408219	-0.414784	-0.262654	-0.352286	-0.244072	-0.298549	-0.371107	-0.251799	-0.470558	-0.339852	-0.458405	-0.511034	-0.489578	-0.39848	-0.11289	-0.49846	-0.297533	-0.355528	-0.281998	0.346249	0.372736	0.237358	0.121622	0.130604	-0.205436	0.277458	0.447159	-0.0112976	-0.0889741	-0.395978	-0.234314	0.139767	0.00970743	-0.221293	-0.192273	0.223271	0.113895	0.0526316	0.446861	-0.355853	0.00995678	-0.213899	-0.0969544	0.219774	0.0567433	-0.10196	0.195652	0.169686	0.0621468	0.0589556	-0.0206467	0.082762	0.173887	0.0167134	0.0408299	-0.0191606	0.0618162	0.0643419	0.116881	0.0443175	0.114902	0.0201889	0.00739547	0.263675	-0.100376	-0.0744531	-0.0229735	-0.0877449	0.0195346	0.182183	0.033323	-0.0514562	-0.135088	0.240587	0.104535	0.158814	0.181605	0.0673493	0.204971	0.16033	0.0275164	-0.0970603	-0.165776	0.320098	0.00404219	0.0586085
PSPTO_2304-nitrate transporter	-0.475604	-0.527061	-0.31039	-0.117296	-0.158053	-0.207609	-0.0488646	0.321048	0.442921	0.206095	0.288178	0.0481659	0.234114	0.336605	0.229884	0.173322	0.347587	-0.191977	0.00860356	-0.0824526	0.199497	0.23994	-0.114832	0.344787	0.11536	-0.0621012	0.508085	0.203444	-0.224364	-0.242729	-0.0670182	-0.0888752	0.020111	0.0979056	-0.0245332	0.0127455	0.141004	-0.00475561	0.147212	0.468716	0.210302	0.395706	-0.312411	-0.275926	-0.158084	-0.0387294	-0.0683759	-0.108339	-0.535557	-0.563973	-0.593435	-0.575461	-0.314089	-0.473854	-0.337824	-0.170846	-0.506833	-0.273477	-0.600378	-0.397072	-0.26328	-0.343752	-0.525485	0.172945	0.388779	-0.4598	-0.391466	0.168341	0.255025	0.11296	-0.477202	0.31317	0.614588	0.155198	-0.233642	-0.356864	-0.180868	-0.116722	-0.0941973	0.0448039	-0.164316	0.258622	0.132241	0.33245	0.310266	-0.185335	-0.43521	-0.605654	-0.566115	-0.0673669	-0.339346	0.262587	-0.300919	-0.0682727	-0.574833	-0.423019	-0.0344469	-0.55915	0.419542	0.354134	-0.505454	-0.0772461	-0.409531	-0.445534	0.0486636	0.334334	-0.0788659	0.348333	0.231111	-0.657565	-0.358031	-0.0279362	-0.248983	0.231584	0.48795	0.141936	-0.253635	0.401098	0.15219	-0.0972622	0.297803	0.331081	-0.35781	0.0572633	-0.00984176	-0.207226	-0.365418	-0.0466741	-0.210197	0.208716	0.139695	0.0706557	0.322607	-0.28972	0.301833	0.409948	0.109778	-0.225238	-0.13778	0.33748	-0.224955	-0.11488	0.207588	-0.549442	-0.566734	-0.574735	-0.555249	0.234013	-0.256821	-0.036999	-0.548756	-0.545354	-0.535847	-0.446501	0.339914	-0.312671	-0.130311	-0.147494	-0.0817708	0.227249	0.169573	0.47776	0.234275	-0.0410574	0.00184846	-0.0579201	0.113553	-0.0276864	0.106297	-0.348951	0.414751	0.52745	-0.518868	-0.211317	-0.0611409	-0.0334551	-0.332502	-0.424168	-0.440597	-0.500914	-0.428216	-0.0612238	-0.466609	0.373691	0.560378	-0.206695	-0.265019	0.056455	-0.0674211	0.0163592	-0.296391	-0.389739	-0.281134	-0.019353	-0.241948	0.335118	0.314996	0.396479	-0.0512373	0.535412	0.375048	0.484627	0.222879	0.390923	0.090806	0.244896	0.162331	0.275311	0.382355	0.0757491	0.226866	0.462802	0.170329	0.0209622	0.127381	0.20736	0.232069	0.416851	0.316003	0.0578431	0.269195	0.106249	-0.184255	0.00720892	-0.0213598	-0.0342735	0.20965	0.248818	-0.467046	-0.256571	0.146028	-0.052756	-0.265649	0.00788275	0.186735	0.0180975	0.156434	0.0662373	0.180839	-0.0469851	-0.100353	-0.151514	0.23273	-0.519035	-0.072757	-0.36847	0.327141	0.396046	0.0453988	0.158072	0.200267	0.517844	-0.10106	-0.00176628	-0.314366	-0.520018	-0.281581	-0.00649542	0.513095	0.292138	-0.257342	-0.545635	0.233663	-0.275118	-0.484299	-0.314835	-0.373089	0.0526096	-0.0565156	0.285218	0.175969	0.33592	-0.200069	-0.154438	-0.256681	0.0644576	-0.296195	-0.187024	-0.255306	-0.475947	-0.553317	-0.479545	-0.336426	-0.210709	-0.338637	-0.266872	0.195464	0.182461	-0.0047927	0.426232	0.488111	-0.380907	-0.097597	0.169104	-0.432013	0.281058	-0.434837	-0.427994	-0.268407	0.0401325	0.314767	0.407278	-0.473327	-0.230081	-0.079512	-0.480594	0.0855247	0.123655	-0.110877	-0.358419	-0.373225	-0.335112	-0.162459	0.0966998	-0.10467	0.0427762	-0.149253	-0.0833129	-0.498367	-0.475035	-0.560107	-0.487428	-0.534255	-0.113043	-0.180376	-0.487896	0.298932	0.0226829	0.634476	0.510368	0.59397	0.549394	0.358786	0.673011	0.598749	0.358842	-0.42645	0.169667	0.214175	-0.201385	-0.0986795	0.260985	0.0178026	0.270697	-0.500588	0.0624066	-0.0395707	0.152679	-0.319682	-0.481394	-0.107293	0.0474936	0.378007	-0.00101499	-0.242804	-0.33548	-0.187874	-0.278668	-0.494843	-0.460735	-0.210477	-0.0215143	-0.0556858	-0.394562	-0.155843	-0.613023	-0.442054	-0.445401	-0.421354	-0.282737	-0.294142	-0.516214	-0.369016	-0.374227	-0.449958	-0.285582	-0.322647	0.249145	-0.111432	-0.0666163	-0.395824	-0.0071481	0.0349305	0.636832	0.430594	0.59239	0.667662	0.507563	0.5888	0.598865	-0.336937	-0.309431	-0.249256	0.61833	-0.392147	-0.214884	-0.534844	-0.440581	0.37454	0.448665	0.0592282	0.30482	-0.199566	0.457101	0.409345	-0.238678	-0.0830179	-0.437705	-0.211059	0.00332316	-0.0076397	0.102403	0.137748	0.0788722	-0.452941	-0.466765	-0.441315	-0.524594	-0.373926	0.280146	-0.0340687	0.0504986	0.245982	0.216698	0.290493	0.346816	0.0467648	0.0730012	-0.193181	0.236205	0.0354031	-0.285945	0.141485	-0.514646	0.434176	0.249863	-0.259861	-0.454021	-0.214775	-0.260502	-0.182457	0.15225	-0.025742	0.226595	0.0621404	0.266288	-0.144334	0.562551	-0.416401	-0.578821	-0.513234	-0.356302	-0.0615529	0.0162335	-0.136467	-0.175898	0.664768	0.664824	0.681564	0.0464383	-0.404813	-0.160133	-0.466531	-0.571904	-0.629299	-0.435555	-0.0642286	-0.0794321	-0.262322	0.0903031	-0.0204635	-0.13822	0.245133	0.436431	0.365004	0.14442	-0.368801	-0.260948	-0.107061	0.475063	-0.388796	-0.305383	-0.218526	-0.303189	-0.238584	-0.200724	-0.119597	-0.180044	-0.246886	-0.246562	-0.176277	-0.0704571	-0.204312	0.139296	0.00834906	0.00371247	0.254658	0.16934	0.111365	0.185317	0.20421	-0.0027116	-0.299142	-0.146621	-0.117953	0.402826	-0.294661	-0.612107	-0.0876223	-0.106133	0.11793	0.0344303	-0.0122366	-0.381379	0.0277417	-0.566779	-0.547874	0.1479	-0.181791	-0.249708	-0.307852	-0.557601	-0.502509	-0.259609	-0.212827	-0.370253	-0.385025	-0.267205	-0.32989	-0.363438	-0.26006	-0.294643	-0.387144	-0.439668	-0.268493	-0.248234	-0.115035	-0.336107	-0.233064	-0.322629	-0.381801	-0.372085	-0.361466	-0.303588	-0.356562	-0.35322	-0.488538	-0.435486	-0.382287	-0.275774	-0.21268	-0.35137	-0.273705	-0.349903	-0.53611	-0.434261	-0.554491	-0.328577	-0.380263	-0.489005	-0.472864	-0.0290293	-0.472561	-0.501921	-0.438224	0.172298	0.170748	0.112459	0.106174	0.326053	0.099705	-0.170097	0.264039	0.208837	0.322747	0.0550542	0.390242	-0.173723	-0.58511	-0.49454	0.0895968	0.388512	-0.176243	-0.105055	0.0415543	0.383342	0.129192	-0.266879	-0.129392	-0.380106	-0.455622	-0.548625	-0.483754	-0.540061	-0.599563	-0.452084	-0.463064	-0.565516	-0.47508	-0.375634	-0.501695	-0.586661	0.0364656	0.0172786	0.288781	-0.0499221	0.130843	0.101672	-0.0534139	-0.113073	0.294119	0.0229344	-0.259859	-0.286039	-0.111856	0.0104287	-0.279996	-0.399994	-0.405533	0.092564	0.425756	0.571869	0.582177	-0.0691283	0.0505222	-0.191465	0.330714	-0.152047	0.43818	-0.124635	-0.0599275	0.148572	0.180142	-0.107775	0.3083	-0.00249103	0.450757	0.170781	0.31484	-0.1049	-0.311097	-0.318998	-0.470741	0.251903	0.161701	0.421235	0.048598	-0.259005	0.211178	0.0748232	0.231994	-0.400714	0.405338	0.62107	-0.338083	-0.438823	-0.337656	-0.411672	-0.199696	-0.425146	0.273359	0.319411	0.472534	-0.178758	0.259636	-0.0286123	0.211663	0.262462	0.222225	-0.0739294	-0.399104	-0.324594	0.17305	0.390079	0.575868	0.637007	0.313616	-0.251679	-0.268742	0.0959122	-0.506008	-0.354339	-0.395026	-0.461716	-0.192781	-0.148926	-0.0896534	-0.419296	-0.547485	-0.588126	-0.50361	0.297852	0.336986	-0.555527	-0.275649	-0.623343	-0.525995	-0.507787	-0.519468	-0.55277	0.299383	0.179368	0.379971	0.160475	0.376568	0.0294041	0.313442	-0.0435512	0.0361258	-0.158006	-0.0991735	-0.278564	0.103637	-0.264591	0.202477	-0.585263	-0.582385	-0.511654	-0.289961	0.405904	-0.336177	0.00433493	0.113983	0.1164	0.119858	0.170713	-0.0436819	0.0621415	0.196984	0.270653	0.00467469	0.419118	0.211178	0.218353	0.169263	0.334649	0.14203	-0.084197	0.262557	0.312844	0.141899	0.179713	0.157376	0.17034	0.351001	0.302977	0.453178	0.319378	0.200173	0.237943	0.103281	0.173067	0.104328	0.368548	0.204627	0.0812484	0.146487	0.222353	0.146815	0.239644	0.212303	0.116386	0.388287	0.446199	0.239737	0.263429	0.0315508	0.2328	0.26779	0.425037	0.175433	0.22818	-0.161701	-0.222357	0.306102	0.343083	0.325766	0.624855	0.440132	0.347798	0.534677	-0.430363	-0.0570023	-0.140113	-0.102534	-0.283611	-0.534118	0.183139	0.319608	0.530646	0.354885	-0.0507322	-0.105404	-0.134596	0.0890974	-0.121699	0.266596	-0.30278	0.0278083	0.0232853	0.082572	-0.233119	0.160137	0.023088	-0.0285019	-0.197702	-0.304624	-0.364772	0.337801	0.114923	-0.111398	0.210256	0.0211362	0.0764581	-0.0485192	-0.07153	-0.332995	-0.25946	-0.247642	0.39573	-0.395496	-0.109156	-0.336615	-0.320393	-0.38206	-0.531398	-0.00761237	-0.508236	-0.475156	-0.224202	-0.502917	-0.518244	-0.321994	-0.15855	0.0304143	-0.265803	-0.546074	-0.441682	-0.116069	-0.00992591	0.0723106	-0.0483254	-0.220734	-0.48949	0.375527	-0.494264	-0.531759	-0.475613	-0.563758	-0.45094	-0.256667	0.357718	-0.215165	0.226541	0.213935	0.225453	-0.0700322	-0.394078	-0.258499	-0.374898	0.0277311	0.188556	0.402658	0.15989	0.561168	0.202729	0.0780464	0.230507	-0.259536	0.036015	-0.326497	-0.0784603	-0.242269	-0.11197	-0.0483307	-0.431364	-0.201488	-0.272126	-0.134736	-0.144136	0.177209	0.101582	0.0899963	0.443401	0.380646	-0.46679	0.15271	-0.0562503	0.0693627	0.0123701	0.0829779	0.179095	0.190333	0.580652	0.474721	0.348033	0.46689	0.506831	-0.227926	0.258655	0.267537	0.147223	0.131345	0.551446	0.304579	0.52224	-0.410589	0.276064	-0.256433	0.0610038	0.0408025	-0.17935	-0.099044	-0.49361	-0.452941	-0.462146	-0.335963	-0.207892	-0.48031	-0.211721	-0.2192	0.238607	0.368154	0.0307919	0.0248324	-0.120115	-0.0391649	0.0297287	0.250523	0.36275	0.343718	0.352566	0.427979	0.220563	-0.48688	-0.393793	-0.453602	-0.560382	-0.540116	-0.326488	-0.0763859	-0.456092	-0.476497	-0.468	-0.314877	-0.512918	-0.022071	-0.111323	0.16632	0.0102401	0.146225	0.312442	0.0820549	0.255496	0.220424	0.290353	0.3421	0.101991	-0.216191	-0.431835	-0.354572	-0.472823	-0.3301	-0.288777	-0.320582	-0.182876	-0.311366	-0.244327	-0.163803	-0.227677	0.135488	-0.327183	-0.32615	-0.280656	-0.292038	-0.00305254	0.500876	0.689558	0.664801	0.161819	0.229845	0.490927	0.49729	0.438991	0.402671	0.52342	-0.307666	0.397992	0.255058	-0.388462	0.10283	-0.0879989	-0.371458	-0.240011	-0.0980178	-0.36346	-0.20135	0.253468	0.175661	-0.205827	-0.312914	-0.144256	-0.196874	-0.376699	-0.0552787	0.116544	0.040737	0.300254	-0.1137	-0.392324	0.269396	0.51036	0.0610357	-0.305543	-0.410143	-0.299139	-0.233126	0.0606084	-0.0531063	-0.0354882	0.171857	0.371275	-0.011063	0.013909	-0.0402629	0.136884	-0.339672	-0.137801	-0.183649	-0.234834	-0.0321102	-0.0905843	0.46787	0.441327	0.316271	-0.151665	-0.109421	-0.222479	0.212778	0.148194	-0.107315	0.236486	-0.0680044	-0.130158	-0.131209	-0.206104	-0.202948	-0.0996782	-0.0878713	-0.110568	-0.134139	-0.159351	-0.105936	-0.0630598	-0.254458	0.160964	0.499912	0.16773	0.0811919	0.141139	0.0853061	0.03363	-0.214953	0.244902	-0.423417	0.573052	0.557641	0.450679	0.305389	-0.441032	-0.214507	-0.24105	0.446654	0.0318178	-0.05118	-0.538025	-0.377095	-0.441957	0.114684	-0.19	-0.284045	-0.53284	-0.464699	0.313779	-0.3405	-0.255347	-0.165644	0.355314	-0.453244	0.102385	-0.330194	0.0347531	-0.0176976	-0.188961	-0.259761	-0.250914	-0.609686	-0.362724	-0.53378	-0.276681	0.403888	0.254506	0.106114	0.279293	0.6082	0.14295	-0.615755	-0.431899	-0.415513	-0.382173	0.130441	0.156088	0.20978	0.0193287	0.101399	-0.00718384	0.206011	0.0431326	0.562519	0.236463	0.11764	-0.559818	0.543155	0.175842	0.0555007	0.0973432	-0.263008	-0.458583	-0.465382	-0.482916	-0.487154	-0.440984	-0.234474	-0.11427	0.544612	0.316113	0.240042	-0.225404	-0.0202566	0.147597	0.474638	0.0339127	0.0666554	0.199893	-0.0261978	0.245037	-0.0319172	-0.0199958	-0.068661	-0.42247	-0.223765	-0.244254	-0.326318	0.398123	0.52551	0.391028	0.507538	0.281214	0.441177	-0.164719	-0.569102	0.0727069	0.029749	-0.0187054	0.221922	0.0802231	0.199839	0.246064	0.321159	0.0902736	0.237562	0.220738	0.37139	0.358254	0.275693	0.0939895	0.269297	0.209171	0.126317	0.170467	0.106704	0.0397224	0.0239904	0.0981624	0.0251189	0.0768482	0.192367	0.0516667	0.227823	0.1856	0.118414	0.0707555	0.108852	0.0696413	0.105405	0.132497	0.131957	0.124754	0.133542	0.165799	0.169747	0.164237	0.210891	0.241005	0.180537	0.0875608	0.0511265	0.363242	-0.403866	-0.579098	-0.393295	-0.463755	-0.461121	-0.57327	-0.0645804	-0.622456	-0.362089	-0.49023	-0.306662	-0.203863	-0.273062	-0.261073	-0.239381	-0.447069	-0.369521	-0.427045	-0.500024	-0.380194	-0.491436	-0.392166	-0.637479	-0.563056	-0.303767	-0.541446	-0.45687	-0.197465	0.0327699	0.0390613	0.307392	-0.35762	-0.285463	-0.523711	-0.524568	-0.417016	0.154567	0.0465338	-0.211859	0.186027	0.231322	-0.424979	-0.308353	-0.52137	-0.229338	0.060502	-0.0933729	0.209614	0.125413	0.256208	-0.298832	-0.530403	0.115102	-0.500956	-0.514254	-0.514116	-0.609304	-0.526565	-0.583915	-0.511235	-0.159254	-0.334815	-0.28857	-0.514522	0.0579205	0.396629	0.140485	0.16202	0.0537672	-0.226034	-0.173682	0.168313	0.163558	0.204211	0.178127	0.262326	0.0395757	0.249854	0.0849214	0.148566	0.196164	0.260042	-0.427508	-0.354112	-0.145687	0.375673	-0.156689	0.0366686	0.074961	0.0832235	0.530217	-0.423721	-0.490164	0.0722117	-0.237695	0.0355	0.266722	-0.160272	0.209796	-0.0255248	-0.485828	-0.351707	-0.564164	-0.449938	0.172685	-0.559721	-0.224814	-0.331635	-0.216683	-0.299208	-0.312032	-0.492433	-0.511413	-0.291382	-0.388803	-0.594936	-0.227244	-0.157136	-0.316108	-0.216538	-0.138891	-0.320644	-0.499718	-0.463835	-0.483546	-0.339026	-0.521753	-0.505304	-0.497969	-0.649298	-0.45837	-0.365814	-0.418693	-0.349895	-0.146267	-0.18844	-0.397411	-0.00935329	-0.133053	-0.35401	-0.563352	-0.390817	-0.423881	-0.0438397	0.0390263	0.576251	0.0498004	-0.130347	0.378861	-0.140288	-0.384742	0.150196	0.145696	0.0174646	0.131725	-0.00574033	0.106574	0.080962	0.260613	0.316513	-0.557281	0.308883	0.245132	-0.270557	0.168661	-0.235065	0.292733	-0.0125885	-0.118834	-0.233897	0.374365	0.349268	0.415438	0.0948342	0.338337	0.314259	0.0676659	-0.00548911	0.229022	0.223966	-0.207312	0.308233	0.228079	0.196954	-0.000880867	-0.151715	-0.128591	-0.222983	0.0635939	0.231369	0.445125	0.284142	0.389853	0.10546	0.471051	-0.278862	-0.0142492	-0.0354183	0.0188756	0.086722	0.189142	0.240751	-0.07153	-0.290177	0.410471	0.128259	-0.164189	-0.367908	-0.633495	0.133552	0.200659	0.00652599	0.488113	0.351814	0.188931	0.239536	0.237109	0.337005	0.18862	0.344698	0.468708	0.364148	-0.348211	0.1208	0.137365	-0.0528007	0.0890146	-0.362096	0.0677672	0.154291	-0.133127	-0.0129744	0.453717	-0.0237328	-0.0289861	-0.0494204	0.166874	0.226345	-0.474554	-0.460348	-0.429464	-0.302681	-0.341476	0.131064	-0.45427	-0.380233	-0.286205	-0.327047	-0.288211	-0.305124	-0.206509	-0.173235	-0.0313618	-0.640214	-0.504618	-0.378488	-0.247327	0.0508732	-0.556302	-0.50332	-0.443803	-0.127479	0.403496	-0.319286	-0.416163	-0.231713	-0.289843	-0.431754	-0.341239	-0.387709	-0.436729	-0.365952	-0.104951	0.057459	0.479429	0.458553	-0.322562	-0.103339	-0.351848	0.490185	0.279078	-0.0806707	-0.256905	-0.0386917	0.0653398	0.0275638	-0.394833	-0.502371	-0.512163	-0.422759	-0.413715	0.131847	0.290249	-0.427829	-0.313324	0.0246082	0.0493766	-0.0778787	-0.493982	-0.465563	-0.468819	-0.390225	-0.460319	-0.412661	-0.23402	0.0417392	0.0573725	-0.294154	0.00284505	0.0688783	0.185367	-0.0347901	-0.228075	-0.298103	0.401848	0.0157559	0.131729	-0.123066	-0.484259	-0.0352324	-0.243381	0.193309	-0.0970264	0.107782	-0.533527	-0.379005	-0.527715	-0.450451	0.105311	-0.0370276	0.131672	-0.300969	0.387751	0.0386652	0.198389	-0.259074	0.0338752	0.330939	0.260603	-0.146104	-0.231971	0.237079	0.295134	0.33522	0.367809	0.280542	-7.71092e-05	0.447299	0.158891	-0.425539	-0.00350142	0.34649	-0.486008	-0.309909	-0.191399	0.0926571	0.319956	-0.194936	-0.278634	-0.396012	-0.151999	0.216525	-0.224213	0.0484555	0.135499	-0.527787	-0.427049	-0.309249	-0.17042	0.0333109	0.303892	0.496244	0.0917145	0.0834891	0.354859	-0.525014	-0.386038	-0.487356	-0.481708	-0.457757	-0.40107	-0.113039	-0.239382	-0.143901	-0.237106	-0.217046	-0.272948	0.4666	0.275545	-0.252462	-0.515932	-0.413764	-0.144856	0.385127	-0.194716	-0.373312	0.374642	0.337528	0.347338	0.0788405	0.230184	-0.404927	0.139652	0.231265	0.200621	0.438738	0.430635	0.29724	0.0903228	0.0951314	0.0348677	0.0554147	0.106158	0.32942	0.476243	0.489452	0.14289	-0.0232653	0.223638	0.151557	-0.0145512	0.374228	0.437412	0.382883	0.085737	-0.0909797	-0.160381	-0.212089	0.171393	0.2873	0.421022	0.51575	0.600038	0.525365	-0.146426	-0.32823	0.249056	0.323291	0.252096	0.393702	0.0660812	-0.15427	0.431799	0.288549	0.0881388	0.459335	0.196495	-0.163765	-0.568516	0.112229	0.231184	0.356938	0.324843	0.285172	0.538209	0.310495	0.521907	0.4021	0.532903	-0.149986	-0.343221	0.2831	0.177784	0.280794	0.349366	0.428948	0.482479	0.135883	0.10817	0.550041	0.552655	0.478088	0.496239	0.275962	0.353892	0.360624	0.385056	0.480254	0.579527	0.537575	0.518648	0.511603	0.407459	-0.415102	0.256168	0.439036	0.609003	0.441562	0.384255	0.46453	0.532176	0.577834	0.435364	0.4687	0.371601	0.471512	0.433093	0.225784	0.545006	0.33198	-0.182014	0.471807	0.2891	0.338534	0.302581	0.209144	0.184631	0.187066	0.262957	0.373228	0.456786	0.42254	0.406713	0.391512	0.426474	0.463575	0.383238	0.475136	0.104865	0.208555	0.386666	0.45189	0.508961	0.426173	-0.410608	0.0797845	0.315658	0.140967	-0.253815	-0.149596	-0.422042	-0.337671	-0.252889	-0.198288	-0.368566	-0.169995	-0.298576	-0.494574	0.0817041	-0.0124274	-0.151005	0.243393	-0.0429844	0.24555	-0.143709	0.26856	-0.415259	-0.374122	-0.357087	0.0647942	0.0374835	-0.50451	0.196511	-0.148371	0.279155	0.477982	-0.597241	0.0993826	0.128879	0.424585	0.147362	-0.390004	-0.530254	-0.0901573	-0.325014	-0.0357014	0.138712	0.273902	-0.190053	-0.577105	-0.42762	-0.468765	-0.407613	-0.438739	-0.075676	0.316138	0.0621246	0.0891814	-0.326704	-0.027221	-0.0413586	-0.519452	-0.351405	0.454092	0.666468	0.621121	0.629864	0.293322	0.00958398	0.0148458	0.0617868	-0.288251	0.104568	0.311453	-0.342046	-0.273527	0.289534	0.406501	0.221682	0.24944	0.442779	0.218111	0.0712289	0.140916	0.0364936	0.108954	-0.592302	-0.296383	-0.566827	-0.306759	0.0589246	0.176753	0.0918608	-0.198809	0.466365	0.393858	-0.37105	-0.493984	-0.408048	-0.318054	0.0860441	0.0460654	-0.0716244	0.139256	-0.184015	0.257672	0.108968	0.59069	0.178484	0.123173	0.226069	0.337137	-0.0096271	-0.332939	0.487618	0.32164	0.268717	0.173304	0.00791166	0.55946	-0.0768172	-0.140639	-0.167276	-0.136848	-0.16297	0.047076	-0.0710231	-0.0157639	-0.0735604	-0.015805	-0.0343635	-0.0414129	-0.0330877	-0.0882109	-0.186323	-0.146213	-0.143184	-0.137747	-0.292847	-0.101703	-0.156934	-0.182754	-0.123518	-0.123397	-0.158376	-0.248791	-0.196496	-0.14712	0.34587	-0.242236	-0.350818	-0.334792	0.0233673	-0.488385	-0.0696456	0.462662	0.191748	0.360916	0.362798	-0.187632	-0.248705	-0.220419	0.0325083	0.174799	0.0357586	-0.0100912	-0.264649	-0.0907251	-0.275224	-0.366548	-0.400337	-0.38094	-0.478988	-0.0463238	0.197675	0.111146	0.282679	-0.175358	-0.44652	-0.0354495	-0.301809	-0.175984	-0.134757	-0.337727	-0.320184	-0.173906	-0.346859	-0.403078	-0.369117	-0.243899	-0.155262	-0.420029	-0.478954	-0.434491	-0.262761	-0.230042	-0.0666811	-0.0324412	0.190181	0.282776	-0.0914114	0.039207	0.0188974	0.0763768	0.24849	0.23391	0.155993	0.21114	0.252188	0.103788	-0.110917	0.349527	0.264381	0.355948	0.144654	0.279075	0.239978	0.428853	0.296696	0.364188	0.143803	-0.262062	-0.413445	0.399249	0.31194	0.253961	0.447297	0.284617	-0.209375	-0.467574	0.179436	-0.0640018	0.388698	0.296034	0.155899	-0.357747	-0.168884	-0.473644	-0.0819419	0.202605	-0.455123	-0.356719	-0.242825	-0.185623	0.116695	-0.575215	-0.0540358	-0.0385716	0.368155	0.424076	-0.314049	0.0509073	-0.451159	-0.562884	-0.527051	-0.369528	0.305872	0.272212	0.450862	0.335032	0.199782	0.376455	-0.262834	-0.442377	0.161821	-0.0112568	-0.0148165	-0.0193222	-0.0648066	-0.146643	0.600023	0.700099	0.591441	1	-0.119432	0.23098	0.512654	-0.344033	0.546378	-0.160664	0.100923	0.263103	-0.472099	-0.297458	0.131849	0.0800092	0.244272	-0.0277697	0.0217792	-0.124859	-0.199501	0.329586	-0.37303	-0.456445	0.283318	0.227735	0.114978	0.428053	0.342331	0.31281	0.511809	0.363171	0.472638	0.408355	0.032627	0.341382	-0.0561759	-0.12807	-0.304944	-0.298602	-0.387256	-0.229578	-0.111666	0.512914	-0.335317	-0.115449	0.244643	0.335741	0.0847205	0.0539576	0.207374	-0.298162	-0.133373	-0.157455	-0.21524	0.20251	0.14547	0.0621148	0.0445705	0.06171	-0.219715	0.204861	0.209003	-0.336626	-0.394717	-0.463721	-0.398272	-0.43045	-0.401033	-0.398973	-0.247837	-0.460175	0.549689	0.160599	0.0342425	0.241344	0.496903	0.375423	0.569529	0.493108	0.437816	0.482036	0.46139	0.365158	0.363086	-0.480991	0.0191783	0.124999	0.0943002	0.204746	0.203057	0.271248	0.420335	0.365991	0.325863	0.483017	0.179752	0.332737	0.190999	0.199486	0.206977	0.20627	0.215997	0.185017	0.35965	0.41389	-0.105079	-0.221413	0.156124	0.308657	0.130807	0.416604	0.313784	0.254372	0.272703	0.26371	-0.128021	0.108722	-0.360184	0.3773	0.254805	-0.102364	-0.28114	-0.367966	0.263791	0.0634279	0.321176	0.304939	0.415498	0.413504	0.549092	-0.180477	-0.206032	0.518309	0.316176	0.464172	0.451387	0.380341	0.592054	0.386965	0.489025	-0.253643	-0.245854	-0.158113	0.0162376	0.188781	0.245981	-0.0717243	0.128835	0.00954921	0.00701199	0.0284351	0.201649	0.210569	0.269099	0.459613	0.367798	0.275852	0.174771	-0.396214	0.0824447	0.419771	0.421718	0.369022	0.123835	0.140995	0.58312	0.414303	0.0932199	0.404035	0.466765	0.288091	0.374086	-0.294741	-0.0208915	-0.44075	-0.193406	-0.21747	0.256102	0.262526	0.250098	0.260306	0.277721	0.119048	0.20527	0.239284	0.183388	0.131388	0.154967	0.151625	0.237987	0.12951	0.209602	-0.149014	-0.116469	-0.231766	0.438605	0.201539	0.465458	0.455637	0.189821	-0.117158	-0.0153598	0.169121	0.0601639	0.400705	0.509945	0.39207	0.120517	-0.187678	-0.283737	-0.339554	0.0546493	0.000177774	0.0550018	0.0463604	0.112278	0.0613873	0.169433	-0.0285969	-0.0330772	0.1382	-0.352926	-0.420266	-0.0173425	0.166398	0.158612	0.304023	0.170136	-0.058443	0.331727	-0.362861	0.332347	-0.0543106	0.324132	0.488708	0.0633485	0.0606212	0.24103	0.191973	0.22323	0.374542	0.630214	0.233164	0.579315	0.48457	0.472412	0.0524741	0.250721	-0.223196	0.279629	0.278458	-0.420968	-0.161762	0.0511459	0.133551	0.180391	0.143997	0.253339	-0.347946	0.0658379	0.226575	0.10329	0.277313	0.229097	0.476439	0.263318	0.176603	0.153659	-0.00843962	0.120941	0.140882	0.144797	0.293115	0.19236	0.18071	0.139748	-0.119903	-0.519585	0.24774	0.309543	0.0927377	0.231381	-0.484698	-0.279858	0.250025	0.349173	0.342022	0.408541	0.0958286	-0.218475	-0.010169	0.327314	0.437303	-0.0405875	0.00448025	0.482426	0.399124	0.334213	0.420028	0.322093	0.366035	0.474916	0.055827	0.0358407	-0.317594	-0.132551	-0.332152	-0.0903783	-0.308971	-0.227809	-0.203058	0.384412	0.412201	0.242028	0.250617	-0.547705	0.519517	0.30404	0.530768	0.037103	-0.232459	-0.0627599	-0.429879	-0.330235	0.423233	-0.159948	0.112031	-0.18755	-0.108814	0.468722	0.412483	0.461387	0.520478	0.240162	0.251699	0.117374	0.442947	-0.0550734	-0.433361	-0.0258236	-0.470922	-0.463068	0.0500314	-0.114149	-0.152416	-0.183091	-0.166997	-0.103727	0.34507	0.33872	0.277236	0.283325	0.270898	-0.0667928	0.248864	0.468859	-0.354504	0.121504	-0.249379	-0.143027	0.136956	0.316861	-0.537085	0.443767	0.305279	0.135825	0.346991	0.128257	0.151417	-0.0509927	0.058281	-0.52691	0.349241	0.491228	0.347053	0.385855	0.383982	-0.432372	0.393828	-0.0852955	-0.0661109	-0.0612994	-0.198524	0.425737	-0.186421	-0.0245986	0.105836	-0.146171	-0.0503366	0.443428	0.473728	-0.00893959	0.0652236	-0.00332735	0.0823215	-0.0798856	-0.0725253	-0.229985	-0.467775	-0.336557	-0.156788	-0.390632	-0.422544	-0.397698	-0.257898	0.586636	0.459815	0.468921	0.25634	0.343334	0.151464	0.444552	0.129312	0.0815785	0.246614	0.0612363	0.19128	-0.0353554	0.117178	0.0766591	0.0460942	0.0236203	0.15601	0.0365556	0.244124	0.00543763	0.0423184	0.287458	0.254456	0.0202057	0.25779	0.144304	0.0462765	0.488473	0.150499	0.313129	0.284413	0.325853	0.354972	0.113417	0.26403	0.401181	0.310427	0.0419761	0.114148	0.340093	0.086901	0.251073	0.384244	0.282614	0.295162	0.0318477	0.236371	0.266038	-0.258371	0.21475	0.0823889	0.556262	0.250682	0.197505	0.354794	0.644047	-0.0126255	0.216838	0.402	-0.0801943	0.0677227	0.208981	0.236653	0.0919906	-0.463294	-0.0827878	0.174852	0.386001	-0.106127	0.436485	0.532216	0.645697	0.0673141	-0.166986	-0.0169801	0.159005	0.35344	0.24576	-0.162209	0.144797	0.398021	0.511221	0.373591	0.175886	0.250226	0.121259	0.21649	0.031346	-0.135985	0.0469929	0.0413444	-0.140701	0.0254627	-0.226249	0.374821	0.111055	0.326337	0.466613	-0.0457811	0.116184	0.244092	0.28509	0.351303	0.0252422	0.451627	0.364212	0.295651	-0.385677	-0.339181	0.234591	0.401556	0.561627	0.55675	0.267791	0.406146	0.0906458	-0.00792476	0.301923	0.106929	0.0352578	0.496602	0.390387	0.177978	0.0986336	-0.363341	-0.31155	-0.369756	0.118825	-0.278525	-0.141006	-0.398938	-0.0919205	-0.032015	-0.2713	-0.239636	0.204387	-0.434838	0.196035	-0.254945	0.056453	-0.00926891	0.163453	-0.156882	0.0631028	0.350497	0.236366	0.104486	0.571946	0.132601	0.361174	0.272454	0.486851	0.488461	0.462494	0.27712	0.145907	0.456216	0.217637	-0.442835	0.213176	0.0137689	0.172248	0.0300115	0.0255577	0.353404	0.306444	-0.142447	0.0767086	-0.00467129	0.100042	0.455149	0.0123276	0.153685	0.384742	0.453745	0.212228	0.456865	0.16473	0.205251	0.3172	0.149954	0.260027	-0.369157	0.418014	-0.0936539	-0.0753739	-0.256192	0.117803	-0.278755	-0.289216	0.321031	-0.465178	0.149986	-0.266581	-0.339523	-0.0448636	0.372052	0.0425503	-0.471817	0.0345098	-0.66214	-0.256078	-0.203015	-0.194908	0.133908	0.348194	0.154421	0.114587	0.352303	0.116916	0.495008	0.401332	0.3317	0.445191	0.538378	0.183895	-0.110232	0.0395612	0.221313	0.187865	0.504617	0.00672412	-0.101482	-0.0918988	0.0431525	-0.277919	-0.394803	-0.401393	-0.436463	0.142301	0.212853	-0.154205	-0.456833	-0.436063	-0.293709	0.360181	0.159113	0.159253	0.577172	-0.0719832	-0.115955	0.133582	0.176321	-0.420064	-0.477394	0.405267	0.585482	0.0843197	0.205369	-0.232102	0.017945	0.0757484	-0.336184	-0.444684	0.311076	-0.291339	0.629705	0.371306	-0.176299	0.100359	0.376006	-0.118343	0.151085	0.495856	0.213873	0.28382	0.179321	0.126588	-0.338288	-0.0724531	0.140104	0.150151	0.220225	0.287355	0.0851841	0.0929808	0.341449	0.236944	0.131175	0.14035	-0.190144	-0.0284704	-0.0261971	-0.00140123	0.252998	0.210866	0.134557	0.151324	0.1407	0.0657565	-0.0824159	0.321225	0.16875	0.103552	0.155154	0.147619	0.0510225	-0.00906016	0.29123	0.25628	0.162064	0.240672	0.254286	0.000436253	0.223823	-0.242192	-0.173301	-0.343327	-0.489974	-0.0369236	0.0924175	0.697665	0.568332	0.189798	0.285697	-0.143977	-0.186291	0.00466285	-0.0171658	0.487236	0.280744	0.0156805	0.100677	0.137027	-0.130299	0.0963969	-0.154338	-0.0375155	0.272634	0.243058	0.309254	0.293713	0.283462	0.193373	0.0100942	-0.0452919	-0.0299259	0.375991	0.253668	0.157414	0.373597	-0.0524026	-0.0518742	-0.0600474	0.271609	-0.00385319	0.425145	0.117227	0.111192	0.202632	0.0134876	-0.184589	-0.00114729	-0.23691	-0.324156	-0.29259	-0.370984	-0.172612	-0.168263	-0.0970738	-0.0796755	-0.336769	-0.247932	-0.139353	-0.320655	-0.123482	0.308926	0.150521	-0.186852	-0.208426	-0.0750477	0.0204179	0.547442	0.254884	0.187876	0.551638	-0.285588	-0.102794	-0.200743	-0.123579	-0.408675	0.168342	-0.497049	-0.472845	-0.411677	-0.454083	-0.434228	-0.425033	-0.180589	0.429297	-0.591665	0.561002	0.562665	0.593299	-0.220221	-0.0253603	-0.496674	-0.604042	-0.386709	-0.409617	-0.13209	0.117656	0.588395	-0.0902914	-0.0280055	-0.0103772	0.0413105	-0.0558031	-0.268299	-0.22467	-0.230766	-0.297346	-0.0487335	-0.319138	-0.225638	-0.311536	0.234447	0.16664	0.248465	0.235365	0.141593	0.212065	-0.26618	0.0660664	0.25713	-0.066466	-0.0157094	0.045649	0.104705	0.00070779	0.265053	0.0236896	-0.114426	-0.116311	0.0241265	-0.188282	-0.111031	-0.167714	0.124488	0.150969	0.129681	0.0145426	0.120011	-0.31127	-0.284293	-0.0342956	-0.0724826	-0.0902261	-0.148765	0.0485573	-0.0154299	-0.117808	-0.341359	-0.159813	0.338363	0.404018	0.0277514	0.190951	0.116882	0.0715592	0.221469	0.303152	0.178722	0.362055	-0.0196064	0.503762	0.579873	0.4092	0.0816133	0.222136	0.170757	-0.0438485	-0.288012	0.373224	0.315185	0.308648	0.307748	0.268266	0.0160357	-0.0574461	-0.248436	-0.00333281	-0.231599	-0.0641917	-0.0802499	-0.181499	-0.602417	0.28516	0.229	0.487119	-0.0715518	0.251326	-0.0198592	0.262208	0.220562	-0.524275	0.568777	0.653199	0.632945	0.375141	0.520239	0.591205	0.596013	0.555958	0.594497	0.575265	0.497425	0.599958	0.52084	0.1938	0.0670199	-0.0326182	0.326435	-0.0345711	-0.0956078	-0.335502	-0.0347033	-0.0850737	-0.0946529	0.106952	-0.124491	0.0416156	0.155925	0.272537	-0.0851801	-0.164264	0.0893605	-0.560381	-0.304489	-0.265288	0.386484	0.0799061	0.137228	0.319395	0.36391	0.323192	0.464634	0.457066	0.163745	0.391455	0.326965	0.34169	0.249942	0.137228	0.0991075	0.132707	0.311886	0.383003	0.0102709	0.291928	0.435809	0.477855	-0.0811442	0.540987	0.508981	0.205954	0.504207	0.355172	0.387222	0.300885	0.419757	0.566948	0.282768	-0.281881	-0.427877	-0.325083	-0.319436	-0.180569	0.498529	0.241849	0.217594	0.137739	-0.146341	-0.0508527	-0.134291	0.499402	0.256749	0.257177	0.147649	-0.0227768	0.44284	0.223477	0.249734	0.161116	0.444559	0.344493	-0.293606	0.528623	-0.378314	-0.423805	-0.567717	0.312695	0.0960007	-0.185087	-0.184421	-0.161375	-0.22922	0.390657	0.406032	0.46147	-0.379187	-0.126253	0.584974	-0.0648298	0.204065	0.0556609	0.156991	-0.107127	-0.0115125	0.164747	0.0641026	-0.177572	-0.0747749	-0.191467	-0.23043	-0.092134	-0.424964	-0.0508859	0.223334	-0.361243	-0.284819	0.172325	-0.0182016	0.331981	-0.26965	-0.650921	0.327474	0.074082	0.218778	-0.0747333	-0.143696	-0.105008	-0.443516	-0.451125	-0.469713	0.242277	0.305064	0.243462	0.167555	-0.365598	-0.0306843	0.204513	0.243747	0.269065	0.162765	0.23116	0.323097	-0.166001	-0.136731	0.564301	-0.0998116	-0.238449	-0.343723	0.266743	0.0575262	0.196849	0.311247	-0.0835169	0.211127	0.265021	0.432798	0.353129	0.345683	0.0603612	-0.281556	-0.0203007	0.250775	0.379126	-0.0760832	0.473347	-0.353987	-0.0579663	-0.0653799	0.145394	0.0329803	0.608656	0.557882	0.166179	0.406383	-0.266216	-0.349441	-0.49307	-0.369573	-0.261854	-0.221739	-0.54595	-0.361348	-0.126402	-0.176152	-0.514177	-0.361643	-0.511698	-0.307531	-0.244112	-0.186781	-0.374777	-0.336848	-0.488565	-0.318121	-0.322565	0.0870849	-0.17802	-0.650449	0.681663	0.394351	0.403817	0.454149	0.557763	0.496269	-0.377009	-0.403384	-0.141535	-0.125438	0.189483	0.0674859	0.078948	-0.505152	-0.443387	-0.206113	0.273552	0.353853	-0.179811	0.236965	-0.295266	0.110458	-0.352979	-0.254544	-0.0185677	-0.318208	-0.313343	-0.548161	-0.512165	-0.57035	0.0186888	0.0932466	-0.116548	0.4028	0.457883	0.449343	-0.2129	-0.0720182	0.449151	0.541336	0.298031	0.177772	-0.108563	-0.0508231	0.238741	-0.0224982	-0.150734	0.0771806	0.0106164	-0.222441	-0.208738	-0.135429	-0.240119	-0.359129	-0.446563	-0.102369	0.200686	0.0882622	0.0665003	-0.138846	0.0572483	0.166386	-0.183713	0.469621	-0.467702	-0.282686	0.119353	-0.491071	-0.324346	-0.290209	-0.375639	-0.407746	-0.42736	-0.424751	-0.433032	-0.308957	-0.338697	-0.527501	0.387391	-0.233209	0.42541	0.395072	-0.388186	-0.25802	-0.0826947	0.16676	-0.173993	-0.381502	-0.431622	-0.40825	-0.380765	-0.539575	-0.430939	-0.531057	-0.351209	-0.45345	-0.601336	-0.249673	-0.0763029	0.010158	-0.46963	-0.30303	-0.202241	-0.0656176	-0.334515	-0.458604	-0.454677	-0.377979	-0.00751052	-0.105216	0.00386762	0.0698739	-0.0592838	-0.10544	-0.0198373	0.458137	-0.58089	0.030076	0.34317	-0.450972	0.184271	0.301333	0.305239	0.232719	0.312293	-0.00952649	-0.36334	-0.25175	-0.0785191	-0.280602	-0.230017	-0.338383	0.0553443	0.31952	0.234153	0.0750325	0.144202	-0.179817	-0.268407	0.183417	-0.315821	0.0307775	0.205157	0.0542798	-0.366949	0.125462	-0.127782	0.318416	0.372979	0.161343	-0.533124	0.0299688	0.112415	0.235717	-0.301736	0.40382	0.0653525	0.23076	0.0426159	0.0522022	-0.0462067	-0.190743	-0.264423	-0.490117	-0.246992	-0.195843	0.305042	-0.295405	0.161361	-0.526121	-0.147086	-0.266669	0.031432	-0.326846	-0.252632	-0.461033	0.044002	0.32578	0.501089	0.407536	0.200983	0.319876	-0.433091	-0.313344	-0.479362	-0.483418	-0.0615888	-0.414825	-0.247055	-0.140579	-0.00909027	-0.406964	-0.0590697	0.181074	-0.464041	-0.418178	-0.450647	-0.289893	-0.350599	-0.323672	-0.13224	-0.0879738	-0.451366	-0.404462	0.106053	-0.142549	-0.480362	-0.402851	-0.505653	-0.200201	-0.157129	0.570274	-0.617991	-0.550667	0.154031	-0.518865	-0.407939	-0.240486	0.145015	-0.343496	-0.166287	0.0442552	0.289312	-0.349308	0.0158264	-0.0403986	0.0232441	-0.398512	0.0843998	-0.552066	-0.476124	-0.36813	-0.453152	-0.342116	-0.447096	-0.465907	-0.389007	-0.505364	0.0242961	-0.136544	-0.174971	0.204486	0.366903	0.270646	0.295384	0.138945	0.0197773	-0.554619	-0.411877	-0.0713549	0.354652	0.0765062	-0.535819	-0.06881	0.300229	0.468788	0.372766	0.38002	0.273006	0.270178	-0.49372	-0.241765	0.329485	0.288966	-0.509859	-0.232878	-0.00399565	0.193872	-0.20019	-0.57082	-0.444988	0.401109	-0.356161	0.196225	0.0302922	-0.177171	-0.517679	0.415777	0.497959	-0.332744	0.573658	-0.124594	-0.123606	-0.154062	-0.0275823	-0.393225	-0.537349	0.18852	-0.395546	-0.347981	-0.480034	-0.34705	-0.249564	0.237682	0.350475	-0.00671316	-0.00805457	-0.115792	0.0331555	0.0488086	0.0289668	0.218502	-0.0279806	-0.249314	0.376257	0.37909	0.479538	0.326624	0.114373	0.275091	0.152413	0.0980825	0.198836	0.113184	-0.566478	-0.442508	0.107664	-0.590079	-0.593346	-0.345124	0.0937794	-0.251657	0.276827	-0.454583	-0.491368	0.00603617	-0.0430912	-0.268753	0.455921	0.38286	-0.21824	-0.318467	0.0719672	-0.0792681	0.141724	-0.305177	0.04146	0.446596	0.2552	0.279988	0.335212	-0.24552	0.0967947	-0.214339	0.584033	0.432889	0.111238	-0.356684	-0.445318	-0.1323	-0.160049	0.558277	0.348047	0.458108	-0.260759	-0.501445	-0.18176	0.0609877	0.252686	0.296145	0.426737	0.432173	0.332812	-0.277113	0.281377	0.147629	0.246243	0.220063	-0.306913	-0.450728	-0.395092	-0.303886	-0.341071	-0.246357	-0.391527	-0.314837	-0.158517	-0.460082	-0.55719	-0.164347	-0.208849	0.0937157	-0.104739	0.127696	-0.409521	-0.405149	-0.06166	-0.278454	0.106332	-0.0291451	0.515525	0.314471	0.242493	-0.342736	0.144443	0.662005	0.661796	0.564816	0.592374	0.636849	0.45045	0.331492	-0.355033	0.420762	0.386153	0.240237	-0.00754652	0.263068	0.21715	0.227398	0.169671	0.0962765	0.122167	0.292462	0.211781	0.0793717	0.0509093	0.046431	-0.0744694	-0.229089	-0.3147	0.0810586	-0.0587068	0.0230874	-0.502697	0.0305479	0.0431289	-0.415561	-0.287717	-0.196423	-0.0840788	0.228959	0.257228	0.617357	0.22955	0.09174	-0.16147	0.45498	-0.0064075	-0.0109528	0.142728	0.0186805	-0.142505	0.109108	0.201485	0.145317	0.0922268	-0.557054	-0.000171581	-0.589936	-0.225878	-0.126551	-0.299295	-0.149414	-0.148371	0.0705268	0.431559	0.275344	0.0499453	0.257399	0.408633	0.178206	0.0133337	0.191319	0.107799	0.183199	0.254895	0.105177	0.443412	0.324038	-0.224266	-0.164644	0.0289352	0.343311	0.255577	0.481176	0.034162	0.135668	-0.0357781	-0.337978	-0.552419	0.139323	0.0501026	0.108353	0.0300122	0.0456694	-0.0611852	-0.135868	-0.306841	0.144097	-0.0322953	-0.217323	-0.0705514	0.402817	-0.284491	-0.521449	-0.217777	-0.0608751	0.431265	0.163788	-0.207679	-0.379046	-0.204652	0.385457	-0.365219	-0.446223	-0.439098	-0.304548	0.301889	-0.432966	-0.510554	-0.470973	0.466328	0.30366	0.0830028	0.371856	-0.545318	-0.531011	-0.0109302	-0.0751677	0.152579	-0.293713	-0.260862	-0.36452	-0.575165	-0.0793756	-0.115564	0.0881303	-0.347182	-0.335406	-0.319756	-0.503833	-0.513943	-0.46373	-0.450649	-0.380784	-0.431844	-0.412081	-0.483418	-0.226644	-0.21495	-0.263116	-0.12396	-0.591249	-0.360783	-0.45221	-0.314198	-0.34152	-0.408963	-0.440751	-0.480459	0.32931	-0.459835	-0.198883	-0.0167962	-0.389672	-0.309127	-0.245298	0.000113373	-0.375454	0.0773915	-0.50236	-0.442026	-0.583184	-0.476104	-0.625868	-0.352528	-0.308401	-0.385618	-0.297357	-0.388225	-0.562124	-0.355867	-0.411914	-0.359001	-0.0843346	-0.143183	0.388226	0.17873	-0.0406	-0.294625	-0.0244381	-0.00208582	-0.0476969	-0.12115	-0.465402	-0.550521	-0.0690581	-0.443159	-0.494074	-0.52848	-0.482105	-0.386261	-0.616774	-0.666407	-0.433633	-0.275606	-0.330299	-0.251831	-0.383586	-0.211877	-0.193196	0.162073	-0.470665	-0.431448	-0.385492	0.283432	-0.350859	-0.478023	-0.457863	-0.324064	-0.35656	-0.424211	-0.424786	-0.483847	-0.54513	-0.381527	-0.335065	-0.171597	-0.445285	-0.580342	-0.478383	-0.351869	-0.520954	-0.532311	-0.363923	-0.311254	-0.348482	0.465488	-0.287798	-0.463289	0.0181245	-0.0564645	-0.471981	0.511643	0.215845	0.357629	0.302955	0.171808	-0.0453398	-0.013929	0.264933	0.244459	0.267819	0.529963	-0.274858	0.574834	0.115467	-0.124357	0.272697	0.11737	-0.264582	0.0176804	0.192536	0.535714	0.529923	0.27051	0.195942	0.305659	-0.38219	0.123428	0.273955	0.436557	0.26625	0.487406	-0.381587	0.0281875	-0.240421	-0.495329	-0.197991	0.10139	0.0723215	0.490518	0.282018	0.471962	0.316758	-0.104028	-0.110219	-0.200381	-0.0554954	0.0827588	-0.000988678	0.0537177	-0.321618	-0.429379	0.392995	-0.503578	-0.440162	-0.287543	-0.366119	-0.507667	-0.00610103	-0.351388	0.147321	-0.3902	0.535381	0.45643	0.639786	-0.128476	0.374385	0.419187	-0.0995975	0.16428	0.479638	0.123474	0.214199	0.245515	0.136669	0.415929	0.251424	-0.316895	0.495098	0.519467	0.529104	0.303617	0.220766	0.206009	0.325123	0.108988	0.137705	-0.211374	0.462956	0.240109	0.134201	0.250004	-0.0827087	-0.167569	0.260039	0.346546	0.338257	0.42234	0.169221	0.32375	0.0979037	0.0891067	-0.0998328	0.089101	0.0651126	-0.00573252	0.156157	0.380627	0.468124	0.415501	-0.379514	0.257817	-0.0200691	-0.355747	-0.0116765	-0.490913	-0.0228236	-0.230696	-0.160961	0.214883	0.154816	0.0894659	-0.435801	-0.465024	0.0655561	0.216933	0.24382	0.0254006	0.0222744	0.26433	0.199192	-0.209181	-0.5308	-0.0870064	-0.374903	-0.196795	-0.365936	-0.03771	0.249232	-0.0514166	0.487162	-0.0272736	0.287727	-0.035998	-0.0632085	-0.0948003	-0.136017	-0.149492	-0.100937	-0.171935	-0.242385	-0.247015	-0.067117	-0.0923393	-0.140224	0.0448243	-0.288215	-0.251339	0.400793	0.22105	0.0779647	0.072179	0.081795	-0.127067	-0.0545205	-0.0982836	-0.012022	0.0432526	-0.0229461	-0.0529447	-0.0439689	-0.133852	-0.002364	0.338364	0.11179	0.0807101	-0.00414881	-0.0497668	0.424503	0.256545	-0.0665416	-0.15925	-0.320223	-0.379029	-0.480546	-0.450712	-0.421347	0.145754	-0.425891	-0.247124	0.219779	0.11772	0.370699	0.400774	0.148168	0.325326	-0.151099	0.145715	0.324478	0.306275	0.188162	-0.00689457	0.113191	-0.0548869	0.364155	0.347356	0.435444	-0.192268	-0.00814346	-0.0789367	0.297234	-0.152695	-0.4378	-0.447499	-0.118179	0.151164	0.425296	0.113009	0.0939323	0.281287	0.117388	-0.311034	-0.401493	0.33624	-0.0707045	-0.303493	-0.544396	0.567953	0.320977	-0.298716	-0.363225	-0.473078	-0.271856	-0.371365	-0.538317	-0.647875	-0.0413452	-0.0850494	-0.249904	-0.517619	-0.018588	-0.548794	-0.433185	-0.489884	-0.344057	0.0675298	-0.290184	-0.579534	-0.324804	-0.335353	-0.558413	-0.621517	-0.542985	-0.452825	-0.608402	-0.533412	-0.41965	-0.386508	-0.617269	-0.142459	-0.212904	0.500644	0.484651	0.432127	0.486896	0.230675	-0.163843	0.163737	-0.159824	-0.472094	-0.461832	0.129362	-0.177523	-0.016662	-0.0251504	-0.256033	0.35777	0.580697	0.464752	0.502388	0.450229	0.579966	0.447696	0.427814	0.315376	-0.173954	-0.240114	-0.0699103	-0.417762	-0.552877	-0.450337	-0.588399	-0.401644	-0.443279	-0.449159	-0.518102	0.0924802	0.0950406	0.097168	-0.6519	-0.456717	-0.536844	-0.631097	-0.313238	-0.212736	-0.190938	0.0549901	-0.31872	-0.180256	0.094446	0.608753	0.545088	0.461294	0.407609	0.240979	-0.119121	0.171613	0.0606825	0.106462	-0.148271	0.314472	-0.378034	-0.334307	-0.465919	-0.111406	0.439615	-0.20459	0.0953418	0.220122	0.00833566	0.227111	-0.0828428	-0.526328	0.226155	-0.016847	0.282568	-0.0184958	-0.446021	-0.426253	0.302545	0.375448	0.403228	0.614366	0.594787	-0.266685	-0.278383	-0.0658806	-0.286713	0.179808	-0.228798	0.057536	0.355538	-0.28273	-0.37114	-0.381669	-0.359211	-0.290238	-0.518211	-0.333837	-0.227683	0.211265	-0.563007	-0.537077	-0.146895	-0.0873557	-0.436784	-0.334181	-0.404632	-0.585821	-0.535741	-0.170794	-0.379987	0.133975	-0.536223	-0.41783	-0.362579	0.213481	0.154194	0.232081	-0.291437	-0.411694	-0.431923	-0.582921	-0.274031	-0.465534	-0.320461	-0.353034	-0.372541	-0.180062	0.21802	0.0317112	0.141783	0.218196	-0.0482469	0.07771	0.0547425	-0.531558	-0.269697	-0.194711	-0.136621	-0.341863	-0.253211	-0.478858	-0.465137	-0.226011	-0.297534	-0.391266	-0.261422	-0.395444	-0.326321	-0.567839	-0.619673	-0.430139	-0.506545	-0.491957	0.125721	0.328241	-0.41364	-0.452141	-0.537825	-0.440975	-0.454938	-0.468956	-0.518323	-0.539644	-0.440727	-0.355386	-0.416365	-0.594925	-0.204562	0.343034	-0.443275	-0.0749377	-0.450349	0.644451	-0.150409	-0.395028	-0.328348	-0.0311592	-0.000817573	0.50407	0.208203	-0.136227	-0.298131	-0.567987	0.0908498	-0.13822	0.110749	-0.066088	-0.329351	-0.326874	0.137748	0.0169734	-0.101391	-0.0449648	0.13366	-0.123959	-0.232607	-0.0336282	-0.336831	-0.376871	-0.356948	-0.281494	0.224965	-0.253356	-0.301959	-0.317438	-0.561564	-0.544582	-0.558574	-0.196542	-0.190023	0.252994	0.344922	-0.115242	0.0770367	0.118287	0.0619315	0.110084	0.206867	0.138636	-0.0970993	-0.122661	-0.339511	-0.510405	-0.434338	0.175976	0.416308	-0.0406982	-0.256288	-0.415035	-0.134343	0.273101	-0.2147	0.340363	0.356519	0.410296	0.399611	0.369012	0.524914	0.15761	0.421969	-0.5184	-0.34311	-0.455177	-0.416896	-0.423394	-0.561696	-0.463135	-0.510805	-0.450536	-0.345569	-0.274711	-0.511922	-0.314044	-0.317375	-0.363848	-0.483689	-0.550145	-0.516417	-0.308752	-0.326026	0.0385456	0.372687	0.313357	-0.00520866	0.185214	0.113035	0.252399	-0.358534	0.214891	0.122622	-0.434688	-0.373219	-0.273287	-0.354457	-0.340404	0.495489	0.104788	0.154601	0.0786375	0.432809	-0.601414	-0.434233	-0.0285002	-0.525301	-0.610958	-0.651414	-0.515756	-0.523412	-0.397933	-0.309254	0.215894	0.289143	0.620418	0.146992	-0.36909	-0.354309	-0.275654	-0.501574	-0.273947	-0.266806	-0.0780197	-0.0294342	-0.473193	-0.27189	0.323825	0.0934933	-0.647277	-0.317233	0.233711	0.113363	0.288738	-0.186705	0.217581	-0.488968	-0.334329	-0.415556	0.0433786	0.0451812	-0.159205	0.144641	0.646231	0.478445	0.399206	-0.124159	-0.102072	0.384308	0.0824375	-0.0445331	0.327776	0.326391	0.230213	0.300363	0.28604	0.364356	0.214969	-0.202115	-0.452205	-0.546252	-0.467259	0.392678	0.242589	0.332421	0.277143	0.257353	0.0443836	0.0215174	0.369541	0.545348	0.174454	0.297522	0.306971	0.222043	0.365388	0.452671	-0.494562	-0.195523	-0.280975	-0.553467	0.155524	0.224651	-0.313228	-0.448722	-0.186446	0.196207	0.503017	0.324141	0.0172142	-0.0930354	-0.22138	-0.141169	-0.216777	-0.476975	-0.469903	0.125984	0.553184	0.617229	0.367753	0.371318	-0.35502	-0.255856	-0.495399	-0.472431	-0.186019	0.0427639	0.0905215	0.0243381	0.462968	0.263017	-0.0912707	-0.408067	-0.212265	-0.506949	0.191147	-0.327472	-0.346129	-0.393566	-0.150512	-0.371402	-0.474253	0.442289	0.421998	0.319588	0.41509	0.363557	0.169155	-0.540019	-0.241535	-0.0111493	0.21897	0.287218	0.0539179	-0.347759	-0.428478	0.300581	-0.140655	-0.437262	-0.293325	-0.462967	-0.363651	-0.234111	-0.345132	-0.411257	-0.123754	-0.256027	0.0796259	0.0344355	-0.38828	-0.087536	0.464412	-0.195166	-0.140045	0.0446052	-0.285624	0.0793335	0.397909	0.501673	0.462626	0.309614	-0.342921	0.258855	0.202671	0.247637	0.250328	0.666256	0.358251	0.303147	0.392202	0.0570951	-0.254148	-0.606773	-0.526944	-0.595181	-0.457634	-0.579246	-0.587583	-0.538941	-0.123559	-0.000169445	-0.0760624	-0.49021	-0.458983	-0.317668	-0.476295	-0.568095	0.0166171	0.0784823	-0.621717	-0.360466	-0.30017	0.111137	0.0100102	0.177084	0.297582	-0.0153969	-0.35417	0.44522	0.231045	0.263835	-0.147137	0.264868	-0.544471	-0.214118	-0.414035	-0.528662	-0.425601	-0.29863	0.232876	-0.0382362	0.0890911	-0.0350521	0.088155	0.161781	-0.151596	0.116567	0.0898268	0.0479534	-0.151869	0.0343417	0.357118	0.350472	0.20891	0.369178	-0.0590239	-0.318535	-0.0322962	-0.233396	0.297093	-0.142143	-0.428005	-0.0100562	-0.181653	-0.244033	-0.587179	-0.362187	-0.167741	-0.196959	-0.0585465	-0.3059	0.297763	-0.207059	-0.0199557	0.116752	-0.17057	0.0660177	-0.23418	0.138659	0.037429	0.3882	-0.12428	-0.296394	0.0358881	-0.0451526	0.0571284	0.0499903	0.074574	-0.115131	-0.086004	0.19042	0.134532	-0.2274	-0.158921	0.0391754	-0.00159587	0.16951	0.183007	-0.389276	0.248167	0.171906	0.128972	0.307182	-0.0692091	-0.124575	-0.132538	-0.259923	-0.349182	-0.0915301	-0.458902	-0.0265511	0.214588	-0.0804551	0.264031	0.432052	0.574163	-0.215113	-0.00198919	-0.138883	-0.109764	-0.455954	-0.484121	-0.545305	0.067555	0.426224	-0.101356	-0.0717341	-0.451606	-0.251261	-0.0781539	-0.221148	-0.414691	-0.00236446	0.334266	0.266747	-0.13998	-0.140922	-0.249013	-0.208624	-0.0119606	0.0809993	-0.0381441	-0.0715741	-0.190451	-0.161139	-0.383588	-0.352174	0.0467227	-0.182712	-0.142693	0.0640908	-0.288507	-0.344799	-0.275444	-0.241589	-0.0681511	0.144033	0.114932	0.296514	0.116083	0.022194	0.123891	0.100848	0.0854073	-0.573579	-0.534839	-0.00858947	-0.458959	0.172554	-0.253842	-0.0321456	0.334111	0.128316	0.0235661	0.163216	0.302059	-0.0272605	-0.458274	-0.191572	0.274941	-0.0480663	-0.101542	-0.0960559	0.0941376	-0.258986	-0.306667	0.224479	-0.0759292	0.172785	0.0525932	-0.154958	-0.0562658	0.0260695	-0.0144919	-0.124151	0.174225	0.234874	0.440103	0.397274	0.098807	0.273946	0.190795	0.206247	0.274882	0.315141	0.34695	0.0656772	-0.15877	-0.299118	0.257862	0.197556	0.424724	0.238682	0.0264701	0.130705	-0.00669113	0.316552	0.0336357	0.251465	0.1189	0.114516	0.136738	-0.115863	-0.265078	-0.105818	-0.0462304	-0.560384	-0.511725	-0.23038	-0.343534	-0.237428	-0.258826	-0.364932	-0.386839	-0.598602	-0.40459	-0.486808	-0.607481	-0.502006	-0.439294	-0.104606	-0.511103	-0.241175	-0.348955	-0.367875	0.206575	0.229415	0.169144	0.129588	0.1181	-0.207519	0.0813987	0.334069	-0.178557	-0.0312884	-0.455744	-0.430779	0.16572	-0.116853	-0.277978	-0.195158	0.473496	0.316898	-0.0751943	0.400714	-0.214089	-0.219414	-0.266549	-0.169612	0.165998	0.0925494	-0.109687	0.170935	0.139052	0.0522498	0.0185727	-0.0516344	0.0401444	0.10619	-0.0370103	-0.00332221	-0.0344359	0.0344532	-0.0230569	0.0550777	0.000774657	0.0344196	-0.0462115	-0.0527674	0.0390967	-0.116889	-0.116524	-0.0963242	-0.106088	0.0189812	0.190668	0.0245271	-0.125138	-0.211574	0.246866	0.0976359	0.134216	0.186705	0.0561378	0.182837	0.180026	0.0818613	-0.121115	-0.260504	0.0760508	0.123648	0.116725
PSPTO_2305-levansucrase	0.191209	-0.274755	0.328075	0.367779	0.207328	0.0180561	-0.16759	0.0288514	-0.0555127	0.00420605	-0.110562	-0.432169	0.0144501	-0.218577	0.265884	0.176557	-0.103096	-0.0719255	-0.0665613	-0.100368	0.0879369	-0.0090045	-0.289613	-0.272298	0.196764	-0.11858	0.0833703	-0.0606437	-0.071627	-0.31923	0.0344614	-0.141199	-0.370268	0.0802941	0.226754	-0.302448	0.111929	0.169885	0.370538	-0.0299914	-0.0427264	0.312312	0.151384	0.13998	0.144737	0.10675	0.253734	0.0853912	0.127916	-0.0435826	0.00998478	-0.0468964	-0.0581627	0.212207	0.204158	-0.0387583	-0.0885847	0.28866	0.103054	0.183572	0.234857	-0.112996	-0.280001	-0.00067734	-0.180283	-0.125739	-0.154337	-0.439519	-0.0256152	-0.118422	0.126173	0.225942	0.118038	-0.319773	-0.146348	0.144006	-0.215257	-0.190458	-0.162034	-0.178101	-0.0938373	-0.196317	-0.237731	-0.237839	-0.217245	0.0293629	0.0137133	0.101003	-0.0399512	-0.286195	0.0700919	-0.435109	-0.121686	0.0257947	-0.0760476	0.0643985	-0.124667	0.0260105	-0.112865	0.193191	-0.0560063	0.0163692	-0.0793965	-0.119889	0.0442201	-0.0876686	-0.0486409	0.00832422	0.174394	-0.0163402	0.123386	-0.221425	-0.245385	-0.215855	-0.138641	-0.236975	-0.265752	-0.0511849	-0.15727	0.0195365	-0.118694	0.121479	-0.0301476	-0.249709	-0.00647238	0.161128	0.13346	0.117004	-0.0182622	0.186093	0.290761	-0.15742	0.0566287	-0.0605593	-0.121942	-0.1211	-0.169546	0.0753534	0.108638	0.248201	-0.11299	-0.149008	0.120824	-0.0396095	-0.00591208	0.0495963	0.0197491	0.070839	0.112959	-0.00414073	0.102953	0.16153	0.0338989	0.0889358	-0.00975049	0.0173678	0.0554056	-0.211146	0.0893833	-0.153069	-0.193225	-0.14645	-0.0366506	0.289125	0.307377	0.361059	0.216761	0.173143	0.0933393	-0.0479627	-0.281218	-0.1962	0.0649063	-0.248903	-0.227887	-0.107421	0.209005	0.120863	0.1723	0.117112	0.239215	0.105973	-0.0276598	-0.343923	0.0244348	-0.291649	0.221112	0.0903446	0.182922	-0.182664	0.164468	-0.00346452	0.32578	-0.318565	-0.0495699	-0.260802	0.0525928	-0.128023	-0.056246	0.0844259	0.118713	-0.0275676	0.102883	-0.151536	0.099612	0.00726527	0.0806533	-0.194445	0.120698	0.30954	0.0694671	0.197312	0.0764738	-0.291454	-0.210487	0.0296448	0.145815	-0.0376426	0.163611	0.202528	-0.281201	0.212414	0.0971205	-0.241376	-0.16428	-0.113323	0.12509	0.103639	-0.135383	0.0622608	-0.249357	-0.0449331	-0.25851	-0.19516	-0.263436	0.103334	-0.160002	-0.177786	-0.108303	0.232425	0.206774	0.157849	-0.193746	0.077825	0.0280403	-0.101349	-0.0233201	-0.0577355	-0.209419	-0.138069	0.0114433	-0.134146	0.0981093	0.381754	0.205703	0.130441	-0.178495	-0.108212	0.156728	0.158595	-0.0205969	0.0308392	-0.0805487	-0.120459	-0.253416	0.153026	0.228498	0.131677	-0.119414	0.0303043	-0.00792136	0.06725	-0.0060337	0.0871308	-0.105956	0.217299	-0.0692609	-0.0765867	-0.195762	0.129899	-0.0252742	-0.105852	0.373182	0.0582795	-0.0167365	0.22966	-0.237672	0.0932775	0.215323	0.0319605	-0.076876	0.014862	-0.298001	-0.0327785	-0.0439952	0.183317	0.159688	0.214335	-0.117205	0.0147707	-0.144591	-0.260646	-0.0254533	-0.260672	-0.134156	-0.182502	0.275697	0.409466	0.178666	0.0287166	-0.142338	-0.0687973	0.0718405	0.116114	-0.0981808	-0.215769	0.165848	0.280689	0.162959	0.131102	0.0569807	-0.196675	0.10536	0.235597	0.341336	0.200799	-0.0123255	-0.00195574	0.0193197	0.00471439	0.0416005	0.0132969	0.0948038	-0.0376008	0.0845573	-0.0910518	0.0871709	0.158224	-0.454143	0.0301453	0.20515	0.292791	-0.0297217	-0.21327	0.00533843	-0.0637614	-0.367044	-0.408307	-0.0577534	0.0652565	-0.0612947	-0.177616	-0.288772	-0.205316	0.171932	0.00917163	0.261698	0.232189	0.0861575	0.11033	0.209932	-0.018627	-0.232358	0.256623	-0.136359	-0.179475	0.131258	0.191496	0.297682	0.208868	-0.0113632	-0.141961	0.216063	0.170897	0.19891	0.282333	0.215413	0.139279	-0.195303	-0.105742	0.15905	-0.127944	0.0738685	0.0320991	0.118946	-0.0465283	0.0158279	-0.0333069	0.00643983	-0.036598	0.378132	0.33775	0.454596	-0.12486	0.114104	0.054849	0.254035	0.321393	-0.128127	-0.122585	-0.252448	0.0924317	0.0566987	0.156628	-0.25234	0.207034	0.0624108	0.241055	0.0837126	0.242288	0.270866	0.369111	0.0231036	0.21202	0.0243113	0.06937	-0.0562694	-0.154786	-0.114376	-0.321895	-0.116258	0.133015	0.287208	0.293791	-0.353958	-0.164725	-0.353766	0.0931546	0.00927488	-0.00532973	0.332433	0.074947	-0.0391993	-0.300414	-0.0696847	-0.363059	-0.161452	-0.20093	0.00925341	-0.18017	-0.183551	0.294241	-0.285674	-0.10637	-0.281064	-0.0667501	0.0450635	-0.159317	0.330495	0.074996	-0.092563	0.250241	-0.106005	0.294426	0.29239	0.121013	0.0513728	0.027846	0.0607691	-0.0646403	0.136594	0.360909	0.125806	0.00557122	-0.069717	0.150793	-0.013124	0.0378994	0.0820005	-0.316174	-0.139205	-0.124581	-0.0317875	-0.0872779	0.0145439	-0.182614	0.199885	-0.010814	-0.03342	-0.110441	-0.084018	-0.0892749	0.0598075	0.191818	0.22072	0.284206	0.305852	0.289511	0.187698	0.307227	0.245798	0.218491	0.000850467	0.0121266	-0.0105318	0.0255307	0.0222795	0.0530874	0.327668	0.231298	0.275807	0.189043	-0.0104979	0.0607957	0.083914	-0.126112	0.173265	0.0480051	0.039784	-0.0841135	0.0450199	-0.0349836	-0.190065	0.0349453	0.0040677	0.128605	-0.0271662	0.300302	0.00387518	-0.0960482	-0.179989	-0.00324114	0.0237254	0.27482	0.330732	0.232446	0.147954	0.287207	0.267067	0.227823	0.311718	0.303893	0.146497	0.24477	0.301918	0.254112	0.246724	0.242451	0.270946	0.238312	0.14419	0.138191	0.0592314	0.263085	0.248722	0.233615	0.125012	0.0392028	0.229634	0.287017	0.306684	0.253654	0.247343	0.175813	-0.032841	0.121241	0.0572491	0.182858	0.0811765	0.0963581	0.009243	-0.144907	0.188292	0.20992	0.152286	-0.143402	-0.0299454	-0.0955874	-0.109187	0.110215	0.199449	-0.164904	-0.152852	-0.0269305	0.252757	0.120436	0.27276	0.214653	0.12781	0.040059	-0.350094	0.10885	0.0247134	0.0132435	-0.0461692	0.249285	0.111093	0.119757	0.010539	-0.217715	-0.0977351	0.0141193	-0.042347	0.100379	-0.118296	0.0184895	0.107035	-0.0292953	-0.0453894	0.325259	0.134552	0.119557	0.0946819	0.296258	0.322323	-0.0677724	-0.0285463	0.157648	0.0977173	0.0141498	-0.117014	0.032564	0.0214605	0.0906149	-0.17633	0.115781	0.319032	0.0642511	-0.184171	-0.207128	-0.154942	-0.0283223	-0.175396	-0.0406776	0.0238053	0.279964	0.00709195	-0.00639284	-0.145921	0.200353	0.224233	0.212277	-0.166731	-0.313612	0.154552	-0.0385276	-0.0592645	0.0558678	0.132954	-0.00260122	-0.150595	0.10367	-0.110007	-0.0289194	-0.285168	-0.13647	-0.292103	-0.20181	0.266533	-0.109554	0.28419	0.258184	0.0381271	-0.0756485	-0.01662	-0.0582136	-0.144267	0.106036	0.313202	0.0303418	-0.184106	-0.232739	-0.140603	0.0457596	-0.183001	0.0482149	0.123387	0.0419253	-0.0198529	0.354324	0.120732	-0.112743	0.189241	0.243092	0.159257	-0.0588404	0.149988	0.0533091	0.142311	0.00825308	0.0108964	0.00582094	0.109486	0.165465	0.192075	0.194073	-0.1546	0.278941	0.145531	-0.0676088	0.0950783	0.226131	-0.186591	-0.000576561	0.184512	-0.0241145	0.225505	0.107116	0.0693667	-0.181769	-0.169722	-0.205598	-0.110602	-0.0931875	-0.313201	-0.0661181	-0.181248	0.235348	0.0586139	-0.211353	0.0263976	0.0812468	-0.224655	-0.376197	-0.291382	0.044031	-0.0111069	0.0050122	0.121886	-0.132934	0.129354	0.226795	0.31664	0.289012	0.318738	0.251127	-0.201298	-0.215093	-0.0483476	-0.00938986	-0.305843	0.27403	-0.278044	-0.0952234	-0.369634	-0.210308	0.201127	0.0281037	-0.0929225	-0.0784235	-0.0428671	0.154807	0.12183	0.385768	0.301306	0.332826	0.350909	0.285537	-0.205844	-0.028557	0.0835931	-0.0740522	-0.0411622	0.322342	0.30796	0.475042	0.479801	0.471442	0.48527	0.494137	0.522487	0.00802627	0.0503434	0.3303	0.214068	0.133901	0.376041	0.315291	0.101404	0.0586476	0.315882	-0.0278035	0.014266	-0.230634	-0.048491	0.0489399	0.00671991	0.123975	0.0795576	-0.125867	-0.0236543	-0.0288001	0.00372823	-0.220836	-0.0514306	-0.302691	-0.0923346	-0.167136	-0.168542	-0.0396298	-0.449356	0.0328195	-0.289835	0.0644159	-0.168699	-0.150221	-0.0663648	0.0446169	-0.13549	0.121588	0.133517	0.31234	0.216418	0.225801	-0.068309	0.183085	0.0326702	-0.189613	-0.0146872	0.0474574	0.231225	-0.264478	-0.0790728	-0.18382	0.166382	0.226549	0.223313	0.177017	0.192259	0.0228681	-0.15568	-0.376863	-0.0015966	0.225015	-0.0418068	0.192466	-0.0811411	-0.0807579	-0.111102	0.231329	-0.190467	0.0784401	-0.0553693	-0.0617989	-0.446416	0.118441	0.0423228	0.00780061	0.019729	-0.157902	0.248588	0.142118	0.0219616	0.122924	-0.0699781	-0.0550281	0.00493507	-0.0581026	0.0375775	-0.19292	0.0206241	0.0837396	-0.219285	0.0401101	0.0579226	0.126354	-0.16776	0.0379326	-0.0249249	0.0664748	0.00956237	-0.158092	0.0767403	0.0366901	0.155776	-0.124562	-0.107989	0.163522	-0.146734	0.134275	0.0475208	-0.250677	-0.0605717	-0.233582	-0.0976824	-0.287718	-0.028657	-0.0838371	0.0389836	-0.127372	-0.287173	-0.215982	-0.291212	-0.187302	-0.339555	-0.0745163	-0.0496159	-0.163402	-0.0787396	0.0405735	-0.192616	0.0232122	0.0383436	-0.00451348	-0.0458792	0.00518399	0.0219724	-0.0244363	-0.195746	-0.301006	-0.089719	-0.143635	-0.237838	-0.0882822	0.0353692	-0.305337	0.0136435	-0.0978447	-0.0662419	0.122572	0.0819406	-0.0119452	-0.0590995	0.0793627	0.131514	0.150071	-0.131488	-0.00119632	-0.218059	0.0888974	0.0250311	0.115086	-0.140738	-0.0593673	0.286073	0.148664	0.273427	0.237192	0.104272	-0.00278689	-0.0965585	-0.116361	-0.190754	-0.287203	0.0181456	0.219798	0.199564	-0.0258332	-0.0785282	-0.105473	0.155803	0.116285	0.137001	-0.0289357	-0.0269297	-0.232083	-0.035236	-0.00122914	-0.235683	-0.0199435	-0.115831	-0.128233	-0.124659	-0.179059	-0.190634	-0.175878	-0.304502	0.165687	-0.0911549	0.159952	0.107827	0.13027	0.262566	-0.107401	-0.0470589	-0.325831	-0.301182	-0.334493	0.193414	0.319727	0.0212161	-0.140227	0.173459	0.199179	0.306899	0.221359	0.191977	0.0434454	-0.0621918	-0.221828	-0.244208	0.0150059	-0.0914035	-0.135084	-0.0386998	-0.0714926	0.0846194	-0.134856	-0.192608	0.0198791	0.13859	0.0229612	-0.127722	-0.0197203	-0.137512	0.148628	0.262078	-0.00746806	0.295679	0.209049	0.0656166	0.20793	-0.0316939	-0.340271	0.0176827	-0.0744751	0.00882292	0.249966	-0.0760584	0.0406682	-0.0560471	-0.146583	0.190977	0.0758603	0.101701	0.23811	0.170471	0.240197	-0.00620315	0.0459358	0.116136	-0.166674	0.100421	0.0136425	-0.450732	-0.0445123	0.277675	0.0618554	0.0847979	0.157839	0.182197	0.0629035	-0.052326	0.0983321	0.0884036	-0.41071	0.0999515	-0.0590329	-0.0488671	-0.0501959	-0.0214253	-0.0672473	0.466788	0.460588	0.435343	0.42091	0.407186	0.456473	0.473015	0.452722	0.41482	0.433191	0.47073	0.458123	-0.102556	0.0982788	-0.0765718	0.176918	-0.0883027	0.0278348	-0.3978	-0.337995	-0.395497	0.338596	-0.168056	-0.241679	-0.118318	-0.134719	-0.354879	0.168713	0.193364	0.0566347	-0.0502456	-0.135509	0.322151	-0.161198	0.184266	0.180971	0.0120691	0.0802301	0.160538	0.0150972	-0.0334535	-0.317425	-0.216635	-0.262664	-0.260712	-0.0890174	-0.0731664	0.0305114	-0.0403781	0.101783	-0.0698379	-0.101172	0.0461825	0.262523	0.102035	-0.225369	-0.000931259	-0.115103	-0.0327757	-0.271559	-0.113258	-0.186802	-0.0421555	-0.0572705	-0.0237632	-0.181936	-0.0708506	-0.10245	-0.12829	0.18106	0.0422022	-0.022729	-0.101151	-0.116966	-0.00397639	-0.332229	-0.0336527	-0.147458	0.121487	0.179168	-0.300792	-0.200646	-0.516451	-0.0646019	0.297081	0.0106875	0.126994	0.161914	0.206033	0.0725052	0.151802	-0.12977	0.0433669	-0.365833	-0.329201	-0.122085	0.178066	0.123673	-0.209273	-0.184583	0.0539638	0.00227394	0.215895	-0.00328513	0.0207134	-0.144704	-0.344778	-0.0420972	0.0559072	-0.246498	-0.289955	-0.0222414	-0.053662	-0.120757	-0.00644906	-0.0195384	-0.229147	0.0715568	0.01782	-0.0588446	0.134772	-0.159665	-0.146298	0.110336	0.343431	0.343206	0.377248	0.347333	0.298314	0.294269	0.290602	0.159689	0.192422	0.286359	0.29953	0.261962	0.271987	0.336865	0.32033	0.300958	0.300603	0.288972	0.219873	0.300107	0.306602	0.324186	0.296606	0.258328	0.258613	0.138421	0.291977	0.333984	0.287925	0.270303	0.245405	0.307152	0.269483	0.253227	0.261429	0.28084	0.345131	0.286249	-0.0486968	0.330803	0.134046	-0.284748	0.134688	0.0208567	0.259355	-0.093228	0.0802388	-0.0187657	-0.38736	0.0657341	0.20924	0.0848936	0.105692	0.178255	0.0246633	0.0825184	0.157912	0.0614548	0.115726	0.043162	0.116824	0.314545	0.0871548	0.241154	0.03522	-0.118069	0.177643	0.153313	0.144954	-0.356414	-0.0810837	0.0120809	-0.130463	-0.294106	-0.381334	-0.0701324	0.130815	0.248496	-0.328167	-0.151732	0.256088	0.106822	-0.267599	-0.0851011	0.147921	0.119304	0.0098285	-0.0140292	-0.0946307	-0.221374	-0.368554	-0.0861019	0.0234338	0.184285	-0.0697903	-0.163207	-0.104725	0.160215	-0.00413772	0.198642	0.167143	-0.0797136	0.0757214	0.330615	0.20125	0.0477144	0.152533	0.0074921	-0.208606	-0.135182	-0.0285116	0.179367	0.141438	0.159415	-0.0809712	0.0470186	-0.00339356	-0.270249	-0.100824	-0.146274	-0.235086	-0.348536	-0.00960057	-0.32946	0.206705	0.183874	0.184684	-0.0482483	-0.154645	-0.352254	0.31725	0.344716	0.0160471	-0.320527	0.105402	0.201636	0.173372	-0.0253615	-0.423932	0.0172467	0.246497	-0.14127	-0.0253086	-0.200484	-0.0300008	-0.0422833	-0.143039	0.121249	0.136251	0.264243	0.318148	0.301031	0.0580924	0.145807	0.155211	0.309384	0.139434	0.114492	0.246744	0.26503	0.0504176	0.196775	0.119744	-0.0287015	0.164306	-0.00100535	0.000773222	0.0242522	0.0209382	-0.115179	0.0307398	-0.00553418	0.0614434	0.223501	0.171279	0.265085	0.329392	0.140779	0.0181337	-0.0513481	0.330625	0.0556091	0.165449	0.185833	0.0476953	-0.094569	-0.301879	-0.0250778	0.266948	-0.187072	-0.18789	0.0851343	0.23253	-0.199789	-0.0117804	0.114	-0.0421146	-0.0976706	-0.0656291	0.132872	-0.117123	-0.0344331	-0.0104205	-0.092848	0.0428641	0.345781	-0.195927	0.197292	0.103266	-0.136376	0.0901209	0.132847	-0.0881826	-0.0710829	-0.0987185	0.117134	-0.341749	-0.374693	-0.256437	-0.0246211	0.261417	0.327712	0.143471	0.0935054	-0.0860303	-0.217938	-0.098371	-0.010008	-0.146848	-0.265433	-0.283284	-0.269882	-0.212653	-0.115567	-0.232244	-0.0136357	-0.0684837	-0.251214	0.26302	0.331438	0.286283	-0.0804716	-0.0355683	0.0473644	0.116961	-0.0881715	-0.0452208	0.177152	0.191239	0.113852	-0.00659364	0.041815	-0.165172	0.118755	-0.0832319	0.111582	0.194692	-0.291243	-0.189339	-0.330056	-0.162441	-0.015952	-0.021104	-0.159606	0.26651	-0.0107184	-0.301591	0.200046	-0.0130179	0.225856	-0.222668	-0.0422438	-0.219037	-0.173674	0.141584	-0.120933	-0.0991409	-0.147963	-0.0847405	0.205383	-0.303266	-0.0412467	0.196193	0.2144	0.153266	-0.34676	0.151794	0.189337	0.204978	0.0975722	0.15714	-0.0184281	-0.0955799	-0.163805	-0.408283	-0.0945412	0.249765	0.311378	-0.125222	0.0710236	0.142638	-0.125987	0.208787	0.0268464	0.0258949	0.118604	-0.15733	0.0178307	-0.151436	-0.143706	-0.191392	-0.328291	-0.172466	-0.0479927	-0.150176	0.0380252	0.0354087	-0.287874	0.0695185	0.0643858	0.256357	-0.0733911	0.0557961	0.112958	-0.00792509	-0.134856	0.275206	0.11054	0.241325	0.133427	0.156852	0.0253618	-0.0619066	0.00643191	-0.203907	0.182858	0.110907	0.344332	0.374699	-0.302514	-0.0928251	0.170961	-0.117877	0.041563	0.102705	0.225764	0.353867	-0.325177	-0.213532	0.115294	-0.248189	-0.0215877	-0.127938	-0.393727	0.292068	0.321185	0.0354485	0.07715	-0.188597	-0.0258204	-0.0560163	0.309285	0.0752259	-0.279876	-0.0526043	0.0796021	0.0253612	0.048983	0.0892796	0.177634	-0.2292	0.126742	0.143089	-0.050043	0.103821	0.0562212	-0.0940991	0.0207706	0.0163251	-0.311872	-0.118674	0.0658152	0.042692	-0.0199068	-0.0886069	-0.0595729	0.0502425	-0.0385701	-0.12067	-0.0765148	0.0347389	0.0229945	0.204231	-0.175614	0.0706029	-0.0342627	-0.00313067	0.202086	-0.0661622	0.041559	-0.218774	-0.239032	-0.0126261	-0.154452	-0.162326	-0.00879561	-0.237869	0.103608	-0.0512798	0.011828	0.0460303	0.0759186	-0.224635	-0.0671449	0.0442222	-0.345075	-0.227609	-0.0484716	0.27584	-0.126529	0.115908	0.00181575	-0.104128	0.0966351	-0.199974	-0.15607	-0.179752	-0.374834	0.065111	-0.111747	-0.0879427	-0.10667	0.0361492	-0.0497559	-0.0891145	-0.134272	-0.0032192	-0.207408	-0.0295166	0.117771	0.050547	0.0595075	0.191839	-0.0331372	0.141547	-0.364073	0.0749257	0.193734	-0.189204	-0.0229015	-0.082652	0.128089	-0.0748765	-0.254274	0.0136051	0.00283925	0.121359	0.038251	0.0643	-0.299429	0.209118	0.069684	-0.354071	-0.0218636	0.070914	-0.20672	-0.128517	0.564293	0.499048	0.220808	0.184766	-0.184205	0.056246	0.0628354	0.0731864	0.000719215	0.0526684	-0.00691085	0.311077	0.193345	0.317372	0.228981	-0.106835	-0.0697769	-0.031483	0.0561953	-0.0782155	-0.0112005	-0.00718472	0.157113	0.213876	-0.18102	-0.260398	-0.2381	-0.181054	-0.0936192	-0.11589	-0.0307072	-0.263283	-0.175558	-0.217506	-0.0458285	-0.0343606	-0.308637	-0.191497	-0.0239494	-0.302951	-0.17131	-0.318912	-0.21249	0.182654	-0.292678	-0.237041	-0.104681	-0.27116	-0.0635439	-0.391175	-0.262576	-0.18878	-0.296739	-0.219507	-0.331281	-0.230747	-0.41574	-0.413704	0.0182018	-0.465626	-0.129666	-0.172168	-0.343768	-0.294286	-0.0823916	-0.296217	-0.209143	-0.383137	-0.411821	-0.289598	-0.387157	-0.301594	-0.059724	-0.183751	-0.144988	0.0154119	-0.302722	-0.407028	-0.410661	-0.170012	-0.0228947	-0.364987	-0.176709	-0.180985	-0.325769	-0.290538	-0.43872	-0.306794	-0.3048	-0.3625	-0.145735	-0.378582	-0.331371	-0.395694	-0.392275	-0.390656	-0.250438	-0.229479	-0.292138	-0.0749931	0.0488826	-0.249467	-0.279165	-0.0734904	-0.0795869	-0.272836	-0.0454811	-0.123901	-0.196136	0.113339	0.0565085	-0.150572	-0.0836986	-0.185594	0.10777	-0.03443	0.0057068	-0.0380034	-0.395378	-0.234388	0.383253	0.127864	-0.250077	-0.0843736	-0.158602	-0.0310352	-0.182271	0.0912617	-0.247759	-0.16361	-0.021557	0.129873	0.225036	-0.104442	-0.073365	-0.0476512	-0.259893	-0.0573693	-0.201224	-0.120433	0.149513	-0.0814236	-0.405742	-0.199731	0.06757	0.0361602	0.165043	0.153674	0.0833117	0.230087	-0.0360453	0.209401	-0.0595722	0.19097	0.0282417	-0.117303	0.197962	0.246101	-0.270955	-0.093035	-0.16078	-0.187086	-0.136052	-0.134651	0.128932	-0.174944	0.205841	-0.0891165	0.111947	0.211267	0.246657	0.0606161	-0.0877334	-0.182173	-0.121293	-0.21557	-0.0132725	-0.25986	-0.0995244	0.0781297	-0.201668	-0.0417641	0.00925943	0.0803002	0.371246	0.0478382	-0.0232084	0.139466	-0.0829688	0.0511532	0.298253	-0.0538422	0.085223	0.0944457	0.068953	0.144456	0.185387	0.370779	-0.370276	0.26631	-0.0711696	-0.0374251	-0.0478459	-0.0479325	-0.0816836	0.177715	-0.209171	-0.124808	0.333464	-0.0706232	-0.0621779	0.195143	0.0613053	-0.00272732	-0.132789	0.140237	0.128035	0.0807111	0.0876254	0.0635128	0.107831	0.133271	0.158064	0.144398	0.24459	0.155068	0.0975398	0.185964	0.101061	0.0786191	0.0829384	0.0851043	0.0782638	-0.1408	0.108369	0.0838452	0.0788608	0.1215	0.12879	0.0904318	0.0321973	0.0391112	0.125356	0.133133	0.111799	-0.0819632	0.0928424	0.199941	0.0235497	-0.31167	-0.119836	0.221024	0.274588	0.251959	0.2399	0.260927	0.147101	0.17708	0.103945	0.0938534	-0.0479997	0.30857	-0.319773	0.174683	0.109577	-0.151006	0.00322093	0.0875175	0.0621366	0.142993	-0.109476	-0.271444	-0.113479	0.146669	0.185511	0.218763	0.37547	0.306228	0.269553	0.227906	0.319633	0.155951	0.178338	-0.0297223	0.247918	0.066049	0.227786	0.191775	0.264885	-0.188218	-0.20693	-0.0402521	-0.189216	-0.450407	-0.249228	-0.0903789	-0.012788	-0.0890699	-0.32395	-0.119863	-0.0267446	0.0292232	-0.103977	-0.0258725	0.200423	-0.230676	-0.256712	-0.0916813	0.0820633	0.0348754	-0.118975	0.0706821	-0.165298	0.0823495	0.0713378	0.18353	-0.0166636	-0.112674	-0.0967426	-0.0202076	-0.123911	0.019245	-0.193923	-0.355121	0.211496	-0.132334	-0.0686538	0.14314	0.0531884	-0.0619782	0.295309	0.211095	-0.138334	0.0776297	-0.14993	-0.23659	0.146188	-0.351317	-0.0523886	-0.29147	0.109048	0.102395	0.0678487	0.167897	-0.0752425	0.207653	-0.292922	-0.299814	-0.101434	-0.143661	0.051425	0.151297	0.228554	0.229139	0.133946	0.201549	0.113213	0.188304	-0.112481	-0.0216616	0.239706	-0.0503388	-0.114189	0.269352	0.334862	0.100066	0.01016	0.106806	-0.119432	1	0.0946707	0.0449327	0.216056	-0.0543745	0.33287	-0.396112	-0.132776	-0.12534	0.230425	-0.00334288	-0.146409	-0.205028	0.0266938	0.283421	-0.0144195	0.0179361	-0.0261494	0.157088	0.200045	-0.179643	-0.107049	-0.33973	-0.149627	-0.184407	-0.0967974	-0.105471	0.0344276	-0.110161	-0.125251	-0.0834973	0.0393202	-0.1302	-0.0199407	-0.0629326	-0.149179	-0.20642	0.192656	-0.0498196	0.153277	0.218378	-0.0607235	0.0694391	-0.0627486	0.0887432	-0.00892283	0.150694	-0.192344	0.0967346	0.152171	-0.183087	-0.0347568	-0.104754	-0.105259	-0.14491	-0.186805	-0.243667	-0.126891	-0.059633	0.121098	-0.135698	0.202739	0.174162	-0.0695741	0.0953529	0.116538	0.313135	0.0788114	-0.0937057	0.191981	-0.122155	-0.23188	0.0144172	0.270762	-0.1784	-0.0725303	-0.0548721	-0.182118	-0.112612	-0.216163	-0.0362653	-0.103576	0.136529	-0.349536	-0.171644	-0.00662011	0.0109173	0.103081	-0.0761935	0.177613	0.208184	-0.0180948	-0.29656	-0.193412	-0.0975634	-0.059905	-0.155032	-0.195542	-0.151891	-0.0279632	-0.418939	-0.196429	0.0270185	0.0944749	-0.166784	0.0661993	-0.00188633	-0.287211	-0.281994	-0.258357	-0.1871	-0.0337601	0.0254003	-0.280994	-0.379659	0.216745	0.104476	-0.127384	-0.235322	-0.00862123	0.0780029	0.266222	-0.3245	-0.371365	0.248574	-0.240163	-0.089683	0.0818864	0.253229	0.0711273	-0.418238	0.0974329	0.108204	0.009506	-0.0790063	0.0463944	-0.0855922	0.171638	-0.291221	-0.122507	0.263165	0.239868	0.260412	0.0472071	-0.0293644	-0.170398	-0.174101	0.130708	-0.365161	-0.192347	-0.240295	0.250567	0.0653093	0.410985	0.0620468	0.103543	0.276973	-0.231875	-0.201305	-0.262988	-0.244872	0.0173659	-0.0302394	-0.00522268	0.176979	-0.0984596	-0.0212039	-0.0917403	-0.158076	0.312492	-0.134406	-0.0393089	-0.0180854	0.163663	-0.0626326	0.169879	0.0918571	-0.102641	0.0410237	0.177144	0.0517664	-0.0573979	0.343664	0.32898	0.07536	0.181278	0.0456905	0.17558	-0.0417521	0.0675698	0.172904	0.220834	-0.112445	0.0708498	-0.120671	-0.0955323	-0.165542	0.0804968	-0.110536	0.202295	0.156976	-0.0263694	0.00690041	0.0956353	-0.302274	0.0229549	0.157242	-0.0253351	-0.00494059	-0.10758	0.061135	0.0407512	-0.0286536	-0.0534113	-0.0501824	-0.0180115	0.0166437	0.0486661	0.30704	0.108139	0.30678	0.114166	-0.0155985	-0.131679	-0.0929695	-0.211074	-0.429763	-0.0294699	-0.375834	0.0956314	0.0931715	0.0965455	0.0296039	-0.15191	0.0208411	0.0842941	-0.164017	-0.0596251	0.054203	0.0151787	-0.0308017	0.0415273	-0.0153836	-0.281073	0.0891813	-0.190186	-0.0775443	-0.208664	0.141447	0.0957244	0.198611	0.197029	0.229033	-0.0200187	0.179036	0.200913	-0.0244927	0.229451	-0.0151503	-0.231775	0.0364649	-0.0760084	-0.179541	-0.0581434	0.161018	0.197796	-0.160283	-0.0781094	0.108523	-0.020304	0.265817	0.282828	0.328158	0.364733	-0.111136	0.0694453	-0.272781	0.0431183	0.127336	0.114282	0.239085	0.0648402	-0.00481209	-0.105743	0.0826469	-0.0545082	0.0259014	0.377733	0.199392	0.376209	0.136632	0.04929	-0.0761537	-0.298759	-0.278303	-0.332192	-0.258348	-0.227647	-0.217564	-0.223312	-0.228723	-0.0566502	-0.153363	0.0372316	0.18897	0.0062081	-0.132603	-0.0591556	0.0310013	0.0116939	-0.000502272	0.241364	-0.0520008	-0.114153	0.0124003	0.0948401	-0.217317	-0.095883	-0.152722	0.0706526	0.12959	-0.0115406	-0.0841771	-0.385851	0.255359	0.183264	-0.155124	-0.0839016	-0.0830401	-0.120473	0.0187415	-0.149697	0.0929723	-0.0650704	0.109022	-0.110064	0.311966	0.0636955	0.0447795	-0.223866	-0.0485178	0.131953	0.0893189	-0.0376932	-0.20648	-0.0912669	-0.210595	0.210817	0.271307	0.209201	-0.0284913	-0.000898835	0.136507	0.222191	0.574575	-0.302684	0.370561	0.200408	0.0117793	-0.043614	-0.129905	-0.00695473	0.0472023	-0.0238874	-0.152621	0.239919	-0.00275911	-0.0632896	0.203604	-0.134682	-0.0495383	-0.0997967	0.0219035	-0.142673	0.355771	0.129528	-0.250012	-0.000519828	-0.256872	0.00417715	-0.153626	0.219829	0.09453	0.0945661	-0.199115	-0.0659971	-0.224762	0.0669829	0.169044	0.087205	-0.103293	-0.0363106	0.0942144	0.113706	-0.110263	0.171162	-0.229246	-0.0140202	-0.179425	0.0333604	0.0801261	-0.0474685	0.138365	0.181029	0.197124	-0.023738	-0.0129287	0.265519	-0.051769	0.149137	0.168898	0.00594314	-0.030091	0.216466	0.191826	0.21406	0.162756	0.30505	0.356508	0.324308	0.420377	0.202737	-0.273768	-0.126447	-0.199401	-0.0935901	0.0771863	-0.0693231	-0.0141782	0.082875	0.101214	-0.286576	-0.24498	-0.212477	-0.14968	-0.160374	-0.18626	-0.318282	-0.284286	-0.207034	-0.0427289	0.0537113	-0.138809	-0.361112	-0.165605	-0.00660875	0.0333847	0.164914	-0.0783929	0.0814022	-0.0087239	0.301426	-0.0329972	-0.0857537	0.0904528	-0.101137	-0.0430473	-0.120185	0.0858641	0.202607	0.176269	-0.0552907	0.0751565	-0.0838146	0.108327	0.0211269	0.0486096	0.0393813	0.0369422	0.105275	-0.263587	-0.375013	-0.0930443	-0.00283616	0.0216312	0.190391	0.00185267	-0.319699	0.113719	-0.0207099	0.0798739	-0.0869357	0.150871	-0.0292228	0.0379811	-0.259815	0.303475	0.0741321	-0.227752	-0.0146387	-0.0942283	0.257449	-0.0521194	-0.182858	-0.460388	-0.157621	-0.313535	0.0201081	-0.212926	-0.229135	-0.0378506	0.0920643	0.0706122	0.0847947	0.0897666	0.0897199	0.0962305	0.147415	0.0754938	-0.34077	0.159109	0.149223	0.127749	-0.17273	0.0693389	-0.109975	0.04578	-0.0614154	-0.191919	0.0619297	-0.0105654	0.026462	0.112982	-0.130117	-0.0564365	0.067301	-0.333712	-0.0946648	0.227157	0.240626	-0.0397154	-0.0545004	0.17409	-0.0206578	0.0755011	-0.0328154	0.0591191	-0.329431	0.244011	-0.026162	0.0653982	0.340293	-0.0272219	0.124354	0.087322	0.0177335	0.039017	-0.0311458	0.0322229	-0.0511004	-0.0681977	0.0380889	-0.0713563	0.0139792	0.0977303	-0.150187	0.0471506	-0.00681893	0.148964	0.0258646	0.0788542	0.157625	-0.0696232	-0.0092681	0.229723	0.09055	0.0175943	0.0798066	0.00209417	0.119491	0.114927	-0.0653035	0.0977932	-0.0980229	0.0824141	-0.0941684	-0.182904	0.0362993	0.298054	0.20255	-0.288461	-0.116606	-0.0889281	-0.0723797	-0.261767	0.0492023	0.0759033	0.265257	0.289508	0.177158	-0.103149	-0.404314	-0.378003	0.0239376	-0.132934	0.113615	-0.214371	0.0643399	-0.379773	0.364483	0.056321	0.0146439	-0.296129	0.0893113	-0.0141232	0.00612142	-0.0178375	0.265119	0.0642795	0.300583	0.248008	-0.277879	-0.00172513	0.235669	0.194481	0.205805	0.117406	-0.0791087	0.13102	-0.0176256	0.141483	0.0647319	0.163002	0.0883543	0.106276	0.0530517	-0.0736957	0.117034	0.188208	0.0456556	-0.00241732	0.0162584	0.0693595	-0.235543	-0.0613138	-0.0224555	0.0852707	0.199532	-0.13323	-0.235421	-0.154456	-0.0951836	-0.299503	0.0743494	0.0114846	0.328142	-0.157124	0.085239	0.148203	0.0448986	0.0425121	-0.0204992	-0.190802	0.412899	-0.0938502	0.0976246	-0.0973656	-0.125891	-0.0855912	0.0852143	-0.0890617	-0.396359	-0.43961	0.151969	-0.0737485	0.156689	0.00834742	0.00220472	-0.089955	0.0317123	-0.192803	0.0141497	0.0667929	0.041668	-0.361367	-0.209495	0.0373297	-0.0406095	-0.112171	0.0775252	-0.0570318	-0.00388263	-0.0557812	-0.0255033	-0.0714416	-0.382038	-0.291233	-0.429595	-0.486219	-0.224333	-0.1483	-0.222345	-0.00291176	-0.00704451	-0.389049	0.101396	0.12121	0.0611611	0.0155808	-0.105003	0.118795	0.0296199	-0.11973	-0.131262	-0.0914762	-0.249884	-0.20249	-0.154441	0.0732807	0.0889601	-0.0723114	0.240472	0.0810212	-0.0123721	0.0050612	-0.0744277	0.26218	-0.0833693	0.294748	0.255618	0.369041	0.302329	-0.0845581	-0.0192356	-0.0059137	0.04921	0.0118132	0.0622895	-0.125055	-0.171145	-0.112192	0.0101625	-0.247781	-0.143578	-0.0345206	-0.00402862	-0.108329	-0.229284	-0.0856791	0.163934	-0.0156878	-0.161789	-0.368596	-0.0238077	0.116339	-0.102976	0.0120828	-0.0620223	-0.256119	0.0946134	0.146163	0.0412805	0.102317	0.0715163	-0.235346	0.299969	0.239715	0.233785	-0.0154773	-0.045377	0.136487	-0.00108551	0.20469	0.0653255	0.212944	-0.216036	0.37591	0.161467	0.059993	0.360523	0.15489	-0.157644	-0.317257	-0.231757	-0.0300294	0.0163455	-0.213344	-0.0041669	0.226055	0.0284379	0.0284621	0.274183	-0.0937613	0.020399	0.0252213	0.183796	0.26141	0.00432031	-0.200815	-0.00443728	0.052375	0.0802774	-0.200703	-0.0413012	0.0891695	0.242132	-0.100416	0.238307	0.0198301	0.146546	0.00666044	0.279361	0.210366	0.15465	0.0140227	0.00500302	0.0900003	0.275462	0.296016	0.335641	0.180966	0.29	0.230321	0.0347372	0.0805954	0.125495	0.176141	0.262082	0.0177876	-0.196121	0.146737	0.223497	0.308085	0.311053	0.388959	-0.0814418	0.158967	-0.233276	0.0482631	0.115597	-0.0423834	0.0851479	0.10593	-0.141042	0.149108	-0.0854623	-0.171521	0.0436181	-0.229742	-0.119515	0.041145	-0.0226065	0.0703691	0.0228667	0.0271514	0.325324	0.118256	-0.0130812	0.0655985	0.0865034	0.138954	-0.0813629	0.0478465	0.0998227	0.0658274	-0.0936991	-0.0279587	-0.0970027	-0.0192284	0.222029	-0.0205537	0.0842002	-0.120595	0.148151	-0.0908449	0.0954846	-0.0626458	0.0102454	-0.256435	-0.181616	-0.330911	-0.0975621	0.0546176	-0.0828816	0.0547464	-0.134119	0.258407	0.156079	0.0925535	-0.00838342	-0.0768229	0.0211477	0.231274	-0.0614102	-0.0658361	0.122512	0.131847	0.0924943	-0.00329835	-0.0687417	-0.0460575	0.0836513	-0.306059	0.124115	0.0130256	0.141055	0.162826	-0.190471	0.0966502	0.0150378	-0.0141535	0.0184596	-0.0889297	-0.0875952	-0.0990569	-0.134702	0.022874	-0.0111198	-0.0813922	-0.112705	-0.0851553	0.0464468	-0.154879	0.102726	-0.114351	-0.040584	0.362139	0.0276989	-0.154669	0.294754	-0.147425	-0.205507	-0.252853	0.229822	0.0804326	-0.058288	0.0757184	0.125168	0.227615	-0.367218	0.121073	-0.428327	-0.150108	-0.375935	-0.318967	-0.367774	0.0357907	-0.309523	-0.189771	-0.263617	-0.279896	-0.136659	-0.231115	-0.25583	-0.187586	-0.306612	-0.249567	-0.179061	0.133302	0.113048	0.201056	-0.00866397	0.135117	-0.159995	-0.0251143	0.0685497	-0.157302	-0.155188	-0.125509	-0.119003	-0.0586851	-0.0220546	-0.0430228	-0.0419493	0.202987	-0.168806	0.211662	0.0402562	0.203571	0.194504	-0.295946	-0.267381	0.0991099	-0.0888346	-0.238694	0.022305	0.298339	0.0300215	-0.197164	0.110966	-0.250352	-0.352206	0.0893879	0.268431	0.307409	0.0163006	0.031135	-0.196047	-0.13842	-0.0688165	0.0946325	-0.0533102	-0.134057	-0.00246693	0.0939978	0.0389159	-0.0708251	-0.00633822	0.0318309	0.0351129	0.137472	0.0163831	-0.0552215	-0.0542598	0.00489561	0.00696266	0.110009	-0.116609	-0.00218256	-0.258951	0.199158	-0.0259691	-0.291723	-0.352128	-0.110833	-0.127903	-0.19958	-0.00991989	-0.0590324	0.259807	-0.213023	-0.18536	-0.196563	-0.166573	-0.00914324	-0.0556002	0.0305937	-0.187577	0.051323	0.0281592	0.397063	-0.269823	-0.132321	-0.00736786	0.210096	-0.0904555	-0.0916735	-0.0639936	-0.296225	-0.445196	-0.29428	-0.445804	-0.147994	-0.163537	-0.129675	-0.0135409	-0.158792	-0.199108	-0.121756	-0.00135834	0.0626943	-0.274838	0.129923	0.0826389	0.0309652	0.0773648	-0.368194	0.166697	-0.126938	-0.0941976	0.0288394	0.12891	0.0386111	-0.0700557	-0.0810998	-0.122012	0.0299932	-0.215425	0.0916586	0.199779	-0.165382	-0.052044	-0.320316	0.20891	0.297249	0.285347	0.0301293	0.0152004	0.139372	0.0622799	-0.0982529	0.00796306	-0.386566	0.161143	0.0452864	0.0349286	-0.0209416	-0.195784	0.181368	0.0464905	0.229647	-0.0414814	0.0125625	0.277059	0.0324237	0.271241	-0.250387	0.172244	-0.195195	0.103865	0.253877	0.0528095	-0.169021	0.0248723	0.0367978	-0.117657	0.0100008	-0.0159368	0.127231	0.1685	-0.000806117	-0.0704514	0.176026	0.233998	0.300528	0.291504	-0.125065	-0.0134028	0.0068278	-0.0508611	0.0716682	0.324487	-0.050903	-0.265593	0.336011	0.0447722	0.0497074	-0.0900052	-0.0924235	0.0334238	-0.0471527	-0.147074	0.00171534	-0.109082	0.0166546	-0.00177277	0.0261597	0.35756	0.176435	0.0662959	0.0316591	-0.101649	0.00208212	-0.512985	-0.115377	-0.0431919	0.0126241	-0.138902	0.151532	-0.0472067	-0.195467	-0.0533951	0.135665	-0.0357686	-0.114543	0.148169	-0.00492037	-0.143796	0.0650384	-0.0595713	-0.0161842	0.142881	-0.428136	-0.25526	0.0283488	-0.21383	-0.132167	0.140511	-0.15316	-0.00338506	-0.0437632	-0.167823	0.0687275	0.00841869	0.0670911	0.196783	0.12092	0.212077	0.0113373	0.00879959	-0.0720857	0.276495	0.178371	0.0495642	0.00999168	-0.0168641	0.059644	-0.188952	-0.185923	-0.189611	0.160396	-0.206556	0.138976	0.112094	0.0599663	0.206656	0.158976	-0.119609	0.157124	0.0491835	0.0101592	0.0141448	0.0498646	-0.202727	0.0265225	-0.168351	-0.0518157	0.160636	0.0362248	0.129486	0.107626	-0.089932	0.00395333	0.420274	0.156709	-0.0259346	-0.189096	-0.227941	0.112691	0.254704	0.0346992	0.077765	-0.0567345	0.240879	0.0582191	0.014457	0.154658	-0.0529791	-0.197797	-0.0248769	-0.0111039	-0.143548	-0.0616801	0.0990524	0.343091	0.13761	0.105366	0.143453	-0.123679	0.282392	0.226893	0.0759475	-0.147352	0.174352	0.247171	-0.0986632	-0.0362647	0.186411	0.218903	0.264023	0.201321	0.142794	-0.0990592	0.197561	-0.054681	0.133505	0.092827	0.112842	-0.266361	-0.193436	-0.246951	0.144727	0.317555	0.0516712	0.401018	-0.165633	0.233756	0.0479142	0.0686653	0.0819288	0.166578	-0.00741965	-0.264101	-0.321785	0.0216368	0.180272	-0.232003	-0.0126037	-0.178396	0.186356	0.0352475	0.210629	-0.257745	0.13672	-0.14729	-0.148472	-0.20299	-0.0293032	0.118408	0.307742	0.0661187	0.228099	0.249278	0.099718	0.00792919	-0.0300514	-0.457031	0.226717	0.0391162	-0.116078	-0.164728	0.157793	0.0647401	-0.227895	-0.0892805	0.0922253	0.0657403	-0.0625395	-0.101174	0.045501	-0.0229735	0.00375189	-0.0133781	0.28782	-0.0974527	0.0761777	-0.137386	0.141856	-0.0443108	0.153706	0.0168791	-0.272396	-0.194823	-0.00864007	0.0237796	-0.196591	-0.134747	0.339886	0.22256	0.0584488	-0.0514776	-0.00353376	0.109061	0.239132	0.0473402	0.229718	-0.163756	-0.154245	-0.070184	0.0697243	-0.088435	0.223111	-0.0341662	-0.369529	0.205455	0.131042	0.196251	0.188897	-0.15469	0.251738	-0.26248	-0.000251841	-0.141332	0.158083	0.0199608	-0.0470962	0.088713	0.145587	-0.144135	-0.0418606	0.191122	0.0261881	-0.0815746	0.138494	-0.180658	-0.132391	0.0236241	0.333859	0.141275	0.16733	0.0596747	0.22581	-0.0775729	-0.169792	-0.268359	-0.129396	-0.0161728	-0.018652	-0.016555	0.305873	-0.0390152	-0.36289	0.191717	0.0137164	0.108799	0.193817	0.0514189	0.197042	-0.110023	0.183406	-0.181591	-0.0425571	0.116092	-0.189744	-0.0946516	0.23523	0.100332	0.273327	0.119321	0.167725	0.209866	-0.111416	0.0486593	0.119967	0.101569	0.0395484	-0.156081	0.0365158	0.197695	0.0989184	0.0120294	0.0343661	-0.293496	-0.181433	-0.297438	-0.277904	-0.397703	-0.00117864	-0.143468	0.430533	0.0217473	-0.111028	0.197086	0.106279	0.0668845	0.221291	-0.153884	0.295004	-0.416137	0.0940377	0.060455	0.146717	-0.279751	-0.129844	0.180976	0.095579	0.346673	0.271676	0.129909	-0.0906145	-0.0907212	-0.0386199	-0.17571	0.261496	0.0623366	0.0898867	0.126987	-0.136038	-0.300951	-0.107216	-0.00592944	-0.165191	0.0341476	-0.0530628	0.165224	-0.079807	0.196734	-0.0117939	0.161721	0.14933	0.126722	0.067616	0.158813	-0.0424993	-0.208106	-0.269719	-0.221749	-0.207398	-0.222931	0.0778352	-0.0876003	-0.160918	-0.381931	-0.295513	0.122598	0.0386512	0.211501	0.0876316	-0.0434264	-0.0541867	0.151873	0.12395	-0.0692924	0.125251	0.126129	0.152003	0.250118	0.28431	0.340372	-0.130478	0.115663	0.22558	0.160636	-0.152636	-0.187788	0.000820834	0.0248144	0.0727208	0.0656504	0.0877677	-0.220232	-0.00291907	-0.0167225	0.080704	0.0497245	-0.0553742	-0.0785733	-0.0587506	-0.0193056	-0.0597328	-0.0609909	0.0489705	0.181097	0.0628399	0.00983901	0.0552697	0.218082	0.0801598	0.0749406	-0.244444	0.104739	0.107514	-0.0113679	-0.00485566	-0.0167336	-0.0002241	-0.0907282	-0.174155	-0.130864	-0.35788	0.107522	0.0470681	-0.215538	0.265173	0.30773	0.104307	-0.117838	-0.0849568	-0.272846	0.066755	0.037152	-0.207891	-0.259382	-0.062454	-0.112008	0.0509377	0.21105	0.220977	0.255822	-0.282007	-0.310784	-0.0174264	0.0418706	0.0339174	-0.088969	0.0272738	0.200776	0.20926	-0.0848555	-0.0274627	0.0305779	-0.133588	-0.210461	-0.423332	-0.379734	-0.314292	-0.366141	-0.204984	0.0154547	-0.104766	0.191722	0.108701	0.191396	0.178941	0.00640534	-0.129323	0.188202	-0.13694	0.431497	-0.175401	0.0837168	-0.186925	0.154761	-0.193685	-0.322287	-0.126047	0.0712934	-0.0600604	0.376501	0.11265	-0.134615	0.0135365	0.208806	0.303979	-0.114354	-0.135874	0.249028	-0.0098377	-0.0483632	-0.145464	-0.104053	-0.0461944	0.11739	0.199527	0.106807	0.291695	0.107107	-0.0780465	-0.201844	0.0710385	0.19574	0.14747	0.0672495	0.149173	-0.212658	0.146957	0.0887407	0.0366433	0.0503498	-0.216502	0.0707623	-0.0564487	0.112209	0.106765	-0.293198	0.135665	0.086661	0.150804	0.216765	0.170116	-0.00244893	0.101991	0.34601	0.357984	0.139791	0.0150764	-0.0898558	-0.120684	-0.0491073	-0.176083	-0.17994	-0.148109	-0.214589	-0.216535	-0.148371	-0.14063	-0.420332	-0.172804	0.187489	-0.0433827	0.0733219	-0.230451	-0.051867	-0.0629979	0.204741	0.195164	0.276099	-0.173603	-0.0191806	0.235636	0.228641	-0.107578	0.189686	0.230343	0.250349	0.0109466	0.0803566	0.0668233	0.167465	0.0902972	0.134361	0.00858978	0.0635743	0.233339	0.22233	0.110053	0.174296	-0.0796419	-0.0879561	-0.11706	0.181549	0.315918	0.11123	-0.26161	-0.0547094	-0.048377	-0.385989	0.0456516	0.00360846	0.0175515	-0.00544791	0.105765	0.127368	-0.204634	-0.0889748	0.0635171	0.104453	0.0291056	-0.172986	-0.0465652	-0.120789	0.110782	0.245927	0.236603	0.00759937	-0.210719	-0.137707	0.0757553	0.161148	0.120567	0.0670878	-0.190121	-0.063946	0.299773	0.0711177	0.195288	0.180714	0.196111	0.149737	0.0810231	-0.230267	-0.107173	0.00674329	-0.128762	0.0199492	0.0547925	-0.0702577	-0.15096	0.215258	0.125506	0.0854577	-0.0168826	0.224358	0.170531	-0.0546804	0.107277	-0.144587	0.224921	0.0795335	0.163185	0.0256528	-0.0766939	0.0354368	0.0136351	-0.0448006	0.0291697	-0.0748371	-0.196871	0.109198	0.12457	-0.0954672	-0.310428	0.120986	-0.363059	0.263809	-0.00291048	-0.213137	-0.143549	0.0432623	0.008277	-0.0128295	-0.121321	-0.307859	-0.222959	-0.321903	0.0676542	0.0557893	-0.201694	-0.0239558	0.0482473	-0.0802156	0.0765777	0.00377252	-0.180638	0.168162	0.0786424	-0.0312334	0.150422	-0.162421	-0.190196	-0.16589	-0.0723066	0.0344269	-0.122984	-0.229935	-0.136274	-0.141496	-0.0355491	0.119651	0.288583	0.247273	-0.278291	0.112063	0.153036	0.204783	0.128	0.124241	0.00625223	0.25294	-0.00664278	0.114484	0.163412	-0.170754	-0.102513	-0.289357	0.150688	0.124215	-0.0879207	-0.206963	-0.0586875	-0.0752029	-0.116324	0.28655	0.192842	-0.119728	-0.163173	0.104147	-0.15717	-0.117753	-0.0687446	-0.0562334	-0.141175	-0.277663	-0.176106	-0.331344	-0.341542	-0.185765	-0.152385	0.0885484	-0.258418	0.141127	0.0735882	0.240777	-0.105034	-0.116086	-0.230745	-0.0891314	-0.108766	0.212833	-0.120225	-0.0475017	0.101781	0.0396206	0.134401	-0.167865	0.0433212	-0.329367	-0.241761	-0.112394	0.293003	0.13956	-0.0201435	0.0214731	0.117796	-0.148903	0.252434	0.451173	0.364824	0.327912	0.098197	0.28216	0.222192	0.163661	-0.106917	-0.190104	-0.347143	-0.210014	0.132983	0.0786438	-0.124511	0.197113	0.0982111	-0.169786	0.0662397	-0.301	0.0297802	-0.104396	0.0311795	-0.025253	-0.0158498	-0.0153612	0.167966	0.400638	0.394119	0.367895	0.347948	0.314455	0.372398	0.34116	0.311002	0.308679	0.386184	0.378735	0.259726	0.0743294	0.0440864	0.25718	0.116133	0.329004	0.326769	0.157124	-0.0210404	0.396504	0.395567	0.374682	0.411059	0.440249	0.380593	0.385478	0.346626	0.272659	0.220582	0.196711	0.31516	0.348062	0.37756	0.39676	0.376653	0.230454	-0.25261	-0.245527	0.154267	-0.00781393	0.0335593	-0.0354442	-0.0407659	-0.154417	-0.28044	-0.0953466	0.195923	-0.240616	-0.235557	-0.16427	0.0657091	-0.144101	-0.0647612	0.0204135	-0.216018	0.00929143	0.0349146	0.0476096	-0.220122	-0.107096	-0.0626003	0.0084877	-0.07396	-0.006378	0.131326	0.0593518	0.272845	0.173255	0.133861	0.0053565	0.1517	-0.262846	-0.309737	-0.463636	-0.217088	-0.215927	-0.302189	-0.157465	0.210349	-0.220437	-0.262877	-0.024171	0.142155	-0.0862412	-0.133065	0.119143	0.0116168	0.209987	0.291495	0.064408	0.0529956	0.103401	0.0222672	0.0956625	0.0400006	-0.132635	0.0815984	0.0823952	0.0436544	0.0407168	0.113485	-0.137499	0.0878977	-0.196787	-0.0610294	0.206412	0.095305	-0.0234633	0.0246545	-0.0649721	-0.013769	0.0566042	-0.107699	0.150001	0.0579843	0.152404	-0.221917	-0.0324527	-0.0127525	-0.109945	-0.0777135	-0.4314	-0.278367	-0.0762108	-0.208224	-0.115983	0.0940699	0.051232	0.0151024	-0.218158	0.181123	-0.124668	-0.0382204	0.0274237	-0.154368	-0.171364	-0.102958	-0.127808	-0.131017	-0.160546	-0.255498	-0.280931	0.147822	0.277817	0.217349	0.134443	-0.145266	0.139638	0.193004	0.246847	0.200054	0.0333027	-0.0888967	0.022022	0.132148	-0.0279416	-0.0879917	0.0283067	0.0480825	-0.0437768	0.0404356	-0.252639	0.0122333	-0.0965794	0.206105	-0.255413	-0.0349818	-0.0298366	-0.082025	-0.025414	-0.287927	-0.158248	-0.268263	-0.065433	0.0630099	-0.0229796	0.0922663	-0.107038	-0.154093	0.188492	-0.0956752	-0.0686298	0.237417	-0.254994	-0.433123	-0.0880465	0.126602	-0.111517	-0.0435689	-0.154755	-0.31575	-0.181078	-0.211261	0.056934	-0.0786891	-0.181976	0.0396313	-0.0546089	0.0668677	0.0309685	0.0453433	0.168044	-0.138594	-0.174632	-0.0113542	-0.168845	-0.0374942	-0.0751823	0.354459	0.253033	0.179087	0.224217	0.21684	0.104881	0.158531	0.230683	-0.324907	0.0216004	0.143677	0.163548	0.352392	-0.0492875	-0.0769927	0.131117	-0.133816	-0.160745	-0.00075239	-0.0238537	-0.23319	0.128954	-0.0911322	0.135466	-0.332451	-0.513219	-0.0458958	0.248443	-0.000283939	0.0688261	-0.221019	-0.246382	0.171952	-0.0641077	-0.219545	0.187007	0.283559	-0.0813848	-0.0684315	-0.111041	-0.153409	-0.150215	0.0904567	-0.0873132	-0.139018	-0.0938519	0.0506715	0.115405	-0.0571509	0.327156	-0.0430535	0.0445006	-0.21928	0.278476	-0.248406	0.176317	0.0402233	0.179011	0.0808965	0.0434089	0.0881039	0.233949	0.231338	0.0496744	-0.101965	-0.189407	0.0166954	0.0773387	0.0689854	0.0918329	0.152482	0.0953797	-0.182278	0.105381	0.180524	0.207155	-0.0466381	-0.254571	-0.0844739	-0.118229	-0.0608056	0.0781172	0.11305	0.499365	0.0514612	-0.0375269	-0.0426536	-0.0153368	-0.200647	-0.064316	0.19466	-0.142346	-0.0740467	-0.28974	-0.241884	-0.220098	0.0268152	-0.346062	-0.349022	0.015989	-0.141398	-0.0586934	-0.0149945	0.307523	-0.0810454	-0.132062	0.050758	0.00990799	-0.278565	-0.0895733	0.367454	-0.24581	-0.0449832	-0.0130747	-0.0798292	0.15664	-0.0268151	-0.24728	0.26125	-0.1496	-0.0518771	0.243654	-0.129011	0.0788433	0.22068	0.30491	0.19774	0.240721	0.197195	0.0126232	0.0522949	0.132799	0.139225	0.220591	-0.413171	-0.0889084	-0.0572044	-0.365103	0.228543	0.000465019	-0.0534623	-0.150626	0.0583979	0.0814261	-0.0576866	0.0305022	0.044279	0.163229	0.117994	0.125341	-0.190154	-0.292271	0.0325884	-0.0725498	-0.00207681	-0.212434	-0.0602647	0.0114443	0.0816023	-0.183863	-0.106122	-0.105709	0.0968908	0.166002	-0.0847339	0.173378	-0.118613	-0.0473606	-0.071774	0.183385	0.152196	0.0731108	0.0737406	-0.162772	0.0035511	0.122004	0.00387452	0.0303374	-0.106089	0.0722424	0.140756	0.186951	0.150898	-0.0025027	0.0118719	-0.379103	-0.0654218	-0.228859	-0.308565	-0.184919	-0.0902777	0.155461	0.0739901	-0.0562367	-0.0512114	-0.0654729	0.0593	-0.0792943	0.19714	-0.211325	0.167346	0.0552717	0.0129018	0.0177765	-0.0339906	0.303687	-0.150545	-0.0752684	-0.171815	0.00469264	-0.0706968	0.0880046	-0.135679	0.0912541	-0.178762	0.155523	0.00794136	0.206068	-0.1459	0.28252	0.338951	0.057482	-0.318855	-0.114334	-0.012929	-0.0835661	-0.123186	-0.353976	-0.161385	-0.186579	-0.087381	0.0267148	-0.12117	-0.34084	0.097035	0.242613	0.447323	-0.216023	0.0383081	0.116377	0.120538	0.140663	0.0563513	0.0292302	-0.0677185	-0.0902132	-0.31596	-0.166892	-0.0532075	0.109085	-0.0233988	-0.0508328	-0.0183934	-0.0235742	0.470643	-0.0214891	0.0421049	-0.022392	-0.318798	-0.383761	0.0430021	0.0740849	-0.071511	-0.188405	0.011782	0.208422	0.285243	-0.0208512	-0.103025	0.223958	0.00685484	-0.0761174	-0.0705051	-0.446506	-0.0719946	-0.0894564	-0.0600607	-0.110213	-0.200629	-0.124285	0.279958	0.158772	-0.22563	-0.0151256	-0.0150304	-0.0596453	-0.00324333	0.00484777	0.200591	0.21366	0.0695757	-0.0636294	0.0119345	0.366203	0.423691	0.505214	-0.0675172	-0.174117	-0.200662	-0.200355	0.191104	0.0278303	0.282171	0.109902	0.0097937	0.0661131	0.247621	0.0970503	0.0636212	-0.128034	-0.102537	-0.0327016	-0.148277	-0.279871	-0.152016	0.0550622	-0.0858375	-0.34085	-0.0531267	0.137371	-0.0128871	0.0732494	-0.0643882	-0.190213	-0.254974	-0.255322	0.0414815	-0.154495	0.199117	0.112748	0.308051	0.00993132	0.178532	0.077681	-0.112727	-0.344795	-0.0522419	-0.163054	-0.0276361	-0.131718	-0.213438	-0.0649558	-0.372693	0.0186804	0.0740613	0.129561	0.101253	0.0539229	0.0423189	-0.137314	0.0286323	0.114953	0.0994276	-0.0240021	0.0573726	-0.26323	-0.186652	0.190928	-0.129886	-0.0238574	0.0735709	-0.0372677	0.116987	-0.105227	-0.058046	-0.022506	0.00390464	0.185802	-0.0123963	-0.0673988	0.156633	0.0359836	0.0492864	0.073152	0.183237	-0.522009	0.0509395	0.0811877	0.010665	-0.100152	-0.435287	-0.0359098	-0.0814865	-0.0800447	-0.0581116	-0.0885197	0.228244	0.216207	0.297089	-0.080673	-0.0614833	-0.311226	0.0230383	-0.0347289	0.0122028	0.0136702	-0.380705	-0.40562	-0.189672	-0.424877	-0.0121917	-0.0781362	0.0998784	-0.155822	-0.200284	-0.281969	-0.267509	-0.187302	-0.0632322	-0.201392	-0.214066	-0.367848	-0.0820771	0.0745117	0.0736327	0.299364	0.0584737	0.0264912	0.0606611	-0.0485375	0.0444156	-0.225304	0.0466792	0.0199115	0.167114	0.13619	0.223905	-0.193049	0.0391127	-0.101222	-0.217495	-0.177139	-0.345897	0.398843	-0.126699	-0.203319	0.0569588	0.112951	0.119885	0.0494945	0.190666	0.0398182	0.174959	0.188234	0.352557	0.0716323	0.054114	0.247366	0.0744721	0.187241	0.13265	-0.0324714	0.226451	0.326814	0.24348	0.146172	-0.111747	0.24133	0.00465588	0.0291011	-0.100016	-0.0604196	-0.0252724	-0.00494282	-0.0216187	0.147871	0.152355	0.121071	0.181944	0.144395	-0.035969	-0.147119	-0.174221	0.112556	-0.120296	0.0981644	-0.0319158	-0.253317	-0.189269	-0.0164404	-0.0658497	-0.247177	0.234951	0.251802	-0.0214858	0.124264	0.337411	0.259245	-0.00425865	0.135867	-0.0695432	-0.415372	0.220466	0.404799	0.230276	0.312638	0.261396	-0.159019	0.0822543	0.216923	-0.0223058	-0.330392	0.317862	0.258261	-0.0199543	0.0420991	-0.104889	0.0535147	0.254298	0.249427	0.0845495	-0.0714604	0.0090713	-0.215623	0.0762001	-0.05053	-0.226399	-0.198618	0.126499	0.235658	-0.166145	-0.103914	0.00130421	0.116083	-0.15976	-0.0259851	-0.25729	-0.196102	-0.224865	0.0540707	0.00460642	0.197704	-0.0200383	-0.103124	-0.111543	-0.0745384	0.114576	-0.185103	-0.0803538	0.0169821	-0.104041	-0.1057	-0.245141	-0.0768393	0.0969327	0.0141738	0.0969123	0.365426	-0.16623	0.019664	0.101909	0.0692799	0.104319	-0.0448714	0.149565	0.0322712	-0.17074	-0.385729	-0.371804	-0.147883	0.219132	0.078303	0.0421821	0.0561743	-0.341377	-0.147498	-0.138087	-0.347986	-0.115702	-0.144273	0.048056	-0.0932444	-0.256284	-0.140234	0.0371096	0.383944	0.264402	0.29731	0.28381	0.0409471	0.024753	-0.00703579	-0.00247399	-0.0971104	0.181066	0.289461	0.227703	0.294775	0.318268	0.239879	0.252855	0.0927782	0.163194	0.0291257	0.0828202	-0.0823812	0.276137	0.295881	0.0658698	0.307401	0.244769	0.0594409	0.251099	0.396523	0.231815	-0.359817	0.329855	0.0682406	0.155236	-0.165316	-0.0399816	-0.449722	-0.255324	-0.126442	-0.4321	-0.286794	0.138296	-0.0616286	-0.037055	-0.28676	0.031383	0.233289	-0.273142	-0.0686313	-0.119847	0.108125	0.175839	-0.00589899	-0.031696	0.26155	0.0604365	0.013186	0.122636	0.124703	-0.0642696	-0.179646	0.00139401	-0.0172647	0.0736782	0.164973	0.065714	0.145834	0.102795	0.0680302	-0.0582674	0.0666107	0.112053	-0.142817	-0.0250206	0.111465	-0.033766	-0.068055	-0.0445131	-0.13679	0.0134454	-0.0391032	0.0356638	0.0364411	0.0213969	0.0169872	0.0947425	0.101393	0.0479709	-0.0530125	0.150795	-0.000233236	0.139066	0.106546	-0.313592
PSPTO_2306-response regulator NasT	-0.300846	-0.27063	-0.213823	-0.134424	0.156623	-0.164809	-0.264536	-0.0494201	0.24416	0.138156	0.0245553	-0.0326923	0.227729	0.219938	0.256007	0.211313	0.158005	-0.0226097	0.258175	-0.147266	0.28017	0.258412	0.0945885	0.189836	0.131964	0.113702	0.350677	0.343912	0.0906	-0.223077	0.162442	0.00407972	0.0652676	0.212025	0.0142077	0.103329	0.246055	0.133307	0.0282563	0.142895	0.0406004	0.0707611	-0.273959	-0.306345	-0.198726	-0.206381	-0.153661	-0.0496972	-0.31409	-0.32785	-0.31457	-0.304618	-0.293389	-0.206877	-0.25602	-0.164713	-0.347922	-0.24006	-0.310328	-0.191243	-0.270453	-0.162949	-0.198975	-0.033106	0.285348	-0.130504	-0.182673	0.0420045	-0.0514706	0.0974686	-0.0335453	0.306889	0.312486	0.161905	-0.214286	-0.096268	-0.14408	-0.166232	-0.170462	0.0838763	-0.017323	-0.1614	0.0474134	0.160437	0.186343	-0.2976	-0.31964	-0.323095	-0.291175	-0.0738922	-0.0958795	0.0441799	-0.261648	-0.189911	-0.123998	-0.306169	0.101758	-0.358568	0.0546264	0.0567521	-0.379116	0.0131595	-0.202455	-0.192196	0.0790385	0.325968	0.0310793	0.0698942	0.190615	-0.375324	0.0193934	0.110051	0.0172955	0.291878	0.122297	0.121275	0.0954969	0.326703	0.182458	0.128107	-0.0518555	-0.0136025	-0.232808	-0.0855311	-0.161342	-0.301344	-0.251673	-0.319243	-0.361781	-0.12179	0.131102	0.0190929	0.156056	-0.368767	0.035309	0.168542	0.206153	-0.191641	-0.182708	0.365839	-0.0158813	-0.0423386	-0.0723511	-0.275381	-0.318116	-0.283292	-0.239039	0.00208512	-0.0496846	0.290925	-0.353744	-0.297755	-0.165804	-0.251189	0.0822881	0.026517	0.100428	-0.0459575	0.197725	0.0281066	0.212064	0.0897095	0.0693762	-0.060689	-0.0849989	-0.0146272	-0.0187477	0.28527	0.141348	-0.23101	0.175959	0.0677139	-0.318331	0.0535324	0.0523874	0.173269	-0.128116	-0.270916	-0.350869	-0.234124	-0.122605	-0.0520304	-0.354002	0.186778	0.325643	0.0268101	-0.184735	-0.159028	0.0155765	-0.0666507	-0.313379	-0.114493	-0.189222	0.066391	-0.0994662	0.155061	0.117946	0.0598763	0.0390164	0.222987	0.11112	0.130339	0.122506	0.118273	0.0131148	0.072519	0.104127	0.17191	0.309201	0.168812	0.161561	0.359251	0.132839	0.129029	0.0690778	0.0177044	0.305087	0.233972	0.0838508	-0.0214562	0.151642	-0.0975865	0.12557	0.147224	0.0485652	0.0777731	-0.0745444	0.0772828	-0.250871	0.0551754	0.145173	0.230627	-0.0624859	0.269581	0.0353549	0.105995	0.0773034	0.0952016	-0.0168307	0.319203	-0.202185	-0.304219	0.13914	-0.126015	-0.0880148	-0.102671	-0.0641218	-0.0635787	-0.163294	-0.128113	-0.0213306	0.201618	-0.0242481	0.0378685	-0.0904449	-0.17997	-0.0452519	-0.0980662	0.434665	0.0328015	-0.129025	-0.431076	-0.242228	-0.253001	-0.296203	-0.0710654	-0.281056	0.0599869	0.0805911	-0.0055287	-0.0250826	-0.0864104	-0.0729042	-0.288937	-0.198084	0.0263633	-0.12172	-0.0346332	0.0652576	-0.322128	-0.300206	-0.382186	-0.149443	-0.192501	-0.138127	-0.0617525	0.158775	0.00660484	-0.115067	-0.0290031	0.0911555	-0.24637	-0.170905	0.104996	-0.296752	-0.0582979	-0.324434	-0.311904	0.0661322	0.106261	0.143405	0.212935	-0.262275	-0.317114	0.0487422	-0.397444	-0.0314611	0.00910543	0.00367427	-0.188246	-0.326513	-0.395692	-0.27502	-0.0975776	-0.0763596	0.0337314	0.00517499	0.0449543	-0.36285	-0.373314	-0.248769	-0.324425	-0.289634	-0.137575	-0.237985	-0.263985	-0.0059439	-0.0726055	0.394543	0.10173	0.314542	0.276762	0.123868	0.392714	0.365674	0.223801	0.0632384	-0.0290974	-0.0731666	0.20054	-0.194265	-0.0161769	-0.149121	0.214278	-0.396853	-0.178714	-0.122689	0.129472	0.0510798	-0.190442	-0.0165297	0.0536845	0.0516854	-0.0310634	-0.350753	-0.0604537	-0.0960367	-0.179254	-0.149899	-0.287496	-0.0288739	0.172169	0.0990823	-0.227204	0.0456092	-0.265205	-0.296497	-0.194659	-0.235765	-0.17615	-0.312823	-0.168867	-0.218896	-0.253161	-0.221647	-0.0814005	-0.044202	-0.00593118	-0.0507274	-0.0364843	-0.129726	-0.0129646	0.0291534	0.376152	0.310185	0.242513	0.259236	0.256415	0.291139	0.380068	-0.133719	-0.159829	-0.164611	0.249976	-0.278237	-0.0125252	-0.31903	-0.251575	0.0317778	0.0753842	0.180699	0.166608	-0.029655	0.145424	0.292917	-0.0521393	-0.0933101	-0.242604	-0.00660206	0.343246	-0.00734645	0.0311213	0.139164	0.124518	-0.305684	-0.379942	-0.330255	-0.261226	-0.065696	0.208487	-0.365804	0.0829688	0.141165	0.102613	0.224122	-0.189515	-0.0604874	0.206671	-0.0391337	-0.0208451	0.133256	-0.196455	0.0621725	-0.209856	0.0946369	-0.13861	-0.1524	-0.290775	0.0669106	-0.340993	-0.143328	0.0101174	0.157307	0.0266358	-0.0352503	0.283821	-0.236963	0.244182	-0.189582	-0.180648	-0.139245	-0.147944	-0.0399385	-0.0112732	0.00290898	-0.22072	0.230595	0.248497	0.262129	0.03361	-0.218973	0.142254	-0.225752	-0.341448	-0.250131	-0.289626	-0.256527	-0.103907	-0.00949394	-0.117781	-0.0187095	-0.186226	-0.133959	-0.100183	-0.0501522	-0.0589944	-0.336095	-0.270358	-0.0269951	0.300028	-0.156343	-0.149622	-0.0947184	-0.241213	-0.260231	-0.18967	-0.163046	-0.210102	-0.181294	-0.20694	-0.159469	-0.0569605	-0.182325	0.0797239	0.0825166	0.22195	0.155861	0.191785	0.0263541	0.0653007	0.196799	-0.0101696	-0.238218	-0.210954	0.0265817	0.122623	-0.131901	-0.252416	-0.293148	-0.0146467	0.0556648	-0.0104217	0.121636	-0.223044	0.153938	-0.132768	-0.24211	0.114116	0.0542183	0.012052	-0.14883	-0.290992	-0.282303	-0.281593	-0.250856	-0.292892	-0.323872	-0.22604	-0.237806	-0.314793	-0.229918	-0.265153	-0.307795	-0.32379	-0.24134	-0.231604	-0.202158	-0.259381	-0.276723	-0.244986	-0.303592	-0.321998	-0.369566	-0.2485	-0.300041	-0.30724	-0.335459	-0.271248	-0.320313	-0.25968	-0.232022	-0.254784	-0.225128	-0.239566	-0.360845	-0.350965	-0.356615	-0.288992	-0.306743	-0.318235	-0.287519	0.161124	-0.258851	-0.322505	-0.246788	0.0990657	0.0190687	0.329203	0.0319686	0.368679	0.277647	-0.0805646	0.204855	0.135871	0.221346	0.164421	0.0417595	-0.12105	-0.249793	-0.172867	0.146619	0.0537234	-0.0488198	-0.0195407	-0.198683	0.227934	0.0757931	-0.222807	-0.0919606	-0.0539225	-0.146938	-0.286294	-0.351069	-0.309379	-0.375005	-0.250833	-0.27988	-0.361866	-0.402858	-0.208313	-0.256374	-0.165634	0.207841	0.149663	0.175239	0.22561	0.147734	0.118409	0.250532	-0.086013	0.158076	0.36755	-0.033318	-0.03104	0.0681292	0.103418	0.0344659	-0.166772	-0.30277	0.077787	0.229063	0.135316	0.255144	-0.18749	0.0331875	-0.0468325	0.189692	-0.148016	0.292247	0.189631	0.0453249	0.03076	0.148807	-0.0349234	0.292376	-0.0744593	0.104483	-0.203348	0.0794605	-0.00743427	-0.334902	0.0474222	-0.23064	0.0304323	-0.282685	0.276765	-0.31541	-0.342045	0.0556396	0.218084	0.00288267	-0.245029	0.0825193	0.103766	-0.178942	-0.294228	-0.156077	-0.324974	0.131264	-0.247007	0.0634289	0.222315	0.0693409	-0.235587	0.0302492	-0.0421724	-0.0284102	-0.131099	-0.0216563	0.0598469	-0.155319	0.0317773	0.184833	0.201636	0.277515	0.320158	0.246083	-0.0976015	-0.165927	-0.0385373	-0.245697	-0.0884482	-0.218269	-0.262804	-0.0256863	-0.0662182	0.194206	-0.185014	-0.244349	-0.23357	-0.201243	0.113389	0.0781229	-0.232797	0.0489049	-0.291258	-0.333932	-0.381466	-0.273726	-0.382661	0.0737916	0.0780605	0.161563	0.283836	0.219747	0.053626	-0.073424	0.136492	-0.208221	-0.060669	0.0379137	-0.203121	0.00138795	-0.116063	0.06849	-0.361745	-0.356802	-0.381535	-0.174266	0.0568708	-0.0229724	0.0699368	0.017844	0.0550098	0.211181	0.0782519	0.191903	0.0336234	0.0395511	0.345762	0.105341	0.257231	0.0865418	0.0509053	0.0241568	0.184414	0.126296	0.154902	0.245892	0.276749	0.0754135	0.0940754	0.235761	0.0876675	0.151073	0.141628	0.283533	0.126821	0.157203	0.294206	-0.0379079	0.0303868	0.245456	0.316123	0.0727958	0.104309	0.0233334	0.0631981	0.0465246	0.10249	0.144557	0.177326	0.387358	0.326507	0.377329	0.271762	0.301302	0.314867	0.454073	0.174139	0.151084	0.174814	-0.17789	-0.250386	0.301208	0.331688	0.344258	0.367735	0.354798	0.190914	0.324073	-0.121003	-0.210753	-0.0369916	-0.0727282	-0.194618	-0.266172	0.112441	0.178599	0.226455	-0.0103026	0.185477	-0.118669	-0.0209442	0.216854	0.138469	0.123839	-0.292107	0.0567778	0.012927	-0.0578829	-0.0587825	0.0523574	0.0440133	-0.0292837	-0.184274	-0.161643	-0.143064	0.244387	0.280059	-0.0971076	0.259018	-0.0743652	-0.0432944	0.122077	-0.0674738	-0.296558	-0.158043	-0.177322	0.122377	-0.184439	-0.134143	-0.131289	-0.145367	-0.296397	-0.342185	0.02781	-0.194022	-0.178307	-0.0278371	-0.161668	-0.302936	-0.20387	0.0680732	-0.0723147	-0.324899	-0.210034	-0.320188	-0.159966	-0.0201459	-0.103777	-0.231896	-0.219425	-0.366603	0.102032	-0.150696	-0.37861	-0.233572	-0.312172	-0.184745	-0.150185	0.00254713	-0.0676198	0.172168	0.119468	0.397757	0.123827	-0.12929	-0.0193267	-0.102112	-0.165333	0.0393331	0.145666	-0.0289096	0.2852	-0.27316	-0.0452178	0.369049	-0.204035	0.199836	-0.20193	-0.0831718	0.0619639	-0.144837	-0.145062	-0.22709	-0.0831425	-0.0238709	0.242513	0.176581	0.235835	0.0857223	0.0597803	0.0411853	0.0749084	-0.333181	-0.027468	-0.274291	-0.0330754	0.160551	0.136433	0.0951119	0.184947	0.209687	0.253129	0.0386067	0.167554	0.0458921	-0.312711	-0.0719073	0.0205197	-0.0436044	0.112578	0.407435	0.212869	0.184718	-0.0141165	0.203572	0.081767	0.0968111	-0.166387	-0.212656	-0.0213805	-0.190462	-0.24655	-0.208868	-0.0289306	-0.0405246	-0.212005	-0.124167	-0.103233	0.168491	0.126725	-0.087651	-0.126191	-0.138157	0.0649993	0.184556	0.351181	0.279781	0.215809	0.297864	0.247062	0.175532	-0.217208	-0.293946	-0.348442	-0.262652	-0.0811774	-0.283201	-0.205533	-0.265343	-0.188595	-0.183688	-0.189813	-0.261388	0.0354553	-0.00137193	-0.175855	-0.22924	-0.266641	-0.0113113	-0.119335	-0.181686	-0.163075	-0.0710289	-0.0245758	-0.174235	-0.046742	-0.0995859	0.0259268	-0.320675	-0.302882	-0.325322	-0.26251	-0.103871	-0.132197	-0.0406649	-0.068353	-0.11733	0.0959019	-0.27939	-0.133924	-0.293387	-0.161065	0.224524	0.279267	0.284405	0.233796	0.29098	0.0972017	-0.0263774	-0.037482	0.0667	0.0481028	-0.0310266	0.103738	0.0957482	0.106483	-0.303806	0.0955004	0.104782	-0.171792	-0.280026	0.00175255	0.0917602	0.0130219	0.171333	0.0580532	0.0691028	-0.164221	-0.318736	0.0450073	-0.149741	-0.31038	-0.274999	-0.293103	0.231977	0.0188546	-0.0960706	-0.0168489	0.314074	0.218467	-0.332556	-0.190476	-0.296278	-0.303556	-0.0740751	0.10563	0.0415264	0.164882	-0.0795736	-0.0852362	0.28923	-0.0566468	-0.0105412	-0.262984	-0.190052	-0.245645	-0.0804775	-0.064989	-0.0309213	0.190242	0.316407	0.0711405	-0.193908	-0.0807719	0.0252658	0.234089	0.0448948	-0.182131	0.332441	-0.116257	-0.153127	-0.137215	-0.172961	-0.166825	-0.122231	-0.112988	-0.133798	-0.173818	-0.157563	-0.134186	-0.116533	-0.33367	0.330813	-0.038521	0.0187731	0.00873174	0.415888	-0.0687552	0.0213181	-0.0590426	0.161291	-0.273347	0.248226	0.336905	0.337134	0.147722	-0.296695	-0.111742	-0.226672	0.119029	-0.0198248	-0.115626	-0.231666	0.0175715	-0.187086	0.217551	-0.00076528	0.0455914	-0.313312	-0.113241	0.25642	-0.263098	-0.168277	-0.194791	0.102563	-0.303989	-0.00521635	-0.226504	-0.0139783	-0.101002	-0.29482	-0.156658	-0.225554	-0.349534	-0.140846	-0.193608	-0.0635329	0.131864	0.0917409	-0.189168	0.115612	0.319058	0.0679256	-0.286724	-0.16937	-0.322498	-0.103342	0.0936805	-0.118569	0.0521393	0.0559183	-0.221392	0.0238423	0.094314	0.0595195	0.182567	0.31714	-0.0085503	-0.0339109	0.133031	0.0835373	-0.196804	0.324743	-0.182794	-0.2125	-0.296398	-0.296143	-0.255231	-0.346827	-0.16494	-0.254395	0.235359	-0.11362	-0.0332356	-0.134131	-0.186909	0.361349	0.128156	0.140556	0.00912635	0.227374	-0.0104763	0.0713973	-0.197698	0.114652	-0.278821	-0.264527	-0.158038	-0.144221	-0.273721	0.099934	0.0888298	-0.0185583	0.0893223	0.206896	-0.0230822	0.0348406	-0.160729	0.134971	-0.100126	-0.0598936	0.0502509	0.355787	0.12687	0.133183	0.0275163	-0.0134422	0.152195	0.107647	0.217542	0.0730157	0.244527	0.0813516	0.0608952	0.119378	0.0387842	0.0520525	0.0140588	0.0533538	-0.0277443	0.0331608	-0.0592547	-0.0190894	0.0332793	0.0599965	0.131884	0.0643868	0.0295698	0.117481	0.0294802	0.0110996	0.0329844	0.0869111	0.0196178	0.0849996	0.0587228	0.100426	0.0763732	0.0192865	0.0735608	0.133782	0.1562	-0.00732656	0.116133	0.0723572	-0.0278475	-0.27749	-0.304983	-0.215843	-0.301796	-0.262985	0.00859814	-0.329497	-0.129749	-0.15806	-0.335506	-0.296021	-0.365652	-0.314082	-0.272128	-0.356051	-0.244267	-0.169313	-0.305751	-0.256825	-0.258099	-0.203919	-0.345466	-0.168922	-0.264449	-0.239696	-0.286758	0.000159011	0.18644	-0.236845	-0.0601552	-0.102572	0.0194571	-0.254104	-0.285449	-0.256336	0.12395	0.0615876	-0.220076	0.306491	0.128458	-0.195381	-0.0588379	-0.348471	-0.0824886	0.291509	0.0489693	0.166579	0.19029	0.044864	-0.127587	-0.264345	0.138206	-0.199605	-0.091047	-0.275625	-0.277847	-0.251892	-0.348169	-0.327063	0.260375	-0.238852	-0.274003	-0.340003	0.0354838	0.230953	0.0653151	0.116522	0.092047	-0.0690325	0.107803	-0.145265	-0.0977693	0.0120872	0.319179	-0.0245965	0.0704562	0.0498852	0.191439	0.101723	0.217602	0.160629	-0.289909	-0.259848	0.0892611	0.206968	0.13845	0.0798462	-0.150725	-0.153927	0.09801	-0.0698943	-0.298911	0.168896	-0.221038	-0.113668	-0.0536962	-0.0239807	0.0336692	0.110973	-0.170549	-0.261382	-0.243283	-0.255057	0.244389	-0.285416	0.101268	-0.185937	-0.191608	-0.220033	0.0705621	-0.295905	-0.27224	-0.22859	-0.220674	-0.255608	-0.206292	-0.194766	-0.18253	-0.0845406	0.0287646	-0.00264352	-0.268881	-0.106028	-0.249391	-0.124017	-0.299366	-0.218541	-0.171551	-0.228215	-0.285324	-0.185633	-0.311126	-0.274714	-0.170136	-0.111765	-0.226561	-0.242817	-0.0809166	-0.125559	-0.198662	-0.221235	0.0520921	0.219652	0.141487	0.319821	0.0910002	0.0203478	0.329908	-0.0161054	-0.273787	0.128795	0.179677	-0.192592	-0.00464611	0.0351413	0.0850306	0.0116176	0.163051	0.143205	-0.304122	0.185063	0.280304	-0.089466	0.174003	-0.272549	0.0387567	0.164207	-0.14137	0.0384811	0.0435501	0.149863	0.126431	-0.1225	0.0704863	0.151469	0.0022765	-0.119067	-0.0282076	-0.00508379	-0.208712	0.289472	0.201843	0.0857044	-0.00848452	0.0960805	-0.0370307	-0.105444	-0.0321665	0.0473833	0.3108	0.0373592	0.116997	0.0386576	0.0618773	0.0326922	-0.1887	-0.167407	-0.155431	-0.0630388	0.243579	0.402274	0.329335	-0.159667	-0.033285	-0.0104813	0.0910812	0.0893052	-0.253476	0.283261	0.223523	0.0497886	0.37045	0.175668	0.332902	0.173284	0.164067	0.263185	0.16461	0.209018	0.378013	0.292108	-0.0875678	0.140185	0.257944	0.28355	0.256088	-0.258313	0.0696267	0.0600063	0.0781305	0.0893474	0.2583	-0.267006	-0.282016	-0.0178177	0.0521371	-0.0602262	-0.198773	-0.329377	-0.200262	-0.232585	-0.214817	0.133872	-0.357903	-0.319884	0.0142064	-0.253229	-0.121877	-0.286098	-0.207056	-0.162081	-0.174274	-0.29882	-0.291585	-0.245698	-0.235924	0.055908	-0.159579	-0.315271	-0.196362	-0.0233291	-0.0587751	-0.175613	-0.333821	-0.0286671	0.0890087	-0.228171	-0.359229	-0.117669	-0.36352	-0.0599495	-0.0143406	0.171318	0.176991	0.192593	-0.27591	0.0785523	-0.0285906	0.29073	0.2051	0.128181	-0.147775	0.0814468	0.105561	-0.0407691	-0.320869	-0.274145	-0.245451	-0.00756829	-0.196941	0.217248	0.0570434	-0.147972	-0.21446	-0.0870494	-0.0294647	0.0904907	-0.246758	-0.357652	-0.375173	-0.319743	-0.195499	-0.305657	-0.226754	0.108065	-0.0119497	-0.0305604	0.0794727	0.230371	0.227815	-0.0244226	0.0781967	-0.198524	0.27051	0.157022	0.182623	0.0067251	-0.133627	-0.186302	-0.35934	0.071709	-0.111731	-0.135902	-0.30575	-0.190985	-0.338359	-0.292333	0.17418	-0.0281001	0.0013447	-0.209942	0.100273	-0.0486847	-0.142955	-0.190863	0.258221	0.21757	-0.0927637	-0.011307	0.127219	0.0831118	0.0698476	0.192381	0.0356259	0.0190013	-0.163093	0.199165	-0.0444806	-0.25653	0.162121	0.32805	-0.168948	-0.256481	0.00621609	-0.0110821	0.269172	0.0816574	0.00852445	-0.130088	-0.226216	0.109114	-0.159628	0.249277	0.0947324	-0.338463	-0.24225	-0.129913	-0.0624139	0.0620535	0.0913364	0.029632	-0.030521	-0.186583	0.121524	-0.249276	-0.00818551	-0.196982	-0.173455	-0.368812	-0.172762	-0.102974	-0.0113781	-0.0660106	-0.217573	-0.124113	-0.0853935	0.176358	0.179581	-0.256273	-0.358952	-0.22175	-0.299553	0.255646	-0.0879284	-0.0625587	0.0617097	0.159257	0.104533	0.10559	0.209691	-0.250558	0.196496	0.090359	0.0487863	0.14886	0.183825	-0.00267076	0.0742196	0.167564	-0.0865075	-0.0286071	0.265668	0.230244	0.167587	0.155626	-0.151119	-0.0686941	0.165592	0.0511919	0.188093	0.31517	0.169288	0.0766953	0.165935	0.0963003	0.0565672	-0.219298	0.171293	0.140886	0.232824	0.146959	0.363	0.163132	0.256302	-0.196409	0.0754557	0.300517	0.158961	0.305	0.224693	-0.087534	0.259848	0.307684	0.034648	0.193221	0.0789821	-0.271485	-0.2609	-0.203541	0.200875	0.0266086	0.0816073	-0.0774615	0.0557264	0.164288	0.0552138	0.1598	0.077797	0.0833872	-0.0589506	0.0741705	-0.0143791	0.0393221	0.087428	-0.014072	0.208305	-0.176853	0.19508	0.171055	0.027361	0.0693163	0.0568674	0.179815	-0.131105	-0.123422	-0.135475	0.021531	0.0458273	0.0161094	0.0294269	0.0146857	0.0407306	-0.314092	-0.0686258	0.141551	0.150402	-0.0251049	-0.0147348	0.15961	0.0745581	0.185066	-0.0164955	0.0758827	0.0866779	0.118953	0.140863	0.16203	0.321406	0.336193	0.183771	-0.0301024	-0.00935364	0.032024	0.168607	0.127641	-0.0298652	0.0892779	0.25267	0.179829	0.0982413	0.0440607	0.159498	0.194477	0.167941	0.159974	-0.028257	0.184535	0.0637815	0.13036	0.10464	0.193838	0.146266	0.0553702	-0.157935	0.207607	0.0963912	0.0275933	-0.0481465	-0.131898	-0.187838	-0.122555	-0.104244	-0.166695	0.0129568	0.0087919	-0.262069	-0.116261	0.196125	0.295255	0.176942	0.303255	0.146998	0.120519	-0.118098	0.0613946	-0.210801	-0.195696	-0.0841867	0.0612782	0.18848	-0.211476	0.163303	-0.0405554	0.227328	0.150615	-0.306416	-0.105829	0.066824	0.193721	0.148017	-0.143303	-0.301816	-0.131408	-0.25189	-0.243948	0.119209	0.0963666	0.016657	-0.376877	-0.254154	-0.0463263	-0.154096	-0.154141	0.01331	-0.0344184	0.0868007	-0.0574598	-0.253963	-0.0488692	-0.0480743	-0.263156	-0.247166	0.0916355	0.151813	0.175178	0.110497	0.21793	0.113902	-0.0654965	-0.119914	0.0773106	0.103659	0.0783581	-0.036772	-0.11722	0.25835	0.26738	0.294697	0.0751976	0.200535	0.158839	0.0846335	0.0877905	0.181534	0.0455243	-0.323949	-0.0452701	-0.314796	-0.224527	0.225477	0.0118698	0.142232	-0.0308806	0.274126	0.0313405	-0.310045	-0.300112	-0.349289	-0.256806	0.127704	0.13271	-0.150321	0.112653	0.141726	0.303491	0.0251349	0.197117	-0.0289356	0.215547	0.284346	0.236023	0.085835	-0.174304	0.100436	0.127313	0.307132	0.0897259	0.18983	0.0815519	-0.178434	-0.223572	-0.234479	-0.233904	-0.21626	-0.00750542	-0.157929	-0.0493021	-0.218388	-0.124059	0.00256398	-0.153212	-0.152864	-0.180255	-0.226082	-0.213704	-0.224462	-0.211967	-0.176869	-0.180834	-0.225532	-0.245533	-0.234454	-0.194287	-0.240458	-0.264677	-0.24029	-0.205138	0.117977	-0.24394	-0.267778	-0.210093	0.110285	-0.256203	0.00531661	0.0685445	-0.113476	0.167118	0.174363	-0.249525	-0.231628	-0.371321	-0.224234	-0.0447545	-0.23587	-0.0269731	-0.182575	-0.190312	-0.318266	-0.269289	-0.176058	-0.0261569	-0.335677	0.0159585	0.13819	0.00135112	0.117026	0.0161434	-0.319157	-0.1654	-0.238013	-0.184652	-0.152067	-0.208253	-0.262143	-0.169852	-0.279619	-0.154126	-0.154764	-0.241128	-0.254472	-0.310818	-0.308109	-0.069213	0.0913248	-0.162634	-0.0564213	-0.0914041	-0.103885	0.19377	0.0310831	0.112097	0.152488	0.0440284	0.0842089	0.251853	0.199041	0.12389	0.201838	0.383487	0.0266985	0.347948	0.217584	0.214149	0.294782	0.181011	0.410452	0.253363	0.174775	0.307052	0.171635	-0.0419664	-0.250525	0.26152	0.028881	0.163161	0.196064	-0.0709048	-0.043869	-0.294568	0.160436	0.0452792	0.398239	0.307096	0.198991	-0.228663	-0.240738	-0.21615	0.0023321	0.153429	-0.253856	-0.0819736	-0.176204	0.100178	0.169843	-0.279479	-0.134133	0.0494078	0.460435	0.0392184	-0.197708	0.108538	-0.23525	-0.279313	-0.227472	-0.207169	0.340122	0.308022	0.296342	0.272596	0.171396	0.0272498	-0.235203	-0.173008	-0.0230835	0.0403948	0.0385777	0.0327243	-0.142565	-0.22221	0.252956	0.297377	0.339679	0.23098	0.0946707	1	0.173028	-0.243765	0.361555	-0.0375344	-0.00869269	0.0887506	-0.308781	-0.211953	0.235628	-0.0611644	0.354744	-0.226212	0.0978765	-0.0817435	0.00753692	0.0434073	-0.184942	-0.295068	0.220336	0.283304	0.0326737	0.132309	0.150717	0.200992	0.259134	0.374252	0.380154	0.196388	0.039195	0.0998643	-0.0611318	-0.128594	-0.130595	-0.157846	-0.0392324	-0.292002	-0.136067	0.402838	-0.28229	-0.206121	0.129471	0.166647	0.202576	-0.112207	0.0360202	-0.300142	-0.24331	-0.131887	-0.263194	0.17275	0.160266	0.148121	0.08333	0.191952	-0.19425	0.280783	-0.00546077	-0.158919	-0.083819	-0.343979	-0.282264	-0.231826	-0.286197	-0.168656	-0.218581	-0.31648	0.194845	0.233452	0.0691575	0.284256	0.249373	0.227775	0.25759	0.23218	0.00972532	0.121395	0.116892	-0.00509176	0.186769	-0.230353	-0.137111	-0.0047695	-0.161162	0.23138	0.282772	0.134422	0.3594	0.354594	0.242341	0.10957	0.139618	0.188275	0.057513	0.029578	0.151384	0.286988	0.0940023	0.252237	0.0966402	0.27091	-0.0149489	-0.0475468	0.369036	0.257861	0.190199	0.117326	0.0481579	0.0511218	-0.0440432	0.0556542	-0.200724	0.146913	-0.185538	0.0601503	0.290394	-0.0210626	-0.226076	-0.0257674	0.249195	0.130495	0.0819976	0.113021	0.21155	0.129015	0.201563	-0.00670598	0.0244898	0.29444	-0.0176578	0.123699	0.147621	0.280741	0.186022	-0.0858166	0.180247	-0.21706	-0.00982158	-0.178643	-0.112278	-0.0220552	-0.0146356	-0.0569385	0.091284	0.00382752	-0.13901	0.203229	0.0238938	0.153027	0.218135	0.15682	0.195587	0.0692812	0.247858	-0.178933	-0.0709164	0.141282	0.26681	0.264703	0.168454	0.296695	0.299972	0.176766	0.212358	0.213539	0.146395	-0.018175	0.129802	-0.172503	0.114294	-0.190948	-0.15371	0.00647012	0.326692	0.335901	0.225322	0.175393	0.290767	0.36467	0.147607	0.281136	0.134228	0.282901	-0.0714741	0.153958	-0.0754577	0.286392	0.117924	0.0138821	-0.0207545	0.0673526	0.138615	0.0604569	0.13748	0.284874	0.233826	-0.240345	0.113533	0.283627	0.132029	0.0938548	0.383141	0.106831	0.206163	-0.177457	-0.15447	-0.0947004	0.103812	-0.151679	0.0162557	-0.0307837	-0.0794194	-0.134471	-0.0657166	-0.15612	-0.075056	0.243459	-0.230361	-0.196362	0.0968649	0.0490943	0.112522	0.0653685	0.127317	0.126003	0.0211421	-0.190466	0.0282214	-0.111038	0.0151865	0.309467	0.224576	0.0273221	0.0491933	0.215783	0.0520251	0.247839	0.175868	-0.0227218	0.198409	0.251578	-0.0187361	0.111867	0.145494	-0.156215	0.0690857	0.197099	-0.163489	-0.219194	0.345311	0.129567	-0.0714415	0.020419	0.308033	-0.136123	0.00865898	0.0785869	0.266549	-0.0333014	0.253641	0.21669	0.0959265	0.0617191	0.185402	-0.0508529	-0.158214	-0.0782878	0.287788	-0.0600685	-0.0418068	0.0836743	0.0809245	-0.167163	-0.330242	-0.0579777	0.0225316	0.128511	0.222702	-0.177004	-0.104129	0.130914	-0.0369685	0.10322	0.19823	0.133125	-0.261358	-0.0836553	0.176367	0.128024	0.0686804	0.179732	0.0393585	0.158045	0.233037	0.23948	0.224277	0.326901	0.220695	0.0740485	0.171767	-0.302465	-0.107358	-0.238308	-0.032947	-0.0750739	-0.116997	-0.0354049	0.251723	0.176034	0.189874	0.241037	-0.163265	0.163739	0.0101507	0.206515	0.160464	-0.329614	-0.0465215	-0.264206	-0.362701	0.287619	-0.196318	0.0484882	-0.198498	-0.25585	0.234383	0.253379	0.251235	0.255901	0.365063	0.163539	-0.115911	0.204848	-0.0403323	0.035308	-0.0810729	-0.204111	-0.214618	0.168508	0.0137358	-0.0229444	0.0167216	-0.0381508	-0.0285464	0.145663	0.157599	0.0304409	0.0138739	0.0413079	0.111514	0.0481028	0.197343	-0.281364	0.161372	-0.16496	0.150412	0.316396	0.131022	-0.26393	0.21658	0.151077	0.0770313	0.148466	0.0884929	0.228996	-0.0194191	0.0864628	-0.150517	0.31827	0.121792	0.170039	0.166889	0.0969333	-0.0366987	0.248706	0.0255628	0.211612	-0.126846	0.0708606	0.260466	0.0977416	-0.101972	-0.0881673	-0.0992635	-0.0985684	0.162924	0.285817	-0.062975	0.040078	0.00957918	-0.022132	-0.0318807	0.147494	-0.0938654	-0.0785921	-0.207341	0.0674952	-0.103318	0.015631	-0.263161	-0.148948	0.3494	0.322025	0.485655	0.168091	0.281076	0.28244	0.292417	0.184997	0.136055	0.122366	0.128163	0.236724	-0.144171	-0.0876417	0.158424	-0.10619	-0.0180674	0.0481904	0.0989043	0.0792073	0.131087	0.0501493	0.381217	0.301559	0.0313756	0.306451	0.166761	-0.110282	0.186848	0.185147	0.223801	0.270635	0.230559	0.191146	0.142516	0.370666	0.1232	0.0752323	0.2628	0.102194	0.100964	0.156101	0.241601	1.18111e-06	0.190513	0.281191	0.223897	0.205439	0.123972	-0.128359	-0.1257	0.0570771	0.163927	0.106615	0.10543	0.0785267	0.295203	0.130211	0.3718	0.270207	0.125053	0.189949	0.0967979	0.0812541	0.198247	-0.133899	-0.0762527	0.160001	0.168853	-0.0459023	0.150938	0.149396	0.17259	0.214742	0.0738009	0.194202	0.256427	0.147304	0.182513	-0.0365352	0.289763	0.422894	0.33984	0.251222	-0.0761589	0.212512	-0.101782	0.190275	0.00618466	0.0165782	0.123583	-0.0215864	-0.168906	0.146132	0.00126154	0.0475471	0.0578416	0.18617	0.244577	0.0164085	0.0157367	0.172143	0.159067	0.227132	0.107171	0.306771	0.256017	0.0237656	-0.290066	-0.146408	-0.0306519	0.187244	0.373028	0.370372	0.454	0.147641	0.0737864	-0.03849	0.167906	0.302953	0.295596	0.315253	0.108209	-0.109292	-0.00723045	-0.099673	-0.189545	-0.237882	0.200707	-0.111696	-0.269419	-0.0830621	0.111922	0.236686	0.0825189	-0.223803	0.150923	-0.131157	-0.171564	0.0410374	0.185588	0.220387	0.0801531	0.213616	0.35372	0.159908	0.128931	0.0550983	0.296322	0.321677	0.154549	0.12631	0.267961	0.238471	0.296717	0.146971	0.189906	0.35174	0.185656	-0.363502	0.207502	-0.156548	0.00217683	0.0323177	-0.0436206	0.122241	0.18782	-0.0293047	0.109097	-0.0846987	0.0367881	0.310021	0.0507372	-0.0714794	0.126644	0.0631368	0.0900022	0.0782695	0.103768	0.0332969	0.0246601	0.0331821	0.162475	-0.0749776	0.131651	-0.143524	-0.0433509	-0.197706	0.0511098	-0.325309	-0.30012	0.2809	-0.128111	-0.152199	-0.273282	-0.0726265	-0.12769	0.238397	0.153421	-0.261712	0.0232365	-0.287138	-0.282445	-0.163895	0.133826	0.153284	0.0738954	0.0230593	-0.0186594	0.164881	0.124226	0.1795	0.242008	0.0887807	0.239582	0.268444	-0.0270982	-0.0193434	0.191485	0.272312	0.175694	0.262156	0.0373519	0.077415	0.170321	0.184427	0.114884	-0.155526	-0.0680842	-0.0554158	0.1625	0.268239	-0.122676	-0.0576675	-0.125411	-0.245969	0.293643	0.118038	0.133698	0.336349	-0.120099	-0.182292	0.121517	0.0770417	-0.13306	-0.314297	0.134722	0.312991	-0.0167733	0.0427029	-0.224134	0.270356	0.134056	-0.13138	-0.0993815	0.0336125	-0.102741	0.170865	0.322837	-0.00802593	0.0231239	0.0320392	-0.235199	0.098525	0.238884	0.0247212	0.161739	0.218451	-0.0276259	-0.198339	-0.13826	0.0404332	0.162656	0.295236	0.0680461	-0.120724	-0.0173555	0.151823	0.139535	0.200553	0.147015	-0.0932802	0.155008	0.140632	0.149256	0.167706	0.0946981	0.0630226	0.139713	0.0775821	-0.0639871	-0.0221489	-0.0248721	0.067222	0.0776189	0.0434249	0.234993	-0.0532043	-0.199507	0.292909	0.217593	0.011097	0.226149	0.173971	0.118215	0.157957	-0.0303416	-0.0643279	0.0623058	-0.197728	0.0888316	0.00776145	0.239395	0.291339	0.129528	0.0523088	-0.061685	-0.121143	0.0342536	-0.0410292	0.163754	-0.0791468	0.247394	0.20035	0.0429522	-0.177726	0.0140335	-0.0514251	0.04827	0.25059	0.101964	-0.09009	0.117469	0.146678	0.124515	-0.0363167	-0.247775	-0.218709	-0.0615821	0.162651	0.0444915	0.324486	-0.194537	-0.0977343	0.00472579	0.0213156	-0.0669871	0.358411	0.359312	0.233588	0.256168	-0.117535	-0.140195	-0.130406	-0.0618986	-0.0812638	-0.180765	-0.207283	0.108434	0.0971697	-0.0698234	-0.222262	-0.082029	-0.362472	-0.0585104	-0.0175492	-0.0848412	0.25317	0.140446	0.0942935	0.000449689	-0.172971	-0.0444108	0.33889	0.0532584	-0.0479262	0.348925	-0.0279305	0.0288279	-0.0934427	-0.0173946	-0.130774	-0.14601	-0.150327	-0.245247	-0.11501	-0.089115	-0.222341	-0.0679494	-0.0499584	0.256064	-0.263392	0.269995	0.323474	0.373841	-0.249567	-0.191835	-0.310664	-0.376671	-0.278406	-0.270109	0.0548425	0.194404	0.172806	0.0639855	0.23934	0.169912	0.20622	0.0431287	-0.000327588	0.0223092	0.0456901	-0.092499	0.175804	0.0230185	0.0127904	0.0171524	0.0861843	0.227783	0.216622	0.105126	0.134975	0.0321032	0.0117344	0.261033	0.0941927	0.0693713	0.273122	0.0174572	0.203642	0.199596	0.24318	0.248367	-0.0959747	0.145412	0.11721	0.128054	0.011226	-0.0756827	0.100158	0.0675307	0.115148	0.248464	0.420954	-0.0897603	-0.179359	0.043674	0.0262666	-0.0952672	-0.00767597	0.00766215	-0.0306806	0.0989332	-0.0566724	0.149682	0.0188215	-0.00439422	0.0835917	0.25796	0.309014	0.206167	0.117136	-0.0369423	0.249234	0.0835178	0.196517	0.160442	0.127604	0.180692	0.118136	0.256401	-0.0244743	-0.228088	-0.148376	0.230088	0.0794323	-0.0530888	-0.133879	0.240187	-0.0747622	0.052406	-0.159769	0.0063453	-0.0324534	0.0442383	0.26178	-0.123805	-0.216499	0.161802	0.438276	0.137479	-0.028966	0.0632831	0.133297	0.232425	0.249252	-0.330908	0.18251	0.313013	0.266	0.324551	0.194489	0.293243	0.268985	0.252422	0.177677	0.135736	0.0858975	0.139132	0.194121	0.0706716	-0.0413353	-0.117214	0.180236	0.0440409	-0.119835	-0.210045	-0.24846	-0.297662	0.0995921	-0.0451118	-0.0560274	0.101903	-0.154934	-0.090972	0.144319	0.124511	0.0104405	-0.31041	-0.2869	-0.29544	-0.0196294	0.0734816	0.118514	0.098161	0.126114	-0.0183737	0.075865	0.192778	-0.0124304	0.182517	0.303265	0.14984	0.239093	-0.0570504	-0.0330216	0.147536	0.18898	0.20386	0.077576	0.131797	0.128233	0.341671	0.0817332	0.331991	0.337397	0.329792	0.339597	0.351061	0.305092	0.387399	0.12499	0.234844	0.0417567	0.0326532	-0.274729	-0.356313	-0.34581	-0.07152	0.237994	-0.155126	0.181194	0.130439	-0.227451	0.197639	-0.324337	0.0258412	0.28754	0.0398527	-0.113736	0.09918	0.0690756	0.094515	0.10541	0.0781757	0.201789	0.0437271	0.0229524	0.339351	-0.196469	-0.307964	-0.380587	0.172919	-0.138804	-0.225409	-0.211812	-0.160813	-0.217921	0.218778	0.218363	0.382531	-0.203079	0.0836498	0.275696	0.274719	0.337593	-0.190716	-0.0609038	-0.040257	0.0864372	0.19994	0.112316	-0.0119948	0.0379385	-0.121244	0.0233265	0.0141596	-0.092952	-0.176334	0.0796131	0.0478086	-0.312021	-0.120986	-0.0355971	0.26682	-0.123015	-0.218392	0.283254	0.378801	0.141968	0.00417079	-0.152161	-0.0557165	-0.0785715	-0.168685	-0.144975	0.140068	-0.0152086	-0.0667852	-0.0803878	-0.252877	0.0382131	0.117371	-0.0809392	0.124406	0.147554	0.299845	0.167253	0.103181	-0.0275442	0.160788	0.0810113	-0.105509	-0.116594	0.0301674	0.0948493	0.107378	0.0501102	0.0700476	-0.0603142	0.0449462	0.21799	0.239227	0.248162	-0.0284894	-0.301995	-0.224528	0.162249	0.223862	0.0170241	0.0473896	-0.237687	-0.194504	0.175215	0.0631034	-0.0131199	0.362544	0.410333	0.212721	0.163225	-0.0532142	-0.259234	-0.290675	-0.226643	-0.10306	-0.0461127	-0.0999889	-0.0166088	-0.0126238	-0.158157	-0.254958	-0.0924541	-0.303974	-0.176258	0.0601433	-0.138002	-0.112724	-0.161234	-0.275735	-0.236211	-0.249857	0.129761	0.00217813	-0.317624	0.362896	0.319334	0.32141	0.254173	0.288973	0.347523	-0.145576	-0.161466	-0.160802	-0.10802	0.0584651	-0.0591481	-0.0350694	-0.177091	-0.0772048	-0.178376	0.263435	-0.0163088	-0.0225634	0.245031	-0.217317	-0.06113	-0.122936	0.128208	0.181528	0.00332991	0.0129087	-0.25783	-0.112006	-0.148233	0.142453	0.0898837	-0.156391	0.079917	-0.0517983	-0.0107708	-0.0100681	-0.0446042	0.341741	0.257591	0.372084	-0.00977491	-0.0927613	-0.128961	0.158773	0.0751706	0.0245141	-0.0474866	-0.097449	-0.249631	0.137984	0.16856	0.0665564	-0.231342	-0.183675	0.00251135	0.0497371	0.0717142	0.0219907	-0.164669	0.0536366	0.13306	0.0613474	0.114958	-0.0438954	-0.0358762	-0.0491817	-0.351528	0.117814	-0.284167	-0.232217	-0.221301	-0.109187	-0.231864	-0.10077	-0.113105	-0.201851	-0.222453	0.360331	-0.00370201	0.124081	0.272944	-0.159102	-0.227599	-0.0270461	0.0115064	-0.147039	-0.174656	-0.0639191	-0.126076	-0.315079	-0.19341	-0.202514	-0.27287	-0.228832	-0.198949	-0.280333	-0.180649	-0.0227133	0.0156553	-0.268776	-0.261155	0.135785	0.181772	0.0943875	-0.216923	-0.0749614	-0.187718	0.257239	-0.084402	0.0263421	0.12238	0.121859	-0.0501573	0.0684896	0.271135	-0.285039	0.116124	0.324986	-0.220549	0.187909	0.10535	0.23651	0.230847	0.206152	0.201418	-0.198598	-0.124623	-0.0804716	-0.166187	-0.0744252	-0.348811	0.0798374	0.207987	0.246421	0.184762	0.205439	-0.0819489	-0.220446	0.229541	-0.278453	0.0851028	0.124796	-0.123386	-0.225031	0.256587	-0.218034	0.417631	0.236899	0.211412	-0.342107	-0.116498	0.207261	0.157167	-0.0574623	0.16837	0.161655	-0.0199296	0.125013	0.0668585	0.187667	0.165582	-0.233126	-0.127939	-0.271591	-0.17885	0.209892	-0.0358384	0.131268	-0.247305	-0.103767	-0.0679278	-0.00999155	0.00442322	-0.19579	-0.268557	0.00263296	0.332758	0.353388	0.299308	0.238358	0.193552	-0.10818	-0.15242	-0.269832	-0.310831	-0.127635	-0.238031	0.0523771	0.0998892	-0.0224224	-0.144791	-0.137257	0.224874	-0.190708	-0.257029	-0.365469	-0.158122	-0.203984	-0.0585745	-0.241038	0.118635	-0.209147	-0.13201	0.0168025	0.0382418	-0.264599	-0.138552	-0.25466	-0.0900869	-0.205647	0.321737	-0.36846	-0.193622	0.068375	-0.217634	-0.12523	-0.113062	0.0874084	-0.127286	-0.0733894	-0.0135304	0.376922	-0.0892249	0.16287	-0.0306106	0.148811	-0.190186	0.0615979	-0.364508	-0.321376	-0.00749205	-0.373412	-0.276662	-0.297988	-0.0772698	-0.251297	-0.242174	-0.00666691	-0.209638	-0.302378	0.185431	0.17876	0.308378	0.155344	0.110089	-0.00389173	-0.401936	-0.103426	-0.0189441	0.148033	0.0922305	-0.371719	0.159417	0.349887	0.296253	0.183172	0.245516	0.273166	0.207344	-0.232142	-0.131686	0.431482	0.224284	-0.336471	-0.127469	0.0799564	0.144155	-0.0579172	-0.371276	-0.135616	0.166764	-0.148324	0.0852319	0.152954	-0.183649	-0.262416	0.223632	0.27182	-0.251918	0.238605	0.14243	-0.128422	-0.0871038	-0.186808	-0.369463	-0.223989	0.0945943	-0.222435	-0.211169	-0.244952	-0.216567	-0.144253	0.293559	0.184544	0.16115	-0.0498273	0.146646	0.0543144	-0.245888	0.152161	0.13319	0.0670363	0.0326821	0.147988	0.0461856	0.208625	0.203367	0.0307611	0.0998515	0.0994761	-0.0538734	0.174236	-0.0125844	-0.363745	-0.294391	0.182569	-0.348531	-0.304701	-0.043619	0.106475	-0.265264	-0.0150216	-0.33959	-0.256464	-0.0648424	0.0346833	0.0526151	0.319904	0.376489	-0.215175	-0.136599	0.125018	0.152822	0.109944	-0.00820595	0.0596833	0.172636	0.0569533	0.239003	0.275985	-0.0546453	0.117597	-0.0470767	0.121224	-0.0662203	-0.16705	-0.281202	-0.258125	-0.22887	0.099619	0.398043	-0.115827	0.0753412	-0.100553	-0.0947512	-0.189803	-0.059339	0.0942845	0.0294152	0.165328	-0.0307068	0.00263121	-0.0731381	0.0730046	0.196601	0.0747965	-0.0642875	-0.174409	-0.171015	-0.187264	-0.147077	-0.19288	-0.0851971	-0.253649	-0.183496	-0.306522	-0.240787	-0.329762	-0.196044	-0.224604	-0.113701	-0.143567	0.259385	-0.155577	0.0866162	-0.0788234	-0.191482	0.229531	0.0699983	0.238778	0.154681	0.24668	-0.205663	-0.15883	0.21279	0.0483698	0.146825	0.109855	0.137052	0.208159	0.0612648	0.0161248	0.22459	0.212612	0.228519	-0.175884	0.0775769	0.138918	-0.0468145	-0.0998241	0.0670679	0.163343	0.217849	0.153336	0.00059103	-0.0877073	-0.0312104	0.113442	-0.245266	-0.258892	0.0733956	0.144205	0.191159	-0.255554	0.234438	0.00167687	-0.232863	-0.0757841	-0.0139852	0.000634593	0.138649	0.124666	0.267161	0.0284597	-0.151134	-0.217318	0.285023	0.0334253	-0.0706585	-0.0401846	-0.0599915	-0.115754	0.167253	-0.00889441	0.103755	-0.0822588	-0.237559	-0.0950788	-0.35946	0.0417782	-0.0933059	-0.108286	0.168918	0.245062	-0.00233339	0.252631	0.00310002	-0.000420214	0.0678996	0.211908	0.073191	0.238548	0.288773	0.049523	0.0746102	0.011389	0.058572	0.278725	0.288418	-0.239177	-0.115879	0.0888459	0.355507	0.304097	0.170912	0.198904	0.0341004	0.0698096	-0.306137	-0.252434	-0.0386274	0.308097	0.0900962	-0.252848	-0.0655534	-0.132975	-0.191909	-0.168552	0.041525	0.0540763	-0.127008	0.16302	0.226286	-0.245127	-0.273527	-0.292906	-0.150391	0.255076	0.145747	-0.300482	-0.0608382	-0.14033	0.273416	-0.279664	-0.336806	-0.268841	0.0158399	0.184548	-0.301598	-0.278476	-0.113415	0.363962	0.39389	0.191372	0.274	-0.305176	-0.269022	-0.133913	0.110438	0.203043	-0.0918594	-0.295953	-0.20488	-0.245611	-0.0684374	-0.203128	-0.110173	-0.310452	-0.279408	-0.157289	-0.298735	-0.306868	-0.200358	-0.311578	-0.214717	-0.257782	-0.182621	-0.281178	-0.0746359	-0.0999285	-0.291389	-0.0728415	-0.323333	-0.126986	-0.0546029	-0.305187	-0.349904	-0.36214	-0.243512	-0.305864	0.280222	-0.254694	-0.183709	0.0256868	-0.251714	-0.306543	-0.23839	0.0799472	-0.283911	-0.162942	-0.312256	-0.386657	-0.370365	-0.286159	-0.301679	-0.280837	-0.255193	-0.298116	-0.0533583	-0.252119	-0.232005	-0.289694	-0.194028	-0.285608	-0.171164	-0.0600886	0.0799259	-0.179078	-0.0322936	-0.0928484	-0.0784598	-0.158453	-0.205823	-0.233028	-0.20553	-0.307019	-0.213718	-0.124036	-0.181798	-0.241925	-0.308278	-0.229493	-0.369092	-0.335251	-0.233577	-0.197175	-0.213571	-0.241005	-0.128722	-0.221478	0.00618316	0.273449	-0.0922327	-0.161388	-0.0881607	-0.0343821	-0.267463	-0.307224	-0.274753	-0.306219	-0.292396	-0.341713	-0.251493	-0.229768	-0.258457	-0.261365	-0.167521	-0.101997	-0.213576	-0.267262	-0.208887	-0.308919	-0.368726	-0.197224	-0.277207	-0.231143	-0.24576	0.0580452	-0.214747	-0.0951648	0.249447	0.274255	-0.280757	0.0854807	0.0679231	0.277767	0.238363	-0.00376425	0.0777109	0.0440611	0.236573	0.328023	0.277835	0.355671	-0.189449	0.14976	0.00263902	0.0943165	0.0830578	-0.0339431	-0.294268	0.323759	0.246586	0.284159	0.259718	-0.0632666	0.186371	-0.0229033	-0.0981485	0.218175	0.0100046	0.163278	0.303149	0.199178	-0.00423143	-0.181213	-0.136569	-0.235422	-0.132237	0.0796727	-0.0883443	0.3158	0.326644	0.306463	0.307309	0.299676	-0.137551	-0.255162	0.283435	0.0602166	0.0848368	0.0339995	-0.230429	-0.255251	0.296865	-0.353768	-0.327238	-0.328439	-0.302914	-0.28601	-0.0676696	0.0714184	0.224496	-0.117338	0.32653	0.1057	0.257846	-0.138801	0.161503	0.247802	0.081777	0.250355	0.195944	0.140951	0.126675	0.119898	0.118652	0.260464	0.403242	-0.311929	0.192696	0.156389	0.344767	0.270618	0.274263	0.109802	0.129935	0.0295262	-0.156685	-0.134718	0.0887338	0.102338	-0.0115092	0.0620645	-0.3014	-0.140989	-0.136856	0.281221	0.0392479	0.221355	0.00430018	0.453948	0.0720815	0.262679	-0.310492	-0.149939	0.0476075	-0.0685079	0.126732	0.215386	0.199646	0.152077	-0.166524	0.1879	-0.060346	-0.237381	0.139121	-0.203334	0.044581	-0.0895674	-0.0986782	0.124926	-0.091501	-0.00757374	-0.320377	-0.310064	-0.0685999	0.146447	0.0383595	0.0162932	-0.0033692	0.339589	0.0728531	-0.121743	-0.257387	-0.0383956	-0.299992	-0.207857	0.007442	0.124902	0.201869	0.111402	0.211939	0.145679	0.0942772	-0.0937769	-0.109936	-0.121533	-0.16731	-0.162969	-0.157068	-0.168961	-0.165525	-0.188717	-0.110008	-0.112513	-0.115593	0.0762758	-0.041141	0.134095	0.379087	0.107616	-0.0317993	0.158889	0.179626	-0.148999	-0.127472	-0.123742	-0.0998917	-0.0541825	-0.0990312	-0.108043	-0.0882179	-0.07571	0.0385036	0.334563	0.0388622	0.00726297	-0.0814445	-0.120826	0.307287	0.195587	0.122405	-0.0871717	-0.0601347	-0.228439	-0.316588	-0.204386	-0.300333	0.245827	-0.37005	-0.37446	0.261411	0.27313	0.232214	0.129057	0.258506	0.0965139	0.112861	0.167137	0.24618	0.13101	0.238862	0.35095	0.148937	0.0776352	0.286716	0.0164124	0.196163	0.0701344	0.123885	0.110282	0.209356	-0.0939428	-0.0467122	-0.1032	-0.110213	-0.163883	0.145365	0.0239258	0.135891	0.113271	0.0171443	-0.0700164	-0.152619	0.135889	-0.235409	-0.146483	-0.343789	0.299424	0.277444	-0.151113	-0.0711763	-0.256321	-0.104996	-0.246784	-0.325281	-0.319096	-0.0976721	-0.0537916	-0.178307	-0.380014	0.266396	-0.263827	-0.305532	-0.152522	-0.0928139	0.0701384	-0.328828	-0.167887	-0.19136	-0.229945	-0.34597	-0.342405	-0.280725	-0.186503	-0.28927	-0.313185	-0.0644251	-0.0597069	-0.348742	0.096641	-0.0964107	0.257321	0.348965	0.332745	0.218938	-0.0286256	0.141214	-0.0709509	0.0172239	-0.206495	-0.314375	0.0211099	0.0373809	0.119621	0.172687	0.0707687	0.289477	0.317991	0.170958	0.291394	0.0597439	0.173174	0.142706	0.182255	0.179567	-0.0482425	-0.12928	0.0266767	-0.275948	-0.269326	-0.128242	-0.146955	-0.207139	-0.278133	-0.233189	-0.124742	0.0469378	0.167485	-0.0201759	-0.263085	-0.166327	-0.38909	-0.275803	-0.144714	-0.0137234	-0.0237347	0.153352	-0.0243433	-0.141226	0.0600308	0.0175874	0.255935	-0.00303229	0.126881	0.223916	0.0219967	-0.113694	-0.126548	-0.00448067	-0.0130353	0.0129114	-0.0505008	-0.124081	-0.342885	-0.102453	0.376369	-0.0957278	0.0208204	0.0631873	0.0032921	0.140274	-0.12822	-0.238954	-0.173471	-0.238939	-0.243869	-0.00433753	-0.254172	-0.19581	0.202153	0.266533	0.376366	0.32888	0.383982	-0.101727	-0.319223	-0.272461	-0.223073	0.118517	-0.40839	-0.332081	0.31833	-0.159657	-0.0305203	-0.302262	-0.335815	-0.262146	-0.336734	-0.223023	-0.316904	-0.047332	-0.343213	-0.137028	0.0606769	-0.0102364	-0.124677	-0.127192	-0.262622	-0.326364	-0.21284	-0.202182	-0.361752	0.00492961	-0.209672	-0.129742	-0.2001	-0.0571418	-0.187325	0.105827	-0.186333	-0.1587	-0.263478	-0.201201	0.0360463	-0.107394	-0.0360116	-0.122201	-0.164377	-0.165797	-0.0657714	0.0601143	0.201274	0.359736	-0.02526	-0.0716211	0.076591	-0.247315	-0.250636	-0.241271	-0.133919	-0.272587	-0.0308487	-0.426916	-0.246351	-0.0698776	-0.171378	-0.014545	-0.100473	-0.269454	-0.0879866	-0.315207	-0.2702	0.0582215	-0.160809	-0.301719	0.243076	0.285231	-0.310547	-0.269265	-0.174334	-0.236474	-0.319903	-0.188882	-0.334951	-0.216612	-0.27625	-0.241155	-0.267304	-0.170663	-0.195454	0.124238	-0.183486	-0.225375	-0.101042	0.245029	0.0399256	-0.242514	-0.317764	0.109823	-0.138623	0.173928	0.318605	0.208353	-0.0656948	-0.400191	-0.0268096	-0.062335	0.0609468	-0.0264876	-0.174268	0.0251303	0.268483	0.0636646	-0.026185	-0.0247714	0.210552	-0.0384699	-0.0489517	0.0101398	-0.324335	-0.160406	-0.0552675	-0.032945	0.0405887	-0.157206	-0.366154	0.0531894	-0.300984	-0.277736	-0.160604	0.0313931	-0.133321	0.309319	0.301106	-0.0450183	-0.0945149	-0.177624	-0.178184	-0.214936	-0.0462581	-0.0456469	0.0516088	-0.182454	-0.140822	-0.262195	-0.292246	0.106481	0.133855	-0.0908638	-0.366273	-0.0663085	-0.207169	0.128169	-0.279803	0.193029	0.14005	0.0933438	0.089939	0.00989596	0.199245	0.246795	0.173213	-0.290291	-0.240464	-0.0822344	-0.252463	-0.320067	-0.274529	-0.306205	-0.121321	-0.120627	-0.193233	-0.0260962	-0.264878	-0.0217435	-0.0930946	-0.286999	-0.126877	-0.30817	-0.300692	-0.323022	-0.0991496	0.110242	0.131083	0.118174	-0.0367025	0.0426924	-0.0202414	-0.128211	-0.315365	0.0963514	0.00920045	-0.261544	-0.329664	-0.172768	-0.264047	-0.276535	0.249191	0.247919	-0.0816996	-0.189364	0.128356	-0.211439	-0.300572	-0.19328	-0.273037	-0.26829	-0.356516	-0.342686	-0.233471	-0.219018	-0.159717	0.24783	0.17599	0.227334	0.093468	-0.155663	-0.323804	-0.243847	-0.274418	-0.00886412	0.0111899	0.18309	0.103874	-0.162943	0.11187	0.202183	0.181804	-0.32993	-0.281188	0.353909	-0.053761	0.0484378	-0.0176757	0.082695	-0.257249	-0.389543	-0.342729	-0.259649	0.0182745	-0.0693918	0.0203689	0.258853	0.330246	0.406356	-0.204775	0.0147573	0.126485	0.177731	0.00634627	0.0711673	-0.0773115	-0.120595	-0.0602618	-0.0853546	-0.037978	-0.0518593	-0.235325	-0.224326	-0.191647	-0.17952	0.233846	-0.154952	-0.0367347	0.0239531	-0.188669	0.358469	0.158845	0.237865	0.30884	0.109994	-0.175753	-0.063275	-0.164622	0.193402	0.130605	-0.0279843	-0.203615	-0.0658759	-0.186227	0.170869	0.127171	-0.214272	-0.159032	-0.0493521	0.0996387	0.195349	0.148896	0.11296	0.117584	0.00185076	-0.131585	-0.022927	-0.330218	-0.132598	0.167813	-0.0245309	0.105853	-0.0132305	-0.11356	-0.320613	-0.13189	-0.314361	-0.224072	-0.232354	0.0789999	-0.0618849	0.0242842	0.401586	0.0901067	0.0318904	-0.359139	-0.247676	-0.367603	0.00209212	0.0958432	-0.275164	-0.385733	-0.188614	-0.433757	-0.232679	-0.0894112	-0.0437258	0.0148399	-0.113001	-0.0174501	-0.0824845	-0.307172	-0.352495	-0.158211	-0.219827	0.269701	0.132398	-0.274475	-0.143297	0.151694	0.022631	-0.179243	-0.191348	-0.204033	-0.139218	-0.0246956	-0.205007	-0.171996	0.0457439	-0.368127	-0.253487	-0.138995	-0.106204	-0.0712801	0.170062	0.0977053	-0.0402859	0.0470655	-0.192552	-0.00302715	0.0662523	0.133981	0.0778213	0.0599234	-0.192001	0.0936082	-0.212123	-0.105596	-0.16076	0.132207	0.244578	-0.0965502	0.138499	-0.00306301	0.0921975	-0.308306	-0.254242	-0.350042	-0.319876	-0.357942	-0.334551	-0.237044	-0.0517371	0.190538	0.27423	-0.192076	-0.219455	-0.25055	-0.356897	-0.246958	0.0298977	0.0390523	-0.316105	-0.170235	-0.111561	-0.0210632	-0.170048	0.378161	0.0836868	-0.0939445	-0.167185	0.0192556	0.135937	0.215381	-0.241256	-0.0436155	-0.169421	-0.0760094	-0.226799	-0.333902	-0.350334	-0.263843	0.189216	0.0864667	0.160967	-0.0565456	0.144577	0.215362	-0.241267	0.0833514	-0.136592	-0.100592	-0.266749	0.0337811	0.147273	0.099223	-0.00459242	0.0317956	-0.0521612	-0.09271	0.0850756	-0.183496	0.0965227	-0.207951	-0.254881	-0.078126	-0.0924906	-0.0167979	-0.242626	-0.390921	0.0363447	0.0297321	-0.0443004	-0.0906825	0.317629	0.0364564	-0.108229	-0.143253	-0.112213	0.076398	0.125493	0.202981	0.192734	0.26246	-0.15313	-0.033898	0.130421	0.230606	0.0935082	-0.0811784	-0.0308985	0.108073	-0.0316414	0.0789572	0.19236	0.0455961	-0.00736314	0.0235165	-0.105482	-0.0416839	-0.0404249	-0.22209	0.227924	0.110424	0.18097	0.353902	0.0140214	-0.163761	0.0132514	-0.146878	-0.282507	0.0272322	-0.221011	-0.120661	-0.0727185	-0.240231	0.122711	0.140264	0.236584	-0.204906	0.0139028	-0.174359	-0.163193	-0.30133	-0.21981	-0.312368	0.233464	0.237855	-0.114021	0.128365	-0.0655944	-0.0552614	-0.00823884	-0.0146888	-0.130758	-0.00261971	0.35307	0.0604246	-0.159399	-0.0742103	0.0795618	-0.0977184	-0.0792356	0.138485	0.148239	-0.224287	-0.162131	-0.0933083	-0.13003	-0.290996	0.115582	0.120495	-0.157514	-0.123514	-0.249866	-0.129913	-0.247498	-0.152123	-0.0138453	-0.127005	-0.186373	-0.0441062	0.0842396	-0.065133	0.0309876	0.200512	0.108416	-0.262323	-0.332987	-0.116983	-0.189939	0.0642022	-0.16763	0.100371	0.134686	0.174418	0.142712	0.0403166	-0.0505826	0.0790563	-0.289627	-0.375648	0.0947332	0.140641	0.0152262	-0.119158	0.00473016	-0.225759	-0.180295	0.225862	0.283885	0.277221	0.201357	-0.235883	0.111224	-0.00752621	0.114885	0.104979	0.116659	0.101075	0.256044	0.252812	0.0413428	0.109878	0.00253942	0.231626	0.110512	0.197371	-0.00408969	0.11122	-0.0466103	-0.1099	0.188417	0.143432	0.409096	-0.0179557	0.156401	0.138722	0.00775091	0.0971915	0.36788	0.0630784	0.204024	0.173406	0.213607	0.10535	-0.0109088	-0.312554	-0.31697	-0.190569	-0.219683	-0.228415	-0.272277	-0.22541	-0.249584	-0.290077	-0.250876	-0.253029	-0.257453	-0.299294	-0.374196	-0.359062	-0.297945	-0.0927475	-0.312429	-0.221912	-0.19789	-0.154869	0.153164	0.216204	0.182101	-0.00436934	0.0527572	-0.235964	0.237581	0.302527	0.0118922	-0.108852	-0.255211	-0.0887367	0.097917	0.0403657	-0.0978479	-0.242283	0.156673	0.0269789	-0.0358317	0.346856	-0.0463538	0.0551738	-0.0809721	-0.016102	0.185475	0.212053	-0.0949347	0.224623	0.215723	0.0879871	0.0783241	-0.0515538	0.167484	0.0563911	0.0614025	0.0998346	0.00158884	0.0284782	0.158922	0.116721	0.0354713	0.162867	0.0157229	0.0943608	0.16529	-0.02937	0.002486	0.0129417	-0.0197136	0.0817733	0.236299	0.0474861	0.0359323	-0.0393757	0.0722466	0.129365	0.189339	0.0227156	0.0893592	0.078789	0.114617	0.0236695	-0.0108563	-0.179712	0.283595	0.128008	0.0232557
PSPTO_2307-hypothetical protein	-0.313682	-0.566652	-0.0944819	0.129432	-0.0819968	-0.0750309	-0.0193491	0.302159	0.23378	0.0222601	0.102276	-0.120402	0.159507	0.253383	0.234199	0.176806	0.20088	-0.308338	-0.00874896	-0.0751991	0.254211	0.207708	-0.268145	0.109593	0.26921	-0.175942	0.530857	0.0515416	-0.398768	-0.196221	-0.140987	-0.219339	-0.0359838	0.0277453	-0.132115	-0.086689	0.290564	-0.0360901	0.346696	0.317654	0.128696	0.551616	-0.0454352	-0.062546	-0.0011792	0.112707	0.20643	-0.0061949	-0.476338	-0.613002	-0.542536	-0.573643	-0.178334	-0.339122	-0.153916	-0.300807	-0.568774	-0.150837	-0.410781	-0.281536	-0.0109675	-0.381406	-0.560016	-0.015785	0.304217	-0.616729	-0.522743	0.044558	0.253896	0.0486875	-0.279978	0.287541	0.580257	-0.0568743	-0.268095	-0.352721	-0.315481	-0.227711	-0.143243	-0.0936847	-0.275445	0.109471	-0.111194	0.0650039	0.0493017	-0.16939	-0.309369	-0.495334	-0.426315	-0.300506	-0.34041	0.0543592	-0.265604	-0.154127	-0.558611	-0.335685	-0.162116	-0.408776	0.220073	0.419931	-0.385353	-0.0998273	-0.405096	-0.552307	0.102285	0.249402	-0.342466	0.421647	0.209278	-0.523947	-0.39386	-0.174023	-0.344162	0.0137902	0.477937	-0.0556384	-0.377538	0.226501	-0.0410195	-0.0655979	0.00752783	0.333475	-0.233243	-0.155633	-0.0714982	-0.132777	-0.257776	0.136806	-0.0554958	0.254142	0.152637	-0.104778	0.335682	-0.207	0.363499	0.379108	-0.0102965	-0.169825	0.0484827	0.570121	-0.264689	-0.242611	0.275665	-0.627147	-0.428983	-0.436003	-0.495284	0.0947843	-0.0364308	-0.00863259	-0.464913	-0.406487	-0.463233	-0.338634	0.223351	-0.24785	-0.315871	-0.35991	-0.195869	-0.0153182	-0.122059	0.336089	0.106412	0.198919	0.216789	0.16554	0.10476	-0.215794	0.167792	-0.378426	0.19193	0.498471	-0.441794	-0.52878	-0.145732	-0.080409	-0.102321	-0.197402	-0.211732	-0.394245	-0.287929	0.00115603	-0.441723	0.127463	0.518967	-0.419691	-0.213012	0.196086	-0.0933347	-0.134779	-0.102524	-0.52564	-0.0814729	-0.200928	-0.303595	0.106802	0.390802	0.479487	-0.0663416	0.49823	0.410852	0.514671	0.149377	0.182573	0.149563	0.249249	0.207207	0.320535	0.339344	0.0337351	0.045462	0.40173	-0.0256646	-0.251919	0.110146	0.0625295	0.145298	0.343016	0.324349	0.108451	0.060031	0.17247	-0.221213	-0.178571	-0.148135	-0.120857	0.1643	0.145577	-0.542001	-0.345963	-0.0136805	-0.214968	-0.419922	0.016343	-0.0436277	0.00925298	0.00651593	-0.0173001	-0.0738516	0.0445193	-0.002941	0.1058	-0.000587867	-0.479181	-0.014794	-0.528514	0.390023	0.41464	0.128669	0.0896191	0.43568	0.419197	-0.04082	0.0452077	-0.27705	-0.446428	-0.361842	-0.208311	0.484365	0.314054	-0.265687	-0.370907	0.197983	-0.159762	-0.53629	-0.219924	-0.172341	-0.0507019	-0.0668451	0.223119	0.158852	0.294652	-0.235832	0.0478326	-0.32789	-0.0267939	-0.445553	-0.29924	-0.217736	-0.346945	-0.500369	-0.459078	-0.0999389	-0.226669	-0.186323	-0.210523	0.0585298	0.339008	0.171126	0.549194	0.445069	-0.396635	-0.234286	0.315617	-0.290256	0.434226	-0.27449	-0.251676	-0.364077	-0.0263769	0.250767	0.134267	-0.397274	-0.196339	-0.100516	-0.394692	0.235634	0.347897	-0.114152	-0.277987	-0.248824	-0.108143	0.0696401	0.249981	0.0241719	-0.0671129	-0.112146	-0.056436	-0.271391	-0.327301	-0.520392	-0.556946	-0.453586	0.0713929	0.0488059	-0.25307	0.158866	-0.0723431	0.525105	0.358814	0.521125	0.391683	0.239677	0.545117	0.47175	0.259933	-0.379894	0.320491	0.0142963	-0.325787	0.146033	0.455639	0.0918831	-0.0803852	-0.451125	0.0855061	-0.211583	-0.119853	-0.422048	-0.521	-0.185463	-0.0487426	0.24832	-0.0779048	-0.118874	-0.273801	-0.024414	-0.00495906	-0.393583	-0.330354	-0.169807	-0.119699	-0.282843	-0.201167	-0.186308	-0.644267	-0.23403	-0.307511	-0.263575	-0.217411	-0.261597	-0.56002	-0.273271	-0.259863	-0.318432	-0.207293	-0.259944	0.191836	-0.144949	-0.126315	-0.525982	-0.0836913	0.080306	0.600689	0.325572	0.446724	0.588466	0.352754	0.539647	0.548154	-0.162011	-0.181249	-0.0771487	0.455434	-0.320225	-0.209457	-0.406658	-0.273924	0.41787	0.505699	-0.252126	0.34401	-0.0684409	0.620155	0.269321	-0.0600805	0.00112147	-0.266085	-0.166107	-0.0766943	0.0711262	0.149695	0.139463	-0.0230893	-0.320466	-0.280267	-0.396256	-0.471415	-0.435181	0.0588281	0.108456	0.114823	0.314865	0.327305	0.17939	0.321211	-0.258911	0.211605	0.0104607	0.30825	0.281347	-0.0324944	-0.100923	-0.525018	0.356203	0.134045	-0.306731	-0.392997	-0.216328	-0.221938	-0.360913	0.349291	-0.0623024	0.199656	-0.058059	0.139549	0.0314819	0.497501	-0.298428	-0.550225	-0.64998	-0.257484	-0.148041	0.122886	-0.0206163	-0.0762614	0.653686	0.654702	0.676984	-0.127426	-0.172597	0.0142231	-0.29689	-0.395142	-0.606188	-0.208326	0.0590043	-0.0512937	-0.152997	0.0583431	-0.152321	-0.250115	0.283328	0.407943	0.31256	0.163403	-0.134228	-0.260766	-0.00286039	0.375278	-0.5775	-0.388946	-0.333959	-0.187254	-0.0448689	0.0225042	0.0659593	0.036749	-0.0999984	-0.0503543	0.000292187	0.0894289	0.0165413	0.114009	-0.0272534	0.099471	0.128609	0.205264	0.283124	0.335196	0.202941	0.255723	-0.204811	-0.0244333	0.0109666	0.170893	-0.189842	-0.585024	-0.111798	-0.0615471	0.207944	-0.0148947	-0.0879183	-0.149284	-0.160018	-0.492265	-0.660572	0.186242	-0.329987	-0.292303	-0.329758	-0.500102	-0.39396	-0.0265149	0.0162311	-0.228125	-0.238252	-0.0540477	-0.166566	-0.201387	-0.0309246	-0.0855788	-0.213515	-0.233711	-0.0620864	-0.0681614	0.167452	-0.138152	-0.00783823	-0.135786	-0.226522	-0.186187	-0.147254	-0.12816	-0.166232	-0.181323	-0.432104	-0.469512	-0.195163	-0.0258865	-0.00398601	-0.200929	-0.0752041	-0.259509	-0.472631	-0.279191	-0.395619	-0.16821	-0.323597	-0.356334	-0.39045	-0.267009	-0.380073	-0.351579	-0.366259	-0.0587615	0.00140432	0.0553442	-0.0983608	0.258715	-0.0044397	-0.388752	0.13542	-0.0273257	0.22312	0.0543936	0.487671	-0.0840016	-0.431985	-0.412077	-0.203753	0.431893	-0.157255	-0.22968	0.0793197	0.362729	0.0624695	-0.0368169	-0.0324775	-0.287365	-0.49149	-0.364818	-0.36416	-0.326156	-0.513958	-0.423245	-0.300776	-0.388257	-0.366451	-0.155853	-0.384768	-0.391229	0.0190417	-0.00550542	0.36306	-0.00858224	0.038729	0.0612216	-0.134871	-0.256668	0.16994	-0.0778935	-0.36611	-0.31979	-0.0291286	0.110193	-0.107881	-0.226533	-0.4646	-0.0645823	0.30961	0.551286	0.44514	-0.0211803	-0.206426	-0.101209	0.229647	0.0117688	0.332076	-0.0947929	0.0222655	0.25627	0.152373	-0.135548	0.458876	0.0851599	0.395057	0.236483	0.332599	-0.17603	-0.383622	-0.424289	-0.477078	0.194797	0.162011	0.388177	-0.0801384	-0.204114	0.156088	-0.127919	0.435225	-0.318381	0.417308	0.605777	-0.393498	-0.387883	-0.476817	-0.313224	-0.289096	-0.367139	0.101661	0.104592	0.333064	-0.131299	0.30359	-0.0575504	0.18555	0.375449	0.477386	0.187267	-0.180206	-0.296915	0.184836	0.405649	0.525511	0.4939	0.36448	-0.0924978	-0.161345	0.11821	-0.454272	-0.150819	-0.341608	-0.219841	0.0949012	-0.0610164	-0.198996	-0.289689	-0.53667	-0.62956	-0.339607	0.472235	0.216937	-0.643947	-0.398322	-0.500771	-0.366162	-0.331354	-0.331068	-0.56737	0.265918	0.105905	0.174568	0.110651	0.114603	0.156691	0.333776	-0.0357872	0.294494	-0.275936	-0.345363	-0.255993	-0.0561075	-0.42282	-0.0994038	-0.410626	-0.523017	-0.544763	-0.216503	0.244964	-0.352947	0.148049	0.303679	0.266566	0.27245	0.312739	-0.215138	-0.0701005	0.280705	0.179143	-0.192632	0.529991	0.0984306	0.145447	0.0199954	0.187289	0.0657183	0.0267046	0.249289	0.238835	0.14987	0.209222	0.178473	0.395852	0.495364	0.453532	0.542185	0.457775	0.0337683	0.3268	0.0946164	0.240905	0.13537	0.506723	0.389113	0.29676	0.368638	0.40688	0.2852	0.440176	0.382306	-0.110974	0.314338	0.488793	0.173127	0.250747	0.144982	0.239248	0.274229	0.225467	0.231229	0.196735	-0.0856555	-0.283811	0.228967	0.182475	0.348165	0.587423	0.336645	0.233408	0.48339	-0.369234	-0.221854	-0.295789	-0.270101	-0.528284	-0.487094	0.0973983	0.36729	0.47784	0.242826	-0.104753	-0.270422	-0.209315	-0.117409	-0.18943	0.135503	-0.145139	-0.132665	0.0433521	0.122566	-0.144217	0.178243	0.0210202	-0.157123	-0.0567552	-0.284398	-0.430654	0.36405	0.221784	-0.020618	-0.00359678	-0.0573573	0.146971	0.00831318	0.145498	-0.0740527	0.00254111	0.0332336	0.390633	-0.340879	-0.212782	-0.238139	-0.114958	-0.270257	-0.354926	-0.00710505	-0.619767	-0.515683	-0.118068	-0.589511	-0.484373	-0.311915	-0.405976	-0.13098	-0.184476	-0.559097	-0.28719	-0.225809	-0.154334	0.349802	0.171025	-0.129216	-0.352347	0.33753	-0.506217	-0.400213	-0.460816	-0.461521	-0.506487	-0.0668944	0.255992	-0.244762	0.155604	0.282968	0.0191301	-0.399236	-0.383782	-0.40988	-0.42267	0.0418285	0.0883583	0.362508	0.297523	0.590267	0.206134	0.00887633	0.0959466	-0.386871	-0.0862132	-0.363194	0.0169804	-0.113913	-0.158867	-0.179004	-0.428731	-0.177108	-0.378699	-0.345992	-0.150441	0.0106796	-0.184681	-0.201946	0.32474	0.281392	-0.479635	0.0679482	-0.0907096	-0.0342906	0.0527974	-0.193782	0.116238	0.0136663	0.524511	0.200901	0.312106	0.300961	0.326992	-0.273421	0.0927308	0.268154	0.146522	-0.0580823	0.441569	0.464452	0.438076	-0.470408	0.038576	-0.491984	0.145611	0.0546117	-0.116207	-0.269343	-0.483824	-0.290705	-0.288836	-0.393725	-0.237461	-0.519524	-0.0621218	-0.145585	0.160919	0.400738	-0.139129	0.238879	0.130896	0.266637	0.286374	0.118072	0.177125	0.233635	0.249137	0.222996	0.103309	-0.331217	-0.219321	-0.28697	-0.540997	-0.646492	-0.468294	0.0982486	-0.416382	-0.354438	-0.435751	-0.312011	-0.523883	-0.0287559	-0.214977	0.258865	0.163914	0.259188	0.399681	0.270898	0.230261	0.260623	0.367012	0.257207	0.137624	-0.103645	-0.122317	-0.316717	-0.362131	-0.262497	-0.21421	-0.12012	-0.310459	-0.426384	-0.46202	-0.226354	-0.0820097	0.244818	-0.325387	-0.195923	-0.0821357	-0.118528	0.0640884	0.686486	0.675932	0.63699	-0.124995	0.0650664	0.347166	0.607074	0.248114	0.35741	0.566708	-0.260123	0.280702	0.28406	-0.326579	0.174661	-0.281642	-0.195614	-0.0748704	-0.246189	-0.398851	-0.00648773	0.233676	0.139668	-0.136595	-0.387577	0.0455366	-0.323523	-0.584046	0.0458169	0.156353	0.092803	0.343217	-0.32096	-0.485765	0.282264	0.296696	0.143073	-0.281912	-0.260058	-0.138169	-0.0935233	0.087925	0.0190893	-0.134801	0.10019	0.227223	0.133212	-0.0948524	-0.298764	0.149966	-0.0464482	-0.0585352	-0.0307705	-0.118218	0.144042	-0.0978686	0.368283	0.343427	0.422663	-0.291972	-0.228765	-0.150291	-0.034864	0.178272	-0.0971763	0.17129	0.193354	0.125851	0.127909	0.0680948	0.056912	0.149369	0.175815	0.151257	0.118028	0.100584	0.146568	0.18007	-0.295345	0.0875303	0.519713	0.250042	0.140835	0.0793885	-0.0760998	-0.110623	-0.210979	0.376662	-0.412089	0.393033	0.388982	0.304693	0.12141	-0.395504	-0.219086	-0.192216	0.407493	-0.0457302	0.223444	-0.636908	-0.300539	-0.278944	0.226295	-0.0801253	-0.124261	-0.541966	-0.528529	0.0684625	-0.345879	-0.257016	-0.289083	0.336347	-0.216875	0.0392024	-0.0255482	0.279334	0.141098	-0.0567521	-0.229312	-0.00526855	-0.496366	-0.488083	-0.413754	-0.462508	0.394445	0.0277145	0.0858117	0.202286	0.516484	0.260288	-0.508406	-0.396712	-0.27611	-0.251989	0.0211246	0.159371	-0.0306721	-0.125993	0.0625607	-0.176333	0.141467	-0.0309271	0.455914	0.0571744	0.0999859	-0.460554	0.458808	0.0598247	-0.0692698	0.000692524	-0.0230725	-0.262689	-0.329584	-0.320562	-0.347377	-0.296795	-0.12257	0.0465995	0.570942	0.163815	0.0432024	-0.396287	0.106421	-0.00614957	0.209336	-0.0649612	-0.0709035	0.132446	0.0581584	0.17536	-0.0543588	-0.0188877	-0.185794	-0.175334	-0.117854	-0.359593	-0.354923	0.383165	0.535408	0.397139	0.429812	0.256417	0.411242	-0.215743	-0.555964	0.0148272	0.14225	-0.17381	0.147328	0.0569523	0.387116	0.415249	0.429616	0.275756	0.446813	0.399709	0.515548	0.469962	0.388192	0.282632	0.359389	0.350874	0.309296	0.416984	0.340677	0.225948	0.244191	0.282883	0.242127	0.296257	0.406638	0.235412	0.402618	0.337645	0.277689	0.280284	0.291776	0.306495	0.29278	0.3028	0.333391	0.274182	0.311066	0.319915	0.319494	0.253311	0.430578	0.401454	0.124634	0.299283	0.190319	0.249666	-0.41528	-0.516883	-0.234426	-0.463332	-0.269485	-0.467931	-0.20954	-0.571152	-0.292554	-0.440969	-0.138921	-0.0336418	-0.107854	-0.110346	-0.0128984	-0.227141	-0.205168	-0.328222	-0.46635	-0.146406	-0.328142	-0.180566	-0.540271	-0.561253	-0.171507	-0.484245	-0.271471	-0.318456	0.189777	0.121631	0.283366	-0.38991	-0.260517	-0.515439	-0.473465	-0.172501	-0.0928717	-0.0696898	-0.0650923	0.33629	-0.0620543	-0.450076	-0.312935	-0.32289	-0.107684	-0.0898994	-0.183672	0.138263	-0.107065	0.0592678	-0.305304	-0.366531	0.0208873	-0.612422	-0.620103	-0.355472	-0.555033	-0.427345	-0.470719	-0.476553	-0.10262	-0.0725867	-0.0500597	-0.333587	0.061836	0.323199	-0.10342	-0.125978	0.0273866	0.0385773	-0.158152	0.190194	0.0209275	0.0584249	0.0330367	0.23382	-0.158619	0.155562	0.120681	0.0189447	0.213914	0.0763921	-0.271024	-0.197918	-0.0200975	0.428316	-0.0996542	-0.145427	0.187521	0.163652	0.558611	-0.562141	-0.383792	0.0654256	-0.0613607	-0.0481455	0.0875768	-0.229007	0.41125	-0.129799	-0.4254	-0.294334	-0.425712	-0.298821	0.0510575	-0.489436	-0.131171	-0.123183	0.058511	-0.104574	-0.33248	-0.365509	-0.298604	0.014221	-0.452447	-0.523482	-0.0134493	0.127705	-0.125321	-0.207064	-0.185761	-0.381805	-0.284881	-0.54362	-0.401951	-0.225185	-0.417178	-0.492263	-0.334528	-0.593031	-0.226591	-0.173664	-0.185371	-0.0771515	0.0466959	-0.142422	-0.319117	-0.171613	0.0926751	-0.349521	-0.430353	-0.293153	-0.420321	-0.124896	-0.159755	0.585607	0.113541	-0.20385	0.217208	-0.119634	-0.115547	0.0702253	0.0595972	0.0928831	0.0145512	-0.123564	0.0380677	0.233069	0.194585	0.226322	-0.401385	0.0484224	0.12413	-0.0821714	-0.116058	-0.123477	0.393692	-0.2496	-0.0804592	-0.178323	0.339729	0.334975	0.357433	0.0786959	0.0787765	0.0596689	-0.135369	0.0518032	0.428426	0.275576	-0.118456	0.212043	0.122433	0.112133	-0.166303	-0.137723	-0.123324	-0.430297	-0.102268	0.179349	0.22753	0.334676	0.369116	-0.0846208	0.288736	-0.414859	0.218071	0.194943	0.173542	0.114678	0.00496083	0.120955	-0.0710232	-0.255806	0.335749	0.24004	-0.0912414	-0.363987	-0.504518	0.0117614	0.10555	0.0212711	0.269446	0.308776	0.186799	0.0455617	0.152254	0.206483	0.0896112	0.356164	0.387164	0.256251	-0.137911	-0.0203023	-0.00254045	-0.0181056	-0.0193277	-0.0942521	-0.139595	0.0430621	-0.228789	-0.135853	0.458461	-0.0539233	-0.0764699	-0.250828	0.27046	0.290601	-0.576826	-0.353979	-0.237768	0.0024442	-0.0973597	0.0173631	-0.204579	-0.175278	-0.0726027	-0.212562	-0.0462593	-0.0167432	-0.217467	-0.139441	-0.198004	-0.641882	-0.34305	-0.127716	-0.384747	0.125943	-0.518699	-0.507106	-0.394338	-0.100088	0.346237	-0.263222	-0.444977	-0.180562	-0.406866	-0.498298	-0.488176	-0.467472	-0.484571	-0.395216	-0.125482	-0.00998646	0.416057	0.237593	-0.312875	-0.276651	-0.171597	0.287923	0.210102	0.00209283	-0.264205	-0.140231	0.155132	0.172736	-0.202497	-0.3026	-0.397301	-0.359487	-0.530108	0.0930118	0.0966592	-0.47273	-0.0944274	0.328483	0.287843	-0.247521	-0.536001	-0.260935	-0.384857	-0.165805	-0.387794	-0.183118	-0.0400136	-0.216151	-0.075162	-0.197075	-0.0474903	-0.12651	-0.0143675	-0.202234	-0.201957	-0.128451	0.249477	-0.0518014	-0.0287641	-0.265737	-0.644633	0.062707	-0.144481	0.212496	0.0683803	0.285434	-0.42956	-0.519858	-0.31555	-0.290676	0.0664561	-0.157341	0.0485552	-0.319216	0.568319	0.12304	0.173138	-0.136346	0.187136	0.0745402	0.127031	-0.198307	-0.32385	0.125143	0.209751	0.364159	0.483698	0.311585	0.0595986	0.329804	0.0749552	-0.14772	0.0514006	0.174107	-0.479518	-0.168749	-0.251542	0.0555458	0.15999	-0.243896	-0.416342	-0.559821	-0.306357	0.36311	-0.215554	0.0356102	0.0252268	-0.383956	-0.397277	-0.295261	-0.192965	-0.0699275	0.129613	0.38353	0.0187939	-0.0968404	0.392806	-0.620591	-0.256733	-0.516169	-0.308051	-0.402988	-0.427517	-0.00243218	-0.296461	-0.142725	-0.37007	-0.396617	-0.365815	0.29536	0.194526	-0.233803	-0.348126	-0.345201	-0.0623015	-0.024172	-0.193554	-0.578179	0.228262	0.43726	0.466277	0.148704	0.27226	-0.380574	0.1925	0.0224885	0.247734	0.30318	0.21233	0.295812	0.0873819	0.164243	0.117201	-0.0535929	0.0571915	0.308236	0.391067	0.433187	0.108597	-0.0620433	0.239599	0.106273	-0.213681	0.385335	0.499704	0.133015	-0.125107	0.125286	-0.0288365	0.0453287	0.116876	0.185182	0.495611	0.409695	0.476343	0.469459	-0.225753	-0.39241	0.27365	0.250692	0.345899	0.37664	0.0205356	-0.324338	0.330075	0.1889	0.147297	0.350042	0.0895326	-0.0476813	-0.466614	0.100067	0.0612522	0.358102	0.357159	0.44517	0.550507	0.192762	0.575196	0.327985	0.479604	-0.247734	-0.46912	0.239991	0.167138	0.150815	0.249978	0.458406	0.336116	0.106586	0.0381459	0.44397	0.566212	0.482816	0.43507	0.0525265	0.308969	0.41277	0.494437	0.377095	0.565312	0.472059	0.476832	0.420977	0.298877	-0.374312	0.0751772	0.433636	0.529186	0.332501	0.337824	0.462735	0.504371	0.414745	0.375935	0.294464	0.379158	0.364612	0.341451	0.321622	0.458293	0.376744	-0.35673	0.431043	0.2255	0.343797	0.170782	0.226851	0.125803	0.125805	0.360197	0.252993	0.332006	0.352708	0.364962	0.354525	0.420228	0.57612	0.403734	0.433493	-0.0500972	0.036373	0.219303	0.391491	0.462886	0.347384	-0.424761	0.00212408	0.123416	-0.209893	-0.308925	-0.0781721	-0.521839	-0.390118	-0.247283	-0.130759	-0.402726	-0.16341	-0.468141	-0.497756	-0.0824237	-0.0544213	-0.325228	0.149213	-0.0967863	0.090905	-0.304192	0.356938	-0.350517	-0.461423	-0.285464	-0.184325	-0.0125134	-0.513222	0.121043	-0.215573	-0.0361262	0.39469	-0.439479	0.146436	0.00779491	0.304901	0.122868	-0.556975	-0.4556	-0.182902	-0.360976	0.0623277	0.0892325	0.0413937	-0.294387	-0.518064	-0.359456	-0.401219	-0.345652	-0.365954	-0.155301	0.217255	-0.020407	0.0130995	-0.198771	-0.0104659	-0.303794	-0.399829	-0.163227	0.284672	0.595408	0.483215	0.460975	0.200567	0.00687874	0.127875	0.0895016	-0.26552	-0.0699972	0.223875	-0.295993	-0.153224	0.175888	0.426393	0.127859	0.05984	0.206891	0.112527	-0.13727	-0.0108927	-0.00696213	0.0472731	-0.527616	-0.18161	-0.417969	-0.0680466	-0.069384	0.242417	0.236726	-0.207512	0.478209	0.591187	-0.414492	-0.393046	-0.313989	-0.212537	-0.0699921	0.0052111	0.151403	-0.0407084	-0.300805	0.0699383	0.0187067	0.491011	0.322754	-0.0895306	0.353447	0.0929842	-0.0515482	-0.173141	0.350865	0.34693	0.39123	0.145484	0.0933746	0.405695	0.146183	0.115012	0.076668	0.0893282	0.0435509	0.205071	0.22686	0.170377	0.204875	0.200024	0.222306	0.135099	0.221218	0.151593	0.0567696	0.0874343	0.0943451	0.0983103	-0.280328	0.130904	0.081688	0.0110849	0.117735	0.141059	0.0251562	-0.053224	-0.0179087	0.100155	0.196484	-0.00956864	-0.255885	-0.133478	0.0718322	-0.502148	-0.254811	0.480699	0.235625	0.44633	0.408225	0.107927	0.0589924	-0.0995412	0.171659	0.298504	0.164967	-0.00360228	-0.169703	-0.30969	0.00312422	-0.165571	-0.384119	-0.489243	-0.394705	-0.0568727	0.168425	0.138334	0.118833	-0.314925	-0.249382	0.128218	-0.109295	0.0419207	0.13323	-0.138903	-0.0851484	0.0639319	-0.1625	-0.343489	-0.615559	-0.0251906	-0.149892	-0.169967	-0.277776	-0.304816	-0.427876	-0.256282	-0.00560057	0.0286252	0.125638	0.127725	-0.242862	0.0291478	-0.0237965	-0.198463	0.154586	0.117701	0.0973669	0.0914605	0.139721	0.277525	-0.262535	0.235364	0.264456	0.157211	0.115509	0.133869	0.146895	0.235724	0.410145	0.387424	0.330898	-0.256784	-0.388971	0.278174	0.269616	0.159669	0.370379	0.135928	-0.357494	-0.332175	0.0348983	-0.228346	0.323942	0.293751	0.0229302	-0.166254	-0.119097	-0.526588	-0.206553	-0.0092415	-0.453443	-0.161611	-0.40173	-0.119965	-0.159665	-0.475538	0.113676	-0.140712	0.341677	0.306694	-0.271282	-0.108991	-0.575627	-0.541663	-0.497724	-0.277643	0.146752	0.235066	0.496428	0.300754	0.258591	0.398943	0.0242734	-0.599385	0.171897	0.0581403	-0.0482796	-0.0847256	0.0729282	0.0472592	0.456224	0.528579	0.394128	0.512654	0.0449327	0.173028	1	-0.121116	0.412129	0.0384082	-0.11204	0.13286	-0.470945	-0.283631	0.0460249	0.0661705	0.200338	-0.0242207	-0.0150304	-0.132861	-0.0868468	0.435598	-0.306384	-0.244882	0.176582	0.0680009	0.0762659	0.285757	0.226543	0.330183	0.356425	0.260615	0.279114	0.322656	0.0773445	0.411768	-0.34897	0.0337112	-0.294047	-0.401301	-0.561792	0.0155682	-0.102626	0.410973	-0.278065	0.0103882	0.207156	0.440881	-0.0225778	0.0975891	0.256374	-0.169927	0.0571947	-0.0300895	-0.196959	-0.0266439	-0.0709098	-0.130331	-0.124161	-0.118598	-0.297302	0.0543885	0.0668935	-0.386961	-0.511245	-0.273951	-0.204677	-0.372083	-0.254177	-0.317015	0.0296346	-0.29201	0.436997	0.0749252	-0.0493469	0.0790064	0.479985	0.41069	0.409129	0.464182	0.39473	0.352993	0.376133	0.242986	0.256087	-0.479199	0.158655	-0.0781881	-0.127308	0.0120737	0.00619166	0.0729288	0.255025	0.365329	0.329136	0.444176	0.0422011	0.225668	0.100784	0.141213	0.133035	0.210761	0.108325	0.199992	0.198505	0.156242	-0.19019	-0.264006	0.0332146	0.320534	0.0526326	0.31354	0.124455	0.310006	0.196603	0.347403	-0.0530626	0.0387393	-0.438109	0.454358	0.231261	-0.237547	-0.48295	-0.465712	0.279663	0.0634812	0.0945199	0.176742	0.516087	0.374295	0.38296	-0.290489	-0.10985	0.437881	0.18537	0.525336	0.427193	0.419058	0.575991	0.485142	0.417564	-0.286773	-0.405465	-0.0257621	0.255654	0.255174	0.188567	-0.147208	-0.0117295	-0.0942351	0.00413268	0.04734	0.0433606	-0.12889	0.0370378	0.550948	0.25582	0.389165	0.0572416	-0.21239	0.184886	0.156668	0.288768	0.237856	0.0977868	0.0371087	0.59388	0.336262	0.0151289	0.276721	0.394777	0.286848	0.23229	-0.0959955	-0.171614	-0.366752	-0.216711	-0.197455	0.162563	0.290385	0.260108	0.208543	0.107978	0.124923	0.107739	0.0844105	0.259624	0.200293	0.104694	0.473458	0.243981	0.0650107	0.18079	-0.153974	0.0636437	-0.0741404	0.453968	0.440238	0.308678	0.332264	0.130279	0.125976	-0.0853311	0.223542	0.0153157	0.237418	0.376871	0.383972	-0.230698	-0.159217	-0.252746	-0.576323	0.169538	0.104407	0.300979	0.189436	0.203121	0.16029	0.24464	0.124536	0.10392	0.174148	-0.161618	-0.336524	0.0995799	0.340289	0.145027	0.157836	-0.000758599	-0.211849	0.182803	-0.272737	0.10391	-0.0655188	0.24687	0.210344	-0.119627	0.00147136	0.282107	0.264605	0.1426	0.448875	0.58507	0.149276	0.514771	0.48316	0.341486	-0.0158476	0.2326	-0.373097	0.180149	0.0537098	-0.266068	-0.112678	-0.0294568	0.133753	0.200888	0.0223278	0.159326	-0.152582	-0.0711849	0.0529687	0.142565	0.263549	0.198713	0.354109	0.180636	0.0106739	0.192181	0.080424	0.152957	0.201598	0.116242	0.416243	0.203436	0.26327	0.333023	0.178326	-0.597732	0.161558	0.162889	0.212278	0.283243	-0.423727	-0.23754	0.288147	0.306971	0.275176	0.317301	-0.0510795	-0.0317518	0.206666	0.218719	0.525231	0.0414973	0.117146	0.472084	0.158387	0.0901468	0.173895	0.115959	0.186459	0.214251	-0.103688	-0.0226675	-0.322071	-0.415692	-0.157104	0.00309263	-0.0526951	-0.22771	-0.359713	0.24472	0.358745	0.145147	0.360025	-0.589842	0.414766	0.339666	0.512083	-0.146268	-0.329265	-0.00475448	-0.314668	-0.124289	0.309264	-0.125185	-0.186684	-0.0782497	0.14037	0.348452	0.281069	0.309708	0.382522	0.0279035	0.0569576	0.186229	0.3654	0.0166557	-0.3947	0.09675	-0.3412	-0.511335	-0.0738321	-0.0916197	-0.207677	-0.320177	-0.310607	-0.196806	0.238304	0.0878956	0.320965	0.381427	0.286864	-0.0814211	0.101482	0.429391	-0.152102	0.263677	-0.509547	-0.0271685	0.0725745	0.110125	-0.560482	0.38606	0.329553	0.158257	0.408253	0.153418	0.221344	0.0501705	0.210742	-0.417679	0.122364	0.453516	0.241643	0.259087	0.336086	-0.340058	0.434776	-0.211157	-0.124555	-0.0916823	-0.258606	0.314384	-0.0159254	0.0507805	-0.0107396	-0.236995	0.0471275	0.254288	0.442873	-0.0219741	0.0682062	0.00846449	0.0702285	0.0519437	-0.126846	-0.300609	-0.369467	-0.425705	-0.207091	-0.38321	-0.390496	-0.43576	-0.345695	0.598805	0.363494	0.374383	0.209133	0.41023	0.135014	0.27212	0.000374973	-0.0618112	0.112553	-0.137924	0.108827	0.184338	0.256963	0.108862	0.191842	0.193625	0.276363	0.246656	0.395045	-0.1745	0.0388671	0.151942	0.0937329	0.106557	0.116637	0.110562	-0.0424329	0.521609	-0.0577923	0.158756	0.277802	0.251837	0.164235	0.069025	0.0648231	0.084876	0.190174	-0.0146408	0.103043	0.331804	-0.170605	0.0812609	0.294953	0.0913225	0.228207	0.188839	0.0920131	0.080766	-0.0530688	0.305689	0.0495459	0.572348	0.209079	0.184633	0.292778	0.572515	0.0106597	0.148187	0.337443	-0.143377	0.0225964	0.188896	0.268629	-0.0748505	-0.431041	-0.158749	0.251089	0.153919	-0.240306	0.370136	0.429077	0.510096	0.063275	-0.221007	-0.0944081	0.09554	0.350257	0.288236	-0.172346	0.0824039	0.378267	0.405442	0.0507699	0.332063	0.143724	0.135968	0.226163	0.109581	0.00207934	-0.160085	-0.0587005	-0.260707	0.0330745	-0.126476	0.34922	0.0149165	0.210675	0.244925	-0.0861413	0.347764	0.218446	0.329726	0.347745	0.0543409	0.210319	0.334734	0.162687	-0.28163	-0.286312	0.269122	0.374462	0.438705	0.409493	0.165664	0.186887	0.0192822	0.149944	0.360364	0.207804	-0.0743941	0.469235	0.274351	0.343235	-0.153013	-0.51665	-0.184226	-0.240007	-0.0236176	-0.220644	0.0640442	-0.493043	-0.021349	-0.251907	-0.321043	-0.200807	0.289706	-0.425735	0.328481	-0.233067	-0.0751645	0.0237484	-0.000340339	-0.207622	0.0225461	0.265181	0.264304	0.0129427	0.45633	0.0373472	0.258244	0.112063	0.368328	0.280009	0.472678	0.396119	0.206173	0.272707	0.157825	-0.293624	0.0777134	0.0700286	0.339483	0.291061	0.082233	0.24785	0.0375633	-0.179955	0.0680363	-0.0547066	0.258807	0.408125	-0.00667921	0.184139	0.288034	0.454059	0.38868	0.530271	0.16848	0.0399568	0.36382	0.145806	0.123526	-0.431446	0.265364	-0.0732233	-0.0660722	-0.290921	0.0637626	-0.463363	-0.366669	0.195955	-0.646517	0.244123	-0.415774	-0.379928	0.0304675	0.386411	0.31553	-0.453839	0.00694011	-0.513385	-0.046464	0.0212002	-0.100023	0.391114	0.393744	0.392523	0.301969	0.108654	0.0767335	0.507563	0.489652	0.403439	0.449905	0.309243	0.15751	-0.220742	0.0219322	0.0397286	0.148994	0.396557	-0.0863304	0.042298	-0.143444	0.0390684	-0.217951	-0.24486	-0.421617	-0.381476	0.322117	-0.00362559	-0.28852	-0.402721	-0.248971	-0.00689818	0.30561	0.0856893	0.125119	0.403277	-0.0354499	0.0899486	-0.000621452	0.349885	-0.440625	-0.329018	0.313022	0.555129	0.000704766	0.0287727	-0.368334	0.189476	0.084976	-0.248788	-0.368667	0.138679	-0.326668	0.607018	0.282886	-0.26623	-0.135765	0.388275	-0.195246	0.206325	0.573429	0.119911	0.279747	0.0567225	0.282139	-0.126496	0.189475	0.283179	0.0625371	-0.019512	0.324666	0.0356283	-0.169864	0.160162	0.0498136	0.148252	0.000191561	-0.164195	-0.160849	-0.223241	-0.0844178	0.00787232	-0.018969	-0.0160673	-0.0519386	-0.0695935	0.212562	-0.286889	0.166266	0.0901491	0.070894	0.103142	-0.0243375	0.0816424	0.0218895	0.182616	0.116298	0.0637006	0.142473	0.0769093	-0.197073	-0.0088693	-0.142331	-0.289581	-0.45039	-0.378365	-0.138921	0.00189562	0.60003	0.33695	0.214593	0.127808	-0.0664093	-0.120527	0.140579	0.0251062	0.23479	0.221663	-0.128826	0.0617368	0.266581	0.0206804	0.055872	-0.197814	0.0128869	0.278852	0.0439542	0.277504	0.296688	0.166388	0.2327	-0.0418422	0.0236787	0.102142	0.55484	0.0935262	0.0256599	0.34769	0.172926	-0.102518	-0.11849	0.159086	-0.200162	0.349677	0.0319881	0.0428573	0.0663599	-0.0131441	-0.393802	0.17817	-0.0934735	-0.239858	-0.276083	-0.382355	-0.105104	-0.158533	-0.109157	-0.0825223	-0.349499	-0.331499	-0.0640563	-0.28913	-0.0653253	0.467266	0.288675	-0.357745	-0.275573	-0.206835	-0.0591491	0.449508	0.0402219	0.130167	0.574059	-0.342106	0.0217113	-0.040389	-0.116351	-0.436671	0.200898	-0.372579	-0.230123	-0.391937	-0.502844	-0.458466	-0.521325	-0.110599	0.25391	-0.644233	0.491399	0.586131	0.450178	0.0513616	0.184481	-0.377644	-0.49921	-0.178153	-0.261445	-0.0896133	0.0131929	0.542611	-0.259189	-0.116594	0.0278523	0.073137	-0.0920655	-0.258342	-0.236376	-0.361432	-0.258103	0.0070714	-0.398195	-0.154701	-0.582982	0.116585	0.024983	0.127391	0.379229	0.189131	0.317292	-0.318891	0.0653363	0.0875115	-0.0827189	-0.179204	-0.0522711	0.263487	0.0757525	0.19164	-0.0155603	-0.118887	-0.169683	5.93537e-05	-0.204221	-0.153956	-0.152101	-0.0134249	0.294272	0.0853139	-0.159639	0.175579	-0.2467	-0.402727	-0.113822	-0.0509687	0.0298329	-0.0596604	0.126959	0.298625	-0.121488	-0.503276	-0.219685	0.444526	0.448331	0.0753013	0.0814995	0.0768272	0.0115783	0.0216458	0.357898	0.0178298	0.178106	-0.0499748	0.378936	0.454384	0.174912	0.0999004	0.167942	0.15268	0.130009	-0.342294	0.32588	0.316462	0.403296	0.417752	0.23888	0.275352	-0.139738	-0.313337	-0.102033	-0.19074	-0.127211	-0.0819687	-0.230302	-0.515216	0.00548675	0.120651	0.359136	-0.206142	0.284468	-0.162857	0.304267	0.0306072	-0.496752	0.459928	0.578281	0.59324	0.246324	0.441877	0.462921	0.522431	0.620023	0.597528	0.448605	0.483023	0.527169	0.538264	0.2249	0.0565591	-0.18711	0.170021	0.0842403	0.158301	-0.42076	0.219659	-0.12278	-0.321093	0.0234448	0.0903217	0.00876977	0.318919	0.485054	-0.066177	-0.0667117	-0.0422871	-0.438912	-0.403763	-0.231549	0.182589	-0.0638647	-0.0300545	0.227554	0.214461	0.304408	0.234421	0.347628	0.210563	0.422833	0.276789	0.152576	0.0401234	-0.0814566	0.0758902	0.11166	0.295627	0.44973	-0.131365	0.198798	0.278802	0.373991	-0.353394	0.395013	0.34285	0.118591	0.326125	0.19788	0.249821	0.288259	0.349246	0.61413	0.0792509	-0.0559304	-0.296774	-0.0748943	-0.0838935	-0.460545	0.174597	0.409121	-0.010872	0.0939953	0.0215568	0.0134393	-0.089308	0.476047	0.112837	0.0281582	0.050316	-0.0301008	0.529265	0.320909	0.156751	0.292885	0.266392	0.0659966	-0.297296	0.486771	-0.48327	-0.444378	-0.493428	0.242793	0.118044	-0.0462001	0.0116279	0.0588427	-0.0199584	0.44303	0.342747	0.278677	-0.288035	-0.234987	0.540569	-0.202802	0.0209821	0.00371701	0.0476796	0.0143264	-0.000776549	0.0775311	-0.163927	-0.180271	-0.144212	-0.150561	-0.164924	-0.277455	-0.329889	-0.174995	0.12425	-0.541091	-0.169384	0.087005	-0.220717	0.374155	-0.504256	-0.565043	0.237656	0.149849	-0.0736348	-0.281846	-0.321684	0.0577205	-0.439015	-0.426369	-0.563116	0.0996246	0.072333	0.147597	0.0964071	-0.390171	-0.147164	0.227191	0.286351	0.306031	0.176194	0.185524	0.239075	-0.299353	-0.13234	0.587039	-0.0562763	-0.283569	-0.266467	0.0899884	0.0975498	0.0560097	0.268949	-0.256496	0.226425	0.131249	0.311074	0.428335	0.214303	0.252179	-0.305898	0.0181052	0.113272	0.281273	-0.271238	0.339789	-0.159606	0.0191596	-0.137085	-0.0680018	-0.122167	0.549194	0.559467	0.00548154	0.356213	-0.437145	-0.120946	-0.503701	-0.294102	-0.211142	-0.318646	-0.453004	-0.376208	-0.0054156	-0.180831	-0.271026	-0.0871717	-0.487155	-0.0860548	-0.503763	0.0380707	-0.335092	-0.157242	-0.355105	-0.176253	-0.325017	-0.0508536	-0.198531	-0.59259	0.555284	0.31004	0.30878	0.399866	0.409345	0.352982	-0.224841	-0.130203	0.021427	0.105575	0.0251489	0.0583528	0.101705	-0.563452	-0.426702	-0.0179732	0.105543	0.0583619	-0.0171255	0.138521	-0.0828578	0.234153	-0.405545	-0.222523	-0.166609	-0.294516	-0.36799	-0.481872	-0.461381	-0.463506	-0.0823443	0.290606	0.0246997	0.44362	0.428174	0.379115	-0.220874	-0.330797	0.217004	0.410429	0.246905	0.100631	-0.117453	-0.142429	0.153234	0.250847	-0.0893362	0.21603	0.11882	0.0803708	-0.0438569	-0.232135	-0.358728	-0.344676	-0.473184	-0.0659019	-0.146689	0.0124319	-0.0420344	-0.125983	-0.0389522	0.0990734	-0.306751	0.404084	-0.59189	-0.417083	0.0429022	-0.406502	-0.13168	-0.0530465	-0.192301	-0.161308	-0.485777	-0.446131	-0.440877	-0.0932326	-0.330625	-0.542154	0.320137	-0.307759	0.348674	0.408816	-0.514399	-0.275102	0.133904	0.113672	-0.152047	-0.298253	-0.285206	-0.239101	-0.143372	-0.698811	-0.358958	-0.43538	-0.27775	-0.418647	-0.577874	-0.252808	-0.0278199	-0.128225	-0.514269	-0.0992338	-0.211992	0.172901	-0.367183	-0.346598	-0.436012	-0.147394	-0.0166329	0.0304505	-6.75456e-05	-0.127398	0.0818874	-0.150178	0.133763	0.437313	-0.521285	-0.00668667	0.263191	-0.349377	0.160289	0.284818	0.130073	-0.0766134	0.139655	-0.156842	-0.367099	-0.327585	0.193318	-0.204665	-0.190857	-0.111789	0.111087	0.396716	0.329443	0.109044	0.0145223	-0.223229	-0.100166	0.164452	-0.172378	0.13598	0.37528	0.169637	-0.314128	0.164015	-0.133799	0.193336	0.380081	0.151642	-0.416845	0.113313	-0.0717533	0.140966	-0.480713	0.450335	0.113439	0.12584	0.229717	0.00425139	0.223517	-0.136118	-0.173331	-0.435434	-0.0272953	-0.0455363	0.170125	-0.277333	0.201381	-0.415793	-0.41449	-0.416054	0.00515819	-0.218152	-0.0267457	-0.29588	-0.210604	0.400017	0.299549	0.171285	0.0601929	0.143467	-0.271066	-0.0556721	-0.328412	-0.269537	0.134271	-0.254516	-0.307471	-0.173529	-0.242515	-0.358932	0.147819	0.0124355	-0.398425	-0.272323	-0.286608	-0.313906	-0.305232	-0.272903	-0.118681	0.00349856	-0.439823	-0.278488	0.238406	-0.0435206	-0.419262	-0.189702	-0.589137	-0.201409	-0.272104	0.597878	-0.568949	-0.408652	0.0835526	-0.594823	-0.503689	-0.221941	-0.0404905	-0.475327	-0.235114	0.233174	0.36595	-0.378911	0.0253872	-0.0109268	0.0236028	-0.371339	0.092548	-0.403109	-0.475497	-0.458177	-0.374898	-0.248458	-0.587346	-0.329435	-0.433888	-0.629056	0.189928	-0.0616877	-0.0423514	0.330618	0.233353	0.174827	0.00151564	0.0552579	-0.0702861	-0.354586	-0.583458	0.017585	0.335922	0.112947	-0.517592	-0.150614	0.308919	0.373253	0.391985	0.361843	0.136908	0.135597	-0.437165	-0.0302823	0.163438	0.250678	-0.331508	0.0601787	-0.0773459	0.00944039	-0.400045	-0.455791	-0.500699	0.433491	-0.426846	0.403794	0.0705978	-0.44092	-0.346592	0.19144	0.492293	-0.274362	0.569667	0.0644277	-0.127325	0.315755	-0.159198	-0.360189	-0.501015	-0.031214	-0.300946	-0.194479	-0.355046	-0.187827	-0.105003	0.148654	0.387757	-0.0991787	-0.181058	-0.146362	0.0188564	0.00556491	-0.137169	0.312577	-0.096605	-0.0226412	0.283228	0.323035	0.323171	0.0993303	-0.0297579	0.230327	-0.0360303	-0.0547011	0.0533495	0.366353	-0.482756	-0.556151	0.210805	-0.51788	-0.377504	-0.26691	0.234273	-0.0826313	0.153671	-0.234483	-0.337679	0.0318467	-0.273997	-0.465616	0.380405	0.374548	-0.00495287	-0.057668	0.219125	-0.28562	0.017204	-0.460702	-0.158215	0.38617	0.386118	0.160564	0.191348	-0.334037	-0.0449607	-0.243884	0.44606	0.412216	0.0617147	-0.412055	-0.367127	-0.246789	-0.270815	0.332175	0.499858	0.506759	-0.180379	-0.427432	0.121768	0.0279418	-0.0389139	0.222014	0.277298	0.341737	0.189715	-0.20215	0.130672	0.117918	0.161082	0.16661	-0.20134	-0.369852	-0.216439	-0.287607	-0.454028	-0.188636	-0.259053	-0.294475	-0.155866	-0.418542	-0.440983	-0.0185296	-0.0177883	0.292608	0.162844	-0.0630037	-0.31103	-0.441654	-0.0498419	-0.359889	-0.0854906	-0.0340952	0.365518	0.274008	0.214299	-0.222984	-0.0380602	0.579262	0.533257	0.606974	0.586524	0.518172	0.492784	0.189649	-0.403112	0.252676	0.371369	0.0146955	0.0208065	0.105379	-0.0740424	0.18724	0.163335	0.0516743	-0.0176266	0.0887781	0.136346	-0.177763	-0.0782336	-0.0655892	-0.151189	-0.37431	-0.2624	0.0172552	-0.22025	-0.257686	-0.482524	-0.190816	-0.0159159	-0.16571	-0.139945	-0.236208	-0.110424	0.216849	-0.0123389	0.580255	0.0690457	0.108734	-0.223767	0.355956	0.0411819	-0.0929014	0.171304	0.0308528	0.152515	0.00980364	0.0222196	0.115466	-0.108755	-0.464546	-0.0948473	-0.496194	-0.287138	0.122305	-0.263058	-0.0584274	-0.195392	0.0273225	0.285122	0.131413	-0.0263771	0.133801	0.305046	0.0597888	0.0188187	0.0655796	0.250126	0.249241	0.479405	0.166485	0.367748	0.220884	-0.00834209	-0.231933	0.149445	0.107638	0.196875	0.18172	-0.164249	0.0490819	-0.144487	-0.368348	-0.474792	-0.0268495	0.0352192	0.143099	-0.101723	0.0350408	0.14101	0.0734524	-0.308039	0.204397	-0.0428156	-0.172823	-0.319651	0.221457	-0.228255	-0.444512	-0.00750931	0.103828	0.397406	0.190141	-0.117331	-0.479415	-0.302918	0.317718	-0.190506	-0.308144	-0.3512	-0.338532	0.0952378	-0.303441	-0.503785	-0.465645	0.397043	0.220413	0.0792858	0.137123	-0.479719	-0.484898	-0.196738	-0.143581	0.31046	-0.157433	0.0199255	-0.132819	-0.416834	-0.152745	0.104664	0.320788	-0.17548	-0.408523	-0.388596	-0.512295	-0.518239	-0.57207	-0.463606	-0.431455	-0.483176	-0.524968	-0.512256	-0.434952	-0.413023	-0.405951	-0.0963326	-0.496603	-0.364565	-0.402868	-0.192645	-0.282977	-0.321235	-0.346042	-0.327967	0.124697	-0.469392	0.0590531	0.159276	-0.300733	-0.14138	-0.0846884	0.125058	-0.353101	0.102867	-0.395104	-0.244252	-0.441308	-0.35761	-0.485143	-0.303704	-0.0590686	-0.203642	-0.230187	-0.225375	-0.627119	-0.369784	-0.415	-0.110362	0.241514	0.0409691	0.304828	0.259273	0.0457232	-0.488898	0.166557	0.221461	0.15586	0.0499978	-0.306331	-0.351677	-0.134161	-0.428899	-0.522041	-0.569909	-0.426628	-0.552206	-0.548431	-0.676743	-0.404838	-0.0743701	-0.10911	-0.0677645	-0.406681	-0.311144	-0.202608	0.0839169	-0.469496	-0.448686	-0.546122	0.128725	-0.187268	-0.426873	-0.331248	-0.13872	-0.17283	-0.214891	-0.352709	-0.516025	-0.623082	-0.213803	-0.256616	-0.0374132	-0.347168	-0.670054	-0.598259	-0.119659	-0.327268	-0.439696	-0.250536	-0.0901477	-0.150882	0.359675	-0.211313	-0.575115	-0.00925806	-0.0930435	-0.331286	0.370717	0.064169	0.234933	0.276303	0.0767552	-0.126826	-0.078945	0.142677	0.0334866	0.224408	0.322033	-0.478029	0.681981	0.112422	-0.188097	0.393607	-0.0191522	-0.229224	0.0410875	-0.0123782	0.299382	0.462485	0.172727	0.0522868	0.28361	-0.326495	0.0801897	-0.0162256	0.386506	0.340047	0.434541	-0.256265	0.22604	-0.110333	-0.376915	-0.215967	0.0169899	0.359408	0.300526	0.0393233	0.278372	0.194737	-0.218218	-0.290116	-0.406154	-0.194168	-0.0424601	-0.0516297	-0.047841	-0.0935523	-0.25572	0.185345	-0.404035	-0.258011	-0.0857574	-0.233214	-0.336716	0.158894	-0.393095	0.034617	-0.273486	0.531817	0.4497	0.440344	-0.165349	0.540736	0.40425	-0.186241	0.0283654	0.244284	-0.0129162	-0.000504831	0.373072	0.186936	0.17107	0.0773193	-0.0637036	0.56193	0.441104	0.507222	0.194568	0.0244235	0.0561624	0.3025	-0.0908589	0.0467098	-0.35506	0.24918	0.350195	0.170103	0.287885	0.118862	-0.0315934	0.389153	0.250359	0.167693	0.373126	0.178087	0.212401	-0.00420459	-0.062815	0.0378061	0.0557597	0.0962003	0.0665766	0.11833	0.249411	0.367476	0.291716	-0.206701	0.136312	0.165109	-0.293828	0.100607	-0.582084	-0.0362468	-0.0433166	0.0856504	0.296912	0.203849	0.194121	-0.277734	-0.296577	0.05901	0.000889396	-0.0916714	0.0184157	0.205059	0.258952	0.185726	0.0500638	-0.275036	-0.157569	-0.31245	-0.294899	-0.452662	-0.0838718	0.256109	-0.121741	0.351683	-0.0411873	0.282074	0.23727	0.20395	0.198053	0.146489	0.15381	0.1926	0.118717	0.059501	0.0271954	0.209792	0.204787	0.18056	-0.0387335	-0.335184	-0.0409439	0.367183	0.361524	0.385769	0.227965	-0.17021	0.12812	0.221152	0.185525	0.254207	0.296206	0.267484	0.226006	0.193232	0.137604	0.209436	0.371043	0.377375	0.331696	0.285312	0.200463	0.512692	0.252425	-0.222765	-0.266932	-0.243875	-0.382219	-0.490794	-0.420533	-0.353223	-0.0145498	-0.425308	-0.268367	0.197771	-0.0303913	0.270649	0.32466	0.0754766	0.168983	-0.11266	-0.101508	0.173454	0.275745	0.149032	-0.0578064	-0.0555623	-0.118654	0.147993	0.240367	0.48867	-0.236682	-0.0797495	-0.181988	0.436661	-0.0134437	-0.273576	-0.433669	-0.0442499	0.0735644	0.323692	-0.181608	-0.094549	0.0294731	-0.0676396	-0.483589	-0.26938	0.179008	-0.0760741	-0.336914	-0.335442	0.365142	0.136642	-0.166576	-0.299797	-0.365258	0.0161325	-0.432164	-0.486048	-0.581192	-0.00998299	0.127992	-0.147264	-0.529055	-0.0967817	-0.391884	-0.22009	-0.462227	-0.219436	-0.0614422	-0.121581	-0.587955	-0.289765	-0.178168	-0.469137	-0.534542	-0.407377	-0.484925	-0.599026	-0.350322	-0.356413	-0.32894	-0.513322	-0.13464	-0.448329	0.377803	0.429104	0.29436	0.359075	0.0752451	-0.317394	0.148459	-0.107054	-0.536882	-0.318855	0.172441	-0.28377	-0.138533	-0.0262316	-0.328496	0.153586	0.502842	0.314797	0.37888	0.395783	0.471022	0.302261	0.37534	0.1766	-0.288557	0.00523438	0.172518	-0.214561	-0.41309	-0.56882	-0.513511	-0.26458	-0.251243	-0.271653	-0.550403	-0.00953459	0.019738	-0.0309883	-0.570194	-0.333038	-0.340532	-0.531679	-0.406764	-0.232479	-0.334181	0.136585	-0.223557	0.0907704	0.162756	0.580922	0.332655	0.389951	0.51368	0.0873608	-0.147475	0.18729	0.195082	0.220226	-0.14296	0.523591	-0.370964	-0.343308	-0.326033	-0.338924	0.438979	-0.191052	-0.117446	-0.0822235	-0.142248	0.0722744	-0.179539	-0.52177	0.210293	-0.161968	0.220528	-0.0814434	-0.444034	-0.39403	0.171838	0.374097	0.39192	0.520729	0.497093	-0.294674	-0.167901	0.0396138	-0.176867	0.0457752	-0.14795	0.241809	0.243095	-0.0601332	-0.142911	-0.224428	-0.13997	-0.107711	-0.417573	-0.270669	0.0272689	0.00949717	-0.498979	-0.431674	-0.153983	0.114325	-0.479281	-0.45226	-0.261987	-0.516601	-0.510052	-0.0964325	-0.33957	-0.109831	-0.427277	-0.451382	-0.211153	0.0815252	0.0700622	0.289615	0.0373349	-0.251018	-0.346511	-0.653529	-0.489294	-0.398613	-0.33175	-0.314748	-0.0893205	0.0903613	0.113078	-0.0202108	-0.000765067	-0.0209379	-0.152968	0.241784	0.0220326	-0.591898	-0.238459	-0.0132545	0.146582	-0.298009	-0.231066	-0.424821	-0.389188	-0.346361	-0.112379	-0.629096	-0.159074	-0.409821	-0.254637	-0.441865	-0.539325	-0.39339	-0.332112	-0.279068	0.096666	0.0079495	-0.382416	-0.382511	-0.369329	-0.378676	-0.288677	-0.319451	-0.353559	-0.577713	-0.274697	-0.105461	-0.262733	-0.635979	-0.39722	0.182853	-0.474953	-0.233595	-0.432294	0.581345	-0.0282176	-0.440571	-0.329971	-0.206952	-0.139011	0.439642	-0.00709979	-0.19229	-0.567377	-0.55255	-0.145624	-0.196338	-0.12393	-0.071976	-0.44646	-0.423973	0.0536437	0.0291145	-0.287435	-0.107011	0.309037	-0.151601	-0.340852	0.139039	-0.0993219	-0.391853	-0.472687	-0.163837	0.0548142	-0.2594	-0.169901	-0.325172	-0.462554	-0.475632	-0.574362	-0.00816855	-0.43186	0.259813	0.31524	-0.0371575	0.305445	0.255783	0.245735	0.202315	0.287853	0.288002	-0.232562	0.0708879	-0.290408	-0.486932	-0.198062	0.00738764	0.480815	0.00909041	-0.279675	-0.309745	-0.0825508	0.125933	-0.253423	0.333756	0.515576	0.408822	0.64061	0.581332	0.744808	0.126035	0.416617	-0.418765	-0.511904	-0.332465	-0.336655	-0.405029	-0.512307	-0.399565	-0.45265	-0.318068	-0.312072	-0.300338	-0.463908	-0.319812	-0.151344	-0.293621	-0.348635	-0.465932	-0.350323	-0.278311	-0.170527	0.0645274	0.350312	0.504578	-0.269204	0.169413	0.0520643	0.238698	-0.294994	0.0870881	0.0137854	-0.329367	-0.201616	-0.0249498	-0.304651	-0.240849	0.440103	0.185083	0.0893015	0.0637728	0.294334	-0.695555	-0.313813	0.100487	-0.585175	-0.541981	-0.568471	-0.403766	-0.45974	-0.170524	-0.268663	0.188123	0.142191	0.594167	0.209146	-0.371027	-0.13615	-0.28135	-0.544824	-0.329533	-0.338248	-0.205808	0.0478245	-0.540352	-0.330278	0.271547	-0.0320929	-0.546466	-0.0636226	0.184312	0.345508	0.531085	-0.187934	-0.0450772	-0.534487	-0.284147	-0.401091	0.00684255	-0.00209741	-0.196625	0.106039	0.508979	0.455059	0.313983	-0.112547	0.0999317	0.491792	0.355047	-0.134653	0.387373	0.438532	0.399112	0.41372	0.443775	0.381158	0.260845	-0.203812	-0.518691	-0.663894	-0.544939	0.315294	0.319213	0.391873	0.405481	0.333007	0.0598188	-0.056745	0.427347	0.48461	0.0842981	0.178198	0.422111	0.326498	0.161996	0.327533	-0.454123	0.00198144	0.0873538	-0.442743	-0.00621862	0.24603	-0.348405	-0.533233	-0.272432	-0.0489905	0.4142	0.139234	-0.117107	-0.321042	-0.412036	-0.142181	0.0485268	-0.30977	-0.567724	-0.0292947	0.558329	0.511222	0.258814	0.40831	-0.0475509	-0.0794099	-0.332995	-0.557129	-0.251615	0.202453	0.227225	0.244971	0.383196	0.122505	-0.213656	-0.427265	-0.150475	-0.446112	0.192393	-0.450786	-0.310212	-0.23576	0.0395247	-0.207404	-0.394019	0.402519	0.421592	0.320914	0.401798	0.212852	0.0223273	-0.344969	-0.0882399	-0.187451	0.339384	0.303589	0.0824099	-0.167134	-0.502886	0.199909	-0.367276	-0.480529	-0.210473	-0.484162	-0.276956	-0.28669	-0.253879	-0.362132	-0.00208484	-0.172845	0.15315	-0.159944	-0.549123	-0.257255	0.429473	-0.201652	-0.379943	-0.0599001	-0.370875	0.239949	0.487186	0.632224	0.619406	0.388449	-0.165236	0.157279	0.333723	0.405014	0.410891	0.61676	0.330674	0.20684	0.22747	0.0261257	-0.41239	-0.600916	-0.495178	-0.518041	-0.289947	-0.481311	-0.522107	-0.424047	-0.148422	-0.12453	-0.0368645	-0.412919	-0.291867	-0.268365	-0.341552	-0.45928	0.331701	-0.0266521	-0.497205	-0.150165	-0.500177	0.130448	-0.12141	0.0784421	0.208434	-0.129276	-0.47397	0.37484	0.398477	0.405882	0.0621693	0.192634	-0.638626	-0.343749	-0.351841	-0.601937	-0.382117	-0.288305	0.0381803	-0.254136	-0.14631	-0.265965	0.00640963	0.13124	0.0937705	0.0245087	-0.0565042	-0.063187	-0.196946	-0.0105067	0.157951	0.340439	0.18861	0.175818	-0.109493	-0.214309	-0.275763	-0.00991486	0.458613	-0.0851902	-0.298794	-0.0751989	-0.0213803	-0.395175	-0.540964	-0.1925	-0.0540509	-0.0609454	0.222938	-0.473261	0.175024	-0.348926	0.0646149	0.203936	-0.270203	0.283419	-0.350362	0.101865	0.126929	0.481284	0.0505429	-0.193828	0.196643	0.1611	0.17934	0.317793	0.28831	-0.0817101	-0.107668	0.262758	0.207545	-0.218542	0.0157451	-0.0947305	0.195211	0.374811	0.387465	-0.267295	-0.0296597	0.170624	0.074816	0.173525	0.0598173	0.0648825	-0.23934	-0.0891849	-0.449357	-0.095289	-0.426966	-0.082101	0.406848	-0.0919292	0.178604	0.246614	0.404472	-0.230685	-0.161905	-0.0203879	-0.215347	-0.465605	-0.450664	-0.52556	-0.117637	0.178409	0.0160442	-0.137177	-0.558392	-0.319471	-0.0590108	-0.213571	-0.491129	-0.106489	0.235362	0.0460726	-0.0248754	-0.026917	-0.227992	-0.111735	0.00891995	-0.0434381	-0.00904653	0.144351	-0.181584	-0.290746	-0.242472	-0.119443	-0.0435883	-0.212664	-0.251305	0.0769137	-0.13452	-0.256541	-0.269458	-0.346381	0.014934	0.019689	0.153191	0.231599	-0.029934	-0.0614129	0.043715	0.18596	-0.0553837	-0.574763	-0.483084	-0.0338285	-0.618731	-0.0228452	-0.416657	-0.194176	0.275708	0.240188	-0.175628	0.164274	0.250556	0.0812253	-0.48556	-0.200324	0.329138	-0.22973	-0.0913656	-0.00989742	-0.0366938	-0.167831	-0.409774	0.319132	-0.191199	0.157956	-0.0711887	0.0421188	-0.170902	-0.139511	-0.0760227	-0.229697	0.139641	0.353506	0.358794	0.430952	0.0394856	0.0570873	-0.0200691	0.0242914	0.201196	0.217173	0.255657	0.1254	-0.315601	-0.432694	0.117722	0.0120437	0.260314	0.0730902	-0.106369	0.0801516	-0.120115	0.0935002	-0.0546103	0.205848	0.0441391	0.0216085	0.123457	-0.0451945	-0.168564	0.0975584	0.0523035	-0.608495	-0.469181	-0.0399756	-0.149372	0.020055	-0.0832691	-0.137604	-0.19448	-0.564747	-0.221821	-0.392477	-0.560057	-0.461411	-0.212437	0.0506988	-0.467343	-0.0968421	-0.243571	-0.449052	0.265212	0.283511	0.292179	-0.170846	0.311498	-0.000933726	0.13835	0.19536	-0.212438	-0.284897	-0.471997	-0.611875	-0.0471972	-0.349827	-0.179049	-0.0101918	0.310162	-0.054613	-0.129936	0.228837	-0.290616	-0.207154	-0.301633	0.191712	0.493287	0.0874615	0.177506	0.30956	0.367633	0.332629	0.326578	0.285141	0.190428	0.170756	0.214345	0.278869	0.265667	0.348398	0.261079	0.411853	0.364266	0.260716	0.13165	0.220938	0.264149	0.0883572	0.16802	0.246205	0.198763	0.282465	0.185449	0.17426	0.134975	0.067135	0.32162	0.415903	0.416454	0.390442	0.302161	0.393308	0.391889	0.29091	0.186851	0.0571543	0.260644	0.21357	0.0657262
PSPTO_2309-dihydroorotate dehydrogenase	0.818819	0.426545	0.825162	0.752905	0.125136	0.221469	0.188686	-0.157498	-0.427942	-0.297571	-0.147214	-0.309207	-0.476869	-0.654306	-0.0397439	-0.0638351	-0.472045	0.117857	-0.333555	-0.235657	-0.366138	-0.346279	-0.403145	-0.79741	0.0972398	-0.293267	-0.442686	-0.524027	-0.143427	-0.131445	-0.239467	-0.125098	-0.351447	-0.19397	0.0295046	-0.191009	-0.118569	0.217539	0.279476	-0.475221	-0.253307	0.185034	0.761261	0.652997	0.632927	0.471841	0.643435	0.442097	0.552612	0.424606	0.624485	0.497331	0.38446	0.668356	0.647382	-0.0732677	0.328821	0.57123	0.702446	0.511903	0.74094	0.116365	0.111257	-0.222503	-0.501741	-0.00129065	0.0179123	-0.573742	-0.128473	-0.222517	0.242272	-0.233662	-0.287581	-0.565151	0.0501678	0.24112	0.0776082	0.229701	0.136784	-0.289747	-0.167808	-0.408017	-0.535357	-0.581635	-0.483696	0.308904	0.617246	0.76396	0.628978	-0.457295	0.205737	-0.698121	0.239055	0.0940505	0.269956	0.565604	-0.157935	0.712301	-0.529287	-0.116296	0.651425	-0.211189	0.279599	0.0615219	-0.233613	-0.662993	-0.285451	-0.00844184	0.120157	0.593999	0.33599	-0.486	-0.188956	-0.44186	-0.434929	-0.620312	-0.356399	-0.414938	-0.360407	-0.132018	-0.200681	-0.161863	0.51746	-0.251088	-0.0364375	0.32366	0.473809	0.530753	0.543935	-0.0130455	0.211038	-0.190872	-0.327402	0.587872	-0.0804976	-0.542402	-0.437021	0.308894	0.36759	-0.263474	0.0332367	-0.0701686	0.0990031	0.3831	0.663273	0.723992	0.439388	-0.177498	0.415694	-0.162983	0.765939	0.716631	0.47291	0.439372	-0.462128	0.0408018	-0.114192	-0.217771	-0.297899	-0.468596	-0.585303	-0.566475	-0.157601	0.60445	0.542773	0.619483	0.0182474	-0.289042	0.0289707	0.27735	-0.565236	-0.285646	0.638238	-0.384866	-0.390178	0.0648199	0.702754	0.757417	0.804975	0.570497	0.5778	0.341684	0.376469	-0.780305	-0.576326	-0.160083	0.676157	0.256821	0.366733	-0.27516	0.594479	0.143506	0.799079	-0.496104	0.165012	-0.489729	0.0039598	-0.201446	0.0427094	-0.413983	-0.200264	-0.437379	-0.14308	-0.37551	0.0451222	-0.251238	-0.247388	-0.326712	-0.269309	0.122893	-0.241202	-0.333885	-0.440359	-0.505451	-0.533467	-0.0975057	-0.0788642	-0.443607	0.0289079	0.0274974	-0.69548	0.0399247	0.0382144	-0.420269	-0.364441	-0.206521	0.0392045	-0.241855	0.293315	0.184427	-0.490068	-0.363858	-0.197454	-0.276931	-0.298298	-0.225195	-0.340602	-0.317821	-0.240214	-0.00380062	0.478474	0.589674	-0.444481	0.291621	0.0181558	0.170514	0.144593	0.0252006	0.0186	-0.0072918	0.0214838	-0.696935	-0.159815	0.298594	0.34771	0.398577	-0.0590341	-0.454206	-0.452021	0.0608682	0.0831534	0.67946	-0.0537067	0.243018	0.26901	0.43605	0.846417	-0.124813	-0.120138	-0.233855	-0.369814	-0.102325	0.0399268	0.620296	0.209008	-0.282974	-0.042093	-0.179023	0.01482	0.731295	0.578746	0.213352	0.787297	0.340048	0.213358	0.29054	-0.404845	0.00297354	0.549045	0.0706555	-0.353949	0.152554	-0.0975253	-0.0474898	0.533963	0.378501	0.832273	0.762426	-0.272781	-0.234403	-0.408986	-0.725633	0.377318	0.203012	-0.285242	0.390042	0.143808	0.376136	0.0882377	0.362771	0.36524	0.549819	0.498297	0.251004	-0.122486	-0.416298	0.205306	0.179121	0.768263	0.742479	0.587417	0.329329	0.446268	0.75367	0.791373	0.701409	-0.300084	-0.226826	-0.493313	-0.459641	-0.563531	-0.484447	-0.477031	-0.602878	-0.51918	-0.471174	0.20271	0.269576	-0.542809	-0.110299	0.406422	0.380959	0.163323	-0.39167	0.68019	0.179383	-0.31343	-0.622933	0.222213	0.225648	-0.131664	-0.283425	-0.409266	-0.146459	0.505684	0.347378	0.473098	0.641239	0.596628	0.559501	0.202481	-0.237863	-0.575481	0.716971	0.0684387	0.371383	0.805537	0.606628	0.725376	0.328995	0.594485	0.197425	0.624929	0.634802	0.604831	0.575557	0.431331	-0.241043	-0.260474	0.0364436	0.214935	-0.0876876	-0.100911	-0.594925	-0.4777	-0.551811	-0.526202	-0.386345	-0.483831	-0.656305	0.557228	0.512859	0.633927	-0.62021	0.642703	0.159457	0.741009	0.734835	-0.377665	-0.401879	-0.650483	0.00644076	0.209337	0.0320899	-0.63047	0.399856	0.316528	0.698828	0.168715	0.0453187	0.0547582	0.137295	-0.360497	-0.183117	0.63955	0.726468	0.543421	0.3654	0.293076	-0.841222	0.327898	-0.120226	0.0321573	0.0451092	-0.609836	-0.203815	-0.556464	-0.15225	0.295216	0.0491485	0.228729	0.478497	-0.621343	0.302702	-0.342003	-0.300598	0.177363	0.317101	0.0400368	0.256181	-0.141896	0.377701	-0.369456	-0.176384	-0.218796	-0.441428	0.331663	-0.636744	0.688789	0.45199	0.0826516	0.632254	-0.165699	0.401973	0.386502	0.45491	-0.433314	-0.403309	-0.422605	-0.203781	0.468448	0.323102	0.723607	0.734389	0.426454	0.8518	0.41397	0.154188	0.0904638	-0.300586	-0.0821291	0.000401417	-0.0529255	-0.250841	-0.354306	-0.0827051	0.808429	0.399816	0.215991	-0.743883	-0.0839407	0.147135	0.0851796	0.650705	0.702922	0.737884	0.669124	0.731195	0.634974	0.693289	0.660119	0.477337	0.488397	-0.357737	-0.0430687	-0.104607	-0.225118	-0.0940353	0.2533	0.0635084	0.0576229	0.531419	0.357894	0.323021	0.303455	-0.344159	0.352807	0.56497	0.272508	-0.040574	0.154841	0.133343	-0.367887	0.661365	-0.289075	0.410165	0.324161	0.216076	-0.0545366	0.271839	0.142492	0.561082	0.566796	0.829117	0.801768	0.735908	0.724214	0.749014	0.731864	0.7975	0.691084	0.80597	0.732442	0.792874	0.764025	0.714089	0.642497	0.770912	0.804484	0.771055	0.75772	0.717999	0.701853	0.742129	0.801886	0.795378	0.579127	0.362179	0.818723	0.822468	0.798039	0.740731	0.679237	0.652927	0.665709	0.748027	0.739194	0.683851	0.718415	0.775578	0.540264	-0.465811	0.635427	0.794513	0.641511	-0.517363	-0.42612	-0.220828	-0.351174	-0.29953	-0.247823	-0.080865	-0.665727	-0.557638	-0.310895	-0.147738	-0.012236	0.115094	0.651519	0.548355	-0.57643	0.00637907	0.0236941	0.18725	0.366598	-0.288598	-0.121031	0.64227	0.204349	0.00694754	0.0946012	0.693282	0.612091	0.756672	0.490525	0.479093	0.648215	0.575856	0.458901	0.786319	0.740842	0.657353	-0.302696	0.0228187	-0.148537	-0.205378	-0.250472	-0.0926301	-0.202833	-0.153117	-0.447389	-0.156705	0.0933721	0.252743	-0.131009	0.125722	0.407135	0.502987	0.215961	-0.383005	-0.429127	-0.340983	-0.710664	0.293323	-0.0484797	0.156328	-0.446948	0.333257	-0.673816	0.212133	0.25739	0.376277	-0.591581	-0.275519	0.0776205	0.226824	-0.367781	0.179443	-0.346562	0.135457	0.350435	-0.00424488	0.140662	-0.265507	0.0401871	-0.584313	-0.0249585	0.343864	0.11584	-0.368538	-0.00340089	0.49486	0.0640771	-0.280849	0.470372	0.562495	0.0254078	0.658747	0.19519	0.537463	-0.464595	-0.534115	-0.349909	0.283256	-0.276118	0.00136172	0.213045	0.192673	0.0403323	0.552778	0.479569	0.0814691	-0.16472	-0.197969	-0.37115	-0.578222	0.111486	0.413268	0.4489	-0.14581	0.54512	0.274457	0.526077	0.74803	0.550918	0.442575	-0.0879374	0.794179	0.515316	0.327754	0.546858	0.174217	-0.394672	0.317883	0.342704	0.594414	0.764491	0.692711	0.648611	0.344801	-0.37462	-0.39136	-0.34912	-0.323769	-0.804248	-0.107754	-0.115631	0.415401	0.280634	0.0014694	-0.0361512	0.338482	-0.0550173	-0.123855	-0.232258	0.699853	0.574195	0.499227	0.499061	-0.566508	0.181619	0.157142	0.336228	0.166768	0.15526	0.174246	-0.351392	-0.252185	-0.0920522	-0.410519	-0.438133	-0.198833	-0.449088	-0.354726	-0.420741	-0.701146	-0.10401	-0.335925	-0.489855	-0.215768	0.0379604	-0.307586	-0.207036	0.292903	0.0404809	0.0753606	-0.0475623	0.0375632	-0.465525	-0.350733	0.25009	-0.147234	-0.0691845	-0.136371	0.0306914	0.440275	0.463039	0.391157	0.371836	0.338868	0.323537	-0.493719	-0.53356	-0.0435798	-0.178383	-0.344619	0.164366	-0.0823469	-0.293394	-0.492567	0.0468609	-0.351319	0.33033	-0.0371521	-0.333808	-0.312608	-0.417392	-0.449988	-0.584409	-0.518876	-0.623915	0.146669	0.0666498	-0.33638	-0.328626	-0.139759	0.313896	-0.363626	-0.509493	-0.36119	-0.596524	-0.297545	-0.112098	-0.193395	-0.604106	-0.334752	-0.15527	0.511902	-0.0862554	-0.0326389	0.184881	0.508722	0.0705449	0.0476842	-0.0128306	0.461275	-0.052634	-0.0686076	-0.375867	-0.0676527	0.423589	-0.631487	-0.454827	-0.416301	0.236144	0.464786	0.684587	0.521861	0.392119	-0.266563	-0.0544845	-0.0672344	0.497133	0.74771	0.479002	0.776983	-0.00857105	0.319454	0.350658	0.593919	0.218028	0.486188	0.324027	-0.0818446	-0.499371	0.531472	0.562653	0.674023	0.199264	-0.350172	0.475596	0.443034	0.179289	0.809593	-0.43881	0.260841	0.732528	0.4786	0.66996	0.357792	0.502256	-0.317738	-0.241346	-0.256584	-0.163477	-0.310947	-0.372802	0.387099	-0.126895	0.217657	-0.119455	-0.469349	-0.397124	0.0923076	-0.446236	-0.0361591	-0.179066	-0.38609	-0.0462725	-0.230568	0.453995	-0.17758	-0.11932	0.0760018	0.142819	0.121215	0.135486	0.197294	-0.243308	-0.105396	-0.547706	-0.398897	-0.414547	-0.466765	-0.567873	0.427848	-0.0978104	0.00698511	-0.245928	-0.0573563	-0.575252	-0.18143	-0.416798	-0.455791	-0.490677	-0.362035	-0.510416	-0.262479	0.178877	-0.435087	-0.399275	-0.329139	-0.228044	-0.731503	-0.145772	-0.682054	0.148104	-0.61564	-0.0268746	-0.00445447	0.383137	0.511632	-0.17496	0.565273	0.679995	0.694142	0.237407	0.0725509	0.22426	0.611853	0.471613	-0.424543	-0.308765	-0.0238176	0.544205	0.393153	0.225609	0.0591976	-0.554168	-0.587373	-0.332982	-0.502364	-0.505293	-0.628913	0.518365	0.781073	0.815922	0.50887	0.0615546	0.211061	0.61956	0.549096	0.677628	0.170284	0.399181	0.262927	0.049948	-0.0695114	-0.0806255	0.264634	0.0631367	-0.214551	0.0566367	-0.0688222	-0.0695246	-0.156991	-0.460998	0.0181421	0.0412297	0.542178	0.228634	0.674463	0.701888	0.307788	0.647224	-0.328085	0.0327866	-0.234973	0.286405	0.580991	-0.00467613	0.210611	0.16738	0.680235	0.819575	0.110527	-0.261503	-0.483957	-0.52033	-0.608659	-0.484768	-0.235629	-0.0620374	-0.299978	-0.248361	-0.0221608	0.225375	-0.0880683	-0.232624	0.350618	0.0397799	-0.304767	0.179452	0.410549	-0.152129	0.199914	0.403292	-0.099486	-0.125403	0.161969	0.393954	0.706585	-0.103831	-0.0172131	0.305224	0.227859	0.269207	-0.118737	-0.160294	0.28134	0.0139567	-0.715603	0.0921934	0.443968	0.390335	0.587263	0.509394	0.000104827	0.0274528	0.196269	-0.116684	-0.467598	0.391984	-0.167997	-0.433936	0.0791774	0.762748	0.507513	0.57168	0.523928	0.429611	0.203278	-0.455492	-0.29	-0.026799	-0.271333	-0.0670111	0.0626219	-0.572997	-0.228603	0.113602	-0.435515	0.690196	0.731419	0.740293	0.732902	0.7069	0.703783	0.694731	0.710548	0.752271	0.724966	0.707603	0.689803	0.27637	-0.180581	-0.214495	-0.0310925	-0.145924	-0.185761	-0.193091	-0.153439	-0.197546	-0.0277105	0.319183	-0.671015	-0.664022	-0.584134	-0.691401	0.566808	0.15624	0.488057	-0.390046	-0.0390313	0.678759	0.144122	0.402372	0.698115	-0.276053	0.457892	0.341285	0.509416	0.144451	-0.826243	0.378344	0.258257	0.075745	-0.39266	0.550195	-0.128041	0.405732	0.293509	0.279234	0.409012	0.449991	0.704038	0.617889	-0.00261689	0.331821	-0.104017	-0.423837	-0.47499	-0.135469	-0.425885	-0.643083	0.0204202	0.588642	0.308407	0.546999	0.24096	-0.348861	0.142285	-0.164179	-0.368546	-0.157481	-0.232993	-0.275398	-0.438041	-0.601962	-0.290787	-0.237745	0.433979	-0.57972	-0.398046	-0.32253	-0.628091	0.805566	0.617902	0.740457	0.718602	0.686082	0.722598	0.545567	0.235534	-0.275953	-0.490022	-0.341732	0.0699872	0.371669	-0.33401	-0.503977	-0.146253	-0.0475939	-0.413885	-0.120107	-0.299011	0.268136	-0.170151	-0.139521	0.577117	0.542422	0.148414	0.0690682	-0.21218	-0.335385	-0.305374	-0.143482	-0.325781	-0.160276	0.024543	0.391462	-0.306566	0.250189	-0.30978	-0.185929	-0.362125	0.0827607	0.0897505	0.225868	0.27423	0.0916158	0.0674746	-0.0979205	-0.144194	-0.147215	0.203068	0.0102492	0.183526	0.138497	0.262844	0.361761	0.218248	0.362675	0.225648	0.293836	0.306033	0.238461	0.216216	0.0903473	0.0816892	0.12515	-0.017639	0.294473	0.196497	0.247582	0.0997244	0.243628	0.17066	0.212479	0.0454287	0.0747204	0.17749	0.229739	0.0969392	-0.183062	0.309882	0.101294	-0.629338	0.28608	0.485486	0.763614	0.4367	0.746765	0.547787	-0.428397	0.594179	0.519617	0.452006	0.720883	0.73115	0.681751	0.652554	0.730987	0.681805	0.6492	0.503517	0.669489	0.727486	0.61711	0.79736	0.568525	0.22751	0.721491	0.484327	0.541972	-0.164127	-0.0318952	0.562099	-0.131221	-0.201674	-0.131421	0.437543	0.655836	0.856708	-0.633138	-0.269434	0.690883	-0.120726	-0.534156	0.424497	0.335809	0.830462	0.470766	-0.192316	-0.414591	-0.432281	-0.549076	-0.521973	0.301891	0.747733	-0.354526	0.217369	0.231748	0.799884	0.592347	0.702812	0.731164	0.472091	0.152166	0.867281	0.818951	0.77413	-0.0986765	-0.482744	-0.307254	-0.440081	-0.18574	0.582108	0.273706	0.0936688	-0.350388	-0.180327	-0.280285	-0.481025	-0.487988	-0.429507	-0.261043	-0.457612	-0.279254	-0.673781	0.870946	0.717397	0.35638	-0.115391	-0.16154	-0.496735	0.437551	0.383923	-0.224204	-0.166173	0.696559	0.0214712	0.591056	-0.0642084	-0.474475	0.0555817	0.0791327	-0.109762	0.480444	0.333231	0.584638	0.587257	-0.502608	0.705542	0.252544	0.737974	0.829538	0.654043	0.315958	0.668885	0.745195	0.852479	0.447696	0.607116	0.740307	0.761435	0.565701	0.257976	0.0846646	0.110818	0.725709	0.256728	0.570833	0.376461	0.590221	0.238087	0.238749	0.474795	0.727126	0.650196	0.761743	0.794038	0.725039	0.0956955	0.418634	0.0201155	0.576945	0.169956	0.496539	0.515847	0.161138	-0.340177	-0.449589	-0.612621	0.119113	-0.147319	-0.723607	0.129292	0.818781	-0.393495	-0.450466	0.148657	-0.264012	-0.405281	-0.353899	0.273387	-0.336614	-0.420114	0.417797	-0.40545	-0.498196	0.582011	-0.777321	0.699822	0.136717	-0.55681	0.302065	0.177155	-0.425276	-0.246234	-0.379323	0.216675	-0.581854	-0.696109	-0.316825	-0.0906772	0.185463	0.156829	0.609309	-0.157493	-0.346959	-0.543678	-0.209933	0.173143	-0.402357	-0.150355	-0.237175	-0.297303	-0.621957	-0.363308	-0.565081	-0.245277	-0.401725	-0.238802	0.438374	0.477881	0.341329	-0.297801	-0.258282	-0.427456	-0.0933989	0.288206	-0.282082	-0.0330294	0.22992	0.0106808	0.658899	-0.439372	-0.596375	0.0984528	-0.685017	-0.338134	-0.174682	-0.480125	-0.46616	-0.539596	-0.355056	-0.287866	-0.629851	-0.510898	0.656423	-0.222614	-0.425965	-0.252787	-0.325166	0.810295	-0.4021	-0.252004	-0.403261	-0.40396	-0.299449	0.0508157	0.348457	-0.119327	-0.10299	-0.0111086	-0.0722863	0.627013	0.621805	0.751482	0.717541	-0.247124	0.782913	0.788556	0.303619	0.603014	0.53776	0.666454	0.227668	0.120847	-0.281248	0.418319	0.766475	0.896225	0.199574	-0.102049	0.450735	0.27736	0.545571	0.0926162	-0.152909	0.52032	0.372901	0.148461	-0.177165	0.112693	0.28192	0.117238	0.241685	0.0638381	-0.175549	-0.225877	-0.494725	-0.714753	0.328176	-0.327816	0.233358	-0.743557	-0.38386	-0.135087	-0.0291324	-0.168607	-0.0108921	0.0992767	0.765277	0.644441	0.727253	0.255717	0.275303	-0.540057	-0.503155	0.320716	0.576329	0.551052	0.567873	-0.221456	0.402305	0.849244	0.557101	0.69201	0.655416	0.796802	0.768124	-0.613921	-0.473347	0.346122	-0.443332	-0.380249	-0.641766	-0.407275	0.273631	0.733617	-0.432503	-0.0749557	-0.447411	-0.0887625	0.189557	0.587648	0.62958	-0.415466	0.00146745	0.286524	0.589659	0.181873	0.701839	0.748588	-0.410194	0.245503	0.00884952	0.458228	-0.145032	0.0549192	0.10186	0.385647	-0.200953	-0.815235	-0.281248	-0.130337	-0.0605738	-0.195385	-0.1592	-0.167673	0.0237114	0.092557	-0.0411186	-0.175787	-0.144958	0.430403	0.103329	-0.710103	0.472642	0.546868	-0.0818165	-0.0146931	-0.560351	0.0475482	-0.159083	-0.143012	0.084077	-0.0531876	0.144243	0.156017	-0.365643	0.711733	0.247268	0.311721	0.0361177	0.0475502	-0.355723	-0.23179	-0.286391	-0.166914	-0.587904	0.379034	0.505905	0.164412	0.484351	0.55439	0.262987	0.51601	0.00889154	0.198351	0.124064	-0.105852	0.339453	-0.56752	-0.50224	0.321554	0.755541	0.333124	0.174285	-0.410891	0.332339	-0.242376	-0.343145	-0.11521	0.0981591	-0.0508364	-0.0705631	0.48465	-0.0564368	-0.642378	-0.0162599	-0.183214	-0.547463	-0.358296	-0.205377	0.117745	-0.149604	-0.294902	-0.286591	-0.549644	-0.278039	-0.457135	0.0671421	-0.294768	-0.0520484	-0.0845441	-0.561203	-0.151722	-0.158434	-0.292698	-0.279168	0.550428	0.508488	0.692319	-0.101588	-0.363974	-0.331982	-0.453159	-0.454447	-0.610103	-0.0688406	0.0113109	0.034114	-0.0601236	0.114605	-0.173702	-0.299052	0.266576	-0.433542	-0.337377	-0.014462	-0.441928	-0.205941	0.502343	0.389886	-0.185704	-0.282846	-0.466128	-0.292919	-0.0303123	-0.401915	-0.263941	-0.450519	-0.37601	-0.520708	-0.192057	0.149411	-0.588877	-0.451146	-0.465389	-0.536144	-0.256311	-0.692107	0.0264898	-0.289515	-0.631681	-0.364989	-0.437658	-0.525458	-0.458656	-0.399512	-0.202131	-0.155155	-0.428209	-0.366094	-0.457599	-0.456736	-0.501447	-0.520519	0.497151	-0.543169	-0.375211	-0.575934	-0.523856	-0.524269	-0.42865	-0.447839	-0.588328	-0.470825	-0.660696	-0.552209	-0.597021	-0.614044	-0.194127	-0.714057	-0.546314	-0.12068	-0.468778	-0.534949	-0.483473	-0.343184	-0.197489	-0.386165	-0.418668	-0.594311	-0.608248	-0.51594	-0.589278	-0.692675	-0.618868	-0.541075	-0.249549	-0.325427	-0.526383	-0.555803	-0.646744	-0.574438	-0.563508	-0.675025	-0.452262	0.165098	-0.585042	-0.519833	-0.365759	0.0185634	-0.237627	0.0964071	0.159275	0.229303	-0.0285785	0.124811	0.289154	0.176052	0.254944	-0.13214	-0.260687	-0.13019	-0.479388	-0.25642	-0.673238	-0.00828313	0.075271	0.518933	0.212869	0.290792	-0.517472	-0.373504	0.23557	-0.279957	-0.149271	-0.763651	-0.420299	0.724992	0.232846	-0.275112	-0.254086	-0.286796	-0.120349	0.572995	-0.266458	0.238026	0.482218	-0.452865	-0.735156	-0.340655	0.631478	0.448089	0.421911	0.495697	0.545279	0.110346	-0.318571	0.0398578	-0.289534	0.69719	-0.0598167	-0.150729	0.741784	0.782979	-0.593307	-0.337849	-0.514828	-0.512432	-0.484282	-0.266739	0.153421	0.114541	0.248786	-0.436637	-0.362032	0.344751	0.486861	-0.45708	-0.415706	-0.432507	-0.595969	-0.739128	-0.253821	-0.679831	-0.222696	-0.0861078	-0.192645	0.575731	0.0940875	0.756434	0.802417	-0.437702	-0.253172	-0.0328945	0.014831	-0.318312	0.212906	0.341933	0.563118	0.583977	0.62331	-0.400435	-0.198007	0.698231	-0.677272	0.106432	-0.51645	-0.417522	-0.454273	-0.0848232	-0.527646	-0.127283	-0.789415	-0.317516	0.622677	-0.539816	-0.474892	-0.247424	-0.0713212	-0.0799747	-0.447867	0.545862	0.617344	0.609966	0.585369	0.559022	0.3095	0.491823	0.365739	0.63012	0.514857	0.582219	0.512303	0.584052	0.565455	0.590535	0.589768	0.581573	0.585068	0.353308	0.578834	0.597816	0.629062	0.615716	0.603091	0.593707	0.606526	0.579608	0.614365	-0.397228	0.665909	0.3306	0.543407	-0.0873212	0.560161	-0.342743	-0.374042	0.0464648	-0.117406	-0.303133	0.533807	0.704924	0.571295	0.528554	0.279381	0.290456	0.165746	0.564152	-0.274889	0.787733	0.660276	0.0428365	-0.0286595	0.621	-0.0318398	-0.424349	-0.358424	-0.557572	-0.170503	0.687203	0.414932	0.692727	0.695375	0.754596	0.764087	0.751979	0.743012	0.725905	0.442687	-0.0595578	0.751341	0.179195	0.798786	0.727068	0.387197	-0.165747	0.0399642	0.147986	0.170175	-0.441632	-0.496642	-0.25877	-0.346744	-0.255408	-0.431009	-0.342837	-0.565206	-0.210654	-0.351339	-0.525578	-0.0837483	-0.332393	-0.669098	-0.248343	-0.26671	-0.303725	-0.346032	-0.447949	-0.726282	-0.427459	-0.313135	0.0477935	0.0832824	0.323107	-0.627435	-0.477791	-0.431418	-0.287492	-0.369526	-0.279604	0.605158	-0.508741	-0.111393	-0.463191	-0.360996	-0.655184	0.683203	0.518444	0.115775	0.0722057	-0.328365	0.325419	0.475726	-0.210774	-0.0523597	-0.75608	0.668472	0.365884	-0.0777767	-0.34521	-0.55019	0.472746	-0.231568	0.149206	0.394332	0.269844	0.58428	-0.376101	-0.187611	-0.197928	-0.148783	-0.191654	-0.300893	0.822975	0.204611	-0.23331	0.362516	-0.0495029	-0.256234	0.377543	0.696458	-0.448263	-0.401135	-0.245625	-0.344033	0.216056	-0.243765	-0.121116	1	-0.701903	0.542596	-0.41922	-0.447834	0.442476	0.549607	-0.22846	-0.183653	-0.441837	0.118713	-0.177496	-0.02215	0.351245	-0.214792	0.180261	0.625348	-0.601958	-0.624945	-0.406973	-0.700954	-0.569978	-0.48012	-0.492527	-0.480625	-0.510513	-0.561593	-0.00453444	-0.361662	-0.146736	0.223159	0.273078	-0.114584	-0.118161	0.697028	0.339278	-0.535662	0.534309	0.360576	-0.112567	-0.239079	-0.303726	-0.240207	-0.0848262	0.177076	0.546109	0.448622	0.290365	-0.410548	-0.445399	-0.415288	-0.267535	-0.472712	-0.00477076	-0.40712	-0.391021	0.275494	-0.0237055	0.644626	0.724162	0.422414	0.609419	0.403389	0.776576	0.668677	-0.331148	-0.21171	-0.356157	-0.608631	-0.422148	-0.0777703	-0.517306	-0.455526	-0.457262	-0.520304	-0.550636	-0.401994	-0.363722	0.039266	0.389616	-0.427403	-0.143724	-0.308449	-0.431819	-0.410503	-0.570932	-0.19301	0.00545917	-0.101296	-0.43606	-0.338948	-0.350075	-0.292885	-0.524502	-0.30282	-0.466152	-0.48699	-0.642961	-0.659521	-0.233841	0.0827364	-0.475431	-0.189931	-0.143185	-0.576929	-0.361145	-0.331986	-0.20605	-0.167139	0.00235119	-0.256054	-0.035342	0.116949	-0.343093	0.0898124	-0.015019	0.27015	-0.380976	-0.0869504	-0.671469	-0.574292	-0.248203	-0.512485	-0.634097	-0.0891648	0.473689	-0.606808	-0.536262	0.0385081	-0.109573	-0.217251	-0.320893	-0.0585914	-0.299677	0.456717	-0.230557	0.494313	0.640403	0.0946828	0.0306028	-0.20782	-0.233637	-0.054234	-0.194905	-0.0646781	-0.517589	-0.630294	-0.583681	-0.0539415	-0.328231	0.260934	-0.068641	0.55588	0.274567	-0.61635	-0.6695	-0.682811	-0.556136	-0.0844846	-0.548056	-0.524967	-0.205225	-0.438992	-0.39876	-0.371446	-0.324595	0.571496	-0.4326	0.350759	0.048752	-0.0901804	-0.515037	-0.341582	-0.276181	-0.569318	-0.305018	-0.211707	-0.303613	-0.306347	-0.0465481	-0.00646663	0.0300882	0.0626303	0.155199	-0.102383	-0.0432213	0.235705	0.447923	0.399618	-0.312506	-0.0440347	-0.41077	-0.364915	-0.194819	0.536393	-0.111637	-0.101393	-0.0731061	-0.395775	-0.608464	0.0518822	-0.489791	0.0572908	0.347126	0.0393206	0.01847	0.206343	0.238994	0.12067	0.313559	0.208914	0.130354	0.494477	0.40268	-0.181792	0.77609	0.60342	0.161847	-0.303842	-0.102419	-0.502229	-0.203984	-0.509559	-0.623292	0.301356	-0.470786	-0.0200142	-0.272557	-0.538504	-0.137731	-0.277921	0.131662	-0.213048	-0.273326	-0.353958	-0.34347	-0.443929	-0.476995	-0.441729	-0.419969	-0.263662	-0.222853	0.118892	-0.0769168	-0.613308	0.561354	0.245411	-0.0616371	0.0964165	0.0658905	-0.118694	-0.241662	0.630864	-0.0167943	-0.259794	-0.268863	-0.350615	-0.23235	-0.421007	-0.539775	-0.505127	-0.04626	0.332172	-0.02949	-0.165734	-0.132063	-0.0393593	0.193821	0.110848	0.153786	0.576206	0.309479	-0.175136	-0.531854	-0.137488	-0.281739	0.415601	0.259133	-0.00675102	-0.0513334	-0.504516	-0.416671	-0.313395	0.315224	0.443017	-0.26059	0.0860333	-0.14831	-0.202498	-0.179969	-0.701341	-0.70615	-0.699319	-0.757672	-0.657705	-0.772967	-0.549331	-0.38137	0.373732	-0.157871	0.406038	0.393926	0.283967	0.235315	-0.0983496	-0.466563	-0.342781	-0.273405	-0.197093	0.221429	-0.335856	-0.203594	-0.416121	-0.550497	0.0275539	-0.0201784	0.486309	0.736575	-0.547668	0.189841	-0.633483	0.307279	0.544064	-0.592993	-0.604809	-0.570858	-0.60755	-0.551055	-0.628388	-0.0627442	-0.350945	0.123105	0.0546238	0.464018	0.510935	0.204783	-0.495792	-0.0554319	-0.0714737	-0.0569201	-0.079274	-0.285613	-0.374373	-0.616671	0.0980803	0.124433	-0.00625058	-0.017603	-0.408001	-0.463261	0.772406	0.329434	-0.194784	0.295056	0.0302199	-0.495552	0.436825	-0.620599	-0.523175	-0.304686	-0.437079	-0.510988	-0.164286	-0.103769	-0.305466	0.57545	-0.64506	-0.469317	-0.310953	-0.124208	-0.20945	0.461602	-0.318298	-0.166509	-0.186966	-0.164213	-0.139208	-0.630755	0.344118	0.084295	0.147743	-0.0798563	0.196681	-0.624268	-0.380455	-0.132608	0.00940715	-0.12506	-0.198418	0.268201	0.0746615	-0.0553245	0.37398	0.054697	-0.0851282	0.0771031	0.165141	0.487593	0.258789	-0.494965	-0.511844	-0.463142	-0.254649	-0.462171	-0.26409	-0.556324	-0.279198	-0.183657	-0.366665	-0.380563	0.0452315	0.513189	0.468969	0.22116	0.557878	0.611829	0.502578	0.393276	0.357849	-0.489418	-0.114553	-0.632099	-0.440904	-0.11308	-0.403077	-0.228648	-0.0161022	-0.216119	-0.626283	-0.569146	-0.556759	-0.445737	-0.416351	-0.280087	-0.441335	-0.351763	-0.349061	-0.232726	-0.199166	-0.305018	-0.65585	-0.581093	-0.130014	-0.446965	-0.348114	-0.332042	-0.395049	-0.37612	0.64983	0.0668164	-0.152347	-0.298399	-0.230682	-0.240967	-0.568598	-0.539235	-0.0554174	-0.336833	-0.380198	0.07651	-0.0880113	-0.257799	-0.19447	-0.253636	0.34313	0.119866	-0.250789	-0.40576	-0.385951	-0.480429	-0.410221	-0.357118	-0.0920438	-0.0443135	-0.471803	-0.330238	-0.452014	-0.207826	-0.109215	-0.28133	-0.413296	-0.394322	-0.663857	0.206669	-0.136129	-0.241466	-0.168633	-0.0861107	0.222982	-0.288436	-0.250653	-0.287534	-0.187056	-0.287555	-0.340917	-0.486321	-0.558583	-0.444306	0.177385	0.233071	0.0294651	0.0439576	-0.131823	-0.0616957	-0.180031	-0.0525873	-0.596176	0.587802	0.441448	-0.172954	-0.542054	-0.601053	-0.644825	-0.380562	-0.44799	-0.218752	0.142739	-0.171595	-0.1114	-0.291692	-0.572117	-0.298544	0.0416513	-0.30125	0.0530216	0.521818	0.473613	-0.236385	0.117585	0.571426	0.0719452	0.099247	-0.188949	0.0328044	0.14634	-0.0739315	0.14673	0.206388	0.293227	-0.167743	0.200457	-0.275538	-0.228681	-0.317249	-0.391079	-0.43075	-0.42426	-0.640198	-0.357271	-0.449746	-0.378431	-0.497703	-0.491439	-0.343253	-0.183151	-0.20444	-0.6057	-0.117922	0.809549	-0.255078	0.131411	0.0909756	0.2505	0.00398063	-0.409576	-0.284995	0.0203402	-0.0736394	0.0501181	-0.158221	-0.547563	-0.065107	-0.00606044	-0.208625	-0.186	0.20276	0.0638015	-0.137116	-0.188002	-0.165142	0.0831508	-0.585566	0.186901	-0.501312	0.396481	0.314553	0.401812	-0.479966	0.0326261	0.120206	-0.28777	-0.0606595	0.228073	0.0359088	0.14405	-0.17989	-0.168882	-0.0642994	0.35415	-0.352033	0.527649	0.458367	0.459977	0.258345	0.309944	-0.0552905	0.378796	0.287994	-0.799623	-0.176849	-0.179274	-0.129456	-0.0161136	-0.406035	-0.75789	-0.0529141	-0.048763	-0.0375747	-0.0624126	-0.170489	-0.443497	-0.0146724	0.167642	-0.242117	-0.0571576	0.326811	0.631942	0.212815	0.457765	-0.190118	-0.771855	-0.0457115	0.138144	0.468903	0.696321	-0.606441	-0.402247	-0.239583	-0.643801	-0.0366493	0.476873	-0.199413	-0.0237281	0.288249	0.792674	-0.349075	-0.481387	-0.223357	-0.258116	-0.0499353	0.197713	-0.234536	0.302401	0.232156	-0.539851	0.199258	-0.214747	-0.555874	-0.261161	-0.391971	-0.1238	-0.0764725	0.0644404	-0.330314	-0.468524	-0.462761	-0.209369	-0.276543	0.378373	0.346855	0.190602	-0.48417	-0.454082	-0.195579	-0.144245	-0.243455	-0.244571	-0.40757	-0.312295	-0.332618	0.238179	0.0733405	-0.448745	-0.317796	-0.737893	-0.592553	-0.197009	-0.535238	-0.153744	-0.00770159	-0.0380455	-0.528026	-0.199005	-0.134337	-0.253731	-0.138615	-0.0830465	0.274819	-0.455349	-0.496316	-0.347961	-0.298014	-0.528319	-0.381369	-0.471871	0.454005	0.112126	0.225345	0.667845	-0.190603	-0.216748	-0.461158	-0.37735	0.0846878	-0.445168	0.166307	0.306318	0.272369	0.204288	-0.543561	-0.00401275	-0.407631	-0.267972	0.0114709	0.474658	-0.127571	-0.0178909	0.156359	-0.13794	-0.587394	-0.276497	-0.492401	-0.461802	-0.255686	-0.169231	0.152185	0.43989	0.0651846	-0.62523	-0.535299	-0.460602	0.604265	-0.099909	-0.143758	-0.0654155	-0.214253	-0.492492	-0.374446	-0.324726	-0.566682	-0.0609184	0.0329237	0.347143	0.561707	0.548387	0.214053	0.209359	0.197098	0.153374	0.0062773	-0.0232747	0.281963	0.229132	0.293234	0.44964	0.0635682	0.0396925	-0.16853	-0.0865197	-0.167525	-0.0858705	0.0433363	-0.654464	-0.564867	-0.573357	-0.271759	0.243099	0.318453	0.227208	0.0272411	0.343173	0.0163904	0.638393	0.697385	0.30354	-0.0776939	0.307282	0.221973	0.248876	-0.753391	0.397325	-0.539839	-0.317832	-0.708583	0.807932	0.266833	0.723963	0.662697	0.852488	0.6959	0.141298	-0.517542	-0.413705	-0.265742	-0.0270827	0.00794962	0.118642	0.00957554	0.241509	0.314108	-0.145184	0.142485	-0.173651	0.0281862	0.114507	-0.163763	-0.307716	-0.53397	-0.254021	0.192241	0.0588509	0.253336	-0.0645224	-0.0729543	-0.568439	-0.0691586	-0.132901	-0.153294	-0.0674692	0.107525	-0.316841	0.0298943	-0.105583	-0.063007	0.0109363	-0.250323	0.131077	0.157284	-0.00465996	0.0434142	-0.223748	-0.236275	-0.0247093	0.469102	0.0842884	0.0651077	0.21071	0.238247	0.264206	0.23227	0.216193	-0.235329	-0.0721444	-0.182379	-0.206454	-0.0728418	-0.171509	-0.26011	-0.0259195	-0.538372	-0.31179	0.0834931	-0.331701	-0.274846	-0.00863193	-0.547023	-0.431338	-0.64716	-0.0771626	-0.178888	-0.0162364	0.519599	0.111297	-0.190224	-0.0541883	0.287708	0.274985	-0.285571	0.132529	0.0498619	0.0550425	0.0935969	0.173445	-0.000123575	-0.0370517	0.112822	0.579584	-0.555006	-0.338807	-0.732393	0.150064	-0.266172	-0.228647	-0.129934	-0.641579	0.643224	-0.54488	-0.456458	-0.478995	-0.610438	-0.514802	-0.615444	-0.598489	-0.469774	-0.384835	-0.506435	-0.46041	-0.565672	-0.33005	-0.457123	-0.0167266	-0.218417	-0.561878	0.277073	0.25595	0.025038	0.594056	0.166356	-0.36435	-0.167903	0.528854	0.338159	0.071843	0.214152	-0.0745893	-0.0562304	-0.475515	0.746212	-0.0347815	0.153155	-0.609732	-0.488151	-0.588972	-0.29409	-0.580187	-0.362794	-0.549216	-0.639991	-0.24689	-0.562666	-0.60791	-0.414627	-0.678677	-0.433528	-0.221006	-0.0124497	-0.323254	-0.177396	-0.344722	-0.107948	-0.511435	-0.611134	-0.202681	-0.724683	-0.729049	-0.329024	-0.69587	-0.723224	-0.667663	-0.444117	-0.229607	-0.329847	-0.498794	0.429535	0.547175	0.769148	0.710764	-0.351055	-0.734967	0.218059	-0.383445	-0.36226	0.573382	-0.0243371	0.399825	-0.372424	-0.532553	-0.358249	-0.293767	-0.0295633	0.0369173	0.0891949	-0.291093	-0.0999017	-0.468177	-0.210484	-0.10386	-0.487444	0.101255	0.315809	0.662609	-0.262361	-0.126239	0.418021	0.519274	0.537359	0.590339	-0.104941	-0.417241	-0.688505	0.134849	-0.171656	-0.564617	-0.234777	-0.355035	0.1837	-0.112497	0.409498	-0.344473	-0.642922	-0.573289	0.0746161	0.188542	-0.0796066	0.270476	-0.142477	0.555336	-0.20355	-0.307164	-0.177593	0.236306	-0.156401	-0.243903	-0.427924	-0.0942217	0.545601	-0.424101	-0.0879381	-0.64713	-0.019478	0.0187203	0.261053	0.222017	0.412041	0.15734	-0.541471	-0.521135	-0.309686	-0.377566	0.313261	-0.277149	-0.0450948	0.0316859	-0.200698	-0.101962	-0.464454	-0.36146	-0.0778668	-0.251874	-0.166529	0.0615686	0.0358648	0.0255478	-0.503407	-0.0944172	-0.556193	-0.322086	-0.104742	-0.00761678	-0.308379	-0.687394	-0.472215	-0.575071	0.329654	0.239144	0.253891	-0.125266	-0.49309	-0.0131097	-0.559169	0.632126	0.345303	-0.104288	-0.410873	-0.270813	-0.475877	-0.481838	-0.470124	-0.383445	-0.226671	0.507051	0.468466	0.52686	0.162303	-0.195543	0.539533	0.237885	0.453198	0.176894	0.503043	0.674431	0.483459	0.705393	-0.350236	0.664821	0.0211992	0.332871	0.749854	0.327744	0.163273	-0.184153	0.155095	0.45681	-0.610049	-0.427669	-0.459834	-0.415355	-0.527675	-0.735855	0.626197	0.717997	0.632866	0.619528	-0.00349724	0.246027	0.12945	0.412924	0.308202	0.616787	-0.481667	-0.585314	0.401628	-0.28766	0.628919	-0.0983461	0.209833	0.171352	-0.112043	0.0614077	0.196174	0.326952	0.398875	0.425745	-0.194228	0.309473	0.516225	-0.166268	-0.161523	-0.21146	-0.104517	-0.413002	-0.727411	-0.50225	-0.550439	-0.0088739	0.0877769	0.0675054	-0.419465	-0.0209405	0.16145	0.0874196	0.169657	0.608214	-0.0653528	-0.256654	0.127067	0.368433	0.320671	-0.238816	-0.5601	-0.412176	-0.363509	0.0341855	-0.0226144	-0.310641	-0.365391	-0.32593	0.104662	-0.034383	-0.200138	0.475364	0.329233	0.717165	0.685467	0.795889	0.145412	0.238567	0.177894	0.677861	0.498436	0.569288	-0.533265	0.0636293	-0.229801	-0.719379	0.0203086	0.0572077	0.36353	-0.446258	0.189628	0.398505	0.191783	0.660732	0.765934	0.208432	0.631748	0.622445	0.526325	0.462703	0.507061	0.201901	0.252253	-0.143072	0.399151	0.775692	0.131932	0.29903	0.118201	0.348572	0.272087	0.566507	-0.298726	0.315996	-0.14314	-0.165168	-0.139911	0.200334	0.0580539	-0.360953	0.396959	-0.0491666	-0.505465	0.518124	-0.307164	-0.573134	-0.621584	-0.426898	-0.451696	-0.42194	0.391484	0.10221	0.606937	0.480622	0.363349	0.791257	-0.387555	-0.212595	-0.113127	-0.266628	-0.35625	0.205169	0.606661	-0.295978	0.497739	0.0875838	0.045026	0.133526	0.56534	-0.179539	0.14606	-0.274265	-0.375892	-0.0587508	0.7611	0.330727	-0.621822	-0.56067	-0.0280617	-0.244191	-0.0729964	-0.215478	0.19848	-0.457693	0.0113178	0.028238	0.402478	0.429175	0.678692	0.286927	-0.565166	-0.038259	0.0363747	0.698259	-0.207669	0.107287	-0.0885943	0.479324	0.565397	0.791948	-0.381957	-0.228529	-0.753255	-0.694721	-0.48065	-0.481767	0.504001	0.732452	0.703238	0.848818	0.678428	0.682177	0.157413	0.0105901	-0.478112	0.433646	0.2735	-0.468207	0.338709	0.698323	0.674876	0.174316	0.295345	0.434168	0.508678	-0.0418823	0.320362	0.557929	0.0546454	-0.0968984	0.606928	0.622857	0.219448	0.23019	-0.0627134	-0.341551	0.575983	0.540589	-0.337188	0.11896	0.103489	0.225943	-0.270191	-0.0141543	-0.215635	0.315073	-0.0721471	0.413404	-0.154103	0.127262	-0.0963384	0.584439	-0.0846207	0.660301	0.408457	0.0573342	0.529796	0.52548	0.178076	0.58461	0.202012	0.113083	0.162097	0.434524	0.579862	0.127442	-0.434976	-0.347403	-0.708778	-0.388714	-0.0784325	0.828507	0.150592	-0.161752	-0.230463	-0.164339	0.387962	-0.281193	-0.197687	-0.349508	-0.333608	-0.20026	-0.62328	-0.358061	0.554995	0.703645	-0.39079	-0.313156	0.671551	0.588807	-0.146883	-0.275612	-0.328628	0.642956	0.320957	-0.426954	0.198115	0.230503	0.0252632	-0.258212	0.74597	-0.587337	-0.550067	0.513427	-0.402327	0.0683969	-0.00306937	0.472106	0.0163425	0.473036	0.516383	-0.510479	0.395847	0.744804	0.618246	0.774503	0.323768	-0.225246	-0.0920431	0.18946	-0.105981	0.0694669	-0.0351798	-0.0188342	-0.409385	-0.100526	0.169735	0.639005	-0.443795	-0.258836	-0.644332	-0.413598	-0.277054	-0.439965	-0.578376	-0.178179	-0.503305	0.260003	0.635042	0.176711	-0.0363166	0.66555	0.786865	0.261837	0.00811536	0.765772	-0.565718	0.814733	0.655146	0.269332	-0.525897	-0.330449	-0.419904	-0.603341	0.766694	0.683885	-0.0161887	-0.463238	-0.43904	0.0337592	-0.416431	0.0544529	0.0245607	-0.143633	-0.247337	0.0287173	-0.152278	-0.132977	-0.311539	-0.136821	-0.0428401	0.280013	0.702585	0.0426335	0.0992247	-0.635691	0.0883657	0.0545274	0.255131	0.420844	0.662816	-0.0166377	-0.513432	-0.3713	-0.492969	-0.377939	-0.425956	0.0555392	-0.511839	-0.430435	-0.674224	-0.456945	0.457407	0.420888	0.854626	0.445397	0.337035	0.0737549	0.659535	0.515775	0.236472	0.557011	0.719202	0.434608	0.643023	0.360295	0.549884	-0.544707	0.439756	0.327121	0.126156	0.355859	-0.530968	-0.276745	-0.440291	-0.224585	-0.444011	0.682317	-0.344313	-0.122552	-0.203498	-0.0915603	-0.0557896	-0.242959	-0.28828	-0.259333	0.249766	-0.31214	-0.518784	-0.458794	0.493849	0.0441425	-0.41055	0.103548	0.269412	-0.119374	-0.259386	-0.537287	0.118571	-0.0601714	0.0212233	0.0423926	-0.286882	0.0206333	0.415799	-0.381424	-0.20744	-0.483982	0.576198	-0.471859	-0.381773	0.825459	0.336862	0.0258014	-0.265919	-0.198204	-0.478026	-0.270911	-0.300593	-0.128687	-0.214965	-0.670645	-0.0201315	-0.152477	0.212321	0.363485	0.419674	-0.500266	-0.388736	-0.146016	-0.232295	0.623107	-0.263522	0.659011	0.106035	0.563349	-0.0715254	-0.15759	0.0427233	-0.355935	-0.617848	-0.366234	-0.42255	-0.424636	-0.627237	-0.418746	-0.00430136	-0.377157	0.139892	-0.0248131	0.139062	0.0461605	-0.650323	-0.493361	0.747178	-0.163979	0.344876	-0.545694	-0.359369	-0.437699	-0.332391	-0.435997	-0.375806	0.370528	0.345616	-0.18001	-0.0738499	-0.129727	-0.107618	0.248211	0.468296	0.677388	0.340658	-0.240014	0.087289	0.231486	-0.444849	-0.521756	0.46706	0.481998	0.606318	0.404153	-0.477713	-0.108111	0.483193	0.144346	0.0247107	-0.471817	0.752518	0.767959	0.608804	0.177187	-0.595663	0.738424	0.457825	0.442327	-0.459989	-0.431307	-0.150936	-0.256839	0.625407	0.550719	-0.132436	-0.00080349	-0.0789933	0.540311	0.729211	0.769647	0.577371	-0.0478641	0.662467	0.608321	0.765321	0.459308	0.331112	0.369403	0.478966	0.181378	0.286031	0.157036	0.155158	0.0890905	0.355302	0.0104944	-0.175322	0.302493	0.213749	0.583106	0.344938	0.0418956	0.332183	0.406215	0.700038	0.608346	0.746398	-0.695628	0.465583	0.739328	0.323132	0.336285	0.666758	0.707615	0.160333	0.546598	-0.17242	0.61966	0.816615	0.653536	0.694371	0.566351	0.488479	0.582019	0.610611	0.333837	0.689437	0.378096	0.31695	0.289729	0.813543	0.696453	0.444001	-0.567291	0.0174342	0.242109	-0.270386	0.359091	0.496865	0.560379	0.420891	0.492469	0.532448	0.216738	0.299129	0.303933	0.569161	0.599273	0.141022	0.603685	0.411795	0.731148	0.796226	0.811982	0.432726	0.0448044	0.0788375	0.214434	-0.280912	0.513128	0.475382	-0.0172968	-0.294574	0.767276	0.568499	0.739551	0.692244	0.756898	0.811859	0.474762	0.186615	0.246179	0.521794	0.245677	0.120846	0.416377	0.335988	0.269411	0.807835	0.775818	0.444824	0.594232	0.731194	0.718719	-0.247851	0.391613	-0.0244891	-0.0248394	-0.00717294	0.747778	-0.412424	-0.425525	-0.548814	-0.427716	-0.111738	-0.189011	0.0214175	-0.277994	-0.343243	-0.300057	-0.751405	-0.0664853	-0.192277	-0.439513	0.106616	-0.159311	-0.23377	0.327492	0.0490063	-0.312542	-0.544957	-0.600217	-0.406591	-0.652233	-0.588425	0.482852	-0.351338	-0.570972	-0.55413	-0.250608	-0.403497	0.169682	0.257438	0.0821326	0.530349	0.0998366	-0.186666	0.551206	-0.697884	-0.631357	-0.67968	-0.52031	-0.174201	-0.0378161	0.0670848	-0.173759	-0.0520626	-0.0757717	-0.106606	0.771188	0.5997	-0.551875	0.674667	0.716713	0.732955	0.72742	0.760397	0.408581	0.345183	-0.372965	0.553655	-0.443953	-0.244528	-0.654208	0.0579723	-0.22148	-0.395933	-0.0419748	-0.485378	-0.50266	-0.328441	-0.224617	0.0628004	-0.0572299	-0.552401	-0.337185	0.710825	-0.413294	-0.434905	-0.529113	-0.541409	-0.611245	-0.431507	-0.404776	-0.477697	-0.278048	-0.209068	-0.407471	0.106414	-0.172291	0.132904	0.3848	0.606709	-0.0582822	-0.413722	-0.571251	-0.583149	-0.427715	-0.140333	-0.0873041	-0.629245	0.660118	0.00558359	-0.0896993	-0.139469	-0.000968242	-0.702116	-0.701764	-0.47466	0.696551	-0.514981	0.236648	0.303679	-0.149926	0.165926	0.173013	0.586403	0.652535	-0.0789669	0.0872848	0.125544	0.856252	0.776225	-0.10132	-0.547464	-0.420683	-0.0529707	0.339711	-0.195101	-0.375138	0.329952	0.721271	0.017575	0.29707	0.0458169	0.255743	0.0861189	-0.243012	-0.237305	-0.582074	-0.240896	-0.183893	0.677528	0.680396	0.680095	0.714156	0.710672	0.699493	0.727614	0.734843	0.732492	0.681129	0.63851	0.625519	-0.159892	0.164292	0.231613	-0.349552	0.22433	0.467902	0.0999836	-0.420974	0.708685	0.682423	0.709488	0.660387	0.56684	0.63677	0.651635	0.574526	0.547629	0.246795	-0.335409	0.329225	0.35136	0.591573	0.604759	-0.0417714	-0.334563	-0.374036	-0.177944	0.53431	0.540799	0.546484	0.377249	0.496654	-0.408956	0.160989	0.382944	-0.293365	-0.394664	-0.69936	-0.407723	-0.0692037	-0.353396	-0.378056	-0.304973	-0.535436	-0.111635	-0.273381	-0.321651	-0.296052	-0.134215	-0.620695	-0.434286	-0.395625	0.211811	-0.235118	-0.0142696	-0.0358114	0.43575	0.464497	0.529917	0.169331	-0.343498	-0.608491	-0.481238	-0.489626	-0.562287	-0.446462	-0.161264	0.544032	-0.512057	0.0080843	0.0643367	0.726399	-0.64856	-0.568128	0.255926	0.371301	0.660277	0.544572	0.372235	0.647792	0.658388	0.0257717	0.44354	0.291331	0.416906	-0.238006	0.751499	0.613738	0.418645	0.410654	-0.217011	0.606593	0.217712	0.200614	0.581913	0.67315	0.657844	0.624704	0.297903	0.508034	0.641937	0.247735	0.478403	0.659595	0.232665	-0.157115	-0.616933	-0.62257	-0.63981	-0.660651	-0.625261	-0.393133	-0.26934	-0.103578	0.394863	0.811519	-0.101257	0.0817324	-0.278922	-0.2524	-0.0849308	-0.661793	-0.627952	-0.590876	-0.686549	-0.659202	-0.49031	-0.486524	-0.548323	-0.543945	-0.252131	0.482623	0.415158	0.707701	0.807881	0.177217	0.537693	0.63374	0.839954	0.753814	0.385963	-0.321382	-0.147082	0.0401188	0.401075	0.445554	0.661847	0.568394	0.187594	0.0927099	0.0295756	-0.0780259	0.0424392	0.699678	-0.10982	-0.115422	-0.259086	-0.129115	-0.0615668	-0.366535	-0.0883461	-0.115143	0.268632	-0.0894778	-0.0115602	0.283244	0.00437716	0.2162	0.801359	0.00783119	-0.633961	-0.0152488	-0.297445	-0.67558	-0.042623	-0.362015	-0.106965	0.27913	-0.0141405	0.10851	-0.0747293	0.0107756	0.560145	0.181041	-0.511306	-0.460044	-0.522788	-0.489812	-0.545564	0.287104	0.762961	0.403044	0.282015	-0.284208	0.34344	0.396823	-0.440605	0.744546	0.445614	0.718366	0.83331	0.761136	0.713517	0.274107	0.628014	-0.470827	0.570497	0.579019	0.20158	0.524131	0.22979	0.172557	0.606106	0.42271	0.434553	0.174831	0.435143	-0.119029	0.51782	0.152356	0.528305	-0.470594	-0.270314	-0.202242	0.777252	0.371112	0.645331	0.152934	-0.249092	0.412872	0.00918992	0.197856	0.724424	0.758519	0.0738944	-0.0431084	-0.541194	-0.66918	-0.164623	0.208434	-0.165743	0.288735	0.503718	0.697588	0.563724	0.276727	0.342443	0.642421	0.663286	0.0236162	0.705386	-0.160506	0.618056	0.510223	0.429964	0.71663	0.567915	0.260252	0.572776	0.858456	-0.230873	-0.446788	0.361486	0.478964	0.600088	0.598428	0.646018	0.520338	0.662873	0.283181	0.750993	0.709946	0.809157	0.342006	-0.00408504	-0.426756	0.223849	0.0657471	0.402963	-0.53523	0.422619	0.524661	0.526898	-0.316203	-0.104371	-0.620554	-0.383541	-0.0122436	-0.033674	0.510765	-0.319824	-0.0202372	-0.26084	-0.194505	-0.131374	-0.217617	-0.122074	-0.173288	-0.128398	-0.0137464	0.177464	-0.207454	-0.0762597	0.410654	0.667401	-0.0601674	-0.211721	0.485372	-0.321166	0.265306	0.502165	0.0759784	0.764972	0.63866	0.267315	0.385556	-0.24526	-0.48225	-0.22897	0.0482708	0.455823	0.330451	0.467141	0.335056	0.0203429	0.214218	-0.131834	0.46159	0.418439	0.661845	0.728209	-0.462424	-0.170886	0.213778	0.240963	0.566683	0.417366	-0.123767	0.0287935	-0.173852	-0.159699	-0.239129	0.0198789	-0.0947417	-0.237395	-0.267311	-0.340906	0.38327	-0.0322042	0.315976	0.347946	0.556434	0.391546	0.237075	0.399188	0.569349	0.219859	-0.0237248	0.31208	0.129849	0.479174	0.335273	0.462028	0.503191	0.536447	0.394881	0.484708	0.0273274	-0.257178	0.128456	-0.246397	-0.276664	-0.120223	-0.250843	0.674666	-0.380939	-0.309006	0.459088	0.621427	0.613025	0.602228	0.450392	-0.591028	-0.124382	-0.291409	-0.0993536	-0.484431	0.212968	0.818906	0.341169	0.382312	0.54514	0.6269	0.774667	0.377317	0.705143	0.190792	-0.39012	-0.477093	-0.505172	-0.0237549	0.0979392	0.692994	0.275985	0.309714	-0.160035	0.00175584	-0.357983	0.194904	0.270685	0.293994	-0.446682	-0.196472	0.536049	0.806713	-0.14162	0.523637	0.262864	0.362869	-0.493903	0.142807	0.502905	0.41015	-0.0498665	-0.304128	-0.245038	-0.244135	-0.562786	-0.510102	-0.647025	-0.0611386	0.263337	0.17623	0.451552	0.101066	-0.304229	0.266858	0.334718	0.305788	0.299895	0.0738621	0.180472	0.185109	0.121514	0.185628	0.244601	-0.369877	0.269442	-0.0419535	0.0721139	0.309079	0.0177695	-0.366586	-0.17974	-0.390042	-0.40193	-0.158748	0.138494	0.257348	-0.543229	-0.562922	0.256901	0.561207	0.60912	0.441283	-0.256531	0.191989	0.359572	0.255888	-0.201497	-0.735907	-0.495053	-0.526271	-0.256867	-0.417197	-0.278484	0.11475	0.638572	0.733402	-0.087535	-0.311867	-0.0872252	-0.0313907	-0.0810914	0.182805	0.525661	0.426944	0.646907	0.187036	0.105578	0.145683	0.441045	0.390273	-0.65178	-0.503793	-0.10742	0.542887	0.52878	0.646509	0.0599104	-0.00811206	0.299513	0.671534	0.525248	0.569391	0.420523	-0.186059	-0.104157	-0.126208	-0.116626	-0.236748	-0.216684	0.594371	0.535783	-0.295974	0.187136	-0.165774	-0.00757368	0.709311	0.172594	-0.153153	-0.335131	0.123011	0.180971	0.39094	0.718288	0.277759	0.726867	0.407972	0.482783	0.701727	0.246809	-0.0932838	0.240974	-0.0572646	-0.61543	-0.0886164	-0.201223	-0.28635	0.0389093	0.162208	-0.159798	-0.206364	-0.0643422	-0.0295843	0.520786	-0.306293	0.318057	0.276672	0.377209	-0.387849	-0.522218	-0.104999	-0.103006	-0.0501002	-0.127185	0.397112	0.57488	0.589076	0.738711	0.582257	0.53817	0.514646	0.070362	-0.134494	-0.310682	0.485811	0.746983	0.570988	0.758417	0.665555	0.419134	-0.589919	0.693414	0.60658	0.182515	-0.0409406	-0.259605	-0.251881	-0.33847	-0.2967	0.0201757	-0.352447	0.0740988	0.00922209	0.508091	-0.262591	0.239435	-0.234961	0.398205	0.426158	0.501697	0.275653	-0.713376	-0.518719	-0.182569	-0.518432	-0.240222	-0.0282658	0.64694	-0.350212	-0.0592793	0.0311694	0.164562	-0.00951052	-0.519341	-0.27288	-0.19186	-0.536912	0.122159	0.414513	-0.163119	0.819365	0.00374124	0.231593	0.522245	-0.0606569	0.128996	-0.283567	0.482942	0.727632	0.0522362	0.293083	0.55711	-0.0160292	-0.457072	-0.148944	-0.121204	-0.0820665	-0.226009	0.429489	-0.14624	-0.348736	0.193201	-0.0154541	0.545966	0.395687	0.321677	-0.094713	0.27176	0.410241	0.51954	0.415483	0.187895	0.150763	-0.0311957	0.327902	0.162327	-0.00327864	0.576825	0.551322	0.521433	0.755679	-0.509142	0.3465	-0.128952	-0.324066	-0.0913875	0.129687	0.301693	0.231572	0.193572	0.137039	0.575943	0.0233154	0.298242	0.250236	-0.455871	-0.481408	-0.627341	0.314084	0.00151899	0.411043	0.34362	0.199011	0.232029	0.565145	-0.331986	-0.791835	0.485465	0.106536	0.0409689	0.297764	0.1415	0.151768	0.130503	-0.0599921	-0.686189	-0.628339	0.299926	0.397554	0.0705581	0.359846	0.270346	-0.415621	-0.12406	0.549852	0.172026	-0.275626	0.653745	0.788575	-0.47585	-0.00824412	-0.0319197	0.365387	0.806775	0.607707	0.306564	0.351939	0.0169239	-0.31471	-0.0499524	-0.129192	-0.60812	-0.41561	0.234172	-0.0824061	-0.543773	0.263518	0.580462	0.0467433	0.150377	-0.415451	-0.199397	-0.5214	-0.582116	-0.157422	-0.19864	-0.0529971	-0.00870966	-0.0880298	0.174455	0.337284	-0.117702	-0.55191	-0.205038	0.311404	0.0379412	0.38831	0.0233601	-0.343158	-0.108948	-0.210761	-0.087203	0.721801	-0.00165659	-0.173458	-0.212077	0.111756	-0.184554	-0.2681	-0.340462	-0.30301	-0.460713	-0.671054	-0.564542	-0.526382	-0.268101	-0.25313	-0.269856	-0.139922	-0.0205306	0.125575	-0.428192	-0.469179	-0.545002	-0.30213	0.105409	-0.108405	-0.241879	-0.436149	-0.230714	-0.0660556	-0.0104743	-0.0389812	-0.0274826	-0.250961	-0.00393296	0.536085	0.393976	0.252891	0.546213	0.812148	0.80399	0.809134	0.771677	0.773181	0.789798	0.660162	0.755966	0.517078	0.450771	0.36251	0.822536	0.369898	0.638748	0.680651	0.66621	0.324146	0.237667	-0.00753448	0.0733827	-0.538898	0.170605	0.575202	-0.127903	-0.557997	-0.00904185	-0.434941	0.143405	0.0766612	-0.712398	-0.498735	0.475208	0.4673	-0.377855	-0.498522	0.0261942	-0.402986	-0.25953	0.0746141	0.249875	0.199768	-0.108074	-0.22209	0.260916	-0.101907	-0.2638	-0.13662	0.0257916	0.169529	-0.195812	-0.249363	-0.0949406	-0.164549	0.0530589	0.0981599	-0.0316245	-0.00180783	0.12459	-0.247626	-0.184954	-0.150657	-0.0724058	-0.160262	-0.0372123	0.0740522	0.0343597	-0.144764	-0.356862	-0.220832	-0.0670855	0.0743252	-0.0372868	-0.120012	-0.221328	0.0149969	-0.12404	-0.320512	-0.224137	-0.162998	0.118245	0.240581	-0.140748	-0.182234	-0.288955
PSPTO_2310-ribosome modulation factor-related protein	-0.816236	-0.596085	-0.697759	-0.562433	-0.130551	-0.228744	-0.170865	0.196924	0.468411	0.21147	0.243233	0.176787	0.536028	0.637814	0.324744	0.303931	0.560502	-0.099581	0.287819	0.0597972	0.428054	0.465645	0.258037	0.719849	0.244645	0.116244	0.665628	0.511008	-0.103182	-0.152162	0.00650771	0.0352742	0.268794	0.163558	0.00491757	0.145639	0.330278	-0.0465168	0.146115	0.451021	0.293845	0.242752	-0.708654	-0.708987	-0.545635	-0.367132	-0.42065	-0.336342	-0.646447	-0.617668	-0.812494	-0.65289	-0.426864	-0.662859	-0.617064	-0.0931697	-0.683379	-0.604758	-0.857676	-0.584858	-0.665673	-0.287793	-0.396831	0.208758	0.507812	-0.338759	-0.309662	0.292452	0.0632627	0.202386	-0.487908	0.490987	0.586036	0.422271	-0.219682	-0.391267	-0.318326	-0.304602	-0.337248	0.182859	-0.13712	0.214309	0.334023	0.4211	0.357943	-0.325951	-0.744453	-0.903378	-0.773079	0.0952499	-0.247771	0.521515	-0.431489	-0.249219	-0.568953	-0.626484	0.0664612	-0.823931	0.543651	0.221071	-0.729416	0.0486564	-0.513327	-0.434798	0.194727	0.715854	0.161348	0.154139	0.193417	-0.878597	-0.456237	0.230184	0.117582	0.470773	0.488563	0.503034	0.152348	0.526147	0.311343	0.0659039	0.0368263	0.237843	-0.598129	0.0386384	-0.0852106	-0.364916	-0.437427	-0.407518	-0.571985	0.0552197	0.203687	0.138514	0.526342	-0.686327	0.314215	0.752967	0.251654	-0.35513	-0.337683	0.472758	-0.0974705	-0.243259	0.0386806	-0.6348	-0.875832	-0.828416	-0.772013	0.148638	-0.377306	0.142958	-0.858348	-0.847244	-0.60566	-0.544531	0.477264	-0.10272	-0.0547849	0.0245784	0.304355	0.439742	0.484072	0.607996	0.0999593	-0.390657	-0.355936	-0.398372	0.0349677	0.27256	0.126495	-0.521693	0.496756	0.271852	-0.769631	-0.0215601	0.269753	0.131282	-0.616082	-0.728362	-0.836778	-0.551571	-0.435853	-0.382892	-0.642706	0.646213	0.892732	-0.00737613	-0.730649	-0.332828	-0.232673	0.0158956	-0.441595	-0.359126	-0.710756	0.245577	-0.255238	0.429101	0.282339	0.409505	0.029045	0.55502	0.302229	0.522099	0.201109	0.337785	0.0013347	0.215289	0.188533	0.378756	0.33901	-0.00894869	0.291043	0.519731	0.372589	0.256743	0.413422	0.195902	0.326307	0.609485	0.114853	-0.0870731	0.533771	0.0264743	0.00787648	0.256264	0.261838	0.0475302	0.0107761	0.313895	-0.705463	-0.225269	0.482541	0.358322	0.0632763	0.28749	0.182109	0.201189	0.327752	0.289541	0.178771	0.0808767	-0.479961	-0.577865	0.286528	-0.549351	-0.234431	-0.427216	-0.0427526	0.0844208	-0.0976349	-0.135293	-0.0845789	0.752438	0.100923	-0.172569	-0.56112	-0.621635	-0.172351	0.190767	0.762547	0.267581	-0.224196	-0.833984	0.070055	-0.258518	-0.508283	-0.574089	-0.80187	-0.0410742	-0.113539	0.282559	0.204789	0.277852	-0.170619	-0.533887	-0.454851	0.209926	-0.173212	-0.249496	-0.19277	-0.858284	-0.748501	-0.661261	-0.702249	-0.292998	-0.35886	-0.430916	0.354706	0.318887	-0.209476	0.198849	0.458719	-0.384151	-0.041839	0.239938	-0.397887	-0.110073	-0.796392	-0.849138	0.0405276	0.262409	0.451999	0.682438	-0.679694	-0.404638	0.0793813	-0.598065	0.129055	0.0429322	-0.174609	-0.624079	-0.604143	-0.642243	-0.500561	-0.0649126	-0.00654015	0.0993935	-0.232219	-0.065267	-0.774893	-0.754503	-0.798346	-0.666006	-0.74356	-0.485704	-0.567835	-0.748153	0.315231	0.259877	0.736104	0.659058	0.786092	0.695504	0.5482	0.807408	0.734521	0.64485	-0.300262	0.016178	0.369218	-0.000987162	-0.32965	-0.0458794	-0.086769	0.264485	-0.803854	-0.172269	0.0183928	0.378616	-0.32252	-0.283664	0.00516367	0.283246	0.424962	0.133708	-0.519176	-0.218849	-0.372143	-0.592487	-0.678297	-0.711491	-0.225914	0.292839	0.370956	-0.718297	-0.0456569	-0.608099	-0.765732	-0.721034	-0.763283	-0.274837	-0.651707	-0.484719	-0.80123	-0.788827	-0.795393	-0.592864	-0.527567	0.322721	0.213456	-0.0919512	-0.473555	-0.011258	0.160376	0.864289	0.715693	0.732608	0.791095	0.522361	0.762182	0.802682	-0.352697	-0.380263	-0.445673	0.839596	-0.675758	-0.364967	-0.780283	-0.730909	0.441313	0.451282	0.349049	0.0977344	-0.218119	0.367452	0.759574	-0.373541	-0.184146	-0.646373	-0.102785	0.113709	-0.020196	-0.0704422	0.180848	0.182339	-0.667202	-0.806986	-0.726026	-0.627062	-0.341805	0.699985	-0.364197	0.235964	0.303019	0.423736	0.50298	0.212334	0.199927	0.193962	-0.300964	0.0677667	-0.0970299	-0.646615	0.345851	-0.496343	0.343438	0.12836	-0.243825	-0.462496	-0.128123	-0.356572	0.0510047	-0.0296111	0.286783	0.33666	0.15053	0.513027	-0.257991	0.737538	-0.708908	-0.720574	-0.50405	-0.669411	0.0624561	-0.231354	-0.291636	-0.371368	0.74645	0.725137	0.754395	0.0832607	-0.60123	-0.128773	-0.799728	-0.789012	-0.717854	-0.759991	-0.325887	-0.291521	-0.153697	0.324853	0.0015274	-0.140457	0.145982	0.355203	0.273079	0.0693039	-0.713047	-0.428686	-0.312386	0.863412	-0.195874	-0.234265	-0.413963	-0.684464	-0.623373	-0.540203	-0.491786	-0.588522	-0.487872	-0.582758	-0.601186	-0.272176	-0.452151	0.35443	0.0607981	0.173756	0.326432	0.231455	0.164854	0.341832	0.076501	-0.291341	-0.42926	-0.29892	-0.335746	0.395853	-0.230267	-0.805292	-0.287317	0.16928	0.0682465	-0.048179	0.32028	-0.61264	0.210718	-0.559773	-0.578495	-0.0698499	-0.0968842	-0.30872	-0.297824	-0.834276	-0.789433	-0.63283	-0.662573	-0.825594	-0.852281	-0.717778	-0.804438	-0.692754	-0.627977	-0.750538	-0.837337	-0.757055	-0.703349	-0.730675	-0.410668	-0.790449	-0.672992	-0.757058	-0.8591	-0.811616	-0.664817	-0.768556	-0.721456	-0.7603	-0.791203	-0.694628	-0.776474	-0.697655	-0.652712	-0.760058	-0.634107	-0.794469	-0.793726	-0.800998	-0.887519	-0.775393	-0.796047	-0.870675	-0.812624	0.258367	-0.822859	-0.863705	-0.834954	0.472887	0.489188	0.269228	0.167007	0.439796	0.202493	-0.156172	0.639266	0.472418	0.536902	0.237464	0.243063	-0.266896	-0.80801	-0.667191	0.307551	0.318579	-0.0662567	-0.226299	-0.190654	0.434638	0.118385	-0.411969	-0.0945772	-0.163162	-0.480559	-0.737381	-0.558108	-0.851017	-0.663194	-0.685119	-0.801712	-0.744882	-0.652353	-0.744794	-0.811071	-0.633452	0.27415	-0.151531	0.385633	0.259551	0.312458	0.21523	0.221231	-0.00157089	0.386347	0.177347	-0.213958	-0.15709	0.0857642	0.00472017	-0.271788	-0.564612	-0.465899	0.301063	0.567129	0.617432	0.823768	-0.393681	0.0337548	-0.288274	0.608386	-0.106625	0.677264	-0.139304	0.0292711	-0.147078	0.56822	0.1716	0.273049	-0.0656493	0.530888	-0.0656209	0.363223	0.00580828	-0.532514	-0.260694	-0.277758	0.295308	-0.133123	0.647522	-0.192734	-0.481583	0.0966617	0.303258	0.188231	-0.636591	0.243232	0.404527	-0.572491	-0.645178	-0.344868	-0.694093	-0.109013	-0.51698	0.298303	0.424427	0.357982	-0.317466	0.378837	-0.105907	0.0445688	0.0140481	0.00889377	-0.322451	-0.614089	-0.165254	0.385009	0.459809	0.622249	0.736368	0.222936	-0.307171	-0.405846	0.0980706	-0.696412	-0.385463	-0.66108	-0.718382	-0.400474	-0.282004	-0.0138546	-0.739988	-0.657981	-0.697615	-0.713417	0.0502558	0.406292	-0.661887	-0.465489	-0.641292	-0.858683	-0.715926	-0.786961	-0.666004	0.581013	0.366679	0.419602	0.466033	0.730636	0.142191	0.293329	-0.162927	-0.028943	-0.112847	-0.13262	-0.340885	0.0304197	-0.232141	0.152334	-0.828471	-0.803494	-0.759723	-0.597642	0.54708	-0.25761	0.136782	0.0889944	0.190982	0.297547	0.226187	0.359784	0.200086	0.302445	0.420195	0.334197	0.645653	0.486787	0.411898	0.36978	0.653019	0.196671	0.212718	0.557385	0.360483	0.0905909	0.28298	0.488925	0.0761378	0.370045	0.286663	0.454185	0.354168	0.468131	0.501557	-0.00536025	0.238292	0.208982	0.446603	0.146049	-0.128396	-0.103132	-0.0086945	-0.0796634	0.031324	0.0321705	0.307715	0.746387	0.462651	0.510891	0.552892	0.151428	0.430247	0.544418	0.509496	0.26392	0.511313	-0.275196	-0.259078	0.452886	0.440379	0.613894	0.747924	0.741737	0.560033	0.742488	-0.314141	-0.193144	0.09643	0.0615798	-0.24389	-0.476106	0.369071	0.56275	0.681463	0.471904	0.291222	-0.136184	0.171851	0.538043	0.0947571	0.231369	-0.595023	-0.133107	-0.072372	-0.104958	-0.448872	-0.131831	-0.198295	0.0107606	-0.588286	-0.251128	-0.436089	0.412638	0.284381	-0.284655	0.427635	0.239834	0.332101	0.0388574	-0.191336	-0.499073	-0.322577	-0.235406	0.493447	-0.406722	-0.254687	-0.647961	-0.709368	-0.590358	-0.813432	0.095516	-0.590726	-0.467435	-0.372645	-0.446189	-0.698129	-0.369716	-0.110905	0.239575	-0.421646	-0.755894	-0.767086	-0.429181	0.239039	-0.150328	-0.207239	-0.269646	-0.837762	0.475095	-0.447601	-0.856685	-0.650446	-0.795453	-0.508048	-0.544247	0.326172	0.303505	0.225306	0.305229	0.368806	0.131329	-0.643186	-0.0442714	-0.375031	0.10822	0.463847	0.586712	0.198674	0.730738	0.0487737	0.169045	0.389802	-0.366705	0.268157	-0.598949	0.0573633	0.0527367	-0.127707	-0.229066	-0.369366	-0.128505	-0.303506	0.054566	0.0311814	0.544191	0.0571221	0.187068	0.544762	0.562944	-0.567372	0.0830067	-0.115856	0.220449	0.0371557	0.411295	0.270549	0.389413	0.753055	0.530987	0.556638	0.605804	0.369135	-0.237484	0.351369	0.45715	0.24897	0.326804	0.887777	0.415833	0.699625	-0.296434	0.585544	-0.202548	-0.0816688	-0.198934	-0.424151	0.0721753	-0.646716	-0.763746	-0.553546	-0.427733	-0.267515	-0.576433	-0.579943	-0.521378	0.516422	0.41775	0.11975	-0.313779	-0.289146	-0.171658	0.0666309	0.588138	0.622403	0.510685	0.614647	0.624934	0.6361	-0.596389	-0.790953	-0.842773	-0.834544	-0.388997	-0.495875	-0.449522	-0.700658	-0.736429	-0.532685	-0.604916	-0.507787	-0.16112	-0.0133762	-0.0220585	-0.249412	-0.0921723	0.172891	-0.116655	-0.00302996	-0.0274406	0.214873	0.401751	-0.0604323	-0.154795	-0.579259	-0.282503	-0.746291	-0.674727	-0.572332	-0.599962	-0.130958	-0.273198	0.00996537	-0.304742	-0.396441	0.178926	-0.470185	-0.349806	-0.690686	-0.645091	0.130544	0.680557	0.697115	0.723475	0.482393	0.423223	0.319911	0.228777	0.298004	0.282825	0.118294	-0.207542	0.213606	0.212879	-0.465643	0.0992576	0.0912549	-0.264622	-0.502609	-0.0452067	-0.308715	-0.2335	0.109568	0.245143	-0.0980246	-0.418139	-0.545601	-0.0443315	-0.304562	-0.265789	-0.0805362	-0.139304	0.263275	0.0891996	-0.497505	0.00271721	0.767461	0.0997748	-0.611811	-0.533904	-0.644804	-0.558307	-0.0190213	0.0851807	-0.0753531	0.319842	0.498803	-0.207145	0.144681	0.0814579	0.0187854	-0.707779	-0.458513	-0.451243	-0.43301	-0.3012	-0.153067	0.633831	0.438486	0.147518	0.0291073	-0.205446	-0.235109	0.52034	0.271729	-0.143316	0.412521	-0.418311	-0.488795	-0.490913	-0.539203	-0.52521	-0.447309	-0.428146	-0.472441	-0.53795	-0.530055	-0.472828	-0.44259	-0.369416	0.238003	0.397272	0.0808437	0.0920448	0.20237	0.0296189	-0.120416	-0.144322	0.266812	-0.459446	0.825753	0.830289	0.719535	0.547773	-0.693302	-0.141767	-0.484634	0.525844	-0.0187185	-0.377857	-0.6391	-0.408639	-0.641453	0.409855	-0.308245	-0.34334	-0.764079	-0.502429	0.750752	-0.669624	-0.516454	-0.396382	0.484574	-0.543877	0.112245	-0.383614	-0.117894	-0.160687	-0.401774	-0.488217	-0.432341	-0.679034	-0.30198	-0.376665	-0.154806	0.682494	0.526416	0.308444	0.568907	0.875013	0.170727	-0.658739	-0.297912	-0.605564	-0.379592	0.337054	-0.0732205	0.270594	0.211266	0.0788764	0.0564941	0.300651	0.269969	0.688129	0.299695	0.194937	-0.515563	0.582586	0.306917	0.110403	0.57198	-0.702879	-0.718584	-0.840575	-0.850138	-0.847211	-0.694633	-0.496868	-0.245502	0.571977	0.500173	0.320969	-0.339278	-0.317384	0.325016	0.568652	0.150177	0.130715	0.277108	0.0507202	0.201305	-0.179572	0.184156	-0.0559441	-0.584948	-0.435731	-0.34924	-0.375032	0.291652	0.40208	0.353742	0.358234	0.337984	0.239028	0.00556177	-0.551725	0.352567	-0.0952357	0.094797	0.320721	0.422804	0.355425	0.323266	-0.00624832	0.137385	0.385137	0.409551	0.548002	0.556671	0.575866	0.221754	0.343758	0.220472	0.299701	0.184831	0.0614427	0.125387	0.0593968	0.141759	0.137079	0.0751378	0.23617	0.238132	0.308637	0.319039	0.249181	0.262702	0.127188	0.240938	0.185624	0.277915	0.227101	0.260733	0.24033	0.37758	0.368289	0.271511	0.247621	0.380889	0.241338	0.012931	0.142478	0.557119	-0.48453	-0.739245	-0.778263	-0.638082	-0.830108	-0.838397	0.279105	-0.794962	-0.592913	-0.579106	-0.749102	-0.696758	-0.667348	-0.658022	-0.704297	-0.781338	-0.754168	-0.641011	-0.8419	-0.782266	-0.768595	-0.644215	-0.767335	-0.604496	-0.706179	-0.748757	-0.71185	0.0621692	0.157656	-0.360944	0.173696	-0.141983	-0.130782	-0.606325	-0.808366	-0.788895	0.452697	0.263257	-0.573052	0.316893	0.40064	-0.499868	-0.44132	-0.870673	-0.429706	0.316186	0.232368	0.498444	0.429775	0.441047	-0.340297	-0.811549	0.267531	-0.564513	-0.469363	-0.853411	-0.840674	-0.834204	-0.830947	-0.803355	-0.0401886	-0.702415	-0.698353	-0.826944	-0.0529947	0.564257	0.188996	0.394636	0.140725	-0.48555	-0.225758	-0.0825601	0.253969	-0.0283894	0.277826	0.418633	0.261499	0.401311	0.24689	0.299534	0.396489	0.60257	-0.804678	-0.718136	-0.148105	0.494222	0.103286	0.310163	-0.310261	-0.192559	0.527152	-0.173033	-0.771135	0.178925	-0.526435	-0.0240427	0.422654	-0.103902	0.113112	-0.0500419	-0.680364	-0.327185	-0.585295	-0.609681	0.537132	-0.852646	-0.314392	-0.714831	-0.606023	-0.682774	-0.253938	-0.726375	-0.713658	-0.655525	-0.59311	-0.844398	-0.530724	-0.509768	-0.549202	-0.387786	-0.0421817	-0.129037	-0.775191	-0.535203	-0.738363	-0.522313	-0.7697	-0.636058	-0.44082	-0.74262	-0.58075	-0.605284	-0.776286	-0.701349	-0.47686	-0.156899	-0.545188	-0.0832397	-0.476426	-0.457568	-0.612146	-0.648225	-0.226806	0.188825	0.356995	0.740155	0.189249	-0.0365628	0.659315	-0.0512175	-0.7107	0.338108	0.377133	-0.247184	0.185027	0.311915	0.380925	0.0537062	0.376599	0.454968	-0.672241	0.375492	0.583254	-0.414615	0.515772	-0.605958	0.152234	0.27382	-0.246577	-0.16418	0.368162	0.480798	0.614213	0.0226266	0.592344	0.651661	0.212309	-0.0881282	-0.00290097	-0.0429706	-0.62575	0.384351	0.376699	0.531928	0.0936085	-0.0625739	0.298806	-0.198589	0.0159072	0.354284	0.652153	0.510413	0.517654	0.105526	0.4047	-0.0465644	-0.262576	-0.32311	-0.255504	0.261944	0.344466	0.47786	0.213364	-0.414359	0.369964	0.127073	-0.315404	-0.20876	-0.729249	0.432486	0.624492	0.142808	0.83998	0.34459	0.354821	0.423769	0.487871	0.500671	0.369803	0.488339	0.774654	0.651264	-0.566319	0.281847	0.381806	0.231342	0.2442	-0.754833	0.256791	0.230977	0.284876	0.118327	0.688424	-0.0379231	-0.306004	-0.0320979	0.2503	0.184572	-0.352015	-0.561251	-0.551215	-0.601499	-0.55022	0.291283	-0.783536	-0.733454	-0.100532	-0.58987	-0.405662	-0.611021	-0.30824	-0.24978	0.165994	-0.626189	-0.749549	-0.748433	-0.326694	0.160576	-0.708942	-0.475109	-0.519106	0.0957942	0.330749	-0.56564	-0.595006	-0.314233	-0.135701	-0.491426	-0.557798	-0.451345	-0.546668	-0.256089	-0.183969	0.230624	0.692974	0.677853	-0.606866	0.185233	-0.35688	0.813223	0.561432	-0.00854608	-0.261514	0.0349339	0.0805041	-0.0893427	-0.649746	-0.77728	-0.814851	-0.301344	-0.592394	0.499205	0.496096	-0.36988	-0.397613	-0.280855	-0.178981	0.150152	-0.545517	-0.852424	-0.745541	-0.690709	-0.766328	-0.64836	-0.657751	0.451107	0.225589	-0.312571	0.306838	0.308749	0.436508	0.339936	-0.213168	-0.596733	0.577533	0.0755762	0.505018	0.0213428	-0.538935	-0.512865	-0.692396	0.451443	-0.0026552	-0.0971832	-0.725295	-0.497559	-0.743784	-0.853372	0.431686	-0.193629	-0.0768296	-0.505167	0.407042	0.0464633	0.0224691	-0.3049	0.154598	0.678045	0.233594	0.0523892	0.0392762	0.304607	0.224171	0.375747	0.21456	0.0432093	0.057745	0.428344	0.254067	-0.423098	-0.00549637	0.753893	-0.619939	-0.602086	-0.184234	-0.0319726	0.517283	-0.0279737	-0.0349865	-0.162844	-0.257793	0.24149	-0.244713	-0.00956534	0.271085	-0.797049	-0.342301	-0.537935	-0.23653	-0.197956	0.270732	0.287781	0.193287	-0.114404	0.569899	-0.757511	-0.521213	-0.557099	-0.710631	-0.757799	-0.604892	-0.518403	-0.393953	-0.435593	-0.452146	-0.316281	-0.485664	0.629292	0.671632	-0.279467	-0.812332	-0.448296	-0.10335	0.447196	-0.404898	-0.217501	0.530818	0.418458	0.295789	0.16043	0.330849	-0.533031	0.35527	0.585584	0.162336	0.322356	0.594532	0.405947	0.315449	0.203422	0.24729	0.342322	0.343181	0.650475	0.492479	0.509174	0.0129214	0.114604	0.214463	0.11622	0.39833	0.425382	0.415798	0.380848	0.17484	-0.305686	-0.32209	-0.616516	0.214179	0.448305	0.565975	0.600791	0.642918	0.715622	-0.0455774	-0.326317	0.0533994	0.244525	0.083085	0.367499	0.353822	-0.335023	0.439404	0.390887	0.0327016	0.598393	0.368514	-0.414221	-0.535664	0.0533734	0.329601	0.39464	0.429582	0.211888	0.581355	0.352388	0.555478	0.421165	0.629797	0.154351	-0.420229	0.511567	0.460545	0.501781	0.544948	0.33826	0.583799	0.0982288	0.361069	0.753013	0.545356	0.504977	0.606099	0.401998	0.401539	0.282996	0.256695	0.423768	0.554736	0.566819	0.55155	0.561354	0.557163	-0.561273	0.372436	0.590788	0.718454	0.508877	0.446293	0.642768	0.540355	0.628999	0.4927	0.573432	0.533342	0.600709	0.574957	0.293063	0.795522	0.562603	0.023899	0.584531	0.429283	0.405819	0.32245	0.215586	0.264355	0.297697	0.605536	0.606324	0.552753	0.549364	0.647619	0.55887	0.557697	0.417922	0.386946	0.555071	0.44436	0.521267	0.481148	0.596481	0.710994	0.429035	-0.284531	0.522216	0.561725	0.210476	-0.161557	0.0356274	-0.299813	-0.34214	-0.273856	0.0794097	-0.247284	-0.280611	-0.375565	-0.517336	0.205612	0.292533	0.0775071	0.497991	0.188013	0.559171	-0.0238008	0.172632	-0.592626	-0.293839	-0.414469	0.406388	0.354307	-0.409638	0.348028	0.0532915	0.580715	0.59651	-0.843862	-0.0996681	0.228159	0.476902	0.363742	-0.264747	-0.653781	0.031156	-0.378124	-0.36628	0.50329	0.571278	0.0549289	-0.85817	-0.544191	-0.55277	-0.479028	-0.53021	-0.00783913	0.391085	-0.0534115	0.0823215	-0.618655	0.124636	0.000580522	-0.820614	-0.794206	0.648515	0.550312	0.628307	0.607878	0.688396	0.469429	-0.10032	0.0866663	-0.0720431	0.240446	0.411422	-0.357328	-0.448978	0.559471	0.645888	0.457321	0.504688	0.77777	0.343239	0.415172	0.359832	0.00866216	0.25605	-0.833047	-0.190888	-0.81136	-0.644503	0.361451	0.459585	0.367634	-0.0368688	0.610402	0.291922	-0.613534	-0.751443	-0.734484	-0.638353	0.407458	0.180475	-0.402914	0.534818	0.0156586	0.563247	0.303342	0.652469	0.145062	0.442633	0.323783	0.722147	0.15919	-0.505755	0.682885	0.729243	0.624495	0.326653	0.17239	0.539649	-0.31991	-0.4667	-0.51077	-0.468075	-0.461455	-0.195858	-0.401829	-0.267612	-0.43624	-0.334062	-0.391834	-0.397675	-0.363537	-0.414896	-0.497694	-0.484983	-0.477721	-0.475592	-0.4305	-0.419706	-0.473186	-0.538734	-0.482381	-0.427598	-0.49237	-0.571032	-0.516693	-0.469922	0.405066	-0.438549	-0.498314	-0.532024	0.178552	-0.653708	0.235832	0.545207	0.117343	0.450722	0.552196	-0.384396	-0.598288	-0.547943	-0.398122	-0.0216211	-0.217952	-0.190657	-0.540106	0.0256361	-0.537718	-0.613429	-0.299333	-0.310443	-0.748351	0.078423	0.481298	0.345364	0.614754	0.175682	-0.696692	-0.255937	-0.668643	-0.37785	-0.550407	-0.716489	-0.740569	-0.58275	-0.760973	-0.634135	-0.296931	-0.679299	-0.213427	-0.723496	-0.750643	-0.437683	-0.127752	-0.0474872	-0.156441	-0.12492	0.294574	0.447253	0.0554832	0.130972	0.280216	0.341769	0.386334	0.560068	0.36959	0.458436	0.509232	0.309283	0.097153	0.73667	0.326918	0.52387	0.391415	0.372983	0.58555	0.776629	0.497908	0.427454	0.204285	-0.0036069	-0.454524	0.660848	0.509154	0.410319	0.485739	0.30488	-0.0164451	-0.675875	0.458154	0.108642	0.589406	0.448605	0.553106	-0.6785	-0.416284	-0.498404	-0.189207	0.324546	-0.584334	-0.384583	-0.130398	0.128925	0.580462	-0.747256	-0.0599623	-0.0429205	0.499137	0.576942	-0.456831	0.303877	-0.458619	-0.692011	-0.583565	-0.551775	0.398514	0.291103	0.420791	0.202204	0.325968	0.545555	-0.591167	-0.434465	0.339072	-0.0640995	0.167647	0.327149	-0.121897	-0.518336	0.61259	0.588353	0.526208	0.546378	-0.0543745	0.361555	0.412129	-0.701903	1	-0.446796	0.199515	0.443888	-0.476273	-0.574665	0.324927	0.343675	0.493846	-0.130544	0.107749	-0.0775248	-0.203836	0.258303	-0.397219	-0.700163	0.614019	0.672829	0.332495	0.789812	0.59835	0.623202	0.683734	0.582976	0.693017	0.606027	0.12339	0.64188	0.034666	-0.0924441	-0.237038	-0.106824	-0.134302	-0.494039	-0.322967	0.763235	-0.607211	-0.396271	0.273429	0.424739	0.418612	0.320377	0.185663	-0.253585	-0.440659	-0.271395	-0.375549	0.234263	0.191885	0.137522	0.03632	0.214465	-0.287594	0.278446	0.410066	-0.552583	-0.271008	-0.631831	-0.744324	-0.603939	-0.751197	-0.623197	-0.674888	-0.748195	0.370092	0.165851	0.245684	0.603873	0.668795	0.316046	0.698645	0.698318	0.625301	0.669071	0.689382	0.547139	0.575791	-0.413243	-0.19993	0.296352	0.105483	0.419086	0.431778	0.352921	0.687746	0.401553	0.291332	0.342115	0.387584	0.433054	0.372946	0.376027	0.543849	0.471883	0.457019	0.601286	0.599138	0.680676	0.0770194	-0.220515	0.333173	0.393423	0.290447	0.664822	0.350828	0.322513	0.290699	0.355209	-0.0173125	0.373851	-0.114397	0.0977128	0.483548	-0.119799	-0.225459	-0.323462	0.448138	0.194933	0.601754	0.559969	0.526529	0.637539	0.725264	-0.103859	-0.276508	0.811137	0.457234	0.228259	0.383795	0.435233	0.517875	0.23539	0.465932	-0.470272	-0.0444315	-0.352762	-0.19763	0.0789445	0.0273138	0.118621	0.324055	0.192092	0.177305	0.149042	0.391699	0.530178	0.632779	0.40415	0.522213	0.0826151	0.286435	-0.462991	-0.105722	0.603453	0.676437	0.711266	0.548802	0.26508	0.800652	0.675767	0.329399	0.574822	0.634348	0.350679	0.294982	-0.607237	0.291905	-0.481755	-0.367443	0.00624206	0.504869	0.450205	0.474382	0.568508	0.345665	0.400459	0.432306	0.38264	0.194438	0.210589	0.0866081	0.204096	-0.019863	0.139133	0.248506	-0.159402	-0.295198	-0.367815	0.564982	0.23991	0.425448	0.411744	0.21791	-0.397257	0.121888	0.318916	0.277647	0.492913	0.820139	0.298731	0.289776	-0.316459	-0.504753	-0.296338	0.0706253	-0.0835448	-0.066111	-0.107702	-0.174141	-0.132921	0.051741	-0.292431	-0.196938	0.161189	-0.731279	-0.640933	0.0153799	0.401981	0.151045	0.573771	0.287864	0.35835	0.543706	-0.354285	0.431441	0.0044018	0.405393	0.665173	0.145355	0.28659	0.112543	0.264672	0.267326	0.545978	0.71228	0.38323	0.789334	0.650812	0.59563	0.343065	0.389932	-0.210793	0.252129	0.562343	-0.619644	-0.329052	0.234765	0.0171331	-0.0257132	-0.00181142	0.368109	-0.51501	0.0980066	0.364614	0.210868	0.519845	0.410542	0.554701	0.557112	0.450899	0.213253	-0.0410369	0.127501	0.332694	0.218322	0.204219	-0.0658842	0.0315678	0.237045	-0.37294	-0.540051	0.117785	0.530239	0.203745	0.520101	-0.430553	-0.306993	0.12241	0.119143	0.522181	0.559813	0.262348	-0.427838	-0.150791	0.544812	0.353064	0.243067	0.29916	0.445252	0.604074	0.546204	0.646749	0.64325	0.662206	0.736168	0.523788	0.374862	-0.47669	-0.00998612	-0.389246	-0.246306	-0.247797	-0.138346	-0.116272	0.551479	0.454096	0.356492	0.516419	-0.454462	0.583405	0.303835	0.589754	0.323298	-0.163674	0.00438479	-0.479924	-0.650402	0.676502	-0.256306	0.443125	-0.207409	-0.406408	0.482875	0.42463	0.437438	0.548141	0.446171	0.509137	0.120213	0.559442	-0.182734	-0.150301	-0.352882	-0.715361	-0.527437	0.426441	0.117504	-0.106239	-0.211722	-0.187993	0.119379	0.54308	0.661994	0.100331	0.0473306	0.229713	0.123946	0.343552	0.663134	-0.763819	-0.0329161	-0.192524	-0.101812	0.213353	0.516747	-0.756134	0.837836	0.650409	0.442768	0.73522	0.512275	0.415636	0.167235	0.385895	-0.606832	0.653259	0.611683	0.385017	0.318831	0.389496	-0.538365	0.572482	0.0577822	0.0549165	-0.0210271	-0.0252887	0.688209	-0.0745216	-0.0789196	-0.0851811	-0.033721	-0.0712568	0.636776	0.606229	0.0630274	0.0841789	-0.00569412	0.0673795	-0.105618	-0.00244458	-0.200848	-0.358926	-0.335917	0.071469	-0.252377	-0.308747	-0.620673	-0.350318	0.81294	0.68277	0.709317	0.362733	0.560362	0.393925	0.609248	0.427912	0.262882	0.452324	0.363232	0.244048	-0.377282	-0.292149	-0.113011	-0.273499	-0.260542	-0.190907	-0.0828007	-0.0437639	0.443601	0.217019	0.608566	0.478575	0.225392	0.397536	0.389471	-0.0343652	0.639019	0.448991	0.382425	0.43362	0.418725	0.372262	0.131367	0.368892	0.267668	0.264918	0.188157	0.269344	0.446614	0.522465	0.601579	0.217378	0.419901	0.438429	0.333674	0.400511	0.479414	-0.378259	0.0267005	0.198611	0.616351	0.40451	0.340945	0.619282	0.78928	0.148914	0.506264	0.544395	0.108285	0.275045	0.336095	0.408458	0.209406	-0.435315	-0.164017	0.440324	0.525937	0.307911	0.558739	0.515303	0.584003	0.224937	0.0876262	0.431742	0.410789	0.596222	0.414761	-0.0369535	0.390188	0.610964	0.63433	0.610538	-0.0365531	0.359439	0.317601	0.232291	0.181499	-0.0984285	0.30879	0.185254	0.0340017	0.134035	0.062021	0.450433	0.459335	0.54473	0.516276	-0.134261	0.036067	0.32085	0.271988	0.401089	0.149081	0.318732	0.311569	0.469671	-0.588918	-0.426264	0.481998	0.649988	0.811882	0.807918	0.570545	0.548045	0.173702	0.0794043	0.43672	0.107741	0.304935	0.676203	0.433181	0.151444	0.130679	-0.306601	-0.565464	-0.473105	0.275419	-0.014523	-0.373193	-0.29018	0.0409881	0.187359	-0.0619511	-0.246785	0.321421	-0.292369	-0.0401954	-0.226428	0.208017	-0.0871473	0.267814	0.243922	0.347154	0.47585	0.399949	0.391002	0.859953	0.431711	0.573624	0.53192	0.704922	0.670749	0.715588	0.373337	0.429196	0.711465	0.321186	-0.874523	0.246632	-0.00437244	0.0237758	0.033154	0.0782654	0.539077	0.366128	0.0413804	0.181278	-0.0317477	0.256173	0.710802	0.259649	0.0744559	0.316081	0.320592	0.235528	0.249231	0.0852323	0.26125	0.345926	0.108275	0.520527	-0.259433	0.545771	-0.34343	-0.299745	-0.489969	0.507402	-0.39795	-0.358682	0.503774	-0.349283	-0.233081	-0.485732	-0.18317	0.235124	0.326853	0.249434	-0.521214	0.211166	-0.741192	-0.425266	-0.373763	-0.255685	0.0920339	0.265253	-0.0341476	-0.0354904	0.723123	0.316559	0.456173	0.382906	0.219718	0.638672	0.791766	0.0365389	-0.0695903	0.102955	0.210035	0.257664	0.64542	0.00243755	0.0312345	0.203795	0.188703	-0.339175	-0.578152	-0.3756	-0.377276	0.22501	0.681623	-0.116919	-0.310723	-0.508632	-0.603684	0.621765	0.40973	0.258725	0.675335	-0.0100215	-0.330863	0.190647	0.119576	-0.341715	-0.745197	0.514659	0.787248	0.265321	0.243343	-0.277201	-0.00505868	0.12051	-0.351222	-0.276905	0.436304	-0.339597	0.52616	0.71536	0.0643938	0.203748	0.349725	-0.00056824	0.244286	0.617825	0.450297	0.537116	0.266777	0.295548	-0.398635	-0.149209	0.152936	0.441876	0.432862	0.325406	0.214351	0.223838	0.336909	0.494771	0.414884	0.377605	-0.358527	-0.051728	0.166077	0.242996	0.590525	0.485178	0.264244	0.503983	0.15311	-0.0609507	-0.0695087	0.449773	0.239659	0.192935	0.277619	0.264175	0.177978	-0.0955493	0.547499	0.59758	0.41658	0.451624	0.554078	0.300224	0.426679	-0.429854	-0.186423	-0.347273	-0.628045	0.133361	0.322612	0.750829	0.587074	-0.0226845	0.531171	-0.280372	-0.3831	-0.216595	-0.247931	0.562981	0.0600988	0.452131	0.302614	0.087377	-0.420896	0.238154	-0.0505937	-0.146074	0.323985	0.437817	0.321615	0.476896	0.448413	0.492708	0.202526	-0.184366	-0.382621	0.131928	0.54832	0.320617	0.633764	-0.403307	0.107226	0.18741	0.287876	0.0778241	0.716482	0.457916	0.358493	0.490233	0.0552641	-0.302618	-0.137977	-0.408876	-0.439925	-0.412091	-0.39909	-0.236687	-0.23738	-0.14103	-0.131049	-0.436475	-0.452972	-0.294002	-0.283394	-0.132401	0.369888	0.384885	0.106431	-0.00885437	-0.0694541	0.133279	0.802277	0.360786	0.306393	0.610307	-0.327517	-0.151142	-0.0698581	-0.0284638	-0.434801	0.13315	-0.677388	-0.754774	-0.445742	-0.15634	-0.568176	-0.434293	-0.100524	0.747764	-0.694744	0.849512	0.687649	0.898542	-0.639697	-0.230449	-0.812666	-0.80798	-0.759911	-0.764931	-0.277614	0.432231	0.669976	0.14099	0.18258	0.133536	0.0603282	0.0473243	-0.239245	-0.179041	0.0529805	-0.0623052	0.17309	-0.170707	-0.0697276	-0.0898202	0.342581	0.482154	0.247096	-0.0294252	0.000593288	-0.0842905	0.0111185	0.253572	0.520885	0.103987	0.0730863	0.12515	0.212226	-0.00124661	0.355815	0.125655	0.0338786	0.0268662	0.0514126	0.0282724	-0.107398	-0.0861647	0.0527635	0.20613	0.257958	0.10422	0.218413	-0.427767	-0.346456	-0.110617	-0.0979245	-0.167432	-0.181771	-0.0283916	0.0170944	0.17989	-0.269235	0.166171	0.422507	0.271604	0.221651	0.227014	0.296225	0.38335	0.308584	0.190218	0.254641	0.246609	-0.00948953	0.491366	0.403723	0.590432	0.16055	0.378722	0.231062	-0.417918	-0.378802	0.396765	0.308709	-0.0433815	-0.0726525	0.371186	0.0206727	-0.129724	-0.424593	-0.169479	-0.397354	-0.0904678	-0.126071	-0.275572	-0.726281	0.473037	0.387905	0.700285	-0.19446	0.418495	0.230041	0.390424	0.620255	-0.83249	0.716815	0.757871	0.753051	0.717793	0.752709	0.821142	0.809205	0.694568	0.657805	0.708083	0.685772	0.703184	0.630502	0.330783	0.0594307	0.0583449	0.541463	-0.0638109	-0.0883726	-0.269144	-0.340293	-0.170049	0.121456	0.243702	-0.310852	-0.232027	-0.0596753	0.00275186	0.142194	-0.0595881	0.35013	-0.871436	-0.280155	-0.232128	0.531251	0.451995	0.486183	0.397424	0.539015	0.435162	0.602528	0.683603	0.27089	0.618302	0.636773	0.398278	0.58016	0.229598	0.151392	0.106972	0.578892	0.683572	0.382039	0.199469	0.674736	0.813148	0.0539021	0.902848	0.901541	0.400695	0.888466	0.80371	0.727432	0.64213	0.397345	0.64722	0.496957	-0.306694	-0.58988	-0.684918	-0.645123	-0.0348281	0.65822	0.226853	0.352152	0.33569	-0.473546	0.166183	-0.418474	0.487937	0.593475	0.379883	0.22382	0.127826	0.216763	0.0981983	0.237247	0.298991	0.433546	0.322371	-0.0779913	0.810602	-0.31485	-0.520626	-0.868537	0.395415	0.172465	-0.301788	-0.389732	-0.351267	-0.435688	0.3769	0.525043	0.840936	-0.208746	0.0694137	0.791819	0.183014	0.474954	-0.216895	0.0718236	-0.470438	0.375437	0.601222	0.451592	-0.132139	-0.135524	-0.111033	-0.200204	-0.0933481	-0.564443	0.169435	0.310455	-0.0947534	-0.319045	0.188287	0.262113	0.535895	-0.253286	-0.703903	0.55982	0.351175	0.41151	-0.0703365	-0.274045	-0.292042	-0.43236	-0.618541	-0.357018	0.335063	0.287616	0.167318	0.151256	-0.638396	0.174397	0.251246	0.0935508	0.254702	0.150651	0.525814	0.438019	-0.108702	0.0840653	0.478725	0.118176	-0.185036	-0.106287	0.452954	0.103632	0.52801	0.264117	-0.0624525	0.00078113	0.166881	0.658316	0.611616	0.639938	-0.163069	-0.42243	-0.329201	0.301306	0.512379	-0.034655	0.594431	-0.469327	-0.285292	0.105053	0.287163	0.195655	0.812406	0.821212	0.448501	0.613131	-0.0868181	-0.46798	-0.736111	-0.56659	-0.322681	0.133293	-0.601774	-0.291184	-0.229164	-0.216745	-0.517116	-0.507333	-0.691535	-0.72478	0.0545479	-0.565537	-0.315869	-0.477825	-0.811821	-0.453115	-0.369172	0.291633	-0.156378	-0.761927	0.8534	0.597903	0.667075	0.646355	0.742824	0.810558	-0.659032	-0.596177	-0.447013	-0.474935	-0.0420671	-0.236208	-0.147728	-0.689876	-0.425974	-0.547216	0.435878	0.511235	-0.417646	0.411354	-0.680759	0.0411221	-0.461303	-0.153532	0.0387409	-0.241943	-0.302897	-0.520279	-0.520171	-0.640196	0.0760508	0.0303749	-0.362934	0.427961	0.36744	0.386069	0.023983	0.175804	0.714504	0.649837	0.692983	-0.0838606	-0.220206	-0.129349	0.339813	0.0122587	-0.0808207	-0.190226	-0.206053	-0.477862	0.135536	0.164205	-0.134979	-0.414904	-0.519289	0.234988	0.482762	0.381225	0.347822	0.031241	0.227976	0.298133	0.0971383	0.47596	-0.365638	-0.146819	0.150866	-0.581825	-0.40475	-0.648718	-0.738048	-0.705096	-0.327982	-0.536888	-0.361201	-0.497758	-0.53281	-0.803125	0.70505	-0.163657	0.396352	0.677965	-0.324161	-0.273873	-0.360249	0.460112	-0.416899	-0.503311	-0.359468	-0.692482	-0.727022	-0.569252	-0.522485	-0.740183	-0.581429	-0.539491	-0.715998	-0.185099	-0.268842	0.0734989	-0.617381	-0.747206	-0.236467	-0.135428	-0.262329	-0.415054	-0.462778	-0.447184	0.313319	-0.245444	0.166128	0.23662	0.0691347	-0.259793	-0.0506334	0.494093	-0.582186	0.0494474	0.565985	-0.526815	0.378427	0.547378	0.532093	0.396505	0.385259	0.287561	-0.514418	-0.176743	-0.222586	-0.508876	-0.45872	-0.673042	0.258732	0.488783	0.315916	0.313412	0.402054	-0.110521	-0.522374	0.257436	-0.490469	0.0252167	0.149871	-0.0151364	-0.613725	0.279994	-0.060813	0.453519	0.606221	0.10379	-0.88223	-0.327036	0.462441	0.427002	-0.12847	0.605338	0.226626	0.307894	0.0248776	0.359815	0.0137302	-0.124057	-0.444818	-0.560557	-0.524359	-0.269497	0.543244	-0.300533	-0.0694269	-0.739586	-0.127663	-0.298723	0.182715	-0.343468	-0.382445	-0.702508	0.281328	0.454868	0.879398	0.779509	0.434154	0.499894	-0.551045	-0.558712	-0.797833	-0.80085	-0.304422	-0.633751	-0.163202	-0.034416	0.252394	-0.640457	-0.0746282	0.388059	-0.501248	-0.674553	-0.826533	-0.48517	-0.394526	-0.609142	-0.468108	0.00327273	-0.495793	-0.584284	-0.0178455	-0.045593	-0.71736	-0.60697	-0.560289	-0.234197	-0.0657359	0.787479	-0.762609	-0.698821	0.308199	-0.418037	-0.343796	-0.22511	0.236864	-0.255918	0.075516	0.0817403	0.27114	-0.448293	0.137895	-0.196054	0.177906	-0.61235	0.0818551	-0.78843	-0.633296	-0.317393	-0.655437	-0.530213	-0.497186	-0.558101	-0.476181	-0.460011	-0.0333605	-0.520252	-0.547068	0.241629	0.505238	0.370393	0.614224	0.342433	0.111467	-0.878706	-0.520844	0.18721	0.459667	0.26559	-0.576411	0.334127	0.460658	0.494601	0.585511	0.475045	0.619496	0.302902	-0.721213	-0.580925	0.52536	0.354461	-0.768891	-0.429037	0.0536249	0.284815	0.0797266	-0.839829	-0.508326	0.441643	-0.315319	0.28179	0.132285	0.126025	-0.873579	0.605762	0.811051	-0.558901	0.735184	0.0589765	-0.115141	-0.304429	-0.147694	-0.569862	-0.761476	0.415774	-0.529586	-0.647715	-0.650017	-0.75044	-0.351242	0.335415	0.253045	-0.0563404	0.105993	-0.00273967	0.00399375	0.0538427	0.360764	0.314209	-0.0204592	-0.395658	0.473529	0.369534	0.712902	0.466417	0.27134	0.508009	0.403355	-0.031142	0.381033	0.0886033	-0.777574	-0.633457	0.189211	-0.79884	-0.788194	-0.348282	0.145785	-0.573796	0.457827	-0.762832	-0.763687	-0.0896464	0.204644	0.0573246	0.624844	0.619381	-0.50999	-0.538516	0.136636	0.161947	0.286742	-0.251898	0.184695	0.107669	0.105645	0.149555	0.190043	-0.29661	0.147006	0.110691	0.40618	0.209444	0.0501673	-0.380332	-0.827534	-0.220217	-0.105747	0.75136	0.188329	0.231195	-0.274734	-0.433723	-0.579991	-0.110535	0.393037	0.217976	0.480396	0.319032	0.40022	-0.21181	0.533841	0.379087	0.541442	0.411077	-0.499698	-0.292595	-0.695082	-0.411913	-0.421466	-0.351216	-0.647656	-0.517578	-0.227215	-0.665049	-0.835008	-0.32531	-0.655385	-0.160175	-0.321633	0.496942	-0.445145	-0.337894	-0.0789721	-0.340556	0.405248	0.170817	0.535331	0.355357	0.429701	-0.584676	0.115643	0.333031	0.413565	0.389688	0.333683	0.392115	0.438454	0.309823	-0.325664	0.412724	0.745959	0.456659	-0.284497	0.0812612	0.407735	0.0222558	-0.0848353	0.300131	0.212409	0.558648	0.0305546	0.0156151	0.0343175	-0.0465205	0.171408	-0.150698	-0.463678	0.266557	0.0484138	0.213167	-0.674775	0.414354	0.28797	-0.696505	-0.484783	-0.07278	0.0531935	0.286742	0.411611	0.49492	0.165363	0.131452	-0.0598251	0.63171	0.128216	-0.160593	-0.170671	-0.304864	-0.39319	0.485458	0.409094	0.182758	0.122079	-0.838851	0.202634	-0.762464	-0.242248	-0.351515	-0.113487	-0.0310163	0.0235952	0.302775	0.715142	0.480933	0.22563	0.391135	0.614264	0.383651	0.0387144	0.413933	0.267233	0.271747	0.196481	0.074203	0.72396	0.491422	-0.614192	-0.0814954	-0.098484	0.656657	0.470409	0.559023	0.347172	0.366877	0.282906	-0.630065	-0.664915	0.136333	0.162766	0.149646	0.0062203	-0.0439769	-0.324617	-0.584315	-0.431864	0.242265	0.0051423	-0.241293	0.267282	0.564886	-0.494535	-0.734575	-0.572679	-0.328491	0.65512	0.379806	-0.53362	-0.323847	-0.162146	0.570634	-0.825699	-0.803116	-0.718915	-0.309629	0.596735	-0.785371	-0.735966	-0.535845	0.610909	0.494002	0.326733	0.303435	-0.842485	-0.720981	0.109907	-0.0316904	0.267714	-0.54282	-0.665745	-0.721487	-0.678213	-0.0458741	-0.573549	-0.326851	-0.735246	-0.645551	-0.529888	-0.766778	-0.80299	-0.651951	-0.708289	-0.514073	-0.656988	-0.587631	-0.708162	-0.166326	-0.232934	-0.593024	-0.216037	-0.747433	-0.336388	-0.297828	-0.437437	-0.54786	-0.655051	-0.752055	-0.828712	0.706627	-0.725692	-0.513343	-0.028902	-0.337883	-0.683748	-0.59183	-0.0886012	-0.621893	0.177218	-0.707971	-0.784248	-0.825421	-0.804081	-0.686416	-0.615819	-0.52959	-0.571618	-0.313121	-0.800897	-0.67305	-0.449695	-0.457542	-0.69733	-0.437732	-0.283516	0.653667	-0.0649611	-0.267593	-0.145382	-0.201618	-0.336619	-0.436785	-0.383125	-0.67728	-0.599438	-0.372513	-0.509031	-0.608632	-0.761631	-0.747327	-0.522648	-0.87634	-0.7551	-0.756906	-0.628112	-0.682034	-0.360565	-0.244733	-0.294229	-0.168027	0.285123	-0.592281	-0.609874	-0.243264	0.244649	-0.787241	-0.853501	-0.795191	-0.66601	-0.8359	-0.829237	-0.746517	-0.632589	-0.610781	-0.796224	-0.49347	-0.39542	-0.525936	-0.608403	-0.586926	-0.754146	-0.882046	-0.708441	-0.673968	-0.738816	-0.629018	0.494606	-0.43118	-0.368997	0.0752768	0.110531	-0.834218	0.519382	0.369122	0.608017	0.508202	0.110253	0.0748747	0.118409	0.550236	0.477079	0.544975	0.8845	-0.249916	0.519782	0.287082	-0.26196	0.349452	0.212134	-0.483843	0.089075	0.422555	0.716246	0.738401	0.315272	0.568635	0.534954	-0.451827	0.592463	0.363668	0.57974	0.427453	0.557155	-0.211574	0.035299	-0.0893494	-0.552174	-0.127549	0.174452	-0.18526	0.663	0.536985	0.650258	0.571817	0.135209	-0.120122	-0.285551	0.106565	0.0561516	0.128126	0.140212	-0.674863	-0.5725	0.67963	-0.815695	-0.773001	-0.656693	-0.69506	-0.830216	-0.327741	-0.392946	0.448025	-0.487163	0.658111	0.396238	0.862885	-0.295342	0.640769	0.757651	0.0659916	0.513952	0.597063	0.379877	0.297679	0.318081	0.384516	0.576302	0.411352	-0.737	0.634895	0.605588	0.68324	0.533284	0.610807	0.497844	0.458073	0.290686	0.192249	-0.0829321	0.504406	0.174582	0.0895575	0.064741	-0.219788	-0.447845	0.175135	0.473618	0.568458	0.706082	0.389037	0.357641	0.173137	0.47245	-0.52186	0.18768	0.173906	0.116304	0.194237	0.559481	0.715079	0.666406	-0.762463	0.548373	-0.253313	-0.517119	0.177118	-0.417296	-0.0484322	-0.368316	-0.383005	0.171395	0.0191979	0.0230988	-0.856007	-0.814414	0.0320281	0.527411	0.374419	-0.160125	-0.259935	0.377814	0.46206	-0.265208	-0.789667	-0.209471	-0.481566	-0.132128	-0.331493	0.0534362	0.357442	0.181153	0.752237	0.0777637	0.282519	-0.4153	-0.444857	-0.508093	-0.563482	-0.582419	-0.486524	-0.57782	-0.623372	-0.624217	-0.457959	-0.456227	-0.411059	0.203755	-0.206599	-0.189359	0.513784	0.2301	-0.0374702	0.10942	0.240433	-0.518989	-0.44971	-0.467011	-0.409593	-0.284584	-0.436733	-0.404793	-0.405195	-0.465243	-0.166923	0.67306	-0.0129663	-0.00202956	-0.312256	-0.37295	0.443786	0.597195	0.375384	-0.118286	-0.563588	-0.666466	-0.788203	-0.670645	-0.717504	0.34311	-0.494783	-0.519135	0.453225	0.396497	0.762965	0.574151	0.197271	0.410423	0.0325908	0.364053	0.613522	0.451604	0.388092	0.341165	0.333795	0.123405	0.682655	0.554344	0.540463	-0.143832	0.228831	0.0102209	0.480904	-0.405794	-0.504891	-0.538169	-0.294449	0.27323	0.619386	0.144382	0.244816	0.440826	0.259123	-0.0540888	-0.526293	0.470296	-0.138237	-0.226157	-0.718407	0.810782	0.554024	-0.455136	-0.363059	-0.732176	-0.407612	-0.498199	-0.808659	-0.830598	-0.139827	-0.268458	-0.367187	-0.652273	0.182828	-0.827182	-0.667312	-0.662301	-0.436996	0.239414	-0.480071	-0.519364	-0.248451	-0.611387	-0.84105	-0.824571	-0.703976	-0.583937	-0.806054	-0.833114	-0.388512	-0.62623	-0.806612	-0.200789	-0.234738	0.811431	0.723836	0.696051	0.749154	0.499068	0.138819	0.207106	0.00270292	-0.588745	-0.85988	0.120298	-0.144268	0.200833	0.181984	-0.0836985	0.663323	0.76191	0.561337	0.698204	0.594834	0.591995	0.537608	0.667948	0.588904	-0.131103	-0.289209	-0.171751	-0.736797	-0.817794	-0.453471	-0.64959	-0.569579	-0.760916	-0.766003	-0.589891	0.193797	0.150799	0.012519	-0.683148	-0.519105	-0.767371	-0.7969	-0.429075	-0.152248	-0.148615	0.238989	-0.105036	-0.516935	0.0172249	0.325732	0.386431	0.281634	0.319072	0.328504	0.0661933	0.253224	0.0290587	0.370981	0.00231264	0.103811	-0.159398	-0.37385	-0.838081	-0.188793	0.783216	-0.14991	0.189924	0.503699	0.170526	0.38729	-0.164969	-0.537355	-0.0377036	-0.246556	-0.0119245	-0.0512095	-0.680994	-0.429458	0.533013	0.532975	0.583397	0.697297	0.804058	-0.306934	-0.678016	-0.265066	-0.401326	0.303288	-0.414463	-0.303471	0.658052	-0.57812	-0.427456	-0.830471	-0.729515	-0.760962	-0.881536	-0.428004	-0.587423	0.362065	-0.804276	-0.67115	-0.391683	-0.40832	-0.65801	-0.412872	-0.631639	-0.68067	-0.704657	-0.244465	-0.567852	0.106332	-0.751152	-0.321119	-0.549036	0.282183	0.0384486	0.426006	-0.49758	-0.182859	-0.653226	-0.523705	-0.0984703	-0.56697	-0.211748	-0.391531	-0.596127	-0.51452	0.145916	0.180329	0.443646	0.628728	-0.0464104	-0.295977	0.172941	-0.601751	-0.564875	-0.580942	-0.233055	-0.440506	-0.261989	-0.760388	-0.63726	-0.233209	-0.623112	-0.258489	-0.440125	-0.64891	-0.464379	-0.884154	-0.820388	-0.389355	-0.687494	-0.839875	0.344095	0.417192	-0.561682	-0.726168	-0.788381	-0.796634	-0.673141	-0.639367	-0.826153	-0.587973	-0.739511	-0.67252	-0.742007	-0.555961	-0.0562489	0.468595	-0.400927	-0.285592	-0.493739	0.75087	-0.24517	-0.80595	-0.803692	0.211238	0.0486918	0.679709	0.391002	0.0222546	-0.244743	-0.811961	0.25306	-0.00141186	0.254744	0.0821384	-0.194948	0.00438515	0.196961	0.280902	0.0026092	-0.0206883	0.209538	0.038006	-0.163053	-0.0958697	-0.649856	-0.280675	-0.0243707	-0.269797	0.32132	-0.253151	-0.456821	-0.340948	-0.789198	-0.759415	-0.476766	-0.0946829	-0.132338	0.512407	0.473743	-0.0601674	-0.193361	-0.323856	-0.379528	-0.26442	-0.0204649	-0.162488	0.0497459	-0.189057	-0.546178	-0.833359	-0.786709	0.400881	0.467851	-0.0857304	-0.429614	-0.551552	-0.351026	0.152635	-0.233124	0.302628	0.196543	0.38849	0.230219	0.273877	0.510696	0.359361	0.535313	-0.619718	-0.319832	-0.401854	-0.42572	-0.660335	-0.619895	-0.485827	-0.488197	-0.63814	-0.284557	-0.160124	-0.586753	-0.274715	-0.508541	-0.472265	-0.458398	-0.606756	-0.593031	-0.477678	-0.439062	-0.056629	0.273951	0.189715	0.0263243	0.279461	0.248753	0.293255	-0.658917	0.420325	0.268706	-0.534651	-0.557771	-0.540933	-0.667791	-0.542636	0.62322	0.312103	0.171406	-0.0318797	0.528619	-0.547014	-0.744825	-0.256615	-0.76236	-0.708394	-0.829776	-0.833582	-0.595426	-0.752322	-0.361934	0.514056	0.545239	0.754317	0.111534	-0.121831	-0.594095	-0.463725	-0.633277	-0.1352	-0.0684723	0.159441	0.0376813	-0.526597	-0.310904	0.523054	0.220512	-0.816525	-0.677468	0.226912	-0.152728	0.0564207	-0.247771	0.43125	-0.503683	-0.566186	-0.601512	-0.13376	0.152373	0.0341795	0.101652	0.682273	0.621745	0.594616	-0.0476181	-0.147166	0.124417	-0.119853	-0.143678	0.445967	-0.0123426	-0.133455	-0.0347078	-0.0215441	0.113107	-0.076283	-0.25645	-0.487275	-0.566895	-0.459975	0.468229	-0.126492	0.0834202	0.0593188	-0.121857	0.147216	0.178907	0.52831	0.588978	0.379579	0.0706399	0.0322709	-0.131781	0.565504	0.594072	-0.487897	-0.538842	-0.527751	-0.644185	0.407005	-0.0142909	-0.470447	-0.458454	0.0209855	0.504345	0.560962	0.56975	0.184441	0.138215	0.0370619	-0.13647	-0.398575	-0.767813	-0.318972	0.320685	0.300728	0.22092	0.165797	0.0103626	-0.461216	-0.450756	-0.744945	-0.545478	-0.26371	-0.00641981	-0.289014	-0.259322	0.774309	0.517832	-0.00259863	-0.70621	-0.444839	-0.836569	0.00701285	-0.117923	-0.42823	-0.736398	-0.498209	-0.6469	-0.716833	0.161645	0.168609	0.15622	0.100049	0.155127	-0.112081	-0.77657	-0.666787	-0.0192293	-0.164511	0.267268	0.0386245	-0.58747	-0.313405	0.41095	0.0476221	-0.299091	-0.272294	-0.554551	-0.646435	-0.384488	-0.641147	-0.36599	-0.348873	-0.768565	-0.128661	0.0248332	-0.46294	-0.0670592	0.732577	0.0329077	-0.0950216	0.18602	-0.304316	-0.0315528	0.374058	0.387174	0.316168	0.142505	-0.423498	0.374049	-0.159995	-0.0819095	-0.136264	0.624737	0.52085	0.109688	0.232649	0.16004	-0.0874962	-0.771824	-0.711947	-0.729522	-0.760694	-0.85068	-0.741354	-0.684574	-0.188789	0.113172	0.279818	-0.666779	-0.739354	-0.650805	-0.770064	-0.80537	-0.14369	0.322292	-0.877239	-0.550914	-0.457851	0.248276	0.0853146	0.286647	0.283459	0.261103	-0.39611	0.411488	0.391227	0.445552	-0.216899	0.428748	-0.539146	-0.0500565	-0.591158	-0.730066	-0.612168	-0.423641	0.50765	0.262098	0.127192	0.27436	0.293409	0.190178	-0.612696	0.23634	-0.0315138	-0.00593383	-0.401444	-0.108546	0.487067	0.342255	0.231968	0.490501	-0.0852536	-0.498339	0.0525277	-0.633715	0.291903	-0.411596	-0.647355	-0.00264469	-0.0610155	-0.0015956	-0.621134	-0.654603	-0.0206272	-0.211548	-0.301843	-0.192929	0.533934	-0.0520181	0.107478	0.133685	0.0268637	-0.0967797	-0.0307174	0.385331	0.0705993	0.224588	-0.459814	-0.39158	-0.185601	0.051532	-0.123988	-0.205819	-0.291522	-0.319919	-0.113198	-0.100289	0.174483	-0.196675	-0.286947	-0.159431	-0.480656	-0.318	-0.277316	-0.839275	0.335272	-0.238506	0.10816	0.41915	-0.0209961	-0.186949	-0.445777	-0.257505	-0.486905	-0.144889	-0.701225	-0.00105512	0.0231278	-0.182832	0.45692	0.409522	0.62966	-0.383329	-0.10353	-0.497416	-0.528798	-0.439248	-0.566753	-0.83107	0.237331	0.82298	-0.254597	-0.0398135	-0.33342	-0.359111	-0.21712	-0.260347	-0.44046	-0.0652782	0.657867	0.500412	-0.395218	-0.378275	-0.29706	-0.419741	-0.330165	0.185403	0.31704	-0.43438	-0.273446	0.0275763	-0.712248	-0.767888	0.298287	-0.0443846	-0.207696	-0.371146	-0.784442	-0.696481	-0.567199	-0.449454	-0.00319977	0.263221	0.084784	0.228697	0.436961	0.268995	-0.134916	0.167925	0.392436	-0.580874	-0.794991	-0.251121	-0.410564	0.208387	0.0546895	0.341762	0.634872	0.197161	0.109541	0.203172	0.144219	-0.0249711	-0.412857	-0.495883	0.20531	0.338205	0.0890056	-0.291414	-0.0720635	-0.368845	-0.091097	0.49797	0.103198	0.27652	0.161784	-0.620955	0.0168768	0.0619997	0.215594	-0.0609868	0.351329	0.294862	0.459663	0.440488	0.420691	0.428342	0.364889	0.415199	0.277995	0.255666	0.268678	0.153529	-0.131634	-0.251272	0.51012	0.373358	0.637584	0.326979	0.0666179	0.136602	0.208031	0.443722	0.332357	0.171278	0.214099	0.114516	0.169088	0.145541	-0.109119	-0.587587	-0.493434	-0.57928	-0.776853	-0.723821	-0.819983	-0.663626	-0.730627	-0.782464	-0.662793	-0.800941	-0.64016	-0.722009	-0.762302	-0.737669	-0.828025	-0.324802	-0.841174	-0.631597	-0.614741	-0.428476	0.130865	0.396828	0.287925	0.386068	0.241263	-0.526623	0.208322	0.651359	-0.162531	0.0393198	-0.449341	-0.31177	0.558232	0.171003	-0.582904	-0.439808	0.46134	0.532485	0.00451928	0.493882	-0.143774	-0.172814	-0.443096	-0.217716	0.235296	0.177503	-0.264393	0.206472	0.276625	0.11843	0.0178396	-0.124511	0.18568	0.282651	-0.00100561	0.0816863	-0.0738802	-0.0204264	0.0740442	0.0896602	-0.0617701	0.263908	0.105084	0.0490229	0.12161	0.0108137	-0.0624259	-0.031612	-0.0950616	0.108681	0.37114	0.11918	-0.0649229	-0.163824	0.138778	0.136925	0.26482	0.115488	0.0970624	0.424768	0.259388	0.11752	-0.220786	-0.227354	0.257706	0.109892	0.189293
PSPTO_2311-23S rRNA m(2)G2445 methyltransferase	0.55861	0.105514	0.669346	0.697763	0.119108	0.0303234	0.0558194	-0.0571398	-0.132134	-0.0675476	-0.195685	-0.444471	-0.420634	-0.661884	0.0882008	-0.0284028	-0.363719	-0.0516463	-0.252584	-0.394198	-0.315359	-0.313528	-0.479807	-0.743514	0.34334	-0.419256	-0.274554	-0.463522	-0.231307	-0.282547	-0.247349	-0.385958	-0.708049	-0.151977	-0.215235	-0.29182	-0.158252	-0.033367	0.604579	-0.39645	-0.121348	0.189989	0.78396	0.731441	0.703681	0.590914	0.715939	0.384771	0.392187	0.234294	0.525476	0.274819	0.216016	0.389898	0.595724	-0.0639389	0.151997	0.374627	0.529364	0.573515	0.727279	0.0285762	-0.175796	-0.19126	-0.508217	-0.0893116	0.0261438	-0.489949	-0.0323429	-0.361386	0.133802	-0.349584	-0.103942	-0.570977	-0.0931765	0.172723	-0.334685	-0.187681	-0.288843	-0.481076	-0.257023	-0.385745	-0.474428	-0.613448	-0.592793	0.164448	0.56529	0.425624	0.290208	-0.502357	0.123136	-0.671485	0.342423	0.100485	0.0457805	0.237389	-0.207034	0.407885	-0.448003	0.107797	0.35059	-0.123292	-0.00681637	-0.057803	-0.150088	-0.452987	-0.40886	-0.0312591	0.1522	0.403576	0.144634	-0.497905	-0.171786	-0.349695	-0.36801	-0.669706	-0.557257	-0.389373	-0.3875	-0.255175	-0.125413	-0.00800875	0.233984	-0.0916552	0.099411	0.261674	0.294041	0.48511	0.456953	0.088751	0.178922	-0.294779	-0.435754	0.334677	-0.0581266	-0.371243	-0.207703	0.388514	0.275526	-0.069441	-0.0540779	-0.0793811	0.0630802	0.103523	0.43688	0.541646	0.401602	0.0336426	0.276759	-0.0530936	0.411201	0.586453	0.290385	0.337311	-0.230423	-0.120057	-0.17953	-0.3459	-0.343399	-0.432185	-0.432725	-0.507424	0.0378362	0.693019	0.608247	0.665128	-0.0875693	-0.235942	0.132106	-0.0025752	-0.532217	-0.0432966	0.220346	-0.488846	-0.375821	-0.0161824	0.553494	0.56151	0.672535	0.207753	0.401067	0.467725	0.257045	-0.652863	-0.3148	-0.328242	0.581388	0.457572	0.251894	-0.278597	0.214622	-0.290211	0.652247	-0.683283	-0.221012	-0.390173	-0.0174384	-0.235537	-0.138298	-0.431659	-0.213209	-0.326223	-0.103977	-0.213823	-0.0493536	-0.0499671	-0.0964965	-0.320129	-0.161932	-0.0330983	-0.174857	-0.246977	-0.425844	-0.564397	-0.48861	-0.145781	-0.0658532	-0.376488	0.0510836	0.121394	-0.578077	0.122483	-0.10382	-0.397758	-0.413266	-0.423776	0.218879	-0.144031	0.0620691	-0.00405491	-0.67794	-0.451219	-0.510122	-0.425584	-0.294391	-0.166358	-0.284198	-0.281033	-0.188297	0.0776496	0.546698	0.650846	-0.256734	0.256643	-0.0662963	-0.120917	0.309208	0.248707	-0.0658621	0.141036	0.178565	-0.432631	-0.267544	0.123314	0.163299	0.395538	-0.18537	-0.282056	-0.242076	-0.0361932	-0.00734754	0.471863	-0.0830599	-0.030728	-0.148849	0.408249	0.715265	-0.102968	-0.24515	-0.0442639	-0.174206	0.0498454	-0.0466313	0.441332	0.0210658	-0.134057	-0.0916379	-0.208841	-0.00184013	0.543203	0.217302	0.261817	0.72844	-0.0865936	-0.135665	0.184781	-0.300918	-0.0363974	0.370001	0.266296	-0.190479	0.0845272	-0.184295	-0.102686	0.25513	0.337359	0.622896	0.719482	-0.450263	-0.158984	-0.281276	-0.698427	0.370132	-0.0315584	-0.394796	0.0497531	0.522195	0.658893	0.181641	0.391095	0.0859164	0.258053	0.312685	0.184338	-0.199023	-0.339046	-0.0235319	-0.0155739	0.613038	0.404799	0.348046	0.178764	0.430838	0.582255	0.622851	0.66419	-0.406779	-0.475973	-0.226868	-0.259537	-0.329049	-0.414833	-0.418108	-0.35342	-0.371749	-0.40361	3.02154e-05	0.0153216	-0.568706	-0.115041	0.322141	0.419773	0.271836	-0.247058	0.487484	-0.113726	-0.452079	-0.483099	0.0235124	-0.0412407	-0.191815	-0.426257	-0.288072	-0.243919	0.25078	-0.106413	0.494929	0.601821	0.603475	0.424797	0.1485	-0.251936	-0.680857	0.588453	-0.231556	0.0138182	0.607036	0.570528	0.653108	0.228054	0.408521	0.00149612	0.348617	0.381157	0.405475	0.51208	0.334998	-0.185341	-0.344964	0.116838	0.0184971	-0.148009	-0.25292	-0.322404	-0.388893	-0.207379	-0.294383	-0.199039	-0.324909	-0.403629	0.530666	0.421444	0.64053	-0.388423	0.468973	0.0275286	0.51722	0.692295	-0.209016	-0.144061	-0.551129	0.325283	0.0624178	0.0867528	-0.597973	0.250021	0.248226	0.409661	0.0354735	0.00462499	0.0364695	0.0719248	-0.17443	-0.299119	0.416798	0.606289	0.513694	0.149811	0.146731	-0.730475	0.228815	0.184374	0.457063	0.3539	-0.483654	-0.237666	-0.414341	-0.0880172	0.151166	0.00790039	0.338915	0.289582	-0.340233	-0.128309	-0.322245	-0.402284	-0.00168986	0.0444575	-0.0606864	-0.0885729	-0.552186	0.583741	-0.481784	-0.230443	-0.45154	-0.516731	0.123133	-0.525245	0.589353	0.284129	-0.00716958	0.634353	-0.327971	0.40684	0.452088	0.459276	-0.145676	-0.201739	-0.171639	0.00598874	0.561132	0.519412	0.683091	0.418178	0.246941	0.646745	0.368317	0.238864	0.0394588	-0.403863	-0.14126	-0.031772	-0.0438006	-0.153139	-0.188494	-0.0389683	0.576527	0.365133	0.355877	-0.541189	-0.176416	-0.139641	0.0354931	0.751079	0.743416	0.728621	0.644847	0.759264	0.628377	0.686375	0.735043	0.545167	0.609947	-0.53209	-0.133477	-0.337484	0.0198787	0.133692	0.578375	0.462313	0.243478	0.548914	0.360601	0.338591	0.561421	-0.309865	0.229054	0.222266	0.176239	-0.272002	0.053747	0.165921	-0.461137	0.500659	-0.105562	0.37189	0.182564	0.406805	-0.0535942	0.18718	-0.132046	0.528008	0.611042	0.616416	0.759671	0.701229	0.695495	0.796855	0.75972	0.59517	0.69635	0.737634	0.668844	0.652939	0.7806	0.770104	0.621094	0.747892	0.704289	0.743801	0.660292	0.682584	0.401725	0.703946	0.555236	0.62208	0.458699	0.368229	0.677676	0.748523	0.713725	0.688445	0.646984	0.673924	0.436317	0.650478	0.5616	0.706325	0.606543	0.659264	0.511325	-0.553305	0.467937	0.56736	0.570496	-0.644389	-0.588411	-0.0569912	-0.346647	-0.198302	-0.190439	-0.282367	-0.696572	-0.394661	-0.277276	-0.2687	0.182243	0.00162456	0.491443	0.419383	-0.739415	-0.010888	0.0180591	0.100695	0.201481	-0.00444293	0.0376021	0.372426	-0.000912446	-0.232606	-0.00095326	0.371364	0.159455	0.544554	0.233844	0.53139	0.669355	0.467279	0.379229	0.781637	0.536986	0.365201	-0.28288	0.190241	0.0056646	-0.199948	-0.336332	-0.198785	-0.235104	-0.235151	-0.292969	-0.029954	-0.166541	-0.124293	-0.231856	-0.0552199	0.349427	0.294327	0.123793	-0.406589	-0.377601	-0.246339	-0.607184	0.212166	-0.0289625	0.342858	-0.362381	0.250316	-0.460834	0.244292	0.188974	0.435917	-0.486242	-0.399803	0.160858	0.135014	-0.189225	0.201727	-0.139577	0.0321031	0.178738	-0.0347938	-0.00408454	-0.0987723	-0.0151513	-0.443914	-0.105075	0.430537	0.356347	-0.32725	0.190485	0.28664	0.010183	-0.164041	0.460227	0.341567	0.00511001	0.550544	0.260859	0.102786	-0.301278	-0.382625	-0.167129	0.0969295	-0.35401	-0.112792	0.252623	0.451757	0.31717	0.605054	0.439105	0.0372709	-0.179763	-0.178009	-0.0970396	-0.262066	0.175939	0.378139	0.496373	0.0804401	0.422947	0.207126	0.465115	0.55993	0.472329	0.321961	-0.044899	0.613741	0.348238	0.300978	0.576669	0.380778	-0.18044	0.199245	0.227505	0.217425	0.629556	0.498082	0.545308	0.247529	-0.38746	-0.455597	-0.222906	-0.287777	-0.66247	0.00883754	-0.0854934	0.166427	0.0858452	-0.176728	0.0990536	0.17945	-0.0937179	-0.271728	-0.205864	0.387026	0.403924	0.459067	0.197261	-0.436345	-0.0196861	0.492384	0.588623	0.50777	0.365047	0.476773	-0.670466	-0.367976	-0.252074	-0.292061	-0.591618	0.119093	-0.565068	-0.35913	-0.392353	-0.594638	-0.011833	-0.268308	-0.362092	-0.194837	0.00344952	0.0165218	0.122177	0.588914	0.381237	0.423271	0.219659	0.323146	-0.432713	-0.222331	0.114128	-0.281562	-0.0565773	0.23281	0.267487	0.58213	0.583857	0.546445	0.543489	0.53049	0.436571	-0.403481	-0.488015	-0.0349992	-0.239669	-0.311637	-0.00298738	-0.0518662	-0.20091	-0.350811	0.330101	-0.210187	0.0840581	-0.120975	-0.288312	-0.251754	-0.283205	-0.238904	-0.392824	-0.409988	-0.422741	0.0672763	0.133061	-0.242133	-0.335078	-0.132168	0.0568294	-0.234668	-0.389639	-0.498584	-0.479186	-0.374446	0.010714	-0.240249	-0.550207	-0.500337	-0.20244	0.182577	-0.191376	0.0204473	0.0789692	0.21342	-0.0270753	0.00503092	-0.128088	0.288018	-0.186217	-0.182071	-0.274059	-0.0614197	0.28618	-0.527513	-0.359237	-0.316988	0.328114	0.437145	0.679017	0.615307	0.570468	-0.339085	0.00259813	-0.28989	0.281751	0.535106	0.380521	0.60548	-0.140361	0.0149259	0.065381	0.387344	-0.119032	0.147048	0.258466	0.0301221	-0.426285	0.0586388	0.351964	0.482306	0.29943	-0.370599	0.660955	0.563956	0.527303	0.56153	-0.31655	0.129911	0.561026	0.300693	0.481012	0.194131	0.511477	-0.15128	-0.288155	-0.130126	-0.135899	-0.278785	-0.440791	0.22358	-0.327981	-0.116937	-0.0705375	-0.357578	-0.318236	0.00643275	-0.204881	-0.0135774	-0.201146	-0.213403	-0.15901	-0.285124	0.374941	-0.149795	-0.184791	0.051439	0.27191	-0.0657194	0.163376	0.169888	-0.174339	-0.133322	-0.539909	-0.495632	-0.577329	-0.377832	-0.55266	0.238037	0.120548	-0.176241	-0.453493	-0.171429	-0.686148	-0.122913	-0.284975	-0.381796	-0.295334	-0.353128	-0.324719	-0.223293	-0.100336	-0.556988	-0.321406	-0.109562	-0.232919	-0.506618	-0.307796	-0.493597	-0.0629493	-0.466863	0.0432107	0.114493	0.204642	0.371177	-0.108801	0.413157	0.613859	0.578705	0.216956	0.162117	0.123905	0.474526	0.259189	-0.466714	-0.301216	-0.0886305	0.480363	0.302984	0.440118	0.220041	-0.415988	-0.346339	-0.403843	-0.62617	-0.483028	-0.551765	0.551719	0.740482	0.682063	0.448368	-0.0827485	0.222491	0.610463	0.181111	0.48753	0.206045	0.392367	0.097421	0.177899	0.0831402	-0.0263214	0.250716	0.115536	-0.116903	0.0526363	-0.139743	0.0189042	-0.126344	-0.462692	0.183669	-0.129647	0.498517	0.0904401	0.476252	0.647075	0.429982	0.461704	-0.293232	-0.250887	-0.496427	0.284405	0.612114	-0.0405757	0.151373	0.131994	0.616563	0.620556	0.201497	-0.150324	-0.166117	-0.253312	-0.685268	-0.470443	-0.00574609	0.105181	-0.151593	-0.0839143	0.0729521	0.116033	-0.0266768	-0.0904017	0.175574	-0.0806829	-0.272394	0.0157328	0.174674	-0.137518	0.175662	0.488813	-0.155407	-0.0630847	0.10474	0.307628	0.523238	-0.0689978	-0.254523	0.362753	0.121958	0.00144337	0.141039	-0.212097	0.115184	0.116332	-0.689346	0.269079	0.487277	0.424667	0.67197	0.619176	0.125472	-0.220477	0.110894	0.0982784	-0.233572	0.470563	0.0455369	-0.710527	0.183149	0.703601	0.585003	0.600103	0.593735	0.614201	0.338562	-0.378518	0.0119081	-0.0345162	-0.460098	0.0254555	-0.00937801	-0.637474	-0.194688	0.155241	-0.303235	0.703356	0.733646	0.740178	0.752885	0.749581	0.741358	0.722045	0.743368	0.747445	0.769054	0.759924	0.743876	0.22392	-0.169351	0.0198753	0.147514	0.0203932	-0.0486767	-0.22727	-0.0684345	-0.162415	0.358123	0.197407	-0.52627	-0.425226	-0.402745	-0.473496	0.566369	0.228206	0.354223	-0.292636	-0.019429	0.576124	0.047529	0.364341	0.586171	-0.189573	0.35446	0.0993167	0.389639	0.10851	-0.717514	0.180053	0.0246498	-0.105939	-0.246311	0.276342	-0.180943	0.394808	0.382518	0.381525	0.396216	0.426614	0.580717	0.35147	-0.0551259	0.138328	-0.0462074	-0.148996	-0.296582	-0.103721	-0.348325	-0.386188	0.153229	0.223374	0.156971	0.552629	0.32461	-0.242965	0.201948	-0.279283	-0.331199	-0.176908	-0.29171	-0.341915	-0.325994	-0.321025	-0.326631	-0.119494	0.321774	-0.315695	-0.298153	-0.375321	-0.52702	0.699437	0.487365	0.60364	0.620298	0.615816	0.452915	0.334373	-0.0260172	-0.144491	-0.530232	-0.307522	-0.0522091	0.381941	-0.0246583	-0.499604	-0.290277	-0.173012	-0.421433	0.0815428	-0.156238	-0.130687	0.0920467	-0.158557	0.474876	0.315181	0.0599739	-0.200588	0.0220548	-0.155275	-0.128142	0.0286378	-0.128927	-0.0604158	-0.0869979	-0.0215297	-0.454967	0.329156	-0.383109	-0.408612	-0.353346	0.466129	0.501928	0.25477	0.575133	0.423923	0.378097	0.245656	0.0588796	0.124179	0.505337	0.316637	0.436572	0.455644	0.554975	0.66646	0.590864	0.635195	0.575963	0.512071	0.617612	0.553946	0.329542	0.42877	0.464052	0.442271	0.309761	0.562328	0.456311	0.55326	0.459345	0.476674	0.505702	0.534703	0.413974	0.425885	0.422042	0.540357	0.415943	-0.201226	0.651396	0.45673	-0.409707	0.107628	0.310528	0.657056	0.341862	0.704999	0.536053	-0.508311	0.415737	0.375572	0.302015	0.647153	0.699493	0.665819	0.586291	0.716851	0.651838	0.6689	0.529236	0.509004	0.708858	0.434521	0.652046	0.440101	0.194442	0.70357	0.484515	0.657611	-0.586831	-0.126472	0.381195	-0.332009	-0.265705	-0.325169	0.147647	0.612041	0.687712	-0.585029	-0.256294	0.700211	-0.0424993	-0.605531	0.268943	0.0796503	0.625034	0.347755	-0.377803	-0.327794	-0.552925	-0.597112	-0.351645	0.0521228	0.548457	-0.330671	-0.046244	-0.0407203	0.667232	0.469709	0.591409	0.544743	0.374108	0.0491646	0.649797	0.668825	0.497977	-0.208407	-0.399839	-0.3027	-0.478667	-0.109136	0.508551	0.281439	0.254879	-0.369551	-0.262455	-0.361577	-0.293609	-0.319931	-0.313814	-0.333092	-0.348175	-0.410984	-0.584375	0.678179	0.640259	0.331425	-0.237301	-0.132752	-0.428398	0.516546	0.36319	-0.114032	-0.335233	0.489764	0.260205	0.692409	0.0117767	-0.434564	-0.00162766	0.327739	0.0114849	0.530317	0.130492	0.293059	0.471122	-0.647569	0.415336	0.456121	0.681006	0.715888	0.653412	0.203604	0.604302	0.552036	0.668777	0.272496	0.481216	0.661489	0.746509	0.572997	0.450898	0.174939	0.122634	0.628691	0.318537	0.564529	0.434506	0.586051	0.256659	0.351765	0.410789	0.455766	0.606729	0.672359	0.75637	0.50878	0.145314	0.429381	0.0390292	0.450034	-0.0760445	0.274006	0.586838	-0.0429656	-0.216187	-0.487173	-0.24297	0.433563	0.0372933	-0.560271	0.0486167	0.60048	-0.451457	-0.489383	0.186405	-0.145806	-0.40006	-0.305856	-0.0119123	-0.202162	-0.234544	0.397833	-0.259725	-0.344822	0.428497	-0.592014	0.661861	0.193091	-0.51364	0.169209	0.2544	-0.163847	-0.228502	-0.308546	0.179674	-0.548498	-0.637563	-0.224964	-0.219997	0.190178	0.224749	0.60082	-0.104747	-0.217216	-0.567461	-0.164571	0.155524	-0.468027	-0.356654	0.0276846	-0.251064	-0.462099	-0.200032	-0.317371	-0.181892	-0.285913	-0.483567	0.518129	0.490798	0.486337	-0.231258	-0.202274	-0.240127	-0.13978	0.311516	-0.0550579	0.194818	0.416459	-0.0321566	0.385625	-0.280422	-0.43866	0.00888883	-0.583628	-0.288509	-0.145988	-0.435764	-0.394984	-0.424076	-0.430908	-0.353559	-0.47664	-0.640269	0.675597	-0.158429	-0.465636	-0.304602	-0.16888	0.762747	-0.458569	-0.105593	-0.539017	-0.382879	-0.164158	0.101899	0.303928	-0.233571	-0.0726039	0.322691	-0.193216	0.25173	0.459629	0.624715	0.535856	-0.254981	0.629888	0.644933	0.136474	0.552232	0.372253	0.545239	0.10509	0.244409	-0.262167	0.0282479	0.579613	0.70016	0.176463	-0.0229324	0.3716	0.0237431	0.409488	0.24426	-0.0945505	0.400787	0.165823	-0.0297896	-0.206829	0.0587416	0.114401	-0.0871285	0.146324	-0.0836819	-0.0475551	-0.135741	-0.228696	-0.719716	0.477873	-0.313079	0.29476	-0.446976	-0.225815	0.0384483	0.0486527	-0.313491	0.0202132	0.152143	0.608142	0.616206	0.50592	0.0711283	0.271341	-0.405477	-0.409116	0.165449	0.456849	0.619608	0.593455	-0.444749	0.184382	0.654262	0.451866	0.550528	0.573757	0.626574	0.790909	-0.6149	-0.430283	0.0861002	-0.364784	-0.240647	-0.372015	-0.498181	0.0514046	0.682101	-0.386631	-0.106815	-0.542431	-0.229707	0.0633568	0.590215	0.537495	-0.456398	0.00252428	0.14687	0.366557	0.0991251	0.616805	0.727758	-0.498048	0.133644	-0.268383	-0.0626653	-0.0244444	0.134096	-0.162197	0.239962	0.00035776	-0.732152	-0.182716	-0.340106	-0.24325	-0.0917419	0.0463463	-0.0637387	0.258855	0.227207	-0.153452	-0.0395785	-0.0153541	0.234778	0.150088	-0.616882	0.281022	0.532977	-0.142409	0.030349	-0.348618	-0.0755173	-0.145593	-0.42581	-0.032526	-0.117145	0.0305778	0.299796	-0.248125	0.572214	0.0348569	0.119463	0.201728	-0.124438	-0.472742	-0.289285	-0.319572	-0.269672	-0.332078	0.0891338	0.413081	0.0885911	0.295031	0.307413	0.213284	0.0865574	-0.189628	-0.0224684	-0.0962047	-0.367503	0.224246	-0.298132	-0.483569	-0.0686759	0.531325	0.310849	0.101707	-0.379273	0.323483	-0.296185	-0.347752	-0.00170204	-0.0148315	-0.0172324	-0.0789456	0.297775	-0.047532	-0.683193	0.0163908	-0.0492084	-0.410494	-0.138023	-0.186542	0.0632943	-0.174279	-0.295942	-0.141469	-0.556172	-0.150798	-0.250197	-0.0995648	-0.497368	0.157889	-0.0460521	-0.720963	-0.151295	-0.087358	-0.303571	-0.142508	0.54285	0.436898	0.674051	-0.132123	-0.196455	-0.303148	-0.276227	-0.145996	-0.402214	-0.27873	-0.253594	0.232753	-0.0489411	0.35464	-0.0629223	-0.335863	0.161244	-0.215761	-0.0722294	0.257458	-0.311327	-0.198153	0.407674	0.281229	-0.0118889	-0.213068	-0.167032	-0.0992865	0.0953122	-0.212377	-0.331128	-0.224676	-0.190183	-0.308152	-0.408186	0.10483	-0.43164	-0.444673	-0.415213	-0.437318	-0.0658386	-0.437758	0.000860874	-0.142012	-0.498274	-0.179166	-0.148202	-0.347445	-0.242087	-0.292715	-0.0385506	0.0519421	-0.148715	-0.238528	-0.324871	-0.243632	-0.359872	-0.518405	0.279444	-0.491134	-0.324482	-0.389439	-0.337699	-0.301985	-0.394174	-0.19964	-0.330687	-0.338269	-0.396197	-0.312864	-0.348421	-0.334635	-0.00447141	-0.515645	-0.288511	-0.204159	-0.330339	-0.375331	-0.262543	-0.114561	0.052147	-0.268794	-0.256838	-0.346399	-0.433439	-0.395939	-0.387877	-0.457479	-0.217588	-0.343683	0.132472	-0.120558	-0.294154	-0.453375	-0.481401	-0.377401	-0.448421	-0.409297	-0.182686	-0.0214533	-0.625574	-0.538692	-0.482362	0.0643836	-0.036334	-0.0486955	0.0838905	-0.0495763	-0.368619	0.140517	0.288084	0.0814425	0.264907	-0.177883	-0.224347	-0.156648	-0.381719	-0.458301	-0.668183	-0.21321	0.148547	0.415345	-0.179501	0.222364	-0.506883	-0.408598	-0.186814	-0.106254	-0.364595	-0.602503	-0.345273	0.40583	0.21271	-0.109002	-0.221483	-0.237292	-0.22562	0.302694	-0.177262	0.143111	0.452737	-0.497745	-0.686077	-0.350317	0.329074	0.320806	0.24525	0.409964	0.324221	0.0941653	-0.178513	0.13375	-0.100828	0.448081	-0.19514	-0.252866	0.482661	0.646165	-0.365627	-0.175436	-0.300113	-0.282887	-0.446952	-0.466416	0.149641	-0.0701815	-0.0446312	-0.256602	-0.136611	0.120224	0.615016	-0.29175	-0.500852	-0.308982	-0.434442	-0.553522	-0.169136	-0.527244	-0.199715	0.0961915	-0.225804	0.379144	-0.112893	0.382131	0.75997	-0.219	0.122259	0.289806	-0.0463863	-0.251275	0.183462	0.311521	0.443426	0.536125	0.592001	-0.307708	-0.219592	0.633601	-0.617819	-0.127589	-0.464485	-0.267513	-0.331529	0.0331015	-0.563588	0.0740818	-0.674415	-0.255993	0.3024	-0.357196	-0.152654	0.125982	0.253344	0.11408	-0.20257	0.580636	0.718649	0.670537	0.680768	0.628824	0.495839	0.663223	0.618754	0.666005	0.69909	0.574042	0.640932	0.695817	0.651654	0.657883	0.645033	0.65475	0.664343	0.404064	0.653507	0.676046	0.693857	0.681682	0.662876	0.664585	0.659954	0.624082	0.687509	-0.242222	0.485469	-0.0201618	0.500411	-0.05012	0.295253	-0.711577	-0.212346	0.00759	-0.110186	-0.2197	0.62994	0.70178	0.394469	0.416799	0.166932	0.191619	0.17635	0.461797	-0.43822	0.568932	0.583713	-0.106827	-0.0471471	0.507875	-0.151532	-0.149045	-0.216972	-0.5194	-0.478409	0.556996	0.572398	0.611876	0.554971	0.734483	0.750342	0.751808	0.755953	0.698308	0.581264	-0.24189	0.559035	0.251891	0.685194	0.60749	0.1025	-0.418028	-0.223246	0.0213017	0.0467687	-0.483931	-0.362698	-0.326946	-0.230811	-0.217351	-0.486183	-0.24686	-0.482672	-0.277894	-0.376765	-0.359764	-0.165157	-0.503943	-0.707977	-0.167314	-0.259801	-0.281334	-0.272466	-0.363684	-0.557847	-0.313744	-0.213836	0.189996	-0.200502	0.020747	-0.367847	-0.224205	-0.31226	-0.172784	-0.38354	-0.465702	0.334091	-0.473756	-0.189913	-0.218512	-0.309071	-0.593335	0.60283	0.585532	-0.0518385	-0.00449879	-0.177071	0.190135	0.347767	-0.324933	-0.182557	-0.749172	0.386511	0.127894	0.153792	-0.00724805	-0.33671	0.231783	-0.398594	0.00865613	0.24351	0.160264	0.405764	-0.330563	-0.0208164	-0.0511247	-0.100069	-0.0221291	-0.130307	0.580682	0.109554	-0.209578	0.277929	-0.240859	-0.31352	0.214557	0.633725	-0.239696	-0.163045	-0.16166	-0.160664	0.33287	-0.0375344	0.0384082	0.542596	-0.446796	1	-0.298558	-0.35823	0.0577356	0.551293	-0.30472	-0.430951	-0.454541	-0.161098	-0.0636121	-0.0165741	-0.143361	0.0831944	0.175214	0.50242	-0.463339	-0.685247	-0.526463	-0.590778	-0.390322	-0.324021	-0.403813	-0.333073	-0.455249	-0.439172	0.139861	-0.320674	-0.265936	0.0706636	-0.0364542	-0.118294	-0.357225	0.553425	0.15227	-0.317703	0.520098	0.484741	-0.061254	-0.214777	-0.165142	-0.178601	0.118008	-0.0133683	0.40274	0.162503	0.0131841	-0.550226	-0.486976	-0.486563	-0.448975	-0.5447	-0.231372	-0.466734	-0.185915	0.111921	-0.07043	0.496493	0.693764	0.485247	0.608681	0.524075	0.766314	0.643593	-0.0875441	0.0662671	-0.454641	-0.647787	-0.133921	0.0322225	-0.266967	-0.227962	-0.2314	-0.263755	-0.257095	-0.350823	-0.160916	-0.199026	0.390334	-0.53719	-0.00449299	-0.237791	-0.19545	-0.179273	-0.47382	0.00474269	0.222667	0.160368	-0.470046	-0.265405	-0.181154	-0.280381	-0.572153	-0.386774	-0.434543	-0.444225	-0.49423	-0.440759	0.00156241	0.118062	-0.267157	-0.0104847	-0.314181	-0.43226	-0.185064	-0.230558	-0.242333	-0.123652	0.0488621	-0.29324	-0.402298	0.235253	-0.256787	0.0487281	-0.346192	0.0452693	-0.190299	-0.0539938	-0.655182	-0.576041	-0.0325808	-0.570325	-0.323107	-0.0218464	0.38776	-0.335233	-0.539263	0.318383	0.240527	0.0518929	-0.0663185	0.173512	-0.115602	0.387035	-0.341553	0.271723	0.567888	0.117907	0.233143	-0.155701	-0.332614	-0.00118311	-0.236318	0.00219169	-0.461039	-0.477924	-0.589048	-0.0558594	-0.336295	0.322262	-0.213732	0.504221	0.291048	-0.404918	-0.598524	-0.60925	-0.492927	-0.174718	-0.344464	-0.375556	-0.232605	-0.376398	-0.254528	-0.228603	-0.19025	0.586113	-0.514732	0.18878	-0.0775782	0.00291853	-0.429664	-0.163735	-0.178019	-0.451595	-0.218524	-0.128089	-0.257092	-0.199827	0.0588221	0.0376311	0.0158498	0.163485	0.261364	0.198463	-0.127339	0.30854	0.566187	0.45547	-0.331247	-0.0986972	-0.275908	-0.221003	-0.281423	0.634345	0.112927	0.00996647	-0.202158	-0.270184	-0.519791	0.275101	-0.366683	-0.156704	0.0393429	-0.0752726	0.128716	0.321714	0.37773	0.390147	0.423444	0.309572	0.292252	0.444813	0.468485	-0.167334	0.5953	0.420197	0.223883	-0.181262	-0.0402039	-0.358905	-0.225999	-0.427671	-0.615159	0.179278	-0.431579	-0.107499	-0.161249	-0.348883	-0.114667	-0.458413	0.201409	-0.131026	-0.0789326	-0.12748	-0.138488	-0.194065	-0.25032	-0.132522	-0.263733	-0.398713	-0.149191	-0.355786	-0.0706226	-0.670133	0.546772	0.321356	-0.0823916	0.131195	0.268626	0.0320037	0.00489631	0.519057	0.0574692	-0.16219	-0.0933456	-0.490124	-0.140144	-0.24959	-0.406616	-0.449458	0.0791694	0.100162	-0.0447352	-0.284952	0.113065	0.0409273	0.298184	0.228926	0.463532	0.670974	0.0391171	-0.0751914	-0.390459	0.0477195	-0.202177	0.334997	0.352847	0.0245309	-0.0200361	-0.244882	-0.145381	-0.373963	0.242676	0.478175	0.00512021	0.260569	-0.0614304	-0.0883104	0.0521015	-0.705237	-0.580264	-0.63637	-0.651818	-0.591324	-0.625084	-0.629618	-0.263108	0.222805	-0.384443	0.372671	0.536094	0.112131	0.307757	-0.206703	-0.345704	-0.143882	-0.197375	-0.16731	-0.0635382	-0.272852	-0.0509486	-0.317138	-0.459971	-0.177908	-0.209934	0.276126	0.634859	-0.360168	-0.0583118	-0.634161	0.175112	0.635834	-0.530534	-0.472801	-0.439039	-0.54983	-0.54964	-0.733205	-0.0556623	-0.323409	0.145499	-0.186551	0.467498	0.244261	0.0964579	-0.666213	-0.0341	-0.139102	-0.0858946	0.000618682	-0.247804	-0.328838	-0.616304	0.111752	0.318913	0.132634	-0.0119744	-0.379363	-0.253848	0.786779	0.323377	-0.408775	0.204188	-0.0291595	-0.400414	0.20948	-0.3874	-0.3985	-0.190585	-0.314248	-0.377556	-0.0208532	0.0231282	-0.108707	0.44165	-0.562191	-0.305838	-0.0513082	0.0540948	-0.0455871	0.463546	-0.188595	-0.223299	-0.0166122	-0.0774744	-0.104282	-0.361131	0.0602651	0.30402	0.341838	-0.0980907	0.0273277	-0.440354	-0.345836	-0.0605361	-0.154446	-0.0721206	0.00942027	0.272929	0.0226677	0.000241429	0.0920834	0.0267019	-0.106383	-0.123115	0.173951	0.448862	0.318764	-0.278997	-0.318068	-0.211656	-0.0319198	-0.264208	-0.404241	-0.442416	-0.420859	-0.0705701	-0.267892	-0.424441	0.169377	0.528348	0.651056	0.413274	0.578328	0.587426	0.588955	0.449216	0.488793	-0.814437	-0.304277	-0.558192	-0.29852	-0.0637197	-0.338949	-0.273058	0.0688415	-0.0114336	-0.634235	-0.436977	-0.50167	-0.385618	-0.265459	-0.14952	-0.36305	-0.288631	-0.232089	-0.122078	-0.214456	-0.288206	-0.645902	-0.639299	0.00458983	-0.304615	-0.255738	-0.256985	-0.258232	-0.336526	0.505151	0.0161263	-0.274024	-0.112798	-0.17481	-0.217155	-0.349481	-0.297795	-0.120557	-0.221355	-0.246248	0.0379803	-0.114186	-0.0350516	-0.129832	-0.126661	0.145759	0.0115075	-0.203706	-0.22756	-0.523231	-0.200301	-0.198197	-0.130362	-0.0613191	-0.202765	-0.473255	-0.140059	-0.327208	-0.0483018	-0.247715	-0.151659	-0.257725	-0.178457	-0.4352	0.374994	0.0312679	-0.402648	0.00344151	-0.116953	0.0515341	-0.166524	-0.192633	-0.356656	-0.0778601	-0.351844	-0.194619	-0.610848	-0.441275	-0.384708	-0.0250429	0.380375	0.103359	0.288331	0.140533	0.0333142	0.144448	0.22258	-0.596772	0.454097	0.444382	0.0315215	-0.344344	-0.411452	-0.420057	-0.304015	-0.34172	-0.161239	0.0750992	-0.232461	0.0233065	-0.279355	-0.323737	-0.215856	-0.00906553	-0.393495	-0.0441882	0.560555	0.529135	-0.259907	-0.30586	0.300136	0.0664679	0.00374724	-0.138316	0.0207809	-0.0305472	0.131226	-0.103486	0.386082	0.459936	-0.190959	0.0766358	-0.295299	-0.356816	-0.156995	-0.234115	-0.270967	-0.415906	-0.480072	-0.270751	-0.394027	-0.255935	-0.307608	-0.461033	-0.389545	-0.0939352	-0.123044	-0.476995	-0.122789	0.632374	0.0381288	-0.0388142	0.289458	0.313651	0.0107285	-0.254873	-0.172498	-0.105981	-0.0278826	-0.154612	-0.0435317	-0.436642	-0.129683	0.184758	-0.252264	0.174553	0.543666	0.241869	-0.00607073	0.00603129	-0.0710586	0.196914	-0.469486	-0.136415	-0.292941	0.358803	0.296384	0.260693	-0.452184	-0.00336818	-0.102936	-0.240819	-0.219782	0.232972	-0.160937	-0.109694	-0.478479	0.105383	0.0527371	0.203327	-0.312378	0.270732	0.149768	0.285265	0.334828	0.449655	0.286583	0.571809	0.508513	-0.634815	-0.162648	-0.0155905	0.10489	0.172112	-0.221305	-0.529473	0.0644756	-0.105653	0.0642955	0.00268011	-0.0190879	-0.237823	-0.0688162	-0.0855151	-0.317226	0.0349319	0.350906	0.508311	0.0499817	0.160546	-0.252418	-0.703877	0.173476	0.252195	0.476135	0.759125	-0.455142	-0.346771	-0.11702	-0.52808	-0.143395	0.509347	-0.303924	0.175311	-0.0578415	0.39661	-0.205465	-0.284321	-0.241045	-0.224296	-0.245654	0.329835	-0.0448082	0.158354	-0.0627883	-0.459568	-0.0144292	-0.0104354	-0.457885	-0.269809	-0.361087	0.0994655	-0.108913	0.210367	-0.140265	-0.212458	-0.249949	-0.074875	-0.0593078	0.342065	0.388122	0.38136	-0.578912	-0.234431	-0.102059	-0.179986	-0.221392	-0.0752526	-0.421943	-0.21472	-0.362688	0.0133297	0.13761	-0.282073	-0.42392	-0.75372	-0.708027	-0.327976	-0.523956	-0.172882	0.237069	-0.267637	-0.452128	-0.135013	-0.231344	-0.0891148	-0.140853	-0.03127	0.352247	-0.302402	-0.356744	-0.245235	-0.215282	-0.416725	-0.415444	-0.406324	0.482243	0.108488	0.146789	0.500102	-0.0629472	-0.185671	-0.320182	-0.303533	0.0584188	-0.376994	0.0538042	0.178012	0.206144	0.101622	-0.471959	0.0667733	-0.559392	-0.159282	0.0577683	0.407091	-0.0916762	0.0397782	0.43395	0.0128079	-0.616682	-0.120491	-0.240077	-0.396126	-0.224104	-0.0929065	0.205201	0.496486	0.153205	-0.636236	-0.46131	-0.264995	0.616261	-0.137907	-0.221201	0.23255	-0.00726327	-0.386845	-0.408409	-0.193841	-0.391911	0.032463	0.00391003	0.545431	0.557288	0.465458	0.21889	0.160724	0.232028	0.27803	0.27051	0.186922	0.296274	0.206667	0.283041	0.307555	0.00432454	0.176044	-0.148698	-0.162419	-0.240647	0.0982936	0.200693	-0.494443	-0.625151	-0.272435	0.0400957	0.133259	0.192871	0.0915238	-0.00163831	0.252114	-0.099328	0.633399	0.717453	0.257984	-0.157457	0.361911	0.0253108	0.232437	-0.55833	0.254384	-0.323521	-0.10726	-0.545146	0.646169	0.271535	0.570196	0.471978	0.706233	0.683281	0.333743	-0.400364	-0.281793	-0.342435	-0.0906309	-0.0065981	0.173352	0.0112722	0.237466	0.0425331	-0.280305	-0.020127	-0.170689	0.0301202	0.15875	-0.267492	-0.24286	-0.325735	-0.128849	0.254998	0.0732562	0.301725	-0.334784	-0.135308	-0.489383	-0.00149693	0.0191535	-0.189112	-0.0364524	0.0107227	-0.161043	0.131767	-0.14738	-0.0862929	0.071216	-0.282688	0.0933118	0.0506182	0.130167	-0.0122737	-0.0322855	0.0634927	0.035921	0.192213	0.0278802	0.208201	0.235431	0.0933778	0.129355	0.127719	0.133269	-0.233289	-0.14841	-0.309403	-0.144463	0.231557	-0.0757425	-0.0608235	-0.0151594	-0.374009	-0.224215	0.236701	-0.398228	-0.158391	0.000578827	-0.496352	-0.29429	-0.702107	0.0224431	-0.170328	-0.0647908	0.619168	0.121852	0.0329001	-0.059763	0.437136	0.386156	-0.175381	0.0583244	0.111794	-0.150262	0.00464736	0.0765243	-0.0599924	0.150537	0.169072	0.343258	-0.422841	-0.250349	-0.543174	0.135582	-0.333481	-0.236735	-0.119092	-0.598806	0.4349	-0.212423	-0.232115	-0.233994	-0.468948	-0.369773	-0.450926	-0.433678	-0.104726	-0.180293	-0.316783	-0.398733	-0.35308	-0.2709	-0.241533	0.00591643	-0.319854	-0.347222	0.37965	0.0950238	-0.0671689	0.574918	0.202156	-0.376868	-0.00998778	0.460867	0.354204	0.287344	0.357222	-0.0707518	0.0271713	-0.492993	0.616939	-0.142789	0.164942	-0.399126	-0.320916	-0.580177	-0.150278	-0.555598	-0.353311	-0.383249	-0.540414	-0.253993	-0.459222	-0.496027	-0.288963	-0.549774	-0.224119	0.00591864	-0.038355	-0.333272	0.0382783	-0.206157	0.132722	-0.366464	-0.539771	-0.289254	-0.558414	-0.623917	-0.284993	-0.574414	-0.534974	-0.486303	-0.369641	-0.149206	-0.0700157	-0.388778	0.385774	0.352588	0.677693	0.629506	-0.310947	-0.496586	0.192924	-0.432583	-0.321728	0.569377	-0.141551	0.309073	-0.265627	-0.439402	-0.486075	-0.207246	-0.0420002	0.184674	0.219268	0.0333298	-0.0654029	-0.283289	-0.172244	-0.153489	-0.360086	-0.0397981	0.200182	0.462053	-0.124601	0.0512458	0.541537	0.613891	0.642662	0.627472	-0.0259606	-0.285936	-0.479377	0.119635	-0.240328	-0.362428	-0.244563	-0.329804	0.122709	-0.224827	0.469023	-0.324594	-0.540483	-0.641758	0.159585	0.15382	0.049175	0.0636441	0.0337474	0.410187	-0.0147265	-0.0986398	-0.365899	0.0226919	-0.0933962	-0.302583	-0.306901	-0.150836	0.248584	-0.315952	-0.0387942	-0.666257	-0.00248151	-0.0216186	0.478066	0.127843	0.202089	-0.10315	-0.568438	-0.606728	-0.373255	-0.339518	0.125196	-0.352713	-0.464245	-0.205408	-0.27127	-0.126964	-0.557206	-0.223497	0.104314	-0.204339	-0.0252759	-0.306482	0.00382969	-0.116944	-0.403794	-0.0409699	-0.539761	-0.280714	-0.07851	0.0680793	-0.262283	-0.527645	-0.415486	-0.569106	0.414718	0.151282	0.41205	-0.114729	-0.44773	-0.136676	-0.493103	0.331395	0.23353	-0.0393194	-0.190711	-0.242272	-0.278012	-0.302125	-0.338072	-0.235056	-0.416469	0.370153	0.430528	0.351932	0.0204053	-0.417713	0.267705	0.0844429	0.429906	0.257062	0.359895	0.595413	0.487244	0.753475	-0.475785	0.533853	0.0634285	0.451771	0.55701	0.266227	0.0879729	-0.199008	0.0348099	0.216908	-0.349222	-0.163506	-0.15195	-0.148301	-0.172634	-0.508816	0.665254	0.554076	0.378276	0.566804	0.0565572	0.254139	0.169983	0.301625	0.23444	0.471063	-0.362329	-0.603964	0.459385	-0.252737	0.30614	-0.0477722	0.0280778	0.15378	-0.10261	-0.0393948	0.0849282	0.0327679	0.27068	0.204701	-0.166435	0.400658	0.379482	-0.018174	0.00680615	-0.018211	-0.116183	-0.484006	-0.533957	-0.537758	-0.373396	0.142305	0.200774	0.154943	-0.219013	0.0663527	0.306772	-0.000444312	-0.0654804	0.567391	-0.0226627	-0.369471	0.114616	0.262538	0.211438	-0.209699	-0.557795	-0.347406	-0.27261	-0.0109423	-0.0557058	-0.245801	-0.503986	-0.37513	-0.140237	-0.220525	-0.171002	0.259428	0.277582	0.71768	0.626238	0.75551	0.0342156	0.281639	0.145176	0.564401	0.399587	0.483576	-0.415673	0.0245641	-0.0755803	-0.379285	0.0563967	0.0102387	0.458892	-0.502857	0.435871	0.363347	0.132432	0.698654	0.740501	0.0895746	0.405133	0.531906	0.531882	0.284218	0.314281	-0.0896259	0.378782	0.0428389	0.246325	0.735272	0.289221	0.297192	0.0675125	0.151633	0.129425	0.482671	-0.150676	0.243382	-0.183083	-0.203966	0.108735	0.233672	0.175577	-0.161866	0.15672	0.168115	-0.346057	0.137141	-0.265013	-0.411177	-0.398194	-0.385406	-0.273255	-0.325139	0.274103	-0.102015	0.569977	0.489141	0.544309	0.640245	-0.397092	-0.0556435	-0.106352	-0.126016	-0.431913	0.0127329	0.549286	0.123908	0.303311	0.0352642	0.216731	0.258962	0.438042	-0.18571	0.331244	-0.0845633	-0.40777	0.09603	0.558737	0.362158	-0.627467	-0.416147	-0.382044	-0.281242	-0.0568678	-0.129338	0.0642332	-0.596067	0.205627	0.118126	0.435074	0.43142	0.499964	0.0623331	-0.704054	-0.122285	0.266865	0.522527	-0.269969	0.017585	-0.0464794	0.379756	0.376222	0.629341	-0.341562	0.0299894	-0.574087	-0.383999	-0.45414	-0.358794	0.441254	0.634586	0.464628	0.599781	0.568953	0.453651	0.100062	0.0429975	-0.626684	0.189396	0.375905	-0.440452	0.0755767	0.563621	0.624381	0.15381	0.224715	0.443484	0.47599	0.0340949	0.061194	0.54674	0.241533	0.0347213	0.544904	0.567558	-0.0367516	0.232233	-0.368865	-0.18214	0.237424	0.502351	-0.26919	0.0502852	0.105404	0.199129	-0.189991	-0.319858	-0.211103	0.611934	0.0859919	-0.00209918	-0.0566852	0.206789	0.0195233	0.473365	-0.0209464	0.40458	0.234491	0.00500206	0.424892	0.339165	0.134452	0.372182	0.107624	-0.240942	-0.0564572	0.380504	0.554979	0.104355	-0.318726	-0.096277	-0.669919	-0.199003	-0.370371	0.569941	0.0388792	-0.407128	-0.0349916	-0.202766	0.0355592	-0.427927	-0.213783	-0.205642	-0.272967	-0.0344197	-0.527767	-0.068895	0.333131	0.746025	-0.324549	-0.0173696	0.426311	0.478742	-0.340098	-0.287529	-0.521972	0.36453	0.15106	-0.484526	0.129562	0.488699	0.188262	-0.255079	0.641979	-0.419578	-0.306492	0.537732	-0.148502	0.218081	0.199771	0.525156	0.148106	0.399046	0.484418	-0.246624	0.174343	0.647606	0.482471	0.710858	0.242093	-0.122588	-0.0251833	0.0541137	-0.103786	0.1444	-0.0611998	-0.0431782	-0.454712	0.0224647	0.275892	0.469216	-0.204164	-0.224461	-0.453134	-0.51722	-0.334048	-0.440482	-0.684609	-0.125432	-0.429347	0.465232	0.299122	0.17935	0.0986546	0.428363	0.470733	0.249498	0.0998594	0.730358	-0.504624	0.587428	0.614791	0.311964	-0.608566	-0.385581	-0.348408	-0.268364	0.707575	0.699735	0.100403	-0.595671	-0.56047	-0.286927	-0.628866	-0.002158	0.0885277	-0.0265601	-0.11805	-0.174102	-0.347639	-0.174363	-0.137969	0.0247097	0.114606	-0.0750954	0.468582	-0.0845864	0.0845214	-0.362513	0.220744	0.0986829	0.340889	0.180614	0.704045	0.114197	-0.387932	-0.126091	-0.29313	-0.225703	-0.331994	0.204515	-0.471174	-0.159225	-0.598717	-0.510813	0.0293565	-0.0131068	0.560463	0.374759	0.273717	0.342292	0.688288	0.497432	0.148593	0.445742	0.512991	0.638922	0.72349	0.597395	0.615535	-0.560532	0.300022	0.245766	0.112678	0.080031	-0.514222	-0.113322	-0.397213	-0.228291	-0.395295	0.322258	-0.40122	0.163219	0.0639253	0.205697	0.127575	-0.105073	-0.21642	-0.201216	0.0486652	-0.166575	-0.574484	-0.323138	0.472582	0.0338756	-0.32734	0.207712	0.224582	-0.316934	-0.273168	-0.592294	0.15162	-0.139479	-0.114903	-0.0298421	-0.401716	-0.0222435	0.167332	-0.389657	-0.212093	-0.544907	0.34098	-0.433977	-0.514537	0.611383	0.437439	0.0753512	-0.234411	-0.217128	-0.447875	-3.19469e-06	-0.140701	-0.189278	-0.295948	-0.362371	-0.157948	-0.158591	0.164937	0.334706	0.490015	-0.441662	-0.489632	-0.0310389	-0.0449358	0.392124	-0.138927	0.383477	0.283599	0.31027	-0.244216	-0.00549724	-0.0786662	-0.505559	-0.631248	-0.517217	-0.490433	-0.385516	-0.477639	-0.45187	0.00306395	-0.526835	0.463601	0.364409	0.401765	0.421295	-0.375607	-0.381469	0.538222	-0.192873	0.271769	-0.512324	-0.294551	-0.392058	-0.291857	-0.50441	-0.475281	0.316811	0.214567	-0.314426	-0.0280563	-0.0832595	-0.10594	0.0618635	0.594016	0.671035	-0.0197562	-0.287302	0.0280662	-0.101216	-0.600195	-0.460216	0.201243	0.214446	0.511036	0.501095	-0.110826	0.0255218	0.424789	-0.0622031	-0.0585158	0.0278173	0.530371	0.388414	0.382751	-0.0177468	-0.66374	0.692885	0.327687	0.227592	-0.417189	-0.392356	-0.252622	-0.0156751	0.456799	0.339389	-0.485362	-0.0586735	-0.0224642	0.518875	0.667533	0.690937	0.193501	0.0788947	0.78058	0.629091	0.616999	0.380584	0.270583	0.358084	0.360813	0.10633	0.202603	0.164096	0.0598959	-0.00120648	0.128621	-0.0875406	-0.345945	0.0181356	0.369792	0.149761	0.204972	-0.170868	0.421996	0.406066	0.648233	0.68716	0.662793	-0.654603	0.410413	0.665241	0.289382	0.240961	0.629106	0.568256	0.124033	0.405986	-0.139072	0.430643	0.574387	0.549839	0.652955	0.254054	0.426802	0.62645	0.54896	0.386907	0.683145	0.152338	0.15259	0.0972384	0.665557	0.736119	0.329596	-0.417231	0.0421997	0.348142	-0.397327	0.45419	0.527079	0.569526	0.535731	0.464731	0.425363	0.222758	0.0190982	0.256635	0.378253	0.461035	0.220296	0.445102	0.160457	0.3344	0.650321	0.702453	0.25949	-0.0670448	0.141743	0.212614	-0.235585	0.308663	0.299758	-0.143481	-0.190479	0.750645	0.504845	0.6342	0.765064	0.729616	0.667587	0.476698	0.12362	0.143006	0.521618	0.255281	-0.0509583	0.171431	0.0885429	0.0277654	0.721519	0.538922	0.367566	0.427664	0.572418	0.434807	-0.195482	0.518015	0.03387	0.0134613	0.0494686	0.476812	-0.169792	-0.452997	-0.372701	-0.428376	0.0145103	-0.297005	-0.122719	-0.280615	-0.215034	-0.222191	-0.497966	-0.488707	0.0256554	-0.368314	0.0366205	-0.216451	-0.301015	0.281809	0.0901735	-0.280212	-0.418123	-0.488941	-0.334008	-0.657461	-0.31951	0.401404	-0.32533	-0.362219	-0.281451	-0.0932729	-0.331001	0.0824379	0.404818	0.0310708	0.352023	-0.155873	-0.240937	0.422594	-0.644143	-0.628845	-0.660558	-0.498478	-0.330174	-0.164378	-0.124443	-0.112868	-0.184905	-0.243583	-0.142178	0.620244	0.32438	-0.663655	0.516395	0.561458	0.649377	0.50566	0.637349	0.475061	0.261304	-0.337195	0.28217	-0.0779414	-0.189584	-0.470744	-0.0517024	0.0835113	-0.0964141	-0.205104	-0.658751	-0.391713	-0.364273	-0.258852	0.468779	0.291645	-0.28239	-0.216626	0.589297	-0.378508	-0.337385	-0.298721	-0.429726	-0.578894	-0.529158	-0.354881	-0.458359	-0.280946	-0.227766	-0.291885	0.121152	-0.046876	0.191207	0.370533	0.529037	-0.0734474	-0.297262	-0.529182	-0.45818	-0.36966	0.0218901	-0.118607	-0.649723	0.46142	-0.430801	-0.185557	-0.356716	0.0295121	-0.633392	-0.549659	-0.404692	0.511825	-0.214527	0.327668	0.12646	-0.0902474	-0.0846108	0.297175	0.587697	0.702292	0.0891994	-0.0316957	0.134353	0.636128	0.518391	-0.174275	-0.55534	-0.458784	0.0546543	0.350227	-0.0910254	-0.38444	0.266108	0.613423	0.135803	0.239697	-0.222468	0.0197835	-0.0889903	-0.129139	-0.316566	-0.316748	-0.380555	0.00185496	0.743614	0.780741	0.764541	0.793789	0.783091	0.784995	0.803709	0.798057	0.776438	0.777558	0.767872	0.767752	-0.297374	-0.114757	0.265662	-0.0579674	0.401182	0.600529	0.383132	-0.348831	0.759787	0.776472	0.762171	0.74624	0.693784	0.74557	0.764055	0.717414	0.74771	0.37188	0.0293867	0.6292	0.626601	0.720177	0.644036	0.279773	0.0829957	-0.499367	-0.103733	0.435895	0.443539	0.41192	0.307794	0.355251	-0.465116	-0.16777	0.252182	-0.199968	-0.317501	-0.604935	-0.412497	-0.137088	-0.350823	-0.302904	-0.384479	-0.673029	0.0631979	-0.0373892	-0.347588	-0.502774	-0.227747	-0.637568	-0.312256	-0.319467	0.106716	-0.131568	-0.251935	0.358521	0.537189	0.278415	0.297481	0.205784	-0.37038	-0.473248	-0.430419	-0.530694	-0.494965	-0.61209	-0.368136	0.298969	-0.643141	-0.307121	0.127837	0.514491	-0.54577	-0.424384	0.234785	0.299105	0.613717	0.367963	0.263219	0.461854	0.300049	0.0426255	0.408863	0.469744	0.226317	-0.12623	0.569001	0.487033	0.380222	0.32488	-0.313754	0.479259	0.100808	0.0760389	0.700667	0.59725	0.318473	0.318408	0.153642	0.374853	0.56373	0.173443	0.428099	0.400787	-0.202532	-0.306285	-0.438014	-0.385345	-0.470363	-0.504627	-0.55289	-0.291597	-0.283864	-0.183336	0.0745897	0.624806	-0.0545245	0.0272664	-0.488214	-0.119388	-0.23803	-0.580015	-0.335313	-0.309039	-0.561274	-0.372121	-0.233374	-0.30435	-0.515852	-0.604648	-0.355302	0.302032	0.420934	0.679126	0.468574	0.101071	0.299413	0.433572	0.721785	0.704715	0.161358	-0.215813	-0.00262709	0.249773	0.321912	0.3786	0.50217	0.373229	0.214851	0.162985	0.0162246	-0.0980655	0.0772246	0.744091	-0.256057	0.062054	-0.0503158	-0.0939998	0.127051	-0.22628	-0.0968362	-0.251955	0.100681	-0.17141	-0.0672799	0.294099	-0.310837	-0.150589	0.614161	-0.183773	-0.362735	0.057489	-0.182181	-0.70573	-0.309159	-0.248589	-0.203565	-0.0298331	0.119621	-0.0630146	0.18323	0.102376	0.342527	0.0719325	-0.577971	-0.321761	-0.369314	-0.360816	-0.390165	0.0585196	0.421491	0.131324	0.257918	-0.10738	0.354963	0.354475	-0.42308	0.771958	0.535942	0.693571	0.678765	0.721591	0.60976	0.419465	0.744649	-0.385271	0.372842	0.474792	0.442124	0.641668	0.228334	-0.138571	0.430189	0.114756	0.17223	0.149005	0.255145	-0.276769	0.337242	0.0428642	0.559742	-0.465091	-0.210131	-0.295761	0.487604	-0.0591698	0.434004	-0.0218326	-0.358819	0.534647	0.00792453	0.243697	0.659479	0.612092	0.015058	-0.261942	-0.53992	-0.585027	-0.0555511	0.247277	-0.480701	0.0245743	0.409986	0.626236	0.169005	0.0568293	0.210692	0.326349	0.212468	-0.0110546	0.698523	-0.264695	0.454254	0.513231	0.320743	0.489704	0.40266	0.185525	0.582681	0.642393	-0.241438	-0.46759	0.163868	0.321474	0.364749	0.427022	0.403012	0.498646	0.572824	0.0531972	0.604886	0.730039	0.634162	0.15415	-0.328125	-0.30191	-0.112057	-0.0221578	0.0885828	-0.265032	0.493566	0.132184	0.132544	-0.381498	-0.203407	-0.44725	-0.292882	-0.0721902	-0.187621	0.223087	-0.476456	-0.151864	-0.414901	-0.16078	-0.0747213	-0.275014	0.0289704	-0.116065	-0.511244	0.127332	0.11504	-0.416531	-0.306399	0.202112	0.522974	0.0375323	-0.34618	0.551604	-0.352054	-0.194452	0.122333	0.0320528	0.394623	0.247953	-0.00790455	0.400217	-0.107738	-0.385435	-0.139532	-0.0837057	0.108585	0.415641	0.537568	0.426129	0.208622	0.327356	-0.116858	0.163133	0.168751	0.427387	0.781219	-0.447801	-0.0704483	0.35806	-0.0558057	0.193258	0.380344	0.0521833	-0.0224177	0.0239837	0.145461	-0.146971	0.276117	0.162645	0.105611	-0.273481	-0.36049	0.270717	-0.0758749	0.240396	0.427737	0.505551	0.230531	0.242041	0.256639	0.512124	0.118286	0.0499939	0.282472	0.178683	0.518143	0.399177	0.261905	0.196569	0.288725	0.311036	0.560853	0.00126774	-0.148139	-0.0205903	-0.218347	-0.0591361	-0.129593	-0.0433294	0.455575	-0.453913	-0.176878	0.529807	0.597621	0.683561	0.346967	0.301992	-0.36524	-0.121221	-0.0107007	-0.153308	-0.431862	0.103308	0.666247	0.382741	0.241039	0.26486	0.363237	0.524203	-0.0766166	0.399648	-0.0271177	-0.261759	-0.362379	-0.234032	-0.0377985	-0.211717	0.66931	0.311927	0.152434	-0.101847	-0.16324	-0.434034	0.275092	0.126883	0.209656	-0.593441	-0.178797	0.47543	0.673447	-0.00235375	0.463535	0.335493	0.210261	-0.452425	0.0222391	0.390565	0.337588	-0.144145	-0.409522	-0.417102	-0.122045	-0.425981	-0.428417	-0.468911	-0.173356	0.0983701	0.14612	0.499578	0.0858486	-0.242012	0.502222	0.572512	0.529124	0.449762	0.325965	0.370571	0.282247	0.0336536	-0.0914544	0.0350132	-0.252144	0.481152	0.310029	0.281388	0.371736	0.0124314	-0.378782	-0.361523	-0.32893	-0.421232	-0.146693	0.307808	0.46792	-0.323692	-0.500044	0.182705	0.60635	0.638258	0.370144	-0.621338	0.340617	0.240742	-0.0439371	-0.255495	-0.696488	-0.374115	-0.497422	-0.285369	-0.494098	-0.250123	0.1626	0.389504	0.66184	-0.25407	-0.303002	0.130951	0.0521756	0.00217079	0.269397	0.544194	0.414196	0.354387	-0.047607	-0.0913697	0.198779	0.403412	0.466712	-0.368837	-0.569896	-0.356671	0.400061	0.412951	0.493011	0.104161	0.0356328	0.299883	0.589811	0.613163	0.532901	0.190025	-0.125965	-0.0260237	0.0110044	-0.0892298	-0.145647	-0.0459219	0.362902	0.435209	-0.366047	0.354296	0.0271712	-0.0206684	0.419845	0.0925918	-0.312733	-0.521171	-0.0830739	0.123292	0.0806236	0.512138	0.270178	0.6445	0.182231	0.0965621	0.530901	0.242856	-0.262416	-0.15585	-0.0814432	-0.376829	-0.404194	-0.151283	-0.214754	-0.142067	0.167649	-0.121584	0.123133	0.174625	0.207748	0.147959	-0.188481	0.501622	0.502832	0.459804	-0.109172	-0.412057	-0.101941	-0.0531869	-0.106995	-0.205242	0.263451	0.427247	0.336441	0.379651	0.224821	0.327982	0.398132	0.0627856	0.0463489	-0.308783	0.361046	0.622415	0.569128	0.489137	0.456284	0.312194	-0.458439	0.347548	0.496001	0.187439	-0.409904	-0.371795	-0.10137	-0.102793	-0.335363	-0.127798	-0.236922	0.416171	0.302511	0.568715	-0.0405496	0.069003	-0.349002	0.268606	0.280889	0.3605	-0.0422264	-0.685159	-0.659278	-0.159024	-0.591186	-0.423636	-0.318592	0.437571	-0.488449	-0.310204	-0.153314	-0.0119492	-0.0537139	-0.414022	-0.119265	-0.375024	-0.639993	0.038968	0.4716	-0.243014	0.719857	0.302281	-0.0449048	0.0356725	0.0518858	-0.0176069	-0.32534	0.200275	0.49613	0.132778	0.192694	0.331938	-0.0177211	-0.363002	-0.0876801	-0.0257495	0.0961847	-0.120188	0.28108	-0.127114	-0.316992	0.0401975	0.0810066	0.495022	0.273159	0.383925	0.104672	0.391631	0.478644	0.608929	0.384281	0.18378	0.436853	-0.0812174	0.297976	0.191127	-0.00992633	0.643217	0.611347	0.523892	0.409459	-0.562179	0.336788	-0.0411445	-0.393968	-0.0915758	0.120978	0.181625	0.0271598	0.200233	0.215559	0.271381	0.0923937	0.334584	0.145541	-0.380374	-0.281483	-0.437653	-0.124575	-0.0772002	0.208224	0.0912289	-0.19226	-0.12363	0.407504	-0.203497	-0.65566	0.322672	-0.00930702	-0.0869488	0.301906	0.0326593	0.0179146	0.144205	0.0454533	-0.554447	-0.594358	0.276108	0.289534	0.0365314	0.227241	0.0960152	-0.10348	-0.103755	0.635105	0.0597011	-0.350958	0.637337	0.753676	-0.460745	0.0277517	0.0611772	0.0850406	0.663313	0.566805	0.422768	0.280575	-0.252206	-0.468027	-0.0253989	-0.118692	-0.562746	-0.458045	0.370745	-0.0873622	-0.564628	0.183284	0.277131	-0.133851	-0.0390509	-0.474236	-0.494717	-0.528684	-0.590187	0.0212085	-0.295121	-0.121689	-0.13439	0.0574785	0.102556	0.331803	-0.0484581	-0.622731	-0.00397792	0.510924	0.117717	0.390877	-0.388716	-0.409342	-0.126283	-0.157084	-0.0398783	0.54846	-0.145199	0.00723184	-0.214227	-0.122488	-0.158733	-0.156238	-0.149315	-0.153204	-0.439414	-0.646568	-0.482955	-0.429737	-0.0736131	-0.186605	-0.26004	-0.16457	-0.333971	-0.0645148	-0.529904	-0.533117	-0.410715	-0.177134	0.00750749	0.071808	-0.336033	-0.293815	-0.183887	-0.0417472	-0.065564	-0.0934837	-0.0204174	-0.248898	-0.0561521	0.495236	0.342126	-0.0561164	0.495026	0.74032	0.697246	0.702947	0.689926	0.712774	0.544526	0.429115	0.516367	0.510298	0.379193	0.252815	0.602582	0.594512	0.605439	0.724458	0.641564	0.176236	0.404716	0.261185	0.3135	-0.527691	0.523217	0.66869	-0.0927646	-0.567765	-0.225941	-0.513128	-0.228861	-0.197647	-0.70962	-0.56326	0.548098	0.507522	-0.120398	-0.426039	-0.10377	-0.0950576	-0.131447	0.00836361	0.253421	0.393521	0.265137	0.116404	0.493654	0.105577	0.0693876	0.0907028	0.31589	0.359092	5.47045e-05	-0.184959	0.108742	0.0644992	0.245794	0.315083	0.192605	0.217627	0.229958	0.0068749	-0.0180609	0.124574	0.0620317	0.0134025	0.0852325	0.229322	0.145343	0.040371	-0.121056	-0.0165446	0.0993824	0.0835606	0.0595678	0.105865	0.155613	0.232634	0.143217	-0.0424019	0.0523521	0.0737714	0.329099	0.201558	0.0157155	0.0618202	-0.246026
PSPTO_2312-CHASE domain/PAS domain protein	-0.346856	0.0954979	-0.546357	-0.551239	-0.234538	0.1423	0.186372	0.139356	0.211806	0.197223	0.167289	0.650034	-0.0631282	0.31695	-0.101871	-0.0947878	0.129038	0.0455609	0.0838546	0.260317	0.13167	-0.0894282	0.280622	0.405094	-0.101675	0.0841597	0.0232184	0.206955	0.246209	0.435341	-0.0561446	0.149883	0.371324	-0.0886125	0.049077	0.352896	-0.220134	-0.144005	-0.34953	0.16976	0.320599	-0.343692	-0.22034	-0.316594	-0.359235	-0.25934	-0.400354	-0.00626668	-0.129477	-0.0559565	-0.128646	-0.172167	0.17148	-0.168751	-0.394197	0.465787	0.0563353	-0.215335	-0.216143	-0.114996	-0.344653	0.449364	0.188727	0.297287	0.297392	0.147453	0.211103	0.595064	0.303808	0.234267	-0.150957	-0.147975	-0.043543	0.181164	0.0414987	0.00994368	0.126373	0.0481429	0.13825	0.0964533	0.341653	0.404995	0.337404	0.28752	0.31606	0.0615256	0.0957272	-0.327401	-0.192952	0.595927	-0.0673628	0.506554	0.340414	-0.0562287	0.0112487	-0.032968	0.197334	-0.101947	0.29507	-0.203224	-0.0404161	-0.0079482	-0.0555644	0.178467	0.178893	0.263319	0.133063	-0.127962	-0.147992	-0.116681	-0.0433128	0.302684	0.211056	0.390122	0.0853431	0.252114	0.286721	0.191821	0.0238816	0.130692	0.0426523	-0.105789	-0.0898413	0.452205	-0.0220184	-0.257383	-0.248235	-0.25709	-0.177834	-0.177498	-0.261733	0.293168	0.0300221	-0.083037	-0.111795	0.0991016	0.349529	-0.0878513	0.136927	-0.0951302	0.0286585	0.261032	-0.0571778	-0.00192991	-0.183452	-0.263407	-0.115987	0.0825439	-0.293058	0.170982	-0.27217	-0.175769	-0.192343	0.00148739	0.159829	0.0298105	0.0728478	0.317717	0.167966	0.365786	0.468954	0.209689	0.215327	-0.349597	-0.389593	-0.443741	-0.0679169	0.00229329	-0.0947738	0.0214306	0.377173	0.247461	-0.168114	0.306774	0.366988	-0.12681	-0.3405	-0.262371	-0.275535	-0.0928596	-0.328435	-0.11582	0.0526172	0.526903	0.098948	0.161289	-0.410346	-0.149625	-0.0930619	0.127176	-0.241439	0.00447937	-0.435994	0.356429	0.0396282	0.423585	-0.146438	0.15076	0.0446891	-0.0506343	-0.046783	-0.0116198	-0.0706535	0.289577	-0.239059	-0.00124715	0.303577	0.183825	-0.0894193	-0.433978	0.174109	-0.0858016	0.176598	0.285957	0.473892	0.16675	-0.183547	0.0996789	-0.0647452	-0.218173	0.407603	-0.0407885	-0.154418	0.291466	0.13991	0.214274	-0.0160977	0.140338	0.119473	-0.296656	0.340641	0.166182	0.297532	0.27917	0.367314	0.187538	0.377906	0.147256	0.338877	-0.0517515	-0.265674	-0.164481	0.470577	-0.160901	-0.0755845	0.0479932	-0.0653468	-0.0011206	0.299341	0.150537	-0.0369991	0.304163	0.00025713	-0.444902	-0.184223	-0.12109	0.185895	0.145055	-0.109359	-0.228996	0.114575	-0.0993239	0.246318	0.270001	0.226646	-0.126494	-0.380861	-0.118428	0.257991	0.0783042	0.0969101	-0.00671962	-0.0905203	-0.267115	0.0227714	-0.0404569	0.203167	0.0767951	0.188729	-0.153835	-0.207224	0.234312	-0.456748	-0.0333641	0.112626	-0.0517843	0.326796	-0.133075	-0.325641	-0.0238219	0.161935	-0.0521781	0.445201	-0.142396	-0.0950483	-0.319195	-0.337865	-0.301341	0.346466	-0.104779	0.157547	0.348879	0.0286733	0.0520458	-0.0346354	0.110225	-0.215362	-0.423077	-0.166531	-0.173961	8.32296e-05	-0.0409389	-0.316358	-0.204316	0.102557	0.187015	-0.110966	-0.169552	-0.300889	-0.183926	-0.206886	0.244237	-0.155529	-0.452674	-0.499253	-0.263358	0.0530526	0.0852767	0.113118	0.152375	0.141768	0.0649911	0.0795636	0.134459	0.0101153	0.179439	-0.159415	-0.391966	0.59762	-0.159506	-0.282646	-0.367723	-0.0541557	0.14223	0.0224837	-0.0762039	0.461188	0.399319	0.259611	-0.0710469	0.437221	0.0828362	0.331426	0.185128	-0.194649	-0.0147363	-0.298202	-0.272671	-0.287071	-0.361829	-0.14257	0.180143	0.306482	-0.516946	0.135015	-0.0290644	-0.334956	-0.369873	-0.494109	-0.190372	-0.0832971	0.0209437	-0.34497	-0.312349	-0.330132	-0.300356	-0.129292	-0.0395988	0.527263	0.228598	-0.152108	0.0313952	-0.000787389	0.0547868	-0.0812501	0.213937	0.0837249	0.0880708	0.0129847	0.18494	-0.437753	-0.206078	-0.516884	0.290121	-0.242912	0.0865672	-0.485599	-0.517253	0.14788	0.158238	0.363549	-0.100276	0.0363128	-0.291963	0.257838	-0.506277	-0.386571	-0.466568	-0.210524	-0.249866	-0.18292	-0.311694	0.1022	-0.0345199	-0.232595	-0.21129	0.000927655	0.121271	-0.0819676	0.494559	-0.0436701	-0.122827	-0.226685	-0.194399	0.436855	0.254572	0.451957	-0.0316515	-0.0449031	0.023666	-0.349181	-0.167701	0.295361	0.203822	0.0703525	0.35719	-0.138149	-0.103	-0.206879	0.26871	0.214619	-0.189916	0.111972	0.0376154	0.324745	0.0590059	0.0696833	0.243012	-0.469612	-0.165317	0.0982016	-0.304703	0.095673	-0.18903	-0.315891	0.150066	-0.0119534	0.00630928	-0.0283258	0.366691	-0.140839	-0.402606	-0.189903	-0.16912	-0.033953	-0.3291	-0.00833276	-0.160463	0.284267	0.631347	0.285495	0.464357	0.120448	0.208028	0.107826	0.238332	-0.417062	0.141338	-0.0629768	0.318398	0.0784233	0.0507201	0.0166713	-0.172847	-0.373607	-0.423517	-0.381142	-0.44617	-0.35243	-0.335511	-0.383689	-0.207022	-0.060942	0.2675	0.0846491	0.0238291	0.162776	0.191785	-0.29629	-0.15267	-0.175466	-0.160821	0.196238	0.159076	-0.0638645	0.298217	-0.230245	-0.127757	-0.242886	0.287921	-0.110072	0.180816	0.152528	-0.149188	0.0567096	-0.248738	-0.0187738	-0.333153	0.105242	0.236045	-0.00506987	-0.18236	-0.15492	-0.488469	-0.484019	-0.349773	-0.221997	-0.403258	-0.352564	-0.381349	-0.463963	-0.432268	-0.237826	-0.403216	-0.449286	-0.354782	-0.473935	-0.377636	-0.465405	-0.40882	-0.295592	-0.305598	-0.197273	-0.407673	-0.38923	-0.387335	-0.24436	-0.00575505	-0.408284	-0.442647	-0.443963	-0.245447	-0.423314	-0.264801	-0.0855416	-0.206832	-0.207774	-0.27489	-0.214166	-0.247601	-0.0652529	0.173053	-0.323355	-0.365647	-0.262002	0.24894	0.166613	0.113271	0.144697	-0.014231	0.12853	0.41125	0.339389	0.137552	-0.195157	-0.104097	-0.254477	-0.328608	-0.300508	-0.147788	0.410174	-0.268741	-0.101476	-0.207856	-0.260503	-0.125531	0.0716779	-0.167549	-0.0330048	0.33099	0.0589949	-0.164668	-0.00925676	-0.202206	0.0903742	0.0960233	-0.236823	-0.000796033	0.262683	-0.420658	-0.279544	-0.305757	0.0730727	-0.0320345	-0.191178	0.0825279	0.0460979	-0.123123	0.217019	-0.0750911	0.187528	0.163447	0.157193	-0.0920174	0.105841	-0.207497	-0.399673	0.0528684	0.387257	0.399639	0.336317	0.0547494	0.285898	0.189084	0.172444	-0.223789	0.0805837	0.0315612	0.261074	-0.0982325	-0.0959782	-0.318595	0.391904	0.218574	-0.294315	-0.0215207	0.143388	-0.204347	-0.10693	-0.142628	0.264903	-0.0695448	0.0495871	0.0495135	0.190873	0.228846	0.245306	0.150872	-0.218827	0.240241	-0.236302	-0.316498	-0.040066	0.137742	-0.171666	-0.051383	0.393111	-0.000127537	-0.283404	-0.257929	0.354251	0.407886	0.21273	-0.0228243	0.0702517	0.0113465	-0.061156	-0.0667571	0.119862	-0.356661	-0.0753298	0.126227	0.0251271	-0.106995	-0.0456264	0.145053	-0.118859	-0.11555	-0.248873	0.390926	-0.0791999	0.0607769	-0.0758631	-0.32132	-0.25772	-0.285014	0.100407	-0.40719	-0.172569	0.0517332	-0.145024	-0.22254	0.366033	0.0245531	-0.292114	-0.236021	-0.297065	-0.207701	-0.31771	0.332471	0.205662	0.351431	0.261924	0.00867066	0.455952	0.326997	0.38172	-0.245717	0.0244157	0.142155	0.215941	-0.377586	0.379692	0.555971	0.292243	-0.241162	-0.0905357	-0.0038066	-0.284083	0.0428795	0.0399886	-0.192418	-0.2855	-0.223951	-0.289112	-0.154314	0.298827	0.0804417	-0.00911815	0.0107823	0.430732	-0.108099	0.344754	0.0600584	0.554931	0.417975	0.0740087	0.0738649	0.0706354	-0.00682061	-0.00725133	0.0380943	-0.135751	-0.382547	-0.234052	-0.163403	-0.309922	-0.198159	0.114876	0.00435315	-0.0595655	0.103689	0.208045	-0.183747	-0.265691	-0.533394	-0.459957	-0.453685	-0.40879	-0.506512	-0.506701	0.132851	0.0744738	-0.327526	0.0254629	0.107647	-0.424158	-0.302125	0.0541889	0.0869329	-0.144353	0.0406349	0.250006	0.470604	0.273252	0.125507	0.0226899	0.0352197	0.166292	0.198899	0.0863752	0.172723	0.129004	0.515963	0.318984	0.559035	0.0529185	0.326271	0.267762	0.070087	0.525436	0.2776	0.306895	-0.0434521	0.206725	0.247893	0.192433	-0.0858994	0.283443	-0.139604	-0.344138	-0.319099	-0.308748	-0.27261	0.133324	-0.200928	-0.061675	0.166678	0.098224	-0.158266	-0.400722	0.345542	0.155677	0.356019	-0.157399	-0.314998	-0.350493	-0.38383	-0.11492	-0.0509446	0.281806	0.39161	-0.269735	-0.422397	0.229534	-0.272917	0.2026	-0.100712	-0.0668859	-0.320402	0.267132	-0.232226	0.0791571	0.232359	0.575935	-0.216086	-0.124575	-0.215235	-0.232183	0.221537	-0.294145	-0.233899	0.0334401	-0.321505	0.129342	0.0695656	-0.0449953	0.116402	-0.257685	0.177403	-0.227159	-0.0431542	0.208044	0.254335	0.0681725	0.0870134	0.40384	-0.0729996	0.152367	-0.0864241	0.105131	0.216067	0.0715284	0.0854134	-0.0147497	0.345042	0.314934	-0.100194	0.436298	0.125319	-0.0469203	0.153821	0.304749	0.449763	0.231561	0.229479	-0.062175	0.156942	0.0974993	0.223422	0.452455	0.377141	0.24648	0.383276	0.509547	0.126487	0.110347	0.134654	0.18206	0.110066	0.304236	0.10879	0.155378	0.0485642	0.311501	0.278206	0.181492	0.0632176	0.334144	0.358764	0.202228	0.40203	0.100413	0.226223	-0.0501826	0.444654	-0.0195629	0.427179	0.206418	-0.236412	-0.0386889	-0.0417547	0.147415	-0.104796	-0.256512	-0.288238	-0.00254088	0.337919	0.270579	-0.0762145	-0.168622	0.0981841	0.12451	0.116942	-0.337755	-0.0816025	-0.292794	-0.204528	0.077371	0.188329	0.0197616	0.0861884	0.310225	0.378419	-0.122131	-0.312365	-0.340524	-0.109567	0.0679071	0.365695	-0.313509	-0.31684	-0.356928	0.0509702	0.237035	0.412447	0.011097	0.0837436	0.325444	-0.166729	0.271672	-0.000154329	0.127	0.241801	0.22812	0.0707209	0.373507	0.0261161	-0.000128567	-0.224751	-0.0349751	-0.0350854	-0.349133	0.212538	-0.244493	0.421867	0.135764	0.385372	-0.0827396	-0.458567	0.102133	0.316457	-0.148856	-0.299797	-0.516037	-0.156722	-0.147623	0.0643781	0.14136	0.291652	0.52328	0.222925	0.0178654	0.202018	0.125981	0.0325099	-0.0433895	0.064325	0.240478	-0.0805961	-0.132336	0.372598	0.311344	0.0117747	0.176767	-0.169535	-0.346073	0.133539	-0.11246	0.126455	0.109709	-0.34819	0.344542	0.317263	-0.129747	0.105725	-0.112784	-0.292831	-0.058339	-0.233169	0.235664	0.253936	-0.149431	0.04455	-0.267555	-0.130995	-0.199451	-0.0624331	-0.113452	0.124937	0.128262	0.256863	-0.186434	0.191391	0.477388	0.075287	-0.381968	-0.0373961	-0.0753742	-0.233407	-0.252273	0.034382	0.11199	0.147041	-0.160639	0.485635	0.136313	-0.0985988	0.176418	0.135516	0.251977	0.106934	-0.602961	-0.580216	-0.585474	-0.553012	-0.555103	-0.578455	-0.59448	-0.566409	-0.52972	-0.567643	-0.579455	-0.575711	0.294217	-0.0799221	0.118416	0.0122022	0.222471	0.0775106	0.420924	0.363128	0.26805	-0.0767147	0.112748	0.375392	0.271113	0.320188	0.510774	-0.131887	-0.361766	-0.428013	0.201173	0.154396	-0.545099	0.106925	-0.214418	-0.360028	-0.0519243	-0.236947	-0.288677	-0.0801745	0.00203297	0.490812	0.117097	0.0522044	0.23687	0.298655	-0.185429	-0.106299	-0.0341151	-0.169819	-0.0186092	0.0495026	-0.126576	-0.343625	-0.0714178	0.459339	0.00535301	0.407396	0.218658	0.43744	0.433127	0.401738	0.185021	0.235097	-0.11091	0.170917	-0.0566572	0.110896	0.240263	-0.200453	0.0867064	0.141877	0.034306	0.0618079	-0.0994552	0.481533	0.184025	0.302949	0.192196	-0.223236	0.294826	0.20089	0.495041	0.0727845	-0.475054	-0.17043	-0.260329	-0.276675	-0.31646	-0.236692	-0.239568	-0.0284832	-0.0129439	0.52569	0.559085	0.10566	-0.254295	0.322877	0.24091	0.0720087	0.156432	0.307349	-0.0464138	0.240986	-0.11504	0.23329	0.676104	-0.0826594	0.051908	0.073796	0.464038	0.0776839	-0.0101713	0.182595	-0.0242343	0.196392	0.134833	-0.182175	-0.15457	0.0900023	-0.161783	0.153514	0.0452662	0.0646596	-0.251612	-0.23683	-0.448145	-0.313593	-0.238876	-0.214995	-0.207277	-0.00840077	-0.108328	-0.263201	-0.262617	-0.276732	-0.22212	-0.35013	-0.35074	-0.181693	-0.283819	-0.218515	-0.245594	-0.262988	-0.311105	-0.15589	-0.229211	-0.198216	-0.212416	-0.178968	-0.310869	-0.268333	-0.263205	-0.148377	-0.267083	-0.210447	-0.211794	-0.135945	-0.198741	-0.267902	-0.311682	-0.214404	0.278801	-0.29529	-0.144332	0.484955	-0.19544	-0.0741587	-0.285411	0.237007	-0.176829	-0.0356425	0.454779	-0.173212	-0.0482098	-0.259594	-0.228134	-0.336674	-0.144062	-0.112881	-0.397504	-0.167315	-0.319122	-0.224575	-0.211163	-0.450101	-0.1505	-0.41161	-0.085205	0.0265556	-0.353182	-0.0802587	0.00510734	0.262523	0.247569	-0.213397	0.146296	0.448005	0.146574	-0.230745	-0.260393	-0.423893	0.52534	0.374693	-0.416041	0.077281	0.419308	0.0515143	-0.224937	-0.323196	-0.147621	-0.173257	0.289339	0.249236	0.417182	0.353778	0.0858978	-0.393125	0.469868	0.174339	0.0823563	-0.301374	-0.166929	-0.345363	-0.267342	-0.071861	0.00541656	-0.468454	-0.3809	-0.158326	-0.146974	0.115134	0.185232	0.212961	0.211478	-0.231209	-0.0649206	-0.169572	0.0607169	-0.0733075	0.193636	0.508668	0.38678	0.388393	0.337255	0.332081	-0.000123082	0.522311	-0.378598	-0.257882	-0.283983	0.0621073	0.129186	0.332739	-0.402763	-0.428939	0.0373557	0.440997	-0.0525595	-0.228188	-0.227292	0.155506	0.639273	0.25756	-0.244409	0.439707	-0.0600776	0.0690728	0.0349013	0.0114629	0.0364283	-0.315995	-0.284803	-0.447868	-0.439971	-0.358346	-0.162991	-0.235501	-0.281873	-0.49056	-0.212268	-0.243445	-0.298452	-0.385337	-0.215282	-0.129929	-0.020221	0.100449	-0.273728	-0.119461	-0.145454	-0.134455	-0.0497874	0.203946	-0.125946	-0.0383825	-0.192516	-0.304396	-0.314034	-0.419443	-0.437957	0.159504	0.0981028	0.44795	-0.473049	-0.144979	-0.106463	-0.0888729	0.150049	0.118353	0.471072	0.144767	-0.0263334	0.0959813	0.391776	-0.114685	-0.526028	0.416849	0.422193	0.0167655	0.275113	0.200224	0.203077	-0.300823	0.159202	0.135995	0.0162969	0.313203	0.230311	-0.478061	0.336935	-0.243922	-0.213701	0.225817	0.0202563	-0.00841931	0.0559129	0.161559	0.0928353	-0.173599	0.242335	0.509618	0.496444	0.00366484	-0.392905	-0.363878	-0.108602	-0.0178906	0.243644	0.475507	0.172049	-0.356008	0.336924	0.153519	0.350968	0.392013	0.299184	0.222545	0.303284	0.148117	0.244397	0.131554	-0.394459	-0.416741	-0.337481	0.0404198	0.0742788	0.0334534	0.105628	0.157059	0.0780815	-0.170505	-0.0622078	0.0495397	-0.180981	0.181618	0.280758	-0.254833	0.270521	-0.0300207	0.047371	0.433731	0.432989	0.315651	0.24948	0.05895	0.0962501	0.106719	-0.416731	-0.024955	0.438872	0.113879	0.160503	-0.357156	0.566544	0.20878	0.325096	0.325505	-0.0460448	0.234169	0.283433	0.45871	0.0604858	-0.118936	0.430216	-0.12862	-0.377456	-0.404849	-0.288119	0.429568	-0.279819	-0.390941	-0.207007	-0.149023	-0.0682956	-0.247644	0.45553	0.411988	0.495335	-0.0540229	-0.387965	-0.51078	0.374192	0.0181872	-0.23316	0.228194	-0.312575	0.0701724	-0.057129	0.0148781	0.254218	-0.0744087	0.26264	0.156855	0.354269	0.354245	0.249475	0.110788	0.490293	0.301817	0.19347	0.416879	-0.0859138	0.105415	0.0155615	0.230332	0.131327	-0.0290641	0.090306	0.191902	-0.317788	-0.141979	-0.39104	-0.286612	-0.304698	-0.23737	0.245308	0.162729	0.534142	-0.359629	-0.0472171	-0.390346	-0.476886	0.146025	0.121987	-0.25106	-0.0109074	-0.0977566	-0.128285	-0.306398	-0.496738	0.419296	0.319645	-0.192047	0.276652	0.347895	0.514396	0.421717	-0.177	-0.409741	0.0574096	0.0677115	0.0251745	0.244086	0.0727502	-0.334951	-0.138477	0.273536	0.277442	-0.182846	-0.0727162	-0.0541676	-0.253878	-0.301109	0.365999	-0.0228874	-0.234048	0.0958073	-0.0574024	0.0702326	0.0488666	-0.0698119	0.118368	0.454607	0.251592	0.366004	0.146502	0.326096	0.182736	0.156016	0.0174009	-0.123643	0.223502	0.143404	0.14537	-0.195753	-0.332611	0.299606	0.00286425	-0.130707	0.0192158	-0.158834	0.332504	0.0218638	0.423229	0.340687	0.176236	-0.0700906	0.0695273	-0.141596	0.286583	-0.131171	0.104489	-0.13574	0.172299	-0.278378	0.195862	0.00347599	0.288339	0.212092	0.31566	0.00766614	-0.339833	-0.0285646	-0.00457025	0.0288493	0.222299	-0.315888	0.320213	0.050428	0.155844	0.378246	0.11438	0.20551	0.227459	-0.0112681	-0.168049	-0.0150705	0.0936586	0.321049	0.0875674	0.273419	0.0686851	-0.000683613	-0.144117	-0.13001	-0.157647	0.0178094	-0.162004	0.380047	0.0559134	-0.188768	0.147651	0.125243	0.128477	-0.154769	0.215242	0.224022	0.0350652	0.0715256	-0.137777	0.043563	0.0207133	0.255906	-0.183756	0.0516804	0.418209	0.0216081	0.0468523	0.46605	0.435889	-0.486717	-0.296893	-0.403345	-0.342654	0.206692	0.112035	0.0448902	0.0995906	0.106403	-0.0473454	0.312714	-0.390638	-0.209847	-0.373326	-0.223615	0.282666	0.165001	0.127486	0.137289	0.0556524	0.242376	0.285868	-0.138625	-0.219094	0.565307	0.00957113	0.310171	0.0568544	0.337326	0.122213	-0.0968091	0.35202	0.393844	0.297704	0.0194005	0.285146	0.44851	0.328376	0.0269472	0.422737	0.266175	0.471383	0.497825	0.124977	0.39652	0.275505	0.324596	0.354754	0.383324	0.447108	0.292512	0.200607	0.38698	0.209333	0.377155	0.324397	0.552288	0.53586	0.00315336	0.557849	0.136045	0.276373	0.475361	0.47192	0.0953415	0.359169	0.366666	0.401707	0.564589	0.509451	0.484005	0.420372	0.202947	0.31465	0.2715	-0.0975129	0.373046	0.564742	0.380049	0.299801	0.298644	0.603744	0.382334	0.287235	0.443434	0.364022	0.479624	0.429837	0.345118	0.285475	0.151509	0.420882	0.321391	0.642429	0.593831	0.550392	0.460272	0.37329	0.442967	0.0780089	0.162285	0.325648	0.523793	0.139032	0.366858	0.233522	0.24107	-0.151846	0.102039	0.0471388	-0.0768631	0.267608	-0.0274555	0.136784	-0.0116582	0.211761	0.280797	0.0633145	0.538765	0.313983	-0.34185	-0.202602	0.0604232	-0.159172	0.205944	0.19791	0.0882213	-0.0324607	0.192288	0.350668	0.0631952	-0.359296	-0.325237	0.471986	0.137971	0.0743368	0.410292	0.0143833	0.403431	-0.0640715	-0.254679	0.0241358	0.555975	0.33649	-0.0999411	-0.0350609	-0.275985	-0.173136	-0.146738	-0.31922	0.155563	-0.155296	0.399294	-0.419999	-0.0408751	0.276225	-0.329233	-0.402167	0.368901	0.132998	0.321181	0.234332	0.0971115	0.105581	-0.254587	0.257937	-0.122011	0.396602	-0.0539775	-0.16135	-0.435743	0.0387341	0.112256	0.418233	0.313002	0.383723	0.223658	0.454963	0.352572	0.116179	0.196589	0.0444518	-0.112799	-0.142461	-0.511462	0.139507	0.100477	-0.119226	0.161958	-0.0453612	-0.368599	0.233486	0.0791145	0.0612161	-0.124254	-0.104216	-0.0875858	-0.505972	0.413617	-0.295145	0.161902	0.0131924	0.0972653	-0.0794427	0.140311	-0.275569	0.375393	0.230698	-0.432979	0.16201	0.195366	-0.0124907	-0.0176188	0.233122	0.0207147	-0.231699	-0.25321	-0.22061	-0.191457	-0.189292	-0.131145	-0.0752428	-0.19613	-0.284036	-0.252339	-0.307402	-0.167422	-0.28788	-0.259226	-0.213137	-0.21686	-0.219482	-0.186662	0.148737	-0.241891	-0.196458	-0.174924	-0.216492	-0.281	-0.176062	-0.104161	-0.105096	-0.28558	-0.00630061	-0.212962	-0.0622774	-0.0182249	-0.029692	-0.00660982	0.207922	0.262718	-0.0271519	-0.265399	-0.144624	-0.344962	-0.407437	-0.239336	-0.380637	-0.163342	0.00853833	0.0234096	-0.494214	0.338993	-0.354359	-0.260836	0.419092	0.305321	-0.0732928	0.164543	-1.65025e-05	0.271831	0.39115	0.187218	-0.27759	-0.294205	-0.305777	-0.555357	-0.464691	-0.41933	-0.349675	-0.441857	-0.29401	0.107968	0.0931766	-0.432175	-0.0834138	-0.33453	-0.357058	-0.30431	0.0724127	0.241304	-0.0863266	0.367128	0.380865	0.234211	0.0540149	0.0138584	0.0127698	0.379862	0.369366	0.354809	0.24508	-0.0631269	0.157894	-0.107382	0.252879	0.29624	0.284757	-0.0798966	-0.0496303	0.289585	0.194718	0.314247	0.0484739	0.0217716	-0.361703	-0.065282	0.00128357	0.0801665	0.176266	0.239719	0.021347	0.0958848	0.684531	-0.335451	0.397855	0.175229	-0.0159094	0.0858699	0.136985	-0.371397	-0.0914424	0.247966	-0.263499	0.347884	0.281339	-0.276296	0.598287	-0.053025	0.426102	-0.169162	-0.0304522	-0.123722	0.160984	0.289353	-0.19346	0.274204	0.460713	0.236411	0.325381	-0.0865498	0.0496514	-0.222627	-0.180862	-0.0207084	0.0771129	-0.0358728	-0.460581	0.184439	0.0896486	-0.333597	0.0386215	0.171476	-0.373531	-0.503043	-0.0485007	0.0378932	-0.0484894	0.100923	-0.396112	-0.00869269	-0.11204	-0.41922	0.199515	-0.298558	1	0.326128	0.169657	-0.258327	-0.158337	0.252841	0.210467	0.105286	-0.285849	-0.0609667	-0.272187	0.180872	-0.183981	-0.269449	0.249447	0.211981	0.385001	0.369586	0.219045	0.262243	0.272202	0.108684	0.226323	0.428001	-0.0337861	0.0560369	0.0641616	0.268246	0.247333	0.181804	0.219459	-0.409234	-0.202169	-0.0179463	-0.419433	-0.0441082	0.00714032	0.227685	0.0339555	-0.0509552	-0.167145	0.283206	-0.221067	-0.376241	0.102013	0.217338	0.358073	0.293879	0.233955	0.329293	0.474818	0.300208	0.39317	-0.297382	0.168602	-0.357895	-0.264814	0.0434609	-0.190491	-0.245723	-0.434497	-0.0463957	0.155024	-0.053475	0.255195	0.316829	0.0217215	-0.295224	0.221873	0.0743089	0.0788483	0.263989	0.164989	0.374002	0.23389	0.0585382	-0.32264	0.378166	0.30489	0.166042	0.102906	0.137872	0.230214	-0.0776054	-0.131281	-0.0180557	0.594547	0.240032	0.261226	0.258198	0.25652	0.200817	0.439527	0.144255	0.61128	0.273967	0.236583	0.0553455	0.30077	-0.0637135	0.0680343	0.392419	0.437747	0.282154	0.103292	0.0524558	0.0288241	0.380386	0.326179	-0.260448	0.0253306	0.140851	-0.0007853	0.0789669	-0.00719353	-0.217168	0.469124	0.479896	-0.219111	0.267947	0.176776	0.333416	-0.0875176	0.0989811	0.524012	-0.125835	-0.0162456	0.108414	0.154296	0.0511491	0.178373	-0.00288024	0.227862	0.0293233	-0.416243	-0.247049	-0.29918	0.00587305	0.278582	0.395752	0.453516	-0.212036	0.598218	0.420864	0.318683	-0.325149	-0.100816	-0.488682	-0.172476	-0.113621	-0.351323	0.46328	0.27737	0.273781	0.357933	0.171649	0.117946	0.182458	0.136798	0.131448	0.10574	0.164725	0.280195	-0.444605	0.404613	0.0317364	0.0220513	0.176443	0.0011793	0.105112	0.128464	0.301847	0.19145	0.131655	0.310054	0.262377	-0.234299	-0.341157	-0.08321	-0.0378293	0.0604335	-0.0317915	0.12848	0.0675459	-0.194905	-0.369216	0.101653	-0.160206	0.253214	0.244357	0.178839	-0.270974	0.0617407	-0.317988	-0.00192547	0.207413	0.118541	-0.150532	0.653835	0.155118	-0.332847	-0.0377814	0.0341811	0.0485009	-0.102788	-0.119651	0.0166082	-0.0368652	0.0085943	-0.216382	-0.275788	0.220442	-0.533585	-0.450061	-0.0346024	0.0117206	0.0337034	0.187264	-0.0673464	0.192206	0.631724	-0.077143	0.432904	0.508099	0.106792	0.105574	0.190469	0.460831	-0.0295549	0.0547577	0.229264	0.149614	-0.028661	0.361043	0.106964	0.0679312	0.12576	0.138046	-0.102997	0.239134	0.190788	0.399064	-0.0843012	-0.167849	-0.132653	-0.0926167	-0.0662218	0.123752	0.0110062	-0.43372	0.274071	0.0466174	0.284041	0.434925	0.127912	0.110396	0.242633	0.335051	0.0481402	-0.369754	0.217643	0.242524	0.0695864	0.0840925	-0.275358	-0.341079	-0.207209	-0.458249	0.130216	-0.0840472	0.305213	0.14999	-0.0702188	-0.201243	0.0215754	-0.0318318	-0.181073	0.108388	-0.075889	0.172661	0.197264	-0.441009	-0.102995	-0.353713	0.00876611	-0.0531146	0.10657	0.278461	0.499028	0.416691	0.426417	0.350201	0.391138	0.30037	-0.00902545	0.0773898	0.236769	0.17671	-0.0796744	-0.203973	-0.0957564	0.125569	0.0734711	0.102326	0.0668278	-0.00981247	0.0801518	0.121294	0.287564	-0.132172	0.351937	0.22007	0.369146	-0.0858475	-0.272922	0.146314	0.179221	0.578389	-0.450131	-0.27665	0.226055	0.238186	0.198215	0.205977	0.206022	0.202358	-0.0511301	0.0494979	0.0429432	0.0474309	-0.359404	-0.334658	-0.0189563	0.40893	0.0889413	-0.158444	0.0349143	0.19393	0.406425	0.124783	0.366959	-0.270132	-0.315122	-0.313719	-0.0850969	0.182617	0.114023	-0.333791	-0.597261	0.235095	-0.187268	-0.173883	0.17741	-0.00513552	0.261293	0.229049	0.0785911	0.0605551	0.428686	-0.0117297	0.387063	0.384314	-0.3973	0.318973	0.149878	0.288822	0.176835	0.213762	-0.430928	-0.141317	0.22328	0.147331	0.11547	0.213292	0.309252	-0.365269	0.0103542	-0.117266	0.307533	0.185086	0.549934	0.0412359	-0.195927	-0.102241	0.0802714	0.0319925	-0.0507688	-0.0124019	0.372484	-0.0396601	0.406256	0.16239	0.128284	-0.010389	0.0126905	0.408673	-0.0570801	0.0187451	-0.0537611	0.0276834	0.13378	-0.213142	0.0867718	0.0273237	0.0711162	0.153762	0.128041	-0.124093	-0.159866	-0.175269	-0.0568295	-0.443681	-0.458899	-0.467292	-0.370165	-0.401996	0.270893	0.239696	0.286766	0.204644	0.18104	0.144882	-0.0401361	0.127191	-0.126619	0.383234	0.488132	0.414384	0.374882	0.366676	0.187163	0.283409	0.277164	0.524452	0.113222	0.0300699	0.134305	0.515059	0.205499	-0.0362099	0.173235	0.0487961	0.0199625	0.202421	0.0737519	-0.433471	0.0896549	0.374161	-0.00768822	0.147457	0.209777	0.345185	0.00118217	0.201995	0.0385884	0.137129	0.00855319	0.0397196	0.125653	0.0468076	0.160889	0.00895976	0.349063	-0.0530244	0.11517	0.345587	0.357077	0.234528	0.0607667	-0.0907601	-0.0413012	0.214458	0.158292	0.173622	-0.0545663	0.078334	0.0684987	0.0476811	-0.00383637	0.373522	-0.260356	-0.0067128	0.195996	0.27287	0.221257	-0.210825	0.0679229	0.570567	0.499812	-0.121204	0.304556	0.0109601	0.275189	0.213142	0.0311748	-0.233414	-0.168804	-0.174479	-0.0415893	-0.0849201	0.0813502	0.0201439	0.0116882	0.447158	-0.121464	-0.157244	-0.0220525	0.350265	0.0967349	0.159689	0.138064	0.179347	0.232059	0.138503	0.0436689	-0.131307	0.0753076	0.335058	0.226218	0.0258266	0.551644	0.231621	-0.111383	-0.337907	0.163148	-0.1509	-0.288564	0.207369	0.0276919	0.311191	0.0396902	0.521145	-0.14169	0.0688526	-0.219739	-0.290043	0.0477823	0.147011	-0.0360373	0.194487	0.0660931	0.0677075	0.251969	0.305577	0.147338	-0.0644241	0.282675	0.215409	0.116226	0.283298	-0.104577	0.0471738	0.140411	0.121772	0.102741	-0.236031	0.0999644	0.167859	-0.160023	-0.171183	0.112035	0.0557251	0.123422	-0.3119	0.00415262	0.0768744	0.00778817	0.0914064	0.148001	0.360191	0.0288111	-0.00820782	-0.286454	-0.220719	0.354595	0.244703	0.148665	0.0866398	0.427084	-0.062984	0.128951	-0.300261	-0.336763	-0.225726	0.290716	0.501283	0.241892	-0.10165	0.18575	-0.2457	0.155988	-0.0511807	0.26403	-0.223442	0.0211649	-0.0733676	0.324992	-0.263039	0.0272111	-0.18677	0.19015	-0.373918	-0.0542305	-0.408934	-0.434856	0.422321	0.123156	-0.209866	-0.192851	-0.25439	-0.0663516	0.211066	-0.149323	0.119541	-0.0393984	-0.0854584	0.0217779	-0.166521	-0.00866883	-0.0647188	0.251643	-0.16935	-0.205981	-0.311686	-0.19719	-0.213688	-0.0781936	0.335222	0.065753	0.0888219	0.0110274	-0.278801	0.27699	0.570019	0.212329	0.151631	0.462783	-0.230513	0.0932525	-0.151667	0.157668	-0.328084	0.0429584	0.0697981	-0.0211553	0.0744227	0.283417	-0.40357	0.0973828	0.0908769	-0.209167	0.197932	0.140794	-0.0880142	0.0653008	0.593228	0.509747	-0.120048	0.224359	-0.115974	-0.0526046	0.225989	0.301546	0.233038	0.297569	0.141314	-0.202272	-0.0455962	0.369144	0.26	0.140005	0.240345	0.121712	0.155867	0.259612	-0.0273224	0.246797	-0.215481	0.0647931	0.607708	0.301241	0.523124	0.596721	0.176222	0.314251	0.414257	-0.0875599	0.0422985	0.442724	0.226507	-0.0432689	0.0372744	0.1008	0.317975	-0.102139	0.17801	0.18271	0.254075	0.22493	0.459962	0.353873	0.278484	-0.204477	0.00653034	0.0218995	-0.324927	-0.0257068	-0.0739676	0.0399179	0.13608	-0.361351	0.0399648	-0.306786	-0.199909	-0.401801	-0.32719	0.0763759	-0.0724192	0.18967	0.066315	0.0502446	-0.247427	0.451769	0.280801	0.0764908	0.150483	0.411037	0.236078	0.357385	0.308999	0.0943124	0.358358	-0.114112	-0.380547	-0.123733	0.254019	0.572211	0.225019	-0.182654	0.563581	0.144491	0.140933	0.403038	0.028892	0.0162758	-0.0280749	0.141798	0.136188	0.355776	-0.289371	-0.139111	-0.176952	0.0447354	0.21096	-0.178169	0.00158076	-0.152239	0.173453	-0.339155	0.300069	-0.255073	-0.201537	0.0672789	-0.263931	0.108601	0.0248717	0.424128	0.519698	-0.0361636	0.183238	0.237282	0.22249	-0.182895	0.18752	-0.171034	-0.292486	0.105571	-0.0356917	-0.0785992	-0.367742	-0.323458	0.20721	0.179866	-0.000413172	-0.059473	0.0900542	0.38504	-0.00353047	0.0196747	-0.215015	0.268842	-0.413566	0.0131815	-0.309136	0.0387349	-0.492338	-0.113632	-0.0759919	0.21817	-0.0227915	0.0515831	-0.14728	-0.224359	-0.338415	-0.130628	-0.238018	-0.2077	0.0831569	-0.0658316	0.00571703	-0.000796722	-0.0956806	0.209668	0.23456	0.148887	-0.263018	-0.369247	-0.287946	-0.475162	0.123303	-0.181738	0.153556	0.113466	0.0728132	0.276897	-0.0818027	-0.0223112	0.155053	-0.251824	0.231461	0.126039	-0.047528	0.242448	0.227272	0.0353452	0.214427	-0.00734841	0.10313	0.0648713	-0.179499	-0.408721	-0.0301315	-0.104092	-0.0145413	-0.0696438	0.0309512	0.0720604	-0.150787	0.121578	0.147424	0.285214	0.227645	-0.00445117	0.232141	0.167112	-0.0474595	0.304323	0.145247	0.0463579	0.114304	-0.0113465	0.189314	0.244244	0.175953	0.336403	0.123362	-0.097625	0.251897	-0.233705	0.00651321	-0.226078	-0.219366	-0.202039	-0.12778	-0.148796	-0.0377893	0.128469	0.081479	0.00947909	-0.0565788	0.186632	-0.0260078	0.322918	-0.0866894	0.0790224	0.237194	0.387985	-0.152708	-0.164766	-0.031553	-0.240742	0.451232	-0.199962	0.145356	0.0475179	0.0507201	0.158583	0.131135	0.182815	0.206999	0.0503701	0.00267914	0.118099	0.277648	0.206909	-0.141753	0.144238	-0.171671	0.131581	0.246064	-0.266213	-0.0479805	0.438945	-0.332744	0.444132	0.239809	0.17032	-0.31067	-0.295538	-0.115557	-0.185154	-0.124391	0.108671	0.527413	-0.260113	0.571772	0.186	0.531617	0.326395	0.361482	0.186238	0.549737	0.554542	0.408027	0.420505	0.318495	0.35567	0.302856	0.388402	0.367332	0.333375	0.559884	-0.147493	-0.0426002	-0.0493415	0.172354	-0.246731	0.348208	0.0990354	-0.110466	0.276048	0.26547	0.156786	0.25703	0.235367	0.220877	0.0361741	0.00329733	-0.0720728	0.311972	-0.12748	-0.257248	-0.315383	-0.335408	0.44061	0.412056	-0.175043	0.171213	0.221828	-0.204294	-0.212789	-0.114007	0.228492	0.259759	0.436016	0.523861	-0.0175384	-0.303689	-0.180438	0.100102	-0.116606	0.252898	0.156749	0.257633	-0.00480032	0.217212	0.0402763	-0.128715	0.0436766	0.0810793	0.0643694	-0.0896939	-0.173163	-0.138062	-0.0428213	0.0210587	0.209268	0.0259402	0.306443	0.0533656	0.206458	0.335062	0.00639548	0.266154	-0.283893	0.0865488	0.442605	0.363508	-0.205907	-0.0981638	0.203688	0.0118956	0.285548	-0.143175	0.400508	0.189196	0.137825	0.100864	0.231412	0.133007	-0.0268449	0.152287	-0.0482927	-0.00989258	-0.250029	0.494544	0.168766	-0.0732782	-0.162735	-0.207489	0.0764035	0.149458	0.431752	0.435519	0.156553	0.461644	0.0500289	0.240692	0.0289041	-0.0634873	0.149973	0.155606	0.182154	-0.0514499	-0.0478571	0.400718	-0.111074	-0.0226072	0.107735	-0.0353243	0.353684	0.00485891	0.126246	0.475025	0.0795708	-0.131642	-0.0396047	0.244448	0.133387	0.142227	-0.203758	0.418371	0.0949888	-0.152262	0.200934	0.0157815	0.369948	-0.389235	-0.111298	-0.0273266	0.0381879	0.0361246	-0.0324246	-0.0517884	0.180604	0.0197107	0.353103	-0.173035	-0.261025	-0.144629	0.0328572	0.13865	-0.31532	-0.231814	-0.402531	-0.226895	-0.0551102	-0.402335	-0.0527114	-0.411532	0.358293	-0.403045	0.198844	-0.0839574	-0.36725	-0.112102	0.232411	0.366367	-0.00177259	0.00524304	0.0869319	0.12906	0.0373341	-0.0435709	0.117978	0.264634	-0.313044	-0.402412	-0.419014	-0.432274	-0.173003	-0.128403	-0.132848	-0.105526	-0.198913	-0.365881	0.308333	0.423637	-0.27261	0.117223	-0.278881	0.386137	0.11081	-0.080965	0.235262	0.260798	0.342861	0.273119	0.078922	-0.146155	-0.0363739	-0.38097	-0.0702711	-0.0903431	0.0330288	0.102061	0.197734	0.594952	0.346875	0.111461	0.164357	0.368789	0.187115	0.288378	0.385329	-0.0280551	-0.0535913	-0.0352263	-0.0473753	-0.155938	-0.077508	0.0140936	0.171163	0.233505	-0.0529707	0.0808151	0.563428	0.431152	0.560295	0.212279	0.114886	0.117164	0.0303334	0.0578885	0.10519	0.34204	0.286493	-0.0430328	-0.132904	-0.315009	-0.208569	-0.306342	0.131388	-0.0928738	-0.1023	-0.382329	-0.40953	-0.201414	0.219229	0.294359	-0.0347618	0.320531	0.232946	0.532863	-0.188687	0.32006	0.0358698	-0.162649	0.119016	-0.382201	-0.271325	0.113212	-0.270403	-0.17534	-0.0431502	-0.25037	-0.128417	0.32079	-0.329172	0.205479	0.0125261	-0.284312	-0.0879896	-0.142259	0.0197643	0.242552	-0.0740776	-0.168209	0.0720168	0.0990472	0.36904	0.135166	-0.0601456	-0.356258	-0.0851679	0.00794989	0.158052	-0.016101	0.115404	-0.254924	-0.00190754	0.167672	0.403268	0.252696	0.290892	0.317648	-0.0988136	-0.187175	-0.560304	-0.208431	0.0993995	-0.374241	0.345792	-0.17149	-0.107037	0.143842	0.212258	-0.0589316	-0.362215	0.136405	-0.102622	-0.17973	-0.222723	0.136854	-0.31357	0.152252	0.145394	0.014533	0.137628	-0.00538792	-0.223859	-0.0463412	0.449756	0.394762	0.046347	-0.0210851	-0.293658	0.240711	-0.438072	0.292036	-0.310394	-0.188585	-0.251599	-0.252392	-0.0333375	-0.201	0.339146	0.199331	0.0275297	-0.0434565	0.456635	0.310999	-0.0828059	-0.23852	-0.185613	-0.350739	0.295471	-0.075963	0.290224	0.346524	0.187196	0.266966	-0.232162	-0.481662	-0.189343	-0.385199	-0.527005	-0.198608	-0.0894044	0.0883904	0.543587	-0.26225	0.0209246	0.149267	0.179733	-0.0624459	-0.163365	0.197356	0.154443	-0.0798403	-0.0230087	0.0404808	0.00855213	-0.225838	0.0303688	-0.0887236	-0.0306408	-0.437451	0.039016	0.101532	0.103677	-0.00461076	-0.0407047	-0.270114	0.0922863	0.223758	0.151407	0.404109	0.100429	0.215844	0.104646	-0.336121	-0.253005	-0.291618	-0.163229	-0.0550528	-0.000906263	-0.40185	-0.129206	-0.366586	0.217821	0.277931	-0.0649333	-0.204756	0.208913	-0.27894	0.40424	0.297598	-0.207974	-0.160246	-0.251365	-0.162376	0.286876	0.128388	0.367813	0.282919	0.177672	-0.290622	0.104125	0.0201727	-0.191174	0.120906	0.1287	-0.0726108	-0.178674	0.00134914	0.0330595	0.113965	0.308782	0.269445	-0.0647605	-0.371244	0.0155927	-0.000782374	-0.100174	-0.243003	0.23206	0.341415	0.441606	0.0465949	0.109354	-0.041966	0.0444746	-0.294212	0.127182	0.555741	-0.255209	0.194106	0.0610648	-0.108969	0.0526151	-0.190907	0.538434	-0.240143	0.218081	0.241561	-0.219192	0.312108	-0.00507304	-0.295405	-0.161927	-0.362121	-0.301008	-0.161429	-0.136866	0.234688	0.232742	-0.0100078	-0.0331261	0.216174	0.139431	0.121812	-0.25546	-0.340917	0.112046	-0.0681873	0.413704	0.280202	0.46658	0.485641	0.487324	0.0542124	0.0905253	-0.499949	-0.211031	0.13377	-0.167787	-0.164357	-0.249799	-0.372863	-0.053714	-0.427836	0.574585	-0.255945	-0.0976663	-0.192918	0.363652	0.201288	-0.0377634	0.128767	-0.495396	-0.453861	0.0610489	0.336638	0.240963	0.124894	0.241059	-0.206697	-0.0370621	0.116313	-0.0176283	0.0488466	0.0624667	0.0641014	0.0812181	0.336523	0.350965	0.177662	-0.374449	0.00122621	-0.130277	0.0917432	-0.156013	-0.111027	-0.0521735	-0.0907295	-0.300716	0.14988	0.327353	0.360117	0.1758	0.467758	0.411376	0.0248454	0.200709	0.404618	0.504237	0.600508	-0.319973	-0.0346666	-0.359224	0.0988017	0.0362875	0.297744	-0.168479	-0.227844	0.2263	-0.148409	-0.301041	-0.12558	-0.419682	-0.383743	-0.462583	0.287976	-0.267875	-0.313424	0.105963	-0.0876677	0.291961	-0.0716599	0.208526	0.185072	0.281766	-0.378626	0.286649	-0.0765239	-0.0348007	-0.116133	-0.0271511	0.0428835	0.182579	0.296344	0.205254	0.224909	0.051928	0.132381	-0.340286	-0.215329	0.291989	-0.214731	-0.339547	0.0624709	0.0300353	0.232411	0.0657327	0.0798864	0.252994	0.266398	0.19608	0.166765	0.157593	0.327854	0.247665	0.426706	-0.143947	0.0935268	0.320013	-0.399824	-0.259776	0.253039	0.196638	0.310061	0.36139	-0.0581939	-0.0485779	0.184843	0.431945	0.289683	-0.0885172	0.0563281	-0.279217	-0.348419	-0.341204	0.332039	0.417765	0.240671	0.354562	-0.128516	0.307679	-0.23538	-0.0281236	-0.425298	0.0484807	0.26911	0.0752714	0.16432	0.226202	0.373968	0.439296	0.468166	0.396869	0.353231	0.1738	0.0968378	-0.108811	-0.0185947	-0.124281	0.0287699	0.240187	0.357657	-0.353464	0.399051	-0.520749	0.187895	-0.0743139	0.236648	0.0433347	0.341452	0.269672	0.215967	-0.215603	0.0553945	-0.0918483	-0.030412	0.461622	-0.0451737	-0.393521	-0.412131	0.0625392	0.200359	-0.211159	0.138557	0.210364	0.273504	-0.017609	0.112049	0.0410131	-0.237803	0.0871554	-0.173881	-0.177139	0.333205	0.030134	0.228879	-0.382117	-0.33428	-0.341087	-0.181423	0.336055	-0.270083	-0.134275	0.0804904	0.133821	0.338446	0.0140581	0.0508377	-0.308099	-0.31281	0.337566	0.104103	-0.0782908	-0.284043	-0.399791	-0.303605	-0.175253	-0.0195242	-0.495651	-0.478711	-0.190993	0.0410129	0.10162	-0.0417909	0.154524	0.126278	0.122553	0.201616	0.240239	0.262573	0.0461678	0.132553	0.414903	0.0981642	-0.324683	-0.139198	-0.168265	-0.0258705	0.335287	-0.188158	-0.107089	-0.296677	-0.38997	0.332864	-0.27354	-0.374548	-0.187204	-0.000758192	-0.21888	-0.330977	-0.177755	-0.00219978	0.307971	-0.259363	-0.214098	-0.214193	-0.28775	-0.167736	-0.252912	-0.367121	-0.288308	-0.228913	-0.16619	0.0726985	0.135068	0.00750611	-0.25633	-0.440863	-0.281492	0.361383	0.0138251	-0.0425316	0.473127	-0.155131	-0.262235	-0.227534	-0.139861	-0.294494	-0.199682	0.250256	-0.103105	-0.0972401	-0.205372	-0.0510073	0.125607	-0.0462266	0.0884172	-0.370244	-0.359096	-0.326882	0.0719485	0.51178	0.233295	0.223508	0.0750088	-0.369298	-0.0907152	0.284471	0.162748	-0.409694	-0.180378	-0.329201	-0.215788	-0.3133	-0.302358	-0.247343	0.101443	0.24141	-0.0677815	-0.0458061	-0.16131	-0.223768	0.0600289	0.0741379	-0.389616	-0.294817	0.00924057	-0.0335538	-0.402735	-0.328707	0.0890419	-0.091849	0.124562	-0.152806	0.102347	-0.402484	0.107434	0.0844172	0.0847847	0.0784117	0.289187	0.215962	0.0599161	0.205048	0.275587	-0.10071	0.280665	0.250673	-0.0638812	0.44946	-0.214015	-0.0245891	0.444013	0.41047	-0.143847	-0.0884241	0.135563	0.1273	0.468212	0.300209	0.454939	-0.0410862	0.125757	0.359073	0.289364	0.162532	0.186889	-0.122962	0.0330548	0.154593	-0.144708	-0.236555	0.201675	-0.304923	0.308475	0.321392	0.369815	0.143061	0.165192	0.268142	0.487431	0.124563	0.479881	0.200171	0.0125351	-0.446049	-0.351284	0.251568	-0.294143	-0.23601	-0.343021	-0.324227	-0.3692	-0.215274	-0.162784	0.18292	-0.164526	0.0128429	0.310422	0.191619	0.362469	-0.0492201	0.0604673	0.0155191	0.209031	0.266205	0.0532209	0.111567	-0.183542	0.00954111	0.22354	0.0803695	-0.267342	0.153858	0.272978	0.213399	0.141694	0.393089	0.202449	0.199435	0.53535	0.377095	0.466783	0.295998	-0.406256	0.266703	-0.356781	-0.239777	-0.333592	0.175014	0.268862	0.245937	0.114174	0.2291	-0.161206	0.208631	0.233583	-0.249651	0.043717	-0.0328497	0.251611	-0.0361785	0.487248	0.452583	0.193229	-0.540954	0.0797671	0.130179	0.200036	0.200243	0.105016	-0.340471	-0.459802	-0.396316	-0.271133	-0.202683	-0.160318	-0.307225	-0.255711	0.0909047	0.147114	0.436747	0.161272	-0.249118	-0.0302303	0.21753	-0.100218	-0.357639	0.191285	0.118991	0.206042	0.147948	-0.0199642	0.0808944	0.106168	0.184088	0.0901661	-0.216727	-0.500249	-0.494054	-0.500358	-0.459194	-0.456488	-0.467914	-0.436596	-0.392082	-0.412393	-0.453903	-0.407225	-0.319881	0.0235644	-0.04568	-0.233733	-0.00637423	-0.303736	-0.39285	-0.0908899	0.409391	-0.475856	-0.49224	-0.493855	-0.499523	-0.539914	-0.480467	-0.475912	-0.384541	-0.237262	-0.17558	-0.0596329	-0.296965	-0.297807	-0.451004	-0.437767	-0.299238	0.0505388	0.327767	0.319064	-0.286897	-0.136747	-0.0277882	0.186282	0.0285034	0.0831522	0.227734	0.254951	-0.237266	0.329259	0.320243	0.120242	-0.194358	0.525337	0.251055	0.0409466	0.225293	-0.137869	-0.0612554	0.0897003	0.0106335	0.0619306	0.178753	0.168215	0.107416	-0.0052216	0.0549371	0.143361	-0.187453	-0.430341	-0.155083	-0.0510863	-0.309986	0.235396	0.431645	0.642529	0.465957	0.370512	0.540055	0.259532	-0.0387681	0.288352	0.292276	0.180676	-0.142706	0.180583	0.408039	-0.250796	0.0522051	-0.27556	-0.443783	0.00582536	-0.197061	-0.202142	-0.130151	-0.138739	-0.259896	0.273138	0.0876196	-0.217615	-0.0525495	0.0181919	0.0538603	0.203309	-0.175645	0.113978	-0.0519258	-0.328392	-0.170136	-0.166915	-0.00929596	0.211914	-0.0373547	-0.265842	-0.0870016	-0.309682	-0.0949933	-0.186516	0.188776	0.129416	0.260266	0.273433	0.310645	0.427142	0.346111	0.182533	0.139764	0.111324	-0.341493	-0.130685	0.31124	0.30175	-0.0772714	0.271068	0.219602	0.165047	0.374304	0.29714	0.326632	0.265771	0.153072	0.27034	0.333227	0.482942	-0.136984	-0.316404	-0.254449	-0.278081	0.260804	-0.177239	-0.299436	-0.384666	-0.267717	-0.0590982	-0.0367141	-0.0953899	-0.0424621	-0.107994	-0.365871	0.00679593	-0.0899368	0.127978	-0.121179	0.0064507	0.255635	0.102477	-0.343745	0.265018	-0.0570604	0.083535	0.210205	-0.189159	0.556034	-0.00113486	0.394666	0.0681238	-0.00593403	0.123989	-0.171355	0.237268	0.205428	-0.375206	0.432347	0.164797	0.171717	0.386202	0.475161	0.129459	-0.0346337	0.148719	0.10482	0.174014	0.520498	0.234965	0.215588	-0.286014	-0.0492281	0.37548	0.295861	0.165362	0.0291367	0.0976488	0.145723	-0.354909	0.0179616	0.0747761	0.0378123	0.321341	-0.0154061	0.0919288	-0.497941	-0.186976	-0.284841	-0.358859	-0.38741	-0.199695	0.0102665	-0.243413	0.641015	0.0628801	-0.16438	-0.129254	-0.483392	-0.134169	-0.0351393	-0.308505	0.180895	-0.0369496	0.118246	0.105031	0.330048	-0.334184	-0.0552332	-0.348688	0.671244	0.609838	0.0330266	-0.416577	-0.138025	-0.0246457	0.221156	0.393662	-0.0382451	0.00135058	0.131132	-0.257214	-0.545936	0.11274	-0.261003	0.126104	0.233256	0.236201	-0.07454	0.0710242	0.058599	0.261041	-0.0852034	-0.324307	0.288472	-0.437365	-0.00981418	-0.119299	0.287455	-0.503563	0.244965	-0.461907	-0.126844	-0.372185	-0.242876	-0.1201	-0.144785	-0.325905	-0.412083	-0.126391	0.179501	0.351096	-0.0599838	-0.3108	-0.304784	-0.297153	-0.0576285	-0.156059	0.133953	-0.244276	-0.359268	-0.305863	-0.0578491	0.423886	0.299278	-0.0214514	0.308313	-0.0726858	0.0396286	-0.50609	-0.251053	-0.1503	0.147854	-0.0517187	0.293276	0.0278027	0.146277	0.107875	0.0140634	0.245707	0.581578	0.157239	0.264438	0.394672	0.210834	-0.0585726	0.0265602	0.0430001	-0.000614438	-0.598604	0.174103	0.0219514	-0.135762	-0.153999	0.285013	0.163289	-0.418264	0.429568	-0.0069933	-0.126554	-0.026748	-0.195009	-0.111626	0.276839	-0.189778	0.410125	0.14673	-0.0631494	0.135399	-0.205716	-0.296914	-0.335962	-0.125227	-0.236706	-0.249025	0.0749113	-0.217054	-0.221724	-0.211354	-0.285997	0.551411	0.0933076	-0.0260521	0.341015	-0.225687	0.136478	0.187495	0.437657	0.139472	-0.110442	0.0699158	-0.0809074	0.114685	-0.0341061	0.048775	-0.158806	0.124385	0.522907	0.00373217	-0.0556054	-0.0756342	0.226411	0.129257	0.0692379	-0.0719456	0.105138	-0.0558749	0.159074	0.0217658	-0.256205	0.244626	-0.162175	0.122451	-0.142504	-0.0586466	-0.286564	0.060297	0.0273364	-0.167288	0.502333	0.278281	0.00696719	0.152366	-0.0926287	0.253252	0.242304	0.0565255	-0.257179	-0.34366	-0.0431916	0.115466	0.46263	0.104828	0.526706	0.484532	0.340348	0.100249	-0.241478	-0.157839	0.0745941	-0.0802231	-0.00748655	-0.282091	-0.0934329	-0.417829	-0.192897	0.00415607	0.15422	0.0781495	-0.0511186	-0.00278325	-0.344482	0.283829	0.189725	0.225321	0.0145096	0.160239	-0.190046	-0.0474353	0.187502	0.349968	0.0306761	-0.0871946	-0.417957	0.11858	-0.418208	-0.476516	-0.353443	0.594511	0.140075	-0.0432342	0.270224	0.326969	0.354592	0.427133	0.224121	0.156522	0.025402	0.295241	0.265885	-0.10424	-0.236066	-0.452993	0.198126	-0.0472207	-0.200146	-0.189192	-0.199072	-0.156503	-0.0562332	0.0572514	0.127787	0.313268	0.0945443	0.318571	-0.173379	-0.0202399	0.0881202	-0.023546	-0.0988448	-0.241158	0.0247286	-0.0530368	0.0732858	0.322369	0.422286	-0.0475104	-0.160196	0.315173	0.305481	-0.11527	-0.185989	-0.284869	-0.0714014	0.101721	-0.247783	0.0921557	0.0335043	0.231025	0.523744	0.207109	0.220337	0.287723	0.368043	0.329621	0.15872	-0.245478	-0.240176	0.248368	0.0190663	-0.0213108	-0.0222713	0.200928	0.0716333	-0.192922	-0.316702	-0.070368	0.065728	-0.090692	-0.345093	-0.509948	-0.50396	0.188925	0.382623	0.269252	0.0510549	0.0240999	0.0600492	-0.282207	-0.186738	0.0120734	-0.0630341	-0.268326	-0.0923499	0.0294257	0.168754	0.06044	0.240657	0.0420311	0.369263	0.258549	0.0690914	0.117002	0.461219	-0.0653333	-0.132476	0.0455725	-0.199449	0.0865831	0.268073	0.276089	0.0745007	0.0967099	0.0340932	-0.399181	-0.257275	-0.40243	-0.256558	-0.267619	-0.117147	0.211819	0.288152	-0.0802732	0.218523	0.161109	0.209558	0.268335	0.202569	0.101206	-0.16507	-0.0396156	-0.0634143	-0.0711027	0.0947473	-0.0389245	0.0625849	-0.00632269	-0.181083	-0.255021	0.0916893	0.0505352	0.403838	0.131753	-0.0625022	0.264743	0.001241	-0.139966	-0.0580747	-0.311224	-0.0644127	-0.00977236	-0.118096	0.229518	-0.161915	0.0580156	0.0658177	-0.104595	-0.161504	-0.0720306	-0.17161	-0.415286	0.594971	-0.165542	-0.138659	0.036082	-0.0898831	0.481468	0.189051	0.478277	0.141796	-0.104384	0.136136	-0.181243	-0.0875969	-0.198533	0.404447	-0.0503058	0.328675	-0.0384562	0.133697	0.223752	0.0340667	0.500955	0.487917	0.00199092	0.316143	0.0965365	0.208812	-0.107168	0.219648	0.535187	0.339904	0.529972	0.28394	0.10015	0.244946	0.347258	0.506058	-0.129948	-0.0032355	-0.0263979	-0.492072	-0.0534868	-0.0923557	-0.0886901	0.394712	0.0609742	0.296723	0.129285	-0.1273	-0.35266	0.0433162	-0.481153	0.0587608	0.0147621	0.173632	0.161509	0.197305	0.228229	-0.56482	0.0419651	0.231388	-0.0338651	-0.138225	-0.130631	0.0844679	-0.358238	0.0289689	-0.171553	-0.236855	-0.389548	-0.0693754	-0.193415	-0.0156924	-0.00709551	-0.11097	-0.143415	0.148934	-0.378441	-0.441442	-0.357812	-0.354636	0.257537	-0.414008	0.0583102	0.0445267	0.0198379	0.0604656	-0.141369	0.135615	0.144765	-0.0728152	-0.247825	-0.179337	-0.155893	-0.0820521	0.273663	0.176944	0.220316	-0.0560845	0.185228	-0.167728	-0.152522	0.29973	0.086721	-0.0930227	0.208717	0.467736	-0.207568	-0.29297	-0.0451126	-0.105592	-0.280124	-0.171492	-0.0630242	-0.0402022	0.195293	0.511266	-0.198776	-0.389557	-0.143304	-0.377622	-0.264836	0.388414	-0.079954	-0.256383	0.345835	0.271994	-0.405504	-0.34465	0.0972407	-0.0127753	0.318651	-0.240755	-0.45992	-0.340239	0.102654	0.128694	0.224126	0.387826	0.147217	-0.0119127	0.43172	0.374281	0.0529337	-0.203921	0.0861914	0.100319	-0.13672	-0.171228	0.10213	0.244161	0.207496	0.39665	0.281885	0.0568143	0.0593267	-0.144699	-0.0429072	0.0777503	0.224115	0.320677	-0.173826	0.287772	0.143123	-0.251665	0.190494	-0.215334	0.342059	0.0226043	0.259432	0.34213	0.0759591	-0.526406	-0.014935	0.192536	0.0311352	0.259453	0.0343489	0.0410857	0.0252649	-0.045121	0.385316	0.539603	0.609189	0.397592	-0.132244	-0.123872	0.0576876	-0.0365975	0.276468	0.250602	0.11162	0.393885	0.300133	0.175237	0.00113272	0.253577	-0.0914825	0.270102	-0.0163683	-0.140857	-0.122538	-0.150221	0.00326723	0.190927	0.118949	-0.130506	-0.174395	0.126658	-0.211564	-0.419015	-0.363429	-0.427608	-0.377813	-0.401822	-0.384046	-0.160826	-0.257566	-0.135967	-0.0976314	0.0325341	-0.424399	-0.271267	-0.159774	-0.475179	-0.392759	-0.100273	-0.217949	-0.229287	-0.263879	0.309757	-0.289844	-0.156842	-0.0700033	0.271509	0.0287898	0.5419	0.306282	0.0553595	0.590499	0.29755	-0.15459	-0.00483487	0.0732288	0.311431	0.16788	-0.0244225	0.470919	0.155646	-0.0887078	-0.0868053	-0.08262	0.0191307	-0.0235244	-0.178275	0.00395161	0.0264899	-0.0967988	-0.0129388	0.132615	0.0534411	0.105336	0.0170526	-0.0748553	-0.186218	-0.175436	-0.121458	-0.114127	-0.0449223	0.0353279	-0.0530213	-0.0519488	0.142032	0.0267366	-0.142549	0.0662836	0.161738	0.250371	0.133119	-0.0396059	0.0390162	0.0139648	0.0328815	0.0355216	-0.00353611	0.108842	0.0844949	-0.00698577	0.135287	-0.106974	-0.0265813	-0.147903	0.141862	0.395994
PSPTO_2313-sensory box/GGDEF domain protein	-0.469089	-0.322513	-0.480003	-0.436645	-0.284209	-0.0564952	-0.0826492	0.0401861	0.271302	0.0791124	0.199279	0.302532	0.294345	0.515137	0.0199088	-0.0435843	0.410052	-0.131425	0.018432	0.224693	0.216341	0.146272	0.235645	0.46802	-0.0982178	0.0281056	0.238433	0.231234	0.0614419	0.171554	0.0889239	0.0762973	0.226188	0.0261104	0.127668	0.258466	-0.0222845	-0.0683068	-0.145485	0.423789	0.238679	0.0431593	-0.434804	-0.394084	-0.350527	-0.221227	-0.360732	-0.106412	-0.356735	-0.379567	-0.454702	-0.367565	-0.224604	-0.441523	-0.364866	0.0058769	-0.221005	-0.281083	-0.444665	-0.367521	-0.440534	-0.0897713	-0.0435053	0.178467	0.316354	-0.164315	-0.200459	0.369732	0.150025	0.33271	-0.250308	0.222539	0.293981	0.224659	-0.0423852	-0.0841183	0.0250587	-0.00934957	-0.00303941	0.0593675	0.167231	0.224607	0.17044	0.405749	0.348746	-0.184491	-0.37846	-0.489552	-0.380998	0.31841	-0.173752	0.452872	-0.229747	0.0455733	-0.289092	-0.276418	0.0654858	-0.458671	0.4369	0.0798819	-0.369986	0.119435	-0.124554	-0.0199667	0.0137645	0.4351	0.0990959	0.0601951	0.00168474	-0.404936	-0.209964	0.306837	0.0227865	0.304121	0.261018	0.404376	0.154129	0.34329	0.218737	-0.014549	0.0302399	0.117576	-0.335874	0.138989	-0.0267872	-0.15319	-0.386427	-0.206579	-0.308002	0.116467	-0.0746624	0.0407009	0.278539	-0.32269	0.142826	0.365966	0.203374	-0.15777	-0.135146	0.198464	-0.144391	-0.13685	0.158591	-0.282233	-0.437806	-0.529216	-0.451824	0.0259285	-0.326501	0.0447906	-0.472637	-0.470623	-0.395726	-0.223175	0.470759	-0.13945	0.0591794	0.105284	0.12785	0.344251	0.355379	0.498075	0.16668	-0.307308	-0.275593	-0.315529	0.0300742	0.0475773	0.172209	-0.134724	0.426557	0.293435	-0.321427	0.156022	0.172543	-0.109125	-0.516564	-0.439773	-0.514187	-0.330077	-0.362488	-0.304648	-0.31503	0.584428	0.438387	0.0152671	-0.495635	-0.118877	-0.0736635	0.229507	-0.189357	-0.120063	-0.476795	0.306764	-0.0817393	0.424889	0.0781289	0.222711	-0.0209549	0.373591	0.142869	0.281092	-0.0133503	0.362788	0.156287	0.21724	0.0979993	0.286021	0.275069	-0.0398953	0.0470762	0.243133	0.261361	0.150855	0.378212	0.113922	0.0193458	0.36836	0.147534	-0.0356469	0.452198	0.136182	0.0462768	0.315021	0.16592	0.218839	0.0512964	0.0751512	-0.222627	-0.293318	0.308767	0.0619397	0.08253	0.303067	0.217125	0.0170679	0.372768	0.144371	0.0365216	-0.073549	-0.216814	-0.31448	0.214005	-0.290558	0.0134545	-0.147637	0.0791837	0.105199	0.139053	0.0188213	0.014119	0.541183	0.169198	-0.133979	-0.278351	-0.300217	0.0106181	0.1876	0.283232	0.0523142	-0.0195212	-0.386791	0.172745	-0.0253082	-0.118527	-0.313327	-0.523085	-0.0288118	0.0189923	0.202248	0.286548	0.194834	-0.128309	-0.230698	-0.118589	0.174366	-0.00288017	0.0782301	-0.164284	-0.396566	-0.371159	-0.207942	-0.538278	-0.174696	-0.0123958	-0.0955303	0.121776	0.115969	-0.244528	0.0890779	0.378852	-0.0568229	0.149584	-0.0190361	-0.311351	-0.0756744	-0.448122	-0.469396	0.0935164	0.136278	0.248184	0.51417	-0.235521	-0.0249791	0.0920318	-0.178656	-0.104943	-0.202076	-0.0760479	-0.230118	-0.193117	-0.250996	-0.215886	-0.129794	0.069529	0.133405	-0.135739	-0.193568	-0.467253	-0.406151	-0.481165	-0.324638	-0.387757	-0.385863	-0.40204	-0.494213	0.379242	0.196484	0.326146	0.360219	0.409962	0.261528	0.382388	0.405033	0.424723	0.283368	-0.279997	-0.0343836	0.446174	-0.14217	-0.207992	-0.14228	-0.252059	0.222518	-0.428217	-0.0530154	0.0938927	0.270355	-0.117781	-0.231963	0.131565	0.184905	0.404575	0.170248	-0.306848	-0.161242	-0.253726	-0.353798	-0.467862	-0.314798	-0.157857	0.106237	0.303848	-0.456875	-0.0698605	-0.347785	-0.502982	-0.453916	-0.504058	-0.100514	-0.33779	-0.282154	-0.404351	-0.417746	-0.41959	-0.408647	-0.33533	0.129894	0.210433	0.0544654	-0.211978	0.108811	-0.0420695	0.345735	0.347216	0.383648	0.355831	0.255261	0.322457	0.455089	-0.383072	-0.319586	-0.423769	0.497268	-0.417526	0.0436456	-0.457347	-0.503575	0.396557	0.379002	0.360959	0.0214226	0.000784393	0.0882865	0.407751	-0.287708	-0.281468	-0.416654	-0.139324	-0.0220394	-0.0689226	-0.0691453	0.262894	0.136106	-0.344647	-0.428379	-0.413575	-0.235098	-0.291108	0.505391	-0.029767	0.0878393	-0.0157001	0.0153001	0.410074	0.352196	0.327992	-0.0552739	-0.173001	0.00962753	-0.192761	-0.265282	0.211062	-0.250577	0.357822	0.298517	0.00483185	-0.153464	-0.137747	-0.0965179	0.189643	-0.144156	0.0950305	0.0371483	0.134535	0.324758	-0.120884	0.473183	-0.462598	-0.363026	-0.192951	-0.444177	0.167424	-0.223313	-0.356113	-0.286557	0.362941	0.3481	0.329491	0.137475	-0.285718	-0.379554	-0.486222	-0.462904	-0.388671	-0.507529	-0.204821	-0.158592	-0.103022	0.358412	0.0505847	0.0312986	0.143366	0.227559	0.288387	0.141808	-0.483635	-0.330917	-0.314666	0.468636	-0.0336639	-0.110221	0.00726092	-0.434401	-0.426234	-0.393438	-0.317014	-0.429012	-0.387456	-0.371872	-0.393354	-0.279688	-0.286915	0.303464	0.0591592	0.177183	0.239858	-0.027064	-0.13487	-0.0222192	0.00812247	-0.290962	-0.122747	-0.125923	-0.351325	0.349354	-0.170551	-0.375517	-0.0945999	0.179368	-0.0484105	-0.066548	0.206921	-0.396995	0.17264	-0.369709	-0.259297	-0.163252	-0.126927	-0.0714816	-0.137937	-0.397612	-0.47542	-0.439303	-0.437284	-0.452247	-0.457946	-0.476542	-0.501714	-0.389431	-0.435775	-0.48745	-0.477762	-0.504079	-0.442008	-0.484858	-0.380379	-0.51416	-0.45231	-0.501162	-0.493806	-0.483884	-0.336398	-0.494698	-0.415056	-0.426359	-0.418374	-0.291524	-0.484955	-0.478355	-0.412539	-0.450762	-0.430135	-0.409943	-0.420038	-0.458257	-0.502034	-0.464846	-0.489682	-0.500166	-0.422943	0.270312	-0.438043	-0.494315	-0.422638	0.275501	0.339613	-0.00151823	0.177378	0.220725	0.134757	0.0219673	0.493243	0.336697	0.307235	0.0594918	0.0999071	-0.104083	-0.457983	-0.343757	0.320695	0.0903525	-0.204155	-0.231632	-0.151125	0.239139	-0.0778122	-0.332203	-0.100866	-0.0801443	-0.165699	-0.461159	-0.265177	-0.465386	-0.287081	-0.296541	-0.418518	-0.351632	-0.269715	-0.503591	-0.480816	-0.414951	0.150149	-0.0649831	0.068115	0.155675	0.300282	0.146024	0.156698	-0.00837834	0.19878	-0.077469	0.00347551	-0.128024	0.00922334	-0.0191867	-0.366039	-0.266669	-0.17339	0.287211	0.364948	0.328196	0.528527	-0.0767706	0.00257594	-0.322858	0.255487	-0.229299	0.470546	-0.139294	-0.068749	-0.237255	0.343622	-0.0196434	-0.112154	-0.0441453	0.313742	-0.00723752	0.165621	-0.0044743	-0.254008	-0.0831245	-0.133819	0.265223	0.149655	0.395679	0.0802147	-0.229088	-0.0706052	0.164671	0.0730793	-0.340506	0.140416	0.377085	-0.381459	-0.345728	-0.120845	-0.395665	-0.228573	-0.321666	0.335924	0.347163	0.244714	-0.221119	0.35659	0.157158	-0.0632086	0.0291619	-0.0135052	-0.434271	-0.389082	-0.210026	0.175707	0.207754	0.327135	0.401868	0.048189	-0.201976	-0.276886	0.029039	-0.444223	-0.260769	-0.356897	-0.495254	-0.394625	-0.208433	5.72203e-05	-0.466425	-0.324509	-0.376604	-0.391239	-0.088817	0.30316	-0.294182	-0.228039	-0.422642	-0.478432	-0.438019	-0.511826	-0.247017	0.248393	0.317142	0.267155	0.181058	0.477223	0.155985	0.288899	-0.156226	-0.0172225	-0.0963166	-0.0712597	-0.349178	0.016317	-0.0335312	0.152866	-0.422619	-0.357627	-0.328032	-0.341177	0.244172	-0.077964	-0.0953715	-0.162025	-0.137992	-0.126214	-0.0946834	0.244371	0.102545	0.0930474	0.251561	0.253817	0.152902	0.361668	0.145837	0.240243	0.400853	0.124846	0.138872	0.218502	0.0700145	-0.168243	0.164971	0.027346	-0.183079	-0.0320722	0.0101226	0.0595352	-0.0437437	0.140847	0.158109	-0.0882996	0.126069	0.0659052	0.0764004	0.0731843	-0.291936	-0.235224	-0.129647	-0.202923	-0.168185	-0.113434	0.224646	0.318018	0.0657202	0.15971	0.248603	-0.142873	0.137304	0.190408	0.321723	-0.009054	0.184697	-0.0575111	0.124402	0.272544	0.214983	0.233209	0.338998	0.461419	0.385455	0.466205	-0.0991265	0.181069	0.0664321	0.220064	-0.0517508	-0.246255	0.166924	0.255805	0.388234	0.460996	0.20741	0.0771218	0.0803233	0.325417	0.195112	0.268313	-0.240037	-0.0285078	5.5774e-05	-0.126117	-0.185636	-0.0443104	-0.159724	-0.0207732	-0.287798	-0.0237405	-0.035242	0.225379	-0.11001	-0.212925	0.351342	0.288873	0.321103	-0.268951	-0.204287	-0.391384	-0.275852	-0.191208	0.240817	-0.0905071	0.0621267	-0.34479	-0.480899	-0.285847	-0.439506	0.0891664	-0.307017	-0.323309	-0.394329	-0.164744	-0.302398	-0.145364	-0.0673804	0.427301	-0.198462	-0.448998	-0.437221	-0.182591	0.322427	-0.20346	-0.194656	-0.110879	-0.483856	0.276546	-0.145968	-0.468209	-0.310938	-0.450311	-0.35998	-0.439567	0.247451	0.0490518	0.206527	0.134203	0.134353	0.0673579	-0.36334	0.12494	-0.177775	-0.00537443	0.321282	0.34185	0.0908887	0.349714	0.214986	0.230418	0.255079	0.0255669	0.174547	-0.370366	0.130448	0.151065	-0.0222137	-0.0499102	-0.100047	-0.250447	-0.110822	0.037318	-0.111389	0.27589	0.199264	0.185724	0.260888	0.392217	-0.247802	0.203675	0.0167355	0.134551	0.0693223	0.270044	0.208472	0.173629	0.438791	0.369376	0.359507	0.282141	0.231127	-0.0495815	0.369311	0.286033	0.164321	0.140578	0.505754	0.219559	0.546866	-0.169093	0.342369	-0.143061	-0.0196827	-0.195591	-0.336878	0.134388	-0.459423	-0.506792	-0.515303	-0.236307	-0.13583	-0.169904	-0.37618	-0.301547	0.212544	0.209509	-0.0326594	-0.264928	-0.186873	-0.159272	-0.139381	0.172539	0.388561	0.332388	0.321552	0.348926	0.338233	-0.438896	-0.494401	-0.4852	-0.411502	-0.21105	-0.202802	-0.254489	-0.357063	-0.468396	-0.235273	-0.263576	-0.196302	-0.00362306	-0.0738873	0.176571	-0.135666	0.0923366	0.118324	0.11513	0.23094	0.126758	0.241333	0.462249	0.0321769	-0.085833	-0.477534	-0.163847	-0.363735	-0.413152	-0.303511	-0.371268	0.21867	-0.021543	0.176686	-0.183463	-0.337625	-0.0174044	-0.226876	-0.113404	-0.359306	-0.469955	-0.0897143	0.227051	0.385928	0.396781	0.257691	0.288318	0.257509	0.12051	0.197962	0.137679	0.215313	-0.127518	0.199995	0.18108	-0.210456	-0.0711186	0.191645	-0.0113834	-0.181139	-0.0862031	-0.311333	-0.414958	0.118659	0.0862778	-0.0632463	-0.262903	-0.283506	0.00114115	-0.0638583	-0.0991281	0.00125971	-0.00869768	0.0169289	0.030694	-0.274103	0.0988884	0.512287	-0.128907	-0.251997	-0.240858	-0.417609	-0.275047	-0.0104612	0.10455	-0.0883584	0.0747084	0.396744	-0.157412	0.00395273	0.298995	-0.0801569	-0.444108	-0.307344	-0.305248	-0.353271	-0.209359	-0.190114	0.285389	0.142308	0.0322689	0.226304	-0.162934	-0.128322	0.328511	0.0940096	-0.0097654	0.139097	-0.390073	-0.430278	-0.444615	-0.482379	-0.450322	-0.422374	-0.41199	-0.432426	-0.430685	-0.453283	-0.418148	-0.405257	-0.161162	0.11667	0.298697	0.119039	0.149789	0.0767672	0.086796	0.127943	0.117682	-0.033681	-0.180968	0.493118	0.429927	0.454353	0.464833	-0.403534	-0.111748	-0.344173	0.307658	1.11282e-05	-0.379266	-0.238749	-0.359917	-0.550449	0.151073	-0.324689	-0.378302	-0.351445	-0.294675	0.518225	-0.246438	-0.239616	-0.0384064	0.371247	-0.342015	0.151151	-0.347404	-0.122417	-0.0989774	-0.242924	-0.26725	-0.338057	-0.408587	-0.076894	-0.264709	-0.0993372	0.36175	0.369698	0.230252	0.300121	0.455893	0.101816	-0.412477	-0.173876	-0.426819	-0.210512	0.218371	-0.032198	0.215617	0.197262	0.0728502	0.108435	0.217531	0.474979	0.474926	0.112314	0.156489	-0.362929	0.488467	0.37448	0.31588	0.23467	-0.517288	-0.47891	-0.507572	-0.508191	-0.44574	-0.424136	-0.287043	-0.146726	0.190515	0.45204	0.349975	-0.0906956	-0.130397	0.172941	0.485575	0.0106872	0.108406	0.28932	-0.105126	0.285499	-0.055328	0.0323634	0.172105	-0.442139	-0.357498	-0.0991891	0.052431	0.118701	0.254421	0.262596	0.160294	0.215503	0.189674	-0.0106875	-0.240018	0.181488	-0.0948201	0.198539	0.119103	0.156623	-0.0369834	-0.0445266	-0.0535583	-0.167936	-0.0594176	-0.0340393	0.0629916	0.160286	0.0534845	-0.130753	0.0450473	-0.140467	-0.0834992	-0.153756	-0.202035	-0.165821	-0.206797	-0.136198	-0.139465	-0.147533	-0.107543	-0.0524546	0.037065	-0.0252115	-0.138514	-0.0288469	-0.169134	-0.108413	-0.130117	-0.100511	-0.112748	-0.114797	-0.0881793	-0.030271	-0.0341478	-0.0994146	-0.117601	-0.0536765	0.215788	-0.246887	-0.1506	0.496584	-0.231425	-0.31578	-0.412074	-0.372516	-0.486258	-0.459141	0.271108	-0.382062	-0.383341	-0.352092	-0.393368	-0.366838	-0.32965	-0.319123	-0.447499	-0.432307	-0.41484	-0.442661	-0.439212	-0.492738	-0.361759	-0.442501	-0.398728	-0.276803	-0.422087	-0.296168	-0.37469	0.0290087	-0.0599814	-0.19934	0.289143	-0.00150926	-0.0352128	-0.381008	-0.498482	-0.550663	0.378423	0.113699	-0.403667	0.0601898	0.216188	-0.234604	-0.145882	-0.529134	-0.272072	0.086656	0.144146	0.309528	0.287667	0.299732	-0.211386	-0.497178	0.23897	-0.0743647	-0.201615	-0.549166	-0.476531	-0.446017	-0.438561	-0.371275	-0.0302143	-0.519304	-0.471869	-0.448645	0.0603075	0.3301	0.192371	0.351281	0.0846538	-0.237659	-0.335738	-0.0365791	0.251662	0.136174	0.191323	0.403768	0.29514	0.239408	0.249263	0.220912	0.135841	0.399384	-0.505395	-0.474618	-0.338781	0.210437	-0.0135948	0.244495	-0.232057	-0.163586	0.230304	0.0720721	-0.368843	-0.0287215	-0.371183	0.00643728	0.429657	-0.10422	0.105955	0.114956	-0.350769	-0.186304	-0.413452	-0.468019	0.295926	-0.478069	-0.350517	-0.51738	-0.449505	-0.346185	-0.161592	-0.506235	-0.532206	-0.48846	-0.170559	-0.447962	-0.431862	-0.396821	-0.415467	-0.421154	-0.210446	-0.185755	-0.456172	-0.277428	-0.482619	-0.342171	-0.427637	-0.207503	-0.195806	-0.377542	-0.411047	-0.425806	-0.500883	-0.496514	-0.342317	-0.0782113	-0.378542	0.119047	-0.387247	-0.148202	-0.267755	-0.377106	-0.14658	0.147898	0.254532	0.376657	-0.0616545	-0.129293	0.436244	-0.142061	-0.548754	0.298964	0.348065	0.00171526	0.221959	0.314892	0.216714	-0.0958068	0.189505	0.285472	-0.361001	0.230947	0.40451	-0.336801	0.380223	-0.410422	-0.0166857	0.219245	-0.0610363	-0.17791	0.268827	0.316177	0.223843	-0.0690989	0.46386	0.499683	0.163008	0.0087644	-0.0470883	-0.0821298	-0.415243	0.0884143	0.16207	0.45284	0.0609412	-0.245676	0.216366	0.135416	0.205691	0.271238	0.428773	0.365547	0.39829	0.0571044	0.318224	0.046475	-0.282009	-0.277163	-0.225528	0.200534	0.023588	0.126052	0.0279751	-0.328613	0.221053	-0.0131466	-0.162089	-0.125428	-0.476165	0.273804	0.330261	-0.0635857	0.457332	0.259306	0.0579858	0.304816	0.273069	0.402329	0.217653	0.313998	0.38422	0.334564	-0.459752	0.106979	0.23706	0.114876	0.115874	-0.516084	0.2343	0.164318	0.193081	0.180738	0.247349	0.132283	-0.0854802	0.173018	0.130023	0.155605	-0.0429336	-0.316162	-0.464892	-0.464963	-0.460854	0.210433	-0.445955	-0.465719	-0.175437	-0.477256	-0.300281	-0.345778	-0.0431994	0.0273592	0.273283	-0.256681	-0.461798	-0.525618	-0.106093	0.000278395	-0.362894	-0.134556	-0.280712	0.00444284	0.148322	-0.389688	-0.266867	-0.219183	-0.0567781	-0.206464	-0.173149	-0.0473055	-0.227519	-0.247668	0.220912	0.129342	0.387262	0.485943	-0.209325	0.0691448	-0.149591	0.522065	0.254174	-0.152587	-0.0671194	0.165754	0.0997776	-0.0474549	-0.456832	-0.554064	-0.453733	-0.314832	-0.294049	0.192574	0.304055	-0.24483	-0.312156	-0.31938	-0.282392	0.131723	-0.208567	-0.50823	-0.392482	-0.400661	-0.465914	-0.450026	-0.474622	0.410398	0.416181	-0.25435	0.130115	0.206633	0.518578	0.286453	-0.122831	-0.412103	0.295961	0.112177	0.241417	-0.0314878	-0.191071	-0.255801	-0.349332	0.317523	0.00109787	-0.0657106	-0.337724	-0.157046	-0.465444	-0.478628	0.479885	-0.21765	0.0701078	-0.214328	0.205681	0.000259164	0.190049	-0.274805	-0.00502443	0.515074	0.288671	0.298544	-0.0629856	0.246089	0.186349	0.128698	0.0251707	0.077367	0.0541362	0.177852	0.360076	-0.312629	-0.0500545	0.442586	-0.326264	-0.358033	-0.0745191	-0.0328008	0.410744	-0.130414	0.0452405	0.0752107	0.0545555	0.185813	-0.213822	-0.209703	0.420141	-0.407089	-0.0911421	-0.273715	-0.0168602	-0.0761038	0.225815	0.340927	0.258855	0.196734	0.441508	-0.260687	-0.38162	-0.271208	-0.322687	-0.305629	-0.31162	-0.237893	-0.0603842	-0.0643236	-0.166253	0.0286858	-0.266037	0.487971	0.396475	-0.091159	-0.467727	-0.264171	-0.046333	0.211071	-0.288964	0.0741466	0.30276	0.0114252	-0.0145223	-0.102467	-0.00997878	-0.384605	0.00972904	0.385606	0.141656	0.122023	0.339264	0.335516	0.0811568	0.0307997	0.111439	0.136112	0.163542	0.325895	0.23058	0.349453	0.0956997	0.190821	0.0436092	0.0916797	0.322737	0.223727	0.283582	0.321941	0.148379	-0.333617	-0.265734	-0.435599	-0.0415373	0.278942	0.232219	0.393735	0.312944	0.342304	-0.0800267	-0.0497271	-0.0192751	0.155625	-0.045621	0.14301	0.135648	-0.293764	0.176935	0.261996	-0.0052716	0.26957	0.336171	-0.165427	-0.286491	0.126191	0.182247	0.382562	0.20774	0.141684	0.393466	0.0969044	0.400891	0.300751	0.453093	0.105196	-0.229676	0.35401	0.399354	0.347812	0.433994	0.279832	0.435599	0.0630345	0.124025	0.545888	0.383604	0.351158	0.447634	0.220097	0.408754	0.282251	0.237745	0.386216	0.357344	0.437729	0.404218	0.463329	0.485253	-0.345858	0.434952	0.373067	0.494386	0.446177	0.446492	0.426614	0.387027	0.461169	0.477475	0.532997	0.457764	0.370312	0.326471	0.10922	0.403671	0.290308	-0.14819	0.451123	0.433407	0.354983	0.213101	0.0475193	0.364008	0.279137	0.201994	0.344041	0.463063	0.453056	0.532585	0.367349	0.390563	0.221156	0.293113	0.391932	0.443278	0.384346	0.555253	0.467635	0.48642	0.240516	-0.136825	0.322911	0.429116	0.284368	-0.123706	0.0472029	-0.148097	-0.0300904	-0.0650544	0.0116355	-0.0435628	-0.323296	-0.0646193	-0.311468	-0.00257212	0.116328	0.0518029	0.396277	0.0716238	0.444425	-0.0622972	-0.0131006	-0.401851	-0.104363	-0.254159	0.282832	0.151066	-0.158658	0.133188	0.0648276	0.478281	0.279206	-0.520983	-0.0420741	0.12445	0.273709	0.185692	0.0248269	-0.352694	0.0659707	-0.148638	-0.0869429	0.177064	0.458384	0.15744	-0.402383	-0.292705	-0.260422	-0.338682	-0.396044	-0.0742216	0.286139	0.0997231	0.183112	-0.361161	0.0685563	0.148746	-0.516237	-0.529559	0.435812	0.400452	0.481767	0.414516	0.304945	0.121959	-0.0275939	0.093522	-0.0908755	0.183908	0.35443	-0.11302	-0.399754	0.276873	0.385033	0.148493	0.387777	0.569162	0.154226	0.281889	0.10967	-0.000463998	0.225022	-0.408888	-0.164577	-0.470094	-0.483088	0.226486	0.130913	-0.0547588	-0.026968	0.238896	0.0277895	-0.240787	-0.29036	-0.358813	-0.366987	0.228558	0.0404187	-0.305999	0.393801	-0.115869	0.332948	0.237294	0.306094	0.138519	0.336526	0.0453813	0.498768	0.0697553	-0.331377	0.481033	0.299961	0.122031	-0.034757	-0.0423018	0.341291	-0.23688	-0.313838	-0.318966	-0.316586	-0.275286	-0.229613	-0.25028	-0.267157	-0.277174	-0.323559	-0.313137	-0.324095	-0.312889	-0.288928	-0.321136	-0.316725	-0.309114	-0.309756	-0.237865	-0.299424	-0.293953	-0.342215	-0.306086	-0.296388	-0.308988	-0.321143	-0.305033	-0.345538	0.280918	-0.392559	-0.264964	-0.284898	0.169274	-0.224881	0.190386	0.382496	0.0171083	0.147794	0.248513	-0.30922	-0.41771	-0.264444	-0.246257	-0.135846	-0.0245363	-0.139134	-0.439492	0.203882	-0.362313	-0.356263	0.000519554	-0.0425396	-0.417089	0.0986907	0.185629	0.212985	0.395935	0.219245	-0.470667	-0.291076	-0.476328	-0.358554	-0.460241	-0.522924	-0.507519	-0.449642	-0.442095	-0.28448	-0.056558	-0.431196	-0.0783975	-0.482369	-0.471912	-0.242754	0.0266775	-0.0165647	-0.126259	-0.162764	0.359691	0.363294	0.263311	0.021371	0.0647962	0.298696	0.260062	0.353469	0.228712	0.0826155	0.328005	0.0797133	0.165706	0.387062	0.204014	0.24766	0.084962	0.331937	0.235203	0.436356	0.239112	0.264242	-0.119797	-0.0837223	-0.142666	0.336155	0.236564	0.272999	0.21645	0.285426	0.150101	-0.341656	0.350341	-0.07859	0.282185	0.154078	0.319933	-0.47343	-0.350008	-0.174936	-0.162278	0.139245	-0.25041	-0.42825	0.171308	0.0526441	0.41509	-0.389744	-0.128337	-0.233769	0.202177	0.470533	-0.261143	0.130095	-0.159069	-0.351019	-0.176816	-0.305068	0.238407	0.0531613	0.133703	0.182922	0.108916	0.287594	-0.47819	-0.265498	0.0740254	-0.287163	0.232341	0.212087	-0.136752	-0.319534	0.267998	0.262846	0.182792	0.263103	-0.132776	0.0887506	0.13286	-0.447834	0.443888	-0.35823	0.326128	1	-0.225054	-0.3031	0.103548	0.217964	0.168184	-0.0268452	0.0536169	0.144259	-0.244575	0.234062	-0.137844	-0.448128	0.317806	0.373844	0.331745	0.450845	0.334334	0.299269	0.386881	0.22145	0.377112	0.397374	0.020717	0.305723	0.118853	0.0101937	0.0804547	0.00889612	-0.0416851	-0.369663	-0.319111	0.337725	-0.42136	-0.154146	0.0263118	0.332676	0.179764	0.236446	0.141905	-0.094022	-0.315751	-0.265154	-0.132164	0.343297	0.21186	0.204944	0.115903	0.286259	0.0121338	0.177164	0.197926	-0.237793	-0.113227	-0.444994	-0.512464	-0.305995	-0.433805	-0.421292	-0.443484	-0.430052	0.271726	0.100733	0.142056	0.364561	0.319164	0.0692011	0.400819	0.365761	0.405498	0.453904	0.413011	0.381073	0.30936	-0.0576903	-0.249946	0.376003	-0.0174824	0.145549	0.35532	0.102977	0.377798	0.0673792	0.0071296	0.179041	0.272538	0.248293	0.0944239	0.245829	0.44612	0.227748	0.390617	0.297327	0.39956	0.375901	0.0466415	-0.145531	0.210135	0.142973	0.114583	0.399249	0.185343	0.184491	0.239507	0.0835139	-0.03259	0.272532	0.0268027	0.138748	0.296767	-0.145903	-0.0195097	-0.100376	0.103799	0.0967728	0.470141	0.415591	0.227113	0.477301	0.457228	0.0923318	-0.259815	0.338429	0.46599	0.0549717	0.214175	0.275284	0.383043	0.21683	0.304412	-0.334969	0.069672	-0.279571	-0.320532	-0.0776469	-0.051044	0.120744	0.183375	0.0430934	0.110071	-0.0767495	0.477345	0.377854	0.453662	0.12255	0.208805	-0.115656	0.062862	-0.381906	-0.10813	0.485246	0.482384	0.415233	0.314715	0.0329878	0.390372	0.474164	0.00217289	0.324216	0.274216	0.24921	0.189978	-0.44283	0.279823	-0.234642	-0.0825273	-0.0299088	0.138315	0.317542	0.0756466	0.25607	0.141875	0.0847455	0.331114	0.0889819	-0.00671155	-0.0452695	-0.162741	-0.157766	0.00738534	-0.13157	0.163276	-0.178833	-0.259897	-0.297274	0.241199	0.156093	0.312677	0.327842	0.0768272	-0.294084	0.0114235	-0.0448697	0.0720662	0.289867	0.365966	0.0857909	0.315691	-0.0753999	-0.215138	-0.153642	-0.0958781	0.0351586	-0.108604	-0.148609	-0.133636	-0.0487573	-0.0717158	-0.276956	-0.202078	0.0711639	-0.458288	-0.446093	-0.0075075	0.372693	0.184143	0.333557	0.0601568	0.192235	0.421772	-0.290652	0.260133	0.0543461	0.250472	0.334406	0.319948	0.232846	-0.00165036	0.13696	0.0232263	0.249008	0.3543	0.365643	0.43491	0.329797	0.351566	0.212591	0.180354	-0.0461903	0.0689012	0.452175	-0.332573	-0.258946	0.026442	-0.0447585	-0.0941804	0.00121611	0.137601	-0.398514	-0.0425127	0.209948	0.0820005	0.324256	0.21175	0.280898	0.388917	0.343174	-0.0302628	-0.211457	0.10798	0.197809	0.0238662	0.164135	-0.11558	-0.133037	-0.0432038	-0.343639	-0.210956	0.110316	0.341866	-0.00264358	0.110276	-0.298305	-0.331397	0.0707157	0.119506	0.349672	0.290021	0.191224	-0.0438188	-0.247162	0.146116	0.0329117	0.138306	0.160018	0.301825	0.467938	0.483249	0.463376	0.453058	0.392409	0.517795	0.354103	0.130848	-0.235338	0.175384	-0.225928	-0.273738	-0.269992	-0.220068	0.074283	0.281817	0.276884	0.196491	0.144758	-0.246886	0.409903	0.315068	0.362734	0.260838	0.1549	0.167775	-0.226695	-0.408854	0.384313	-0.0561105	0.381579	-0.121466	-0.258936	0.408654	0.48233	0.416995	0.441626	0.329787	0.379958	0.160548	0.418321	0.0565943	-0.121829	-0.240241	-0.257601	-0.186621	0.317855	-0.0258716	-0.0180107	-0.0530021	-0.0322573	0.18521	0.184226	0.369595	-0.00248336	-0.0702499	0.00921947	-0.0130417	0.376138	0.318363	-0.42114	-0.197461	0.0723579	-0.168999	0.0481709	0.283535	-0.266191	0.40192	0.321221	0.334044	0.311757	0.335552	0.102095	0.00779138	0.124581	-0.51792	0.449785	0.346703	0.147158	0.251234	0.185049	-0.330848	0.166401	0.0699014	-0.0299639	0.023488	0.245968	0.387187	-0.203757	-0.109365	-0.0604192	-0.028874	-0.0648378	0.506777	0.320765	0.147296	0.162652	-0.0656056	0.119879	-0.310671	0.0131275	0.031903	-0.247346	-0.141874	0.0911601	-0.106052	-0.30798	-0.414291	-0.124226	0.429003	0.337909	0.200871	0.101615	0.259176	0.127028	0.334652	0.251669	0.114953	0.252102	0.15149	-0.0343962	-0.218342	-0.302652	-0.188273	-0.298637	-0.310007	-0.266625	-0.253837	-0.220321	0.292087	0.148294	0.384839	0.38085	0.12571	0.230318	0.106017	0.0555719	0.212279	0.386185	0.38016	0.355685	0.428093	0.301074	-0.0221796	0.170855	0.219517	0.213167	0.0794592	0.107528	0.178686	0.407839	0.443082	0.12345	0.281427	0.120793	0.0544231	0.249872	0.255316	-0.313855	0.0746513	0.181681	0.316154	0.248048	0.135141	0.41007	0.382259	0.0639466	0.151231	0.274411	-0.0496446	0.0847871	0.220132	0.277283	0.162973	-0.280807	-0.00546011	0.1286	0.247508	0.179487	0.31891	0.256022	0.248353	0.0945383	0.0179983	0.196837	0.354644	0.261765	0.351966	0.142532	0.222607	0.280139	0.144899	0.439891	-0.0672952	0.128127	0.20634	0.118636	0.133038	-0.211743	0.157108	0.0844184	0.154971	-0.0465598	0.0513623	0.272103	0.183796	0.330909	0.337994	-0.0534875	-0.105126	0.0811889	0.06184	0.116467	0.0687084	-0.00585008	-0.00812783	0.413833	-0.401668	-0.410552	0.173064	0.460848	0.470825	0.368875	0.289559	0.373896	0.0973185	-0.150377	0.220268	0.020278	0.19743	0.391811	0.374185	0.213737	0.298084	-0.0756161	-0.347034	-0.254064	0.17058	-0.0922159	-0.262658	-0.127656	-0.0826693	0.00338974	-0.144446	-0.0443818	-0.0301936	-0.07079	-0.0942286	-0.280963	0.124965	-0.172986	0.0955702	0.126936	0.196121	0.119385	0.195027	0.188224	0.386135	0.309099	0.37545	0.311477	0.323576	0.360744	0.328844	0.178225	0.219801	0.324695	0.0901397	-0.40613	0.105826	-0.0318404	-0.0788928	-0.192982	0.0240993	0.238867	0.200543	-0.0195862	0.0380085	0.0381308	0.316491	0.342469	0.163535	0.153263	0.23773	0.097611	-0.147202	0.100419	0.0592117	0.157251	0.172414	-0.0114405	0.473133	-0.0978283	0.337463	-0.257552	-0.242429	-0.285257	0.430847	-0.0252743	-0.0168737	0.0946629	-0.0969063	-0.0735663	-0.00723073	-0.125193	0.154659	0.0147023	0.0131016	-0.223845	0.257618	-0.329726	-0.180905	-0.2702	-0.21029	-0.208533	0.03673	-0.278784	-0.218	0.512937	0.146502	0.187516	0.0377164	0.00281482	0.236224	0.480409	0.0428664	-0.0597042	-0.0924151	-0.0487877	0.0777943	0.325994	0.13486	-0.0116757	0.0200601	0.028885	-0.201079	-0.414747	-0.211873	-0.317111	0.00411192	0.401387	-0.179969	-0.198991	-0.352771	-0.465873	0.342196	0.276045	0.171427	0.419414	0.140111	-0.245451	0.180626	-0.114572	-0.263784	-0.437055	0.150356	0.397202	0.149031	-0.00317177	-0.0796911	-0.292056	-0.0130947	-0.0982612	-0.185605	0.332974	-0.126545	0.257523	0.425288	0.21474	0.203444	0.118345	-0.0421564	0.00973536	0.35872	0.245436	0.322491	0.126591	0.170217	-0.161731	-0.144793	-0.088534	0.310991	0.203386	0.00315744	0.227912	0.155364	0.326902	0.161552	0.204877	0.14448	-0.211498	-0.0787375	0.201444	0.192858	0.481619	0.440606	0.0953076	0.281741	0.0110226	-0.118236	0.0372938	0.42773	0.136744	0.126048	0.111676	0.194971	0.164976	-0.143758	0.275623	0.265011	0.170223	0.167983	0.307071	0.276202	0.265633	-0.29233	-0.174833	-0.199036	-0.472444	0.0491339	0.016382	0.348465	0.298483	-0.0332058	0.318196	-0.155639	-0.167613	-0.146306	-0.124279	0.386181	0.0933892	0.257152	0.0915983	0.109602	-0.237944	0.0745111	-0.049661	-0.189283	0.299471	0.350692	0.321193	0.3076	0.347611	0.201834	0.146499	-0.00989526	-0.172248	0.0495907	0.410946	0.317435	0.378742	-0.270574	0.267727	0.294043	0.207527	0.0847845	0.348627	0.228197	0.126093	0.361826	-0.0417142	-0.0676628	-0.169321	-0.321926	-0.350616	-0.281323	-0.261682	-0.17552	-0.15902	-0.0223845	0.122431	-0.197438	-0.147853	-0.268506	-0.265019	-0.128703	-0.0552308	0.213768	0.0344325	0.0929486	-0.0212441	-0.0290956	0.40264	0.362254	0.332144	0.243209	-0.175942	-0.24163	-0.272943	-0.0976508	-0.378352	0.100253	-0.555262	-0.42745	-0.190643	-0.0176617	-0.19406	-0.155268	-0.0372771	0.563478	-0.318463	0.464508	0.194168	0.416029	-0.451615	-0.07214	-0.420607	-0.379386	-0.51164	-0.456274	-0.168571	0.290848	0.368946	0.124371	-0.0294977	-0.0577019	-0.255574	-0.147667	-0.24144	-0.196516	0.0817613	-0.123135	0.0767415	-0.200702	-0.120545	-0.0253079	0.216119	0.23984	0.102175	-0.138592	-0.0555845	-0.106899	-0.0490052	-0.0101477	0.250212	0.0746039	0.0961122	0.0762193	0.0909827	-0.0879729	0.14485	-0.086252	0.0649351	0.0171971	0.117832	0.121552	-0.0335941	0.0746442	-0.00152085	0.170572	0.201062	-0.0751814	-0.0680518	-0.307106	-0.0978906	-0.0195942	-0.0553341	-0.1178	-0.172038	-0.0189016	-0.0303937	0.176854	0.019948	0.170523	0.234068	0.126033	0.165689	0.0232821	0.00120089	0.213524	0.0926215	0.130158	0.192727	0.122151	-0.100778	0.491684	0.397323	0.486827	0.0378275	0.110343	0.0246647	-0.253856	-0.111943	0.0232735	0.0441176	-0.0600412	-0.00906889	0.12743	0.0398502	0.038295	-0.108914	0.0167049	-0.156123	-0.0464869	-0.0404747	-0.0435212	-0.40873	0.252046	0.33921	0.501367	-0.153721	0.130329	0.0864144	-0.00220956	0.393236	-0.411317	0.349684	0.355086	0.316629	0.427158	0.313825	0.437998	0.462998	0.262123	0.340384	0.477532	0.373557	0.435618	0.30266	0.150351	0.044238	0.259503	0.355044	-0.139488	-0.0760734	-0.0460503	-0.257963	0.00703024	0.172126	0.0436396	-0.390675	-0.301013	-0.0264235	-0.0233137	-0.12625	-0.110658	0.260269	-0.484266	0.087014	-0.067809	0.455346	0.208538	0.403455	0.200777	0.488733	0.453116	0.353219	0.520869	0.2179	0.443365	0.392668	0.219688	0.439173	0.242398	0.234635	0.0464154	0.209535	0.16673	0.178586	0.0237114	0.397713	0.430481	0.112108	0.496231	0.48118	0.208669	0.439755	0.4373	0.477883	0.21532	0.168616	0.247533	0.387089	-0.208818	-0.311994	-0.403733	-0.380589	0.176949	0.450091	0.0475911	0.393704	0.241606	-0.291212	-0.0317527	-0.200631	0.391193	0.415476	0.331995	0.33994	-0.0136162	0.065079	0.0384912	0.291246	0.0976077	0.433863	0.318966	-0.0333638	0.384035	-0.16991	-0.185644	-0.430252	0.151705	0.00703966	-0.211972	-0.268063	-0.333274	-0.306412	0.172379	0.192111	0.398434	-0.101629	0.023073	0.418083	0.0792574	0.142628	-0.00522147	0.0901147	-0.288827	0.145092	0.390448	0.329862	-0.227362	-0.152401	-0.0800979	-0.0535031	0.033942	-0.373593	0.15217	0.335029	-0.0436246	-0.0568892	0.126317	0.0809104	0.1825	0.0283639	-0.357006	0.178772	-0.026053	0.479895	0.0320981	-0.0981237	-0.364944	-0.299459	-0.326759	-0.126078	0.405214	0.378207	0.276361	0.319329	-0.194751	0.159061	0.168093	0.159634	0.112875	0.186649	0.319239	0.210268	-0.0451628	0.259004	0.232571	0.101391	-0.127662	-0.10237	0.366809	0.0301685	0.314555	0.415915	-0.0381049	0.0607294	0.142803	0.460075	0.212458	0.302057	-0.189377	-0.209876	-0.182832	0.172563	0.27785	-0.090011	0.468554	-0.261077	-0.155909	-0.0473671	0.266963	0.0465997	0.34173	0.290515	0.25128	0.201505	0.066744	-0.320784	-0.413332	-0.312621	-0.184107	0.0119306	-0.393196	-0.233151	-0.336439	-0.245393	-0.374747	-0.42031	-0.411351	-0.44926	0.147242	-0.401096	-0.165238	-0.321091	-0.437161	-0.181297	-0.18735	0.205251	-0.0812647	-0.315137	0.436479	0.359562	0.327455	0.276814	0.335763	0.506465	-0.481801	-0.43203	-0.302757	-0.4011	-0.215995	-0.195629	-0.0813594	-0.361009	-0.27411	-0.363908	0.282535	0.461474	-0.227841	0.149309	-0.408782	0.151181	-0.27082	-0.24967	-0.0267735	-0.128678	-0.0717443	-0.150118	-0.347539	-0.386793	0.0828873	-0.128718	-0.303621	0.2494	0.310232	0.187695	-0.0566359	0.271346	0.368902	0.373357	0.316113	0.000306129	-0.16334	-0.165676	0.217786	-0.00881376	-0.0857946	-0.00559326	-0.0559715	-0.361578	-0.148334	0.0133255	-0.172509	-0.32178	-0.340141	0.0189121	0.487449	0.246686	0.225964	-0.093699	-0.00879814	0.254535	0.139613	0.353987	-0.115991	-0.071523	0.312916	-0.294827	-0.20746	-0.408842	-0.420238	-0.515837	-0.107753	-0.303177	-0.229251	-0.364322	-0.408066	-0.466179	0.336058	-0.10176	0.154777	0.47853	-0.234256	-0.0197261	-0.167329	0.446951	-0.160285	-0.297561	-0.165235	-0.475663	-0.432423	-0.21113	-0.417948	-0.427214	-0.369254	-0.298359	-0.337644	-0.00466672	-0.14162	-0.0515321	-0.330464	-0.497046	-0.189341	-0.168572	-0.226576	-0.196172	-0.320574	-0.270955	0.15203	-0.129308	0.179168	0.297882	-0.0170895	-0.164041	-0.0777415	0.217525	-0.254578	0.164372	0.21467	-0.289507	0.149882	0.34874	0.284676	0.262939	0.30165	0.044662	-0.227974	-0.0244952	-0.356636	-0.352187	-0.305118	-0.410972	0.131709	0.141249	0.125696	0.176374	0.196684	-0.210091	-0.379843	0.0649116	-0.25747	-0.0646599	0.0851174	-0.00826926	-0.33083	0.335901	-0.0272101	0.181375	0.257187	0.113346	-0.487676	-0.0769536	0.368974	0.362517	-0.0568014	0.211337	0.161603	0.17236	-0.000252896	0.308629	-0.0938896	-0.113593	-0.169885	-0.423741	-0.273714	-0.115053	0.470209	-0.11274	-0.0594564	-0.415493	0.0545549	-0.104666	0.0430704	-0.298651	-0.370502	-0.471373	0.208079	0.0857624	0.456009	0.43095	0.392411	0.427291	-0.381811	-0.423648	-0.479696	-0.473591	-0.334569	-0.410955	-0.207208	0.0390034	0.289273	-0.229989	-0.138017	0.226638	-0.246144	-0.396808	-0.440929	-0.139663	-0.193752	-0.356882	-0.200268	-0.000985847	-0.229124	-0.377909	-0.0262957	0.198203	-0.401201	-0.419643	-0.176591	-0.212526	0.156318	0.268685	-0.33261	-0.409201	0.179458	-0.144699	-0.180637	-0.181468	0.160868	-0.022179	0.159875	-0.184417	-0.0939893	-0.282785	-0.0319882	-0.0619053	0.01244	-0.408695	0.00692126	-0.444816	-0.315571	-0.115053	-0.300886	-0.312738	-0.127968	-0.293277	-0.156936	-0.128595	-0.00712501	-0.280418	-0.276864	0.0647785	0.378716	0.0709996	0.474972	0.201771	0.143362	-0.490891	-0.168348	0.0318236	0.166789	0.126167	-0.193768	0.116127	0.17101	0.305416	0.240754	0.121416	0.34179	0.09715	-0.372488	-0.414502	0.204636	0.11505	-0.373135	-0.295281	0.242222	0.201402	0.219098	-0.411223	-0.217253	0.348114	-0.143007	-0.108788	0.0428693	0.243403	-0.530823	0.293715	0.388553	-0.340128	0.41973	-0.192164	-0.0352149	-0.221856	-0.0225266	-0.253072	-0.415664	0.425176	-0.2123	-0.403363	-0.444017	-0.463682	-0.2718	0.12706	0.113555	-0.115944	-0.0510135	-0.0438239	0.0347382	0.140729	0.241963	0.181915	-0.136477	-0.435392	0.300366	0.2848	0.469111	0.37041	0.176473	0.430527	0.417066	0.10138	0.235906	-0.163565	-0.396202	-0.204542	-0.117693	-0.422721	-0.49662	-0.394817	0.0981319	-0.418163	0.482459	-0.481227	-0.515987	-0.0555493	0.314519	0.102065	0.351966	0.39999	-0.448694	-0.493449	-0.0638904	0.30067	0.267151	-0.0358304	0.246247	0.105236	-0.0110084	0.121606	0.184838	-0.0823123	0.078694	0.115564	0.271821	0.221136	0.0986035	-0.209617	-0.502532	-0.0850335	-0.197916	0.387363	0.0922283	0.0968289	-0.274568	-0.30977	-0.411079	-0.178055	0.405641	0.236503	0.414097	0.305671	0.25067	-0.0564477	0.266961	0.205159	0.485018	0.484072	-0.263952	-0.106348	-0.48196	-0.297708	-0.227915	-0.225376	-0.458992	-0.457671	-0.0426249	-0.328828	-0.508087	-0.212839	-0.369785	-0.138989	-0.229795	0.322844	-0.327761	-0.313989	0.0292742	-0.150645	0.160809	0.0816672	0.362848	0.24087	0.352901	-0.366206	0.27286	0.0789016	0.144852	0.0770806	0.125882	0.190698	0.226095	0.264466	-0.165078	0.200514	0.355527	0.416797	-0.36038	-0.043871	0.24252	-0.0890073	-0.163159	0.25544	0.28223	0.356735	-0.00605656	0.134927	0.0314642	0.115201	0.214683	-0.0781042	-0.209696	0.265303	0.0335369	0.20621	-0.281107	0.192614	0.275461	-0.531825	-0.311754	-0.112297	0.163547	0.165188	0.334379	0.252757	0.119232	0.173066	0.125721	0.309493	-0.0163009	0.102379	-0.0966173	-0.25254	-0.277267	0.280166	0.372321	0.0243496	0.145072	-0.42673	0.141768	-0.381185	-0.222775	-0.277562	0.00462413	0.0102349	-0.057772	0.249397	0.351279	0.300788	0.253571	0.404519	0.4212	0.278556	0.0358042	0.183984	-0.0690071	-0.0608373	-0.00305189	-0.0388923	0.433587	0.321685	-0.428282	0.0962724	-0.296785	0.300457	0.173687	0.182254	0.119118	0.208721	0.21423	-0.273402	-0.269795	0.0956266	-0.0739571	-0.00735099	0.179069	-0.0374482	-0.363198	-0.390707	-0.156259	0.172955	-0.116088	-0.140955	0.219157	0.276425	-0.201431	-0.311066	-0.235977	-0.26798	0.288536	0.0468153	-0.307641	-0.0595882	-0.0877805	0.103223	-0.479443	-0.442394	-0.408931	-0.188962	0.340652	-0.463936	-0.317885	-0.270128	0.373534	0.2972	0.100428	0.143714	-0.427996	-0.290574	0.128837	-0.0581168	-0.00746953	-0.373086	-0.47411	-0.436446	-0.393679	0.135991	-0.371079	-0.24227	-0.413225	-0.403814	-0.322585	-0.41037	-0.264345	-0.198985	-0.229719	-0.188978	-0.104232	-0.0670982	-0.257694	-0.00696896	0.0789645	-0.137392	-0.202475	-0.332333	-0.355508	-0.145239	-0.195464	-0.217318	-0.406951	-0.456714	-0.492361	0.462849	-0.372768	-0.352002	-0.219316	-0.251628	-0.403672	-0.414645	-0.126268	-0.330922	0.162679	-0.43607	-0.469051	-0.456468	-0.452627	-0.415806	-0.35102	-0.397149	-0.394847	-0.334013	-0.445109	-0.311057	-0.188387	-0.278995	-0.420935	-0.364283	-0.30741	0.500659	0.0917206	-0.216432	0.048374	-0.13776	-0.244765	-0.270224	-0.246456	-0.401493	-0.346819	-0.202447	-0.184749	-0.240905	-0.39083	-0.423328	-0.229045	-0.398876	-0.328242	-0.459271	-0.512057	-0.497951	-0.179298	-0.0441702	-0.22036	-0.123814	0.15989	-0.392439	-0.29092	0.00118702	0.243179	-0.463599	-0.429164	-0.458236	-0.469801	-0.494495	-0.497463	-0.398644	-0.289702	-0.228096	-0.263607	-0.266057	-0.0930029	-0.281907	-0.230593	-0.151793	-0.497688	-0.490774	-0.37487	-0.307633	-0.47692	-0.451399	0.343643	-0.245299	-0.160817	0.0622387	-0.0853047	-0.445479	0.356654	0.13773	0.305921	0.178218	0.00470277	0.207553	0.00315276	0.169089	0.245554	0.133685	0.467214	0.0519639	0.214007	0.257254	-0.171961	0.169087	0.204207	-0.1165	-0.00108919	0.128975	0.354744	0.358516	0.431323	0.390144	0.412902	-0.382415	0.350339	0.394097	0.477165	0.301444	0.353528	-0.194887	0.000593139	-0.13703	-0.33998	0.0300352	0.21829	-0.2583	0.453345	0.306003	0.452611	0.319594	0.0874473	0.140069	-0.0260063	-0.0700919	0.0755705	0.0821817	0.0248667	-0.43056	-0.452008	0.355461	-0.445094	-0.46143	-0.397922	-0.438705	-0.530913	-0.216265	-0.229831	0.181817	-0.343654	0.268317	0.175723	0.524242	-0.0904949	0.202238	0.206492	0.0765285	0.364433	0.33543	0.232846	0.182347	-0.0155416	-0.00526806	0.366812	0.21007	-0.433634	0.326558	0.289487	0.338417	0.271105	0.351689	0.245274	0.310913	0.316112	0.256695	0.0616777	0.339681	-0.0164026	0.0904589	0.0292463	-0.175338	-0.342729	0.246314	0.283091	0.304573	0.320226	0.190747	0.0226793	-0.100284	0.322692	-0.289946	0.194253	0.102778	0.126673	-0.0654335	0.531703	0.531493	0.373292	-0.522193	0.227309	-0.196446	-0.145901	0.150057	-0.189757	-0.185269	-0.386206	-0.364243	0.0612217	0.0409686	-0.0294925	-0.499939	-0.391752	0.123447	0.309765	0.26173	0.0124356	-0.158106	0.235277	0.26716	-0.235014	-0.498701	-0.158268	-0.181736	0.0576529	-0.17805	-0.235857	0.179275	0.0565557	0.46791	0.0657166	0.122873	-0.397746	-0.424978	-0.42613	-0.423433	-0.429314	-0.393369	-0.445987	-0.480913	-0.464979	-0.400731	-0.370281	-0.371281	0.189223	-0.154478	-0.23957	0.124922	-0.0763046	-0.223228	-0.121136	0.128768	-0.421478	-0.400873	-0.420742	-0.366002	-0.325664	-0.394797	-0.361694	-0.328801	-0.398016	-0.0232245	0.169048	-0.191246	-0.20741	-0.337475	-0.321956	0.0482897	0.218779	0.173416	-0.0920429	-0.431551	-0.39977	-0.319958	-0.200274	-0.268292	0.135835	-0.0882264	-0.162239	0.221825	0.273953	0.407038	0.359115	0.0289821	0.350047	0.0662641	0.166949	0.290535	0.0130845	0.000602314	0.210859	0.229031	0.0760254	0.525518	0.358321	0.310237	-0.216443	0.0123605	0.148558	0.00679169	-0.325077	-0.312574	-0.348927	-0.0718143	0.324386	0.482632	0.281663	0.319656	0.411841	0.390612	0.127794	-0.228238	0.415763	0.102002	-0.0999056	-0.439	0.438505	0.353792	-0.257878	-0.265033	-0.424366	-0.250494	-0.207219	-0.431262	-0.407417	0.0108378	-0.198096	-0.299246	-0.216703	0.0841619	-0.535442	-0.386234	-0.375224	-0.18708	0.24776	-0.324677	-0.175798	-0.180305	-0.375553	-0.427553	-0.45125	-0.358186	-0.140487	-0.377061	-0.466801	-0.242469	-0.352111	-0.398654	-0.107034	-0.0294661	0.458798	0.428009	0.419048	0.445493	0.372766	0.273225	0.283723	0.0651147	-0.267299	-0.558234	0.1199	-0.0645473	0.227741	0.0274962	0.0205368	0.514921	0.49081	0.473907	0.483667	0.457321	0.433587	0.380408	0.467555	0.460091	0.100774	-0.323933	-0.279617	-0.482142	-0.529302	-0.255256	-0.365786	-0.418921	-0.515218	-0.519113	-0.315993	0.0871601	0.00956159	-0.0457103	-0.415468	-0.474831	-0.409475	-0.398938	-0.263145	-0.27079	-0.178595	0.0949215	-0.0546617	-0.421626	0.0872795	0.208776	0.284591	0.241564	0.143062	0.246784	-0.108286	0.349733	-0.0227725	0.215862	0.140074	-0.0939338	-0.027095	-0.133041	-0.495339	0.0363464	0.34913	-0.0488314	0.232009	0.434248	0.099844	0.235162	0.117473	-0.165516	0.129395	0.0802537	0.134994	-0.0244181	-0.36088	-0.210187	0.392166	0.335939	0.314811	0.312887	0.404594	-0.150656	-0.409272	-0.0971556	-0.17812	0.262043	-0.122178	-0.0731737	0.304279	-0.464014	-0.359263	-0.47453	-0.466902	-0.465001	-0.439431	-0.130781	-0.294605	0.542363	-0.369656	-0.455483	-0.131477	-0.352976	-0.300949	-0.114238	-0.393216	-0.273848	-0.292598	-0.171388	-0.201376	0.0996838	-0.326423	-0.116265	-0.38231	0.435871	0.314263	0.170258	-0.475496	-0.145944	-0.420714	-0.154729	0.0475858	-0.340972	-0.120671	-0.271998	-0.483804	-0.437783	0.0737415	0.00400112	0.354216	0.322132	0.0892449	-0.169354	0.133439	-0.206113	-0.24892	-0.353967	-0.277762	-0.0672359	-0.292004	-0.340192	-0.414349	-0.138409	-0.506252	0.0240584	-0.439653	-0.276875	-0.347645	-0.485403	-0.41161	-0.259918	-0.49927	-0.527054	0.158248	0.375814	-0.160535	-0.263138	-0.504064	-0.400017	-0.43168	-0.390617	-0.454957	-0.273584	-0.496072	-0.509367	-0.438022	-0.338392	0.0534243	0.2064	-0.133443	-0.00912725	-0.20656	0.401534	-0.383743	-0.34228	-0.30771	0.306382	0.060097	0.520262	0.135271	-0.0299464	-0.128282	-0.296958	0.217932	0.0178923	0.143892	0.100359	-0.00757469	-0.0136301	-0.0230652	0.0092918	0.0775311	-0.0562018	-0.109006	0.240007	0.067622	-0.213795	-0.491734	-0.15178	0.0768975	-0.304692	0.329274	-0.0571622	-0.268767	-0.221946	-0.446277	-0.421219	-0.233168	-0.281383	0.0319636	0.316719	0.303187	-0.0505853	-0.0990399	-0.125328	-0.213586	-0.0489833	0.0506848	-0.0546722	-0.0211114	-0.133806	-0.268887	-0.400885	-0.479131	0.291954	0.201435	-0.178302	-0.0684424	-0.322621	-0.319177	0.0415315	0.00987353	0.229267	0.0969776	0.183198	0.11508	0.206329	0.166765	0.238044	0.283077	-0.18228	-0.10098	-0.315625	-0.316715	-0.456485	-0.278172	-0.152653	-0.313859	-0.415443	-0.110622	-0.0998101	-0.228489	-0.107373	-0.35052	-0.300883	-0.100317	-0.260005	-0.298306	-0.199097	-0.430545	0.0234626	0.188636	-0.0204745	0.211862	0.162819	0.142367	0.227822	-0.487445	0.271472	-0.0207424	-0.27892	-0.377879	-0.455494	-0.329923	-0.247474	0.519726	0.122542	0.158599	0.245207	0.431708	-0.250986	-0.484655	-0.140644	-0.271454	-0.397715	-0.423983	-0.508183	-0.257917	-0.450876	-0.202193	0.0440406	0.190993	0.417359	0.0141327	-0.0826923	-0.370778	-0.231906	-0.241381	-0.0155721	-0.0942868	0.126036	-0.141872	-0.295342	-0.180689	0.416694	0.113087	-0.448711	-0.487154	0.130602	-0.234933	-0.12859	-0.287526	0.33707	-0.0856877	-0.27984	-0.301289	0.256901	0.181909	0.148708	0.152448	0.494432	0.32501	0.429108	0.124615	-0.147069	0.0361106	-0.18475	-0.0975851	0.163936	-0.0248473	-0.10261	-0.0881354	-0.0384564	0.0665386	-0.0824092	-0.16886	-0.164302	-0.181721	-0.183929	0.272311	-0.0407374	0.0754874	0.0308233	-0.00828351	0.0146635	0.151699	0.313175	0.303192	0.237373	0.310652	0.107758	-0.0176956	0.368103	0.452908	-0.327198	-0.338898	-0.414242	-0.4756	0.29013	0.0402673	-0.262275	-0.195707	0.0353703	0.492882	0.305383	0.305963	0.132093	0.131612	0.0947788	-0.270914	-0.294838	-0.455404	-0.0580882	0.134273	0.157941	0.210318	0.17411	0.0926987	-0.309615	-0.31756	-0.370601	-0.210969	0.0205227	-0.0316993	-0.219133	-0.25728	0.366901	0.461278	0.0145445	-0.358849	-0.250372	-0.368361	-0.0330948	-0.164804	-0.194031	-0.401687	-0.275125	-0.236216	-0.210382	0.236442	0.206816	0.136006	0.247791	0.165732	0.148225	-0.249329	-0.25897	0.241315	-0.00443307	-0.116382	0.0551485	-0.370054	-0.258806	0.285897	0.197147	-0.150101	0.00168629	-0.221498	-0.519704	-0.316944	-0.434805	-0.359086	-0.220397	-0.348576	-0.0361187	0.126419	-0.223115	0.0178743	0.493573	0.00506311	0.104054	0.0113191	-0.108437	-0.103152	0.328501	0.154472	0.11393	0.0849035	-0.180947	0.355489	-0.0602853	-0.075839	-0.0889854	0.36686	0.242352	0.202682	0.110394	0.0140529	-0.0581068	-0.323968	-0.35296	-0.387548	-0.456467	-0.344372	-0.330193	-0.45594	0.0484145	-0.112583	0.12223	-0.394698	-0.436111	-0.455786	-0.408345	-0.48664	-0.168964	0.352417	-0.479944	-0.47645	-0.144239	0.0854279	0.288321	0.287323	0.146663	0.156589	-0.134139	0.347511	-0.0416698	0.0174297	-0.233685	0.321416	-0.325756	0.0843392	-0.324828	-0.300399	-0.26163	-0.0901153	0.483882	0.274429	0.116651	0.240371	0.351337	0.199973	-0.271443	0.254504	0.170749	-0.0272734	-0.0684142	-0.081109	0.36524	0.171269	0.241501	0.382424	-0.0747524	-0.323146	0.0538522	-0.475186	-0.00574889	-0.0911342	-0.280094	-0.0528204	0.0269234	0.0396753	-0.257156	-0.396585	-0.0866563	-0.10028	-0.260459	-0.0772465	0.243919	0.00273852	0.0629356	0.0947633	0.0330104	-0.326619	-0.0637384	0.123478	-0.0532952	-0.0127432	-0.310999	-0.306381	-0.278539	-0.177291	-0.217999	-0.220128	-0.26857	-0.271733	-0.163463	-0.121784	-0.0486626	-0.273469	-0.178824	-0.134158	-0.436123	-0.298351	-0.291085	-0.489683	0.294269	-0.23778	0.0384552	0.173764	-0.0742889	-0.091617	-0.235451	-0.0224312	-0.139501	-0.175655	-0.392425	0.0256552	-0.0332963	-0.101558	0.359659	0.342499	0.48262	-0.0993039	0.00558383	-0.166811	-0.21647	-0.0791875	-0.102907	-0.367393	0.130131	0.539589	-0.129865	-0.0837766	-0.0534782	-0.246939	-0.129826	-0.133618	-0.186847	0.0409515	0.387827	0.414008	-0.137331	-0.183821	-0.156262	-0.20646	-0.0708286	0.283348	0.0291776	-0.294212	0.0117989	0.211923	-0.539039	-0.465405	0.205382	-0.105048	-0.0580555	-0.183995	-0.504249	-0.399764	-0.285932	-0.184893	0.0516866	0.271654	-0.0336518	0.120923	0.331631	0.312952	-0.184485	-0.0304311	0.257847	-0.259739	-0.325597	-0.00492661	-0.136723	0.283198	0.138214	0.24149	0.520419	0.252805	-0.0511602	0.160328	0.07565	-0.161768	-0.0413049	-0.0573224	0.120828	0.203427	-0.0310646	-0.306072	-0.0684881	-0.294915	0.0511066	0.184852	0.0277469	0.139751	0.0492371	-0.371819	-0.0713647	0.0187452	0.0870614	-0.00751027	0.275871	0.127937	0.322345	0.165417	0.294363	0.39514	0.372031	0.366052	0.177652	0.083035	0.232587	-0.0122401	0.0523715	-0.107599	0.203915	0.275554	0.367961	0.290057	-0.122993	0.0705772	0.0933325	0.270889	0.0137401	0.109759	0.0196865	-0.0761952	0.0926179	0.216763	-0.0256682	-0.241302	-0.140186	-0.183923	-0.437437	-0.471351	-0.502678	-0.476839	-0.418247	-0.517099	-0.456181	-0.433032	-0.472626	-0.369486	-0.346185	-0.280951	-0.49112	-0.190455	-0.490459	-0.477485	-0.425524	-0.226262	-0.0883221	0.00128334	-0.0313851	0.260854	-0.114957	-0.338145	0.0325432	0.280948	-0.00397686	0.321432	-0.0960131	-0.122778	0.457477	0.265061	-0.391551	-0.200167	0.325293	0.35228	0.0353413	0.192796	0.106226	-0.109179	-0.303663	-0.148771	0.0486618	-0.0779781	-0.171665	0.0655174	0.0913613	0.0970588	-0.013016	-0.0390034	0.0727138	0.163258	0.0392602	0.0824146	-0.00545928	-0.0345637	-0.0229529	-0.00259397	-0.0651104	0.121286	0.0939514	0.0630269	0.0254467	0.0384524	-0.00819184	-0.0624561	-0.0149683	0.109581	0.208851	0.116182	-0.00396046	-0.0529291	0.0787681	0.0970525	0.0699792	-0.00838964	0.10053	0.123441	0.145298	0.0586619	-0.0400826	-0.137727	-0.0666871	0.0939975	0.121674
PSPTO_2314-D-alanyl-D-alanine carboxypeptidase	0.376676	0.56492	0.225549	0.115941	0.145123	0.230263	0.0785368	-0.274621	-0.412413	-0.203521	0.0671449	0.175354	-0.240746	-0.370211	-0.242057	-0.168565	-0.320149	0.172176	-0.0814283	0.0894926	-0.225925	-0.347601	0.0687239	-0.301278	-0.0873681	0.0571234	-0.563031	-0.241736	0.165928	0.185455	-0.0895786	0.338204	0.0726733	-0.0282083	0.0604603	0.0886329	-0.161068	0.145163	-0.153233	-0.521989	-0.105528	-0.210983	0.278522	0.241915	0.227805	0.141563	0.136232	0.0846403	0.539203	0.521397	0.588468	0.507573	0.578716	0.514997	0.293999	0.376314	0.431238	0.218738	0.501162	0.227419	0.24466	0.530348	0.693639	-0.0302338	-0.189477	0.409837	0.244802	-0.115915	-0.16043	-0.169495	0.198676	-0.312418	-0.475771	-0.153458	0.229983	0.270325	0.33375	0.309403	0.324719	-0.043411	0.207919	-0.167254	-0.0203923	-0.493473	-0.355959	0.306824	0.493751	0.589722	0.620209	0.0878107	0.163266	-0.0725175	0.476647	-0.129766	0.412108	0.522171	-0.0287709	0.702229	-0.375472	-0.669376	0.441026	-0.33625	0.236831	0.29782	-0.183739	-0.502916	0.221998	-0.240697	-0.107207	0.666669	0.446642	-0.040471	0.441278	-0.0956801	-0.427525	-0.118265	0.293077	-0.295866	-0.248614	0.0751349	-0.148811	-0.539037	0.458583	-0.141802	-0.285865	0.0116965	0.267771	0.148841	0.168839	-0.469301	-0.0749517	0.102761	-0.322089	0.399638	-0.22784	-0.287103	-0.0566929	0.302027	0.278647	-0.418764	0.123871	0.0971339	0.0150627	0.509521	0.482278	0.477274	0.394774	-0.315452	0.371464	-0.0552591	0.475968	0.541636	0.560327	0.455455	-0.246465	0.299162	0.0550969	0.0963114	-0.0857829	-0.166602	-0.0403373	-0.316606	-0.0200159	0.126587	0.11833	0.0763914	-0.12413	0.00108385	-0.125536	0.330938	-0.240413	-0.472396	0.558803	0.17524	0.0886528	0.176723	0.273026	0.478127	0.466947	0.460409	0.309608	0.0325071	0.380034	-0.271608	-0.530882	0.463887	0.28699	-0.290201	0.06098	-0.16775	0.273515	0.392429	0.36233	0.0439702	0.323565	-0.251996	-0.32838	-0.181887	0.038809	-0.620296	-0.429729	-0.502459	-0.236199	-0.263124	-0.257941	-0.357347	-0.15871	-0.297775	-0.370951	-0.167991	-0.13554	-0.567609	-0.256244	0.0154345	-0.0942022	-0.0197381	-0.330988	-0.350069	-0.328255	-0.33941	-0.162983	-0.394793	0.061796	0.00489251	-0.0998076	-0.100613	-0.401984	-0.173345	0.510321	0.247696	0.0622622	0.0288866	0.386907	0.045936	0.0916115	0.038319	0.0203896	-0.0951044	-0.106057	-0.114435	0.0693415	0.183351	-0.0282213	0.272302	-0.146242	0.378996	-0.190416	-0.227861	0.0300981	0.0655346	-0.243909	-0.511305	0.00334766	-0.272808	0.0764757	0.464587	0.177343	-0.17785	-0.565938	-0.233723	0.285637	0.612025	0.078639	0.363286	0.636243	0.291584	0.372947	-0.33847	-0.140251	-0.418724	-0.275348	-0.389399	-0.148777	0.341425	0.180215	-0.22058	0.291273	-0.106443	0.124984	0.546259	0.567901	0.376105	0.198047	0.577156	0.53639	0.208875	-0.170233	-0.0464362	0.138669	-0.334528	-0.375861	0.317161	0.237343	-0.0169722	0.678545	-0.0676843	0.438335	0.427971	0.240607	-0.234985	-0.290762	-0.307411	0.332381	0.292761	-0.0547892	0.636921	-0.1009	-0.197569	0.0201786	0.276704	0.380061	0.310074	0.132077	-0.0283757	-0.111733	-0.262294	0.0229612	0.0996038	0.531119	0.5278	0.607497	0.630101	0.390643	0.17112	0.23609	0.405663	-0.185878	0.182746	-0.55694	-0.374974	-0.54811	-0.46011	-0.347998	-0.590999	-0.62092	-0.138727	0.325734	-0.101393	-0.029702	0.0213364	0.0870465	-0.186245	0.00504786	-0.242884	0.668636	-0.102119	0.197188	-0.137865	0.427583	0.473852	0.159735	0.00786857	-0.187488	-0.102093	0.271105	0.339065	0.108238	0.110034	0.458986	0.411946	0.0831439	0.122158	0.183602	0.211982	0.225966	0.632451	0.420304	0.296034	0.267668	0.232574	0.306887	0.342187	0.154722	0.165871	0.145407	0.158557	0.129012	-0.189641	0.25539	0.125632	0.242085	0.0344596	-0.00913231	-0.621985	-0.503441	-0.516561	-0.660682	-0.430467	-0.576244	-0.576697	0.153076	0.252007	0.153111	-0.495269	0.483982	0.178289	0.428999	0.257818	-0.405847	-0.518114	-0.0104883	-0.389397	0.211444	-0.345526	-0.316937	0.122245	-0.118442	0.475648	-0.116616	-0.268357	-0.246063	-0.387686	-0.210183	-0.115612	0.611237	0.405939	0.447368	0.47857	0.442602	-0.208164	0.126334	-0.126958	-0.23923	-0.18379	-0.113805	-0.172683	-0.0982062	-0.422347	-0.109881	-0.295434	-0.314885	0.00853632	-0.386603	0.667803	-0.446583	-0.198016	0.359779	0.348924	0.0278	0.264529	0.263886	-0.0847824	0.0324205	-0.0306421	0.079521	-0.319495	0.184561	-0.597617	0.242738	0.385608	0.493803	0.308024	0.0696884	-0.0730374	-0.0302308	0.369316	-0.651093	-0.630524	-0.65637	-0.110511	0.287059	0.00947159	0.464673	0.599701	0.643332	0.569739	0.117547	-0.149042	0.209224	0.182494	0.0723302	0.490179	-0.198226	-0.344956	-0.436348	-0.19421	0.375786	0.462465	0.014265	-0.444632	0.423183	0.242163	0.0755464	0.338828	0.259546	0.27464	0.158989	0.213633	0.318397	0.304256	0.126912	0.0576252	0.158085	-0.0964303	-0.0180683	0.0197699	-0.213524	-0.129182	-0.10592	-0.154416	-0.240325	0.120172	0.275203	0.258591	0.0606727	-0.222006	0.38236	0.640126	0.190302	0.274873	0.022903	0.090768	-0.147787	0.524853	-0.0011776	0.345845	0.569163	-0.386091	0.1951	0.219283	0.314324	0.409538	0.380651	0.232764	0.175595	0.262307	0.29752	0.167177	0.216277	0.396255	0.242437	0.266814	0.326726	0.367767	0.183923	0.164421	0.0114127	0.268887	0.183836	0.265283	0.334034	0.227867	0.339715	0.188306	0.354958	0.311432	0.401319	0.397065	0.31252	0.195297	0.206916	0.283156	0.102755	0.197975	0.607274	0.478488	0.457696	0.318368	0.476925	0.411854	0.335093	-0.160435	0.255114	0.506654	0.357559	-0.168495	-0.0832743	-0.125332	-0.172104	-0.369715	-0.293572	0.428282	-0.17164	-0.329492	-0.398569	-0.163394	-0.623513	-0.247563	0.560967	0.49716	-0.03713	-0.274073	0.00297424	0.0495937	0.000712057	-0.398494	-0.0803732	0.536293	0.216691	0.430965	0.242508	0.521553	0.62735	0.55135	0.663637	0.545784	0.359098	0.523686	0.564008	0.207446	0.597103	0.618736	-0.0285169	-0.248768	-0.353313	-0.0124168	-0.162842	-0.0968684	0.0406156	0.0689266	-0.227855	0.0277625	0.354364	0.362235	0.0722827	-0.178414	0.290009	0.388564	0.556828	0.102796	-0.317323	-0.399747	-0.508246	0.277182	0.0854602	0.158237	-0.22902	0.524962	-0.427329	0.113886	0.125163	-0.111269	-0.283803	0.278252	-0.28492	0.0544722	-0.446254	-0.29448	-0.572236	0.189176	0.408053	0.243117	0.589144	-0.350508	-0.0841962	-0.459133	-0.00559085	0.484836	-0.257638	0.0480355	-0.21361	0.141867	-0.222368	-0.42743	0.426174	0.443466	0.489867	0.473764	0.102838	0.435472	-0.186943	-0.305735	-0.456146	0.298172	-0.113025	0.127231	0.0413861	-0.110462	-0.124319	-0.0551894	0.362485	0.408628	-0.0933043	-0.238039	-0.663079	-0.595157	-0.135591	0.441353	0.360288	0.10424	0.421012	0.2706	0.413831	0.526462	0.155004	0.00733463	0.0934522	0.315657	0.511227	0.581738	0.355216	-0.411743	-0.223225	0.531995	0.266608	0.560999	0.460689	0.429689	0.320084	0.647131	-0.184709	-0.221455	-0.217731	-0.299113	-0.295447	0.0433567	-0.146078	0.0855953	0.0288963	0.308101	0.12176	0.253665	0.225141	0.41076	0.042305	0.66877	0.492491	0.557938	0.305388	-0.453546	0.311086	-0.0845391	-0.0768457	-0.0759811	-0.162206	-0.158601	0.179378	0.0304361	-0.0637033	-0.168922	0.157158	-0.412481	-0.0541624	-0.286386	-0.00565621	-0.28835	-0.205122	-0.158115	-0.364313	-0.252683	-0.0721139	-0.185803	-0.251791	-0.211767	-0.336014	-0.357996	-0.50241	-0.302323	-0.163646	-0.246623	-0.0361468	-0.0276095	-0.00190586	-0.553797	-0.258619	-0.139643	-0.163509	-0.244853	-0.235211	-0.309716	-0.301023	-0.346839	-0.368157	-0.465327	-0.219429	-0.206982	-0.0667063	-0.212712	-0.37407	-0.320926	-0.235563	-0.307361	0.426029	0.503754	-0.227825	-0.25406	-0.420476	-0.589255	-0.464559	-0.350741	-0.601233	0.32801	0.240602	0.182067	0.105853	0.442305	0.411712	-0.145896	-0.300104	-0.314425	-0.327338	0.0143309	0.177592	0.127957	-0.107184	-0.23938	-0.101897	0.159256	-0.00932212	-0.438544	-0.330072	0.120773	-0.415049	-0.431489	0.085293	0.00972982	0.00454508	0.200067	-0.27507	-0.226915	0.226838	-0.148548	-0.180435	-0.155929	0.0276742	0.109401	0.295028	0.109428	0.134726	-0.277277	0.159248	0.243917	0.392511	0.393894	0.454948	0.537814	0.37065	0.583067	0.483489	0.416515	0.530475	0.308054	0.158985	0.316377	0.043208	0.505847	0.534191	0.404362	0.160032	-0.0456562	-0.113665	0.0584836	0.189066	0.549132	-0.463908	0.46884	0.578509	0.558756	0.567768	0.688471	0.13481	-0.547833	0.271665	-0.286568	-0.14103	-0.262649	0.122221	0.306451	0.419712	0.316238	0.0665056	-0.185324	-0.302474	0.0169281	-0.636671	0.020386	0.0214949	-0.426781	0.502058	-0.00142623	0.48063	0.0976213	0.152693	0.289653	0.133034	0.391223	0.242819	0.26607	0.0195001	0.0739121	0.0598374	0.110977	0.0565668	-0.225402	-0.122349	0.690623	-0.0935253	0.173036	0.10696	-0.0180109	0.0478018	-0.22954	-0.200077	-0.511874	-0.279936	-0.295244	-0.274627	-0.339571	0.318399	-0.116606	-0.189296	0.122214	0.0197909	-0.58557	-0.25324	-0.449388	0.319648	-0.143694	0.26742	-0.373521	0.244815	0.388807	0.126341	0.58071	0.5254	0.412319	0.51119	0.329862	0.50681	0.399682	0.386859	-0.19455	-0.347465	0.0561488	-0.0492885	0.0208426	-0.227705	-0.203195	-0.298296	-0.37432	-0.187515	-0.274905	-0.291168	-0.121684	0.434728	0.346413	0.448089	0.494728	0.450014	0.425542	0.0710304	0.466238	0.521812	0.336108	0.397936	0.56582	-0.00020881	-0.0414222	0.0285781	0.0144817	0.0638634	-0.277572	-0.0557117	-0.103067	-0.056277	-0.191772	-0.229883	-0.347412	0.215599	0.344266	0.416201	0.496399	0.301338	0.361375	0.372227	0.236109	0.54849	0.39165	0.0781049	0.231162	0.0054636	0.421327	0.261816	0.318855	0.364453	-0.0237916	-0.494138	-0.678539	-0.559706	-0.112602	-0.0257127	-0.333661	-0.321425	-0.344892	-0.281247	-0.317005	0.264009	-0.312389	-0.322891	0.444669	-0.291422	0.112556	0.423764	0.284799	0.134527	0.167617	0.093502	-0.163698	-0.383401	0.212127	0.515923	0.21654	0.326824	0.512405	0.120476	0.163466	0.281311	-0.216546	0.180135	0.34504	-0.120965	-0.51597	-0.141308	0.253943	0.0667979	0.227157	0.148289	-0.192413	-0.00722617	0.37577	-0.198029	-0.287197	0.246549	0.089415	0.134955	-0.0164484	0.203471	0.417146	0.440961	0.33485	0.129306	0.306018	-0.461194	-0.364687	-0.285169	0.412487	-0.0317222	0.0425943	-0.249588	-0.124718	0.203372	-0.349858	-0.0439098	0.0418764	0.0758965	0.101953	0.125447	0.00298878	-0.0108594	0.0138677	0.031516	0.0426	-0.00357467	-0.0233319	0.517672	-0.316549	-0.421036	-0.239123	-0.0102398	-0.304834	0.181857	0.087453	0.134712	-0.368232	0.580206	-0.458989	-0.470833	-0.394644	-0.240167	0.301769	0.0668023	0.172197	-0.277759	0.0795209	0.0736429	0.411041	0.271043	0.346285	-0.165142	0.227797	0.369333	0.481683	0.436548	-0.297502	0.456664	0.39092	0.346274	-0.289131	0.437522	-0.366825	0.393887	0.165271	0.303957	0.486552	0.436432	0.466299	0.643281	0.537151	0.679726	0.399743	-0.297988	-0.0340926	0.137435	-0.0640858	-0.525408	-0.029727	0.606141	0.698042	0.556005	0.310033	-0.0712817	-0.359467	-0.0808109	-0.185637	-0.0962908	-0.287433	-0.409066	-0.0504632	-0.58178	-0.109955	-0.0920292	0.392159	-0.553106	-0.194872	0.131632	-0.202939	0.167568	0.419173	0.430298	0.362722	0.370238	0.526168	0.156868	0.386387	-0.444026	-0.0947443	0.0356492	0.104156	-0.190226	-0.114997	-0.390413	0.0317245	0.00733005	-0.374952	-0.130932	-0.374505	0.274075	0.24194	0.295612	0.436717	0.533691	0.347798	0.43011	-0.445047	-0.485082	-0.235628	-0.374765	-0.164228	-0.28136	0.018957	0.421286	-0.00935681	-0.318034	0.0777533	-0.176338	-0.195356	-0.241613	-0.256527	-0.48955	-0.098566	-0.205344	-0.20691	-0.384887	-0.358591	-0.296093	-0.161004	-0.291521	-0.185093	-0.100257	-0.175421	-0.137749	-0.0304976	-0.0579268	-0.104311	0.005122	-0.0687618	-0.189597	-0.0758642	-0.282105	-0.13677	-0.177839	-0.210697	-0.128009	-0.103925	-0.0515175	-0.0577305	-0.0750601	-0.0946208	-0.0999574	-0.108423	-0.134076	-0.0856606	-0.183584	-0.228792	-0.000196201	-0.089123	-0.105814	-0.223515	0.187038	0.496327	0.380376	0.607677	0.457883	0.46841	0.23437	0.596344	0.376587	0.425842	0.365642	0.329427	0.428212	0.467464	0.272178	0.446076	0.324352	0.314977	0.402769	0.250646	0.443106	0.338446	0.563905	0.437563	0.228836	0.52262	0.355406	0.362947	0.0873183	0.309673	-0.0181273	0.418663	0.29953	0.552146	0.479095	0.395916	0.131903	0.245294	0.269809	-0.232262	-0.0455718	0.614013	0.274522	0.519369	0.256108	0.0528937	0.179434	-0.0628682	0.117057	-0.0305171	0.446925	0.555188	0.0102305	0.599656	0.541752	0.472207	0.507459	0.488427	0.56913	0.417751	0.0385877	0.277063	0.302726	0.528349	-0.457394	-0.499483	-0.080826	-0.198101	0.192082	0.19033	0.108534	-0.393481	-0.289326	-0.448616	-0.137114	-0.186213	-0.0629264	-0.216812	-0.0493433	-0.167861	-0.182911	-0.180819	0.457026	0.362676	0.132908	-0.178227	0.0443882	0.0431073	-0.236208	-0.235823	-0.530849	0.535385	0.503733	0.0164001	0.325942	-0.145776	-0.0330311	0.204838	-0.251499	0.211747	0.515547	0.457766	0.77975	0.562702	-0.220162	0.525758	0.0818599	0.22405	0.18131	0.303434	0.252705	0.592142	0.542158	0.271758	0.406158	0.507812	0.353777	0.132259	0.210922	0.14712	0.109645	0.297399	0.471149	0.340921	0.422766	0.133742	0.406886	0.47945	0.255406	0.612644	0.629082	0.394824	0.375559	0.307246	0.362411	0.257436	0.355354	0.332254	-0.109819	0.0111315	0.50503	0.297048	0.416196	-0.0344166	0.133336	-0.620215	0.0793324	0.137392	-0.296411	0.0385161	0.323252	0.0020791	0.00848478	0.00728948	-0.0182133	-0.0243707	0.0105284	-0.00878295	-0.300184	-0.251086	0.601884	-0.341904	-0.327468	0.095667	-0.11756	0.325138	-0.314451	0.0342283	0.26449	0.195109	-0.602687	-0.167715	-0.375024	-0.0423747	-0.276416	-0.213084	0.193434	-0.102004	-0.512521	-0.482929	0.39991	-0.204441	-0.0337162	-0.118097	0.0374775	0.122437	0.154575	0.126094	0.148798	0.0286299	-0.366676	-0.2872	-0.422935	-0.289359	-0.450352	0.0214737	-0.145465	-0.197539	-0.265546	-0.27734	-0.112953	-0.197207	-0.0378223	0.352328	-0.428657	-0.232306	0.0939899	0.347758	0.680767	-0.104805	-0.223269	-0.0761136	-0.409766	-0.603462	-0.117652	0.057529	-0.0576969	-0.292046	0.0078067	-0.121433	-0.530498	-0.241637	0.269756	-0.148025	0.0103931	-0.0712155	-0.1391	0.378194	-0.0369913	-0.181519	0.235533	-0.131573	-0.47838	0.215125	0.386701	0.22956	-0.0944843	-0.368659	0.552842	0.588439	0.374162	0.289032	0.484675	0.0584412	0.475906	0.42764	0.212609	0.47148	0.303421	0.40558	0.349267	0.23259	0.339081	0.711515	0.555687	0.368803	0.36824	-0.131235	0.528503	0.627144	0.451137	0.298933	-0.428633	0.417143	0.56537	0.205823	0.15034	0.399478	0.504877	0.426925	0.341736	0.222924	0.0613264	-0.0102756	-0.390544	-0.27977	0.157607	-0.00954571	0.0201327	-0.580721	-0.21011	-0.189101	0.0753844	-0.102718	-0.499853	-0.317463	0.429777	0.397268	0.481102	0.236413	0.453757	-0.244859	-0.0507433	0.234447	0.359438	-0.00236874	-0.127904	0.252524	0.530168	0.53941	0.682309	0.426808	0.478492	0.401803	0.149478	0.108412	0.0787798	0.28485	-0.0959464	-0.137507	-0.155972	0.253697	-0.0214583	0.396566	-0.452579	-0.112983	-0.117617	0.218643	0.412715	0.0988704	0.331619	-0.0684796	0.0322306	0.0581137	0.610344	0.297484	0.422667	0.391272	-0.0466007	0.140267	-0.354177	0.61946	-0.484044	-0.136042	-0.0558477	0.132682	-0.178652	-0.277535	-0.117052	0.200804	0.232898	-0.038879	-0.0922198	-0.17821	-0.185537	-0.109389	-0.0872488	-0.156198	-0.125114	0.330567	-0.299995	-0.319346	0.511284	0.480671	-0.152943	-0.374531	-0.290751	0.143134	0.355282	0.480262	0.145639	-0.141189	0.431304	-0.0307599	-0.248452	0.51903	0.386591	0.256209	-0.00290564	-0.14223	-0.127659	-0.278519	-0.0553212	-0.119684	-0.435322	0.535019	0.183346	0.273101	0.308819	0.484109	0.45411	0.108711	0.232818	0.0372012	0.208279	0.3081	0.37908	-0.413223	-0.0209357	0.463072	0.639129	0.58319	0.188102	-0.185743	0.389335	0.401758	-0.367768	-0.27852	-0.135928	-0.097039	-0.256022	0.601677	-0.138415	-0.1461	-0.121669	-0.572408	-0.38642	-0.164744	-0.172611	-0.24589	-0.0747025	-0.00420302	-0.104478	-0.421177	-0.702561	-0.49939	0.00737787	-0.0681362	-0.475115	0.078737	0.136953	-0.287583	-0.336744	-0.0820116	0.0121191	-0.00170121	0.114881	0.245317	-0.255762	-0.232555	-0.290642	-0.490188	-0.642863	-0.536943	-0.0643856	0.307058	-0.502356	-0.492361	-0.5089	-0.576176	-0.0908114	0.431684	-0.402467	-0.206734	0.157043	-0.375112	-0.0229902	0.376386	0.48665	0.0284893	-0.221746	-0.309021	-0.327558	-0.124433	-0.531682	-0.228561	-0.365051	-0.205526	-0.400589	0.0263548	0.326163	-0.164989	-0.141578	-0.372338	-0.266503	-0.250453	-0.433428	0.147289	-0.156172	-0.410325	-0.395471	-0.298973	-0.292883	-0.186095	-0.21706	-0.207697	-0.23429	-0.353841	-0.384527	-0.29604	-0.351122	-0.216968	-0.0732544	0.472953	-0.133361	-0.3343	-0.450019	-0.336302	-0.291706	-0.488856	-0.422245	-0.438383	-0.331208	-0.309744	-0.220119	-0.295313	-0.20612	-0.0938393	-0.3918	-0.257533	0.165942	-0.325498	-0.185859	-0.291649	-0.199784	0.0317198	0.0288985	-0.0717287	-0.328973	-0.179057	-0.445788	-0.37566	-0.358495	-0.413861	-0.287093	-0.295884	-0.150671	-0.388387	0.0467209	-0.080968	-0.180228	-0.248585	-0.417548	-0.254286	0.336701	-0.26683	-0.271475	0.096633	0.245876	0.0478537	0.411829	0.329975	0.286811	0.166056	0.430348	0.15557	0.396395	0.345569	0.0212814	-0.168594	0.24489	-0.249534	0.00328886	-0.0366604	0.368595	-0.493834	0.421651	0.608242	0.3653	-0.317153	-0.0790755	0.59085	-0.114257	0.224929	-0.318608	-0.429458	0.477929	-0.344357	0.0354239	-0.114486	-0.151543	0.416655	0.536928	0.221534	0.252722	0.203493	-0.132432	-0.166983	0.162086	0.560795	0.368866	0.373765	0.432465	0.350998	0.0517631	-0.408759	-0.144454	-0.217532	0.202763	-0.209639	0.0526351	0.485135	0.392982	-0.354795	-0.511903	-0.45214	-0.506254	-0.386337	-0.0237281	-0.204946	0.358128	0.392774	-0.0861833	-0.585613	0.275854	0.056198	-0.365787	-0.377861	-0.16358	-0.094812	-0.350537	-0.0407824	-0.0753231	0.0295817	-0.0188227	-0.00579735	0.631531	0.244717	0.613701	0.27205	-0.310192	-0.0491903	-0.187782	0.482452	-0.255061	-0.338654	0.437693	0.523101	0.452943	0.471001	-0.337899	-0.36402	0.00736268	-0.0605997	0.228852	-0.229023	-0.1301	-0.572089	-0.356281	-0.151545	-0.305866	-0.338586	-0.129359	0.245494	-0.419574	-0.179477	-0.260247	-0.0606251	0.114219	-0.390825	0.300373	0.24362	0.33913	0.346097	0.328964	0.140347	0.188417	0.185072	0.161478	0.114414	0.186163	0.250685	0.180184	0.258525	0.37082	0.349201	0.32747	0.320329	0.531628	0.313608	0.335344	0.406075	0.324355	0.283509	0.367519	0.442607	0.404435	0.278967	-0.686855	0.523643	0.290159	0.335799	-0.07893	0.47934	0.140049	-0.412064	-0.0418866	-0.581489	-0.543197	0.0247126	0.0930148	0.244314	-0.0380068	-0.0440787	-0.104828	0.0604992	0.00482602	0.247479	0.38866	0.502383	0.477032	0.531904	0.442716	0.0662534	-0.295912	0.0329746	-0.144685	0.328156	0.413137	-0.145869	0.159053	0.0929663	0.0829142	0.229681	0.307391	0.185877	0.44989	0.325346	0.246176	0.206325	-0.15507	0.390558	0.418957	0.222423	0.283083	0.366431	0.178167	0.296525	-0.0613014	-0.409189	-0.0141022	-0.357543	-0.0139959	0.042327	-0.07148	-0.144184	-0.106019	-0.249361	-0.212618	-0.312832	0.0794553	-0.27302	-0.139113	-0.271405	-0.214268	-0.229619	-0.321883	-0.306664	-0.386394	-0.369025	-0.280652	0.343109	0.253267	-0.425698	-0.241747	-0.34202	-0.448682	-0.304317	0.358567	0.484527	-0.0930802	0.160688	-0.542109	-0.36775	-0.243155	0.281087	0.295585	0.32177	0.104812	-0.0664041	0.629383	0.329617	0.313381	0.000766172	-0.0731875	0.681566	0.260699	-0.00783145	-0.322689	-0.292627	0.1807	0.214155	0.599448	0.529906	0.526781	0.46999	-0.253813	-0.400653	-0.522651	-0.344522	-0.0824785	-0.182159	0.315092	0.485459	-0.0482397	-0.0762185	0.117613	-0.0322741	0.0258875	0.0892155	-0.587949	-0.489265	-0.485894	-0.472099	-0.12534	-0.308781	-0.470945	0.442476	-0.476273	0.0577356	0.169657	-0.225054	1	0.206812	-0.1885	0.00725557	-0.198612	0.165604	-0.194435	0.00881084	0.10552	-0.494744	0.222316	0.389155	-0.3483	-0.188055	-0.0690762	-0.345829	-0.344079	-0.360853	-0.448741	-0.380608	-0.279136	-0.293547	0.164649	-0.264783	0.16549	0.36301	0.446913	0.286688	0.480099	0.147191	0.234943	-0.495082	0.0967536	0.347959	-0.165299	-0.335117	-0.242719	-0.201178	-0.154848	0.375105	0.188235	0.325221	0.288228	-0.18422	-0.0893835	-0.0722217	-0.0044627	-0.0240314	0.407437	-0.115618	-0.0783183	0.0434874	0.378001	0.338996	0.375723	0.417957	0.370607	0.221104	0.208869	0.532238	-0.402165	-0.0420446	-0.0403621	-0.089167	-0.402526	-0.508724	-0.503663	-0.403972	-0.418139	-0.375878	-0.440891	-0.202855	-0.35292	0.334997	-0.115136	-0.024873	0.000207437	-0.169818	-0.286715	-0.242912	-0.413937	-0.302168	-0.308531	-0.332005	-0.0185735	-0.115432	-0.0800827	-0.0195988	-0.139969	-0.0797615	-0.122537	-0.11442	-0.214335	-0.343331	-0.138361	0.416785	-0.206179	-0.384728	-0.156879	-0.108179	-0.0670687	-0.276032	-0.2286	-0.213484	0.172261	0.072526	0.46026	-0.327929	-0.452485	0.241615	0.159544	0.423359	-0.429074	-0.424961	-0.248031	-0.276313	-0.65423	-0.203062	-0.660481	0.0645011	0.163292	-0.468435	-0.173605	-0.29501	-0.291885	-0.248681	-0.416265	-0.211371	-0.295281	0.43672	0.343243	0.434441	0.2233	-0.396402	-0.532102	-0.0982306	-0.0406724	0.371908	0.138484	-0.216431	-0.0253275	-0.11639	-0.0920092	-0.481651	-0.499649	-0.392536	-0.0862556	0.51635	-0.294041	-0.30079	-0.389377	-0.411252	-0.0548679	-0.102474	-0.573661	-0.439853	-0.145527	-0.345339	-0.301714	-0.386874	-0.290142	0.259419	-0.0379799	0.364114	-0.0640094	0.00981214	-0.352079	-0.311209	-0.160526	-0.229661	-0.242057	-0.234452	-0.204122	-0.153666	-0.458536	-0.396987	-0.122169	-0.244428	-0.168245	-0.265824	-0.0834444	0.154412	0.0564638	0.0692668	-0.352158	-0.269896	-0.191986	-0.333876	-0.0468045	0.234075	-0.129442	-0.273742	-0.035323	-0.239989	-0.474829	-0.164894	0.0277944	-0.0254149	0.053214	0.204063	0.140462	0.156886	0.0811523	0.111792	0.225793	0.210039	0.153045	0.32928	0.240473	-0.124783	0.26373	0.320778	-0.091331	-0.397686	-0.117164	-0.175519	-0.37243	-0.0193246	-0.134553	0.212857	-0.174804	0.242007	-0.42419	-0.323021	0.0129064	0.0756956	-0.0964687	-0.0759721	-0.0797418	-0.33955	-0.537691	-0.135658	-0.485292	-0.49527	-0.297437	-0.0804848	-0.281559	0.430624	-0.0728755	-0.216944	0.392184	0.0720158	-0.165658	-0.22539	-0.267936	-0.359673	-0.228198	0.199568	0.0952122	-0.0693736	-0.160756	0.0258593	-0.0817146	-0.265941	-0.274795	-0.0810039	-0.135347	0.0857581	0.124456	0.00276913	-0.159504	-0.119977	-0.379859	-0.482799	-0.167974	-0.0151915	0.612931	-0.506429	-0.295948	-0.070693	-0.286391	0.4051	0.232294	-0.24375	-0.379142	-0.515489	-0.576119	0.0226215	0.186355	-0.139139	-0.417116	-0.466447	0.00247488	-0.117763	-0.393646	-0.324222	-0.283852	-0.312405	-0.253008	-0.307485	-0.377406	0.0980287	-0.128216	0.208189	0.0440623	0.372503	0.196229	0.159757	0.290842	0.181597	-0.543427	-0.505016	-0.403427	-0.410514	0.593799	-0.400484	-0.247818	-0.587906	-0.00792377	0.408059	0.231066	0.558897	0.392339	-0.473038	0.223292	0.0980236	0.0285651	0.271028	-0.510654	-0.494003	-0.471969	-0.504939	-0.340634	-0.290472	-0.141704	-0.409365	-0.163221	0.325018	-0.0957254	0.230712	0.23032	-0.0394372	-0.0137916	-0.215499	-0.106147	-0.00219815	0.0315322	-0.129195	-0.250321	-0.540181	-0.552905	-0.57139	0.0433029	-0.348357	-0.366197	0.302952	-0.288539	0.317078	0.130431	-0.0471468	-0.518503	0.553625	-0.436277	-0.221698	-0.243043	-0.329235	-0.143907	-0.141668	0.104235	-0.120344	0.426484	-0.304947	-0.491499	-0.117054	-0.212495	-0.193856	0.186481	-0.359462	0.0598107	-0.103381	-0.010096	0.0208678	-0.328896	0.197951	0.122362	0.0865433	0.372905	0.405	-0.318467	-0.518528	-0.215775	-0.0560563	-0.14836	-0.158011	0.136334	0.0237495	0.364145	0.555851	0.401537	0.104045	0.363668	0.287467	0.443933	0.405103	-0.659527	-0.597933	-0.595294	-0.156963	-0.397177	-0.402283	-0.417421	-0.0398208	-0.0983455	-0.190127	-0.0140168	-0.0917116	0.0619313	0.0468353	-0.0591774	0.0111286	-0.00752353	-0.102894	-0.106684	-0.181793	0.00070899	0.118462	-0.332026	-0.25482	-0.0360402	-0.276022	-0.154775	0.0247031	-0.458312	-0.169997	-0.306089	-0.288828	-0.301097	-0.208804	-0.141606	-0.191338	-0.123957	-0.112723	-0.205418	-0.155437	-0.253639	0.0651686	-0.30932	-0.552001	-0.334559	-0.228581	-0.193969	-0.312998	-0.303841	0.304123	-0.195547	-0.0135854	-0.581702	-0.227024	-0.0853177	-0.266399	-0.673579	0.094821	-0.365742	-0.35612	0.0819511	0.0275904	-0.2053	-0.313503	-0.0514897	0.428157	0.284426	-0.350499	-0.271446	0.149865	-0.399996	-0.417242	-0.542073	-0.145822	0.193935	0.110106	-0.189768	-0.394001	-0.320171	-0.14034	-0.287844	-0.504147	-0.47012	-0.22726	-0.358466	-0.184941	-0.102352	-0.191832	0.0267256	0.284764	-0.0728437	0.142503	0.298126	-0.119262	0.196625	-0.534447	-0.0625414	-0.324377	-0.391833	0.0610872	0.029923	-0.148025	-0.167377	-0.290484	-0.068274	-0.305277	-0.21263	-0.214093	0.468895	0.295434	-0.0710312	-0.428381	-0.585901	-0.484707	-0.302318	-0.304057	-0.0429465	0.112321	-0.327869	-0.24791	-0.0856756	-0.32644	-0.210377	-0.0972935	0.110104	0.343916	0.215328	0.246477	0.0220997	0.336652	0.106015	0.244539	0.0739514	0.188455	0.208185	0.468005	-0.264798	0.48421	-0.254253	0.0582722	-0.027119	0.072852	-0.386774	0.16766	-0.185829	-0.253824	-0.273748	-0.101785	-0.593603	-0.307474	-0.219463	-0.111945	-0.430832	-0.283428	-0.393417	-0.209039	-0.28642	-0.415375	-0.123545	0.417732	-0.101794	0.105499	-0.358629	-0.106644	-0.097444	-0.2527	-0.128616	-0.154876	-0.239906	0.0174894	-0.195122	-0.491807	0.0364305	0.0349688	-0.0670812	-0.389177	-0.207075	-0.318421	-0.0489388	-0.0257512	-0.148258	0.288123	-0.145951	0.371086	-0.502301	-0.15197	-0.240466	-0.024596	-0.0340437	0.501582	0.469015	-0.356566	0.319702	-0.254083	0.17696	0.435795	0.228773	-0.520701	-0.211261	0.308233	0.0263125	0.51327	0.35983	0.182	0.197197	-0.336382	-0.398745	-0.252967	-0.234373	-0.281271	-0.0851856	-0.706861	-0.618402	-0.556369	-0.708979	-0.64205	-0.472508	-0.124148	-0.264277	-0.331274	-0.287	-0.509475	0.043863	0.222632	0.0731931	-0.123318	0.18363	0.362386	0.331241	0.416654	-0.304657	-0.198168	0.124303	0.28951	0.318743	0.269774	-0.305334	0.0224298	-0.10728	-0.591594	0.243007	0.358221	-0.152685	-0.308369	0.630728	0.495098	-0.384925	-0.553179	-0.2877	-0.129779	0.204419	-0.297346	-0.0816375	0.304597	0.407618	-0.535529	0.361534	-0.595853	-0.474973	0.310768	0.240431	-0.205365	0.285708	-0.115274	-0.478015	-0.206192	-0.145634	-0.147017	-0.0417264	0.45998	0.217053	0.176406	-0.0563459	-0.196327	-0.173685	0.034926	-0.00687439	-0.237632	-0.207627	-0.246453	-0.118742	0.183074	0.148726	0.138646	0.0997571	-0.174096	-0.00253319	-0.0173847	-0.0810647	0.165875	-0.276807	-0.00530248	-0.252382	-0.0678182	-0.267312	-0.115267	-0.229027	-0.171463	-0.036347	-0.27471	-0.084216	-0.00767033	-0.206053	-0.102182	-0.0645983	-0.104688	0.301996	0.279198	0.279118	0.558194	-0.0390242	-0.0466572	-0.547953	-0.365773	-0.449263	-0.229469	-0.246395	-0.157368	-0.342551	-0.282608	-0.584307	-0.327562	0.131345	-0.037078	-0.191739	0.119217	0.358443	0.262792	0.260714	-0.24411	-0.133494	-0.1231	-0.230561	-0.278892	0.046278	0.106084	0.0637067	-0.0371497	-0.275661	-0.225819	-0.0507029	-0.33795	0.299393	0.286182	-0.0470179	-0.024783	0.148319	-0.428581	-0.289853	-0.337576	-0.306973	0.0150736	0.401021	-0.0255952	0.278616	0.367302	0.254295	0.413948	-0.00211228	-0.000809575	-0.0708846	-0.125688	0.00870226	0.301543	-0.213295	0.337234	0.0789264	-0.2516	-0.114794	0.225137	0.260172	0.328904	-0.0183841	-0.579172	-0.407668	-0.421877	-0.621028	0.32428	0.167597	0.132227	0.214374	0.369564	-0.260846	0.353416	0.30293	0.475444	0.338872	0.346172	0.250062	0.357858	-0.336739	0.557516	-0.551428	-0.624933	-0.543599	0.303714	0.00628283	0.422457	0.633922	0.423972	0.38442	0.0304412	-0.141133	-0.578766	-0.163808	-0.193939	-0.305177	-0.238126	-0.0791723	-0.0315454	0.142596	0.0921376	0.0974701	-0.146586	0.108931	-0.0774093	0.169405	-0.333246	-0.426445	-0.495938	-0.437338	-0.386045	-0.471696	0.411817	0.00640071	-0.2153	0.0849704	0.0657972	0.237847	-0.239875	0.0644172	-0.264954	-0.027725	0.0493578	0.1788	0.0659139	0.0428237	0.210599	0.294172	0.0992287	-0.149243	-0.0619736	-0.0615338	-0.199981	0.161248	0.315298	0.10806	0.179887	0.170277	0.200719	0.156668	-0.0423134	0.0258409	0.243059	0.128654	-0.252131	-0.287254	0.0202615	-0.138718	-0.125672	-0.211695	-0.0477971	-0.106422	-0.203575	-0.43669	0.169998	-0.398938	-0.488648	-0.320792	-0.07796	-0.195953	0.023414	0.232441	0.469859	-0.623468	-0.569588	-0.154062	-0.187677	-0.477638	-0.0177568	-0.0718577	0.0261551	-0.134843	-0.0151458	0.0488896	-0.113581	0.1045	0.620948	-0.516772	-0.196331	-0.473944	0.0524712	-0.349134	-0.0728875	-0.279679	-0.128738	0.447132	-0.467093	-0.602126	-0.527753	-0.364716	-0.503368	-0.588646	-0.572323	-0.556763	-0.596434	-0.466274	-0.411844	-0.519676	-0.481379	-0.48219	-0.294396	-0.124765	-0.388874	-0.0453065	0.0128112	0.524813	0.0549063	0.366323	-0.0236775	-0.0334731	0.103812	0.0232045	-0.237081	-0.215301	0.0890248	0.0649613	0.0939005	0.496398	0.599006	0.292252	-0.276061	-0.0798842	-0.210006	-0.193189	-0.236643	-0.172331	-0.288775	-0.354262	-0.0827702	-0.331837	-0.296153	0.0537393	-0.16337	-0.0976871	-0.0308678	-0.282221	-0.347614	-0.247329	-0.274056	-0.432591	-0.36506	-0.586482	0.05307	-0.461437	-0.392338	-0.162296	-0.371851	-0.405611	-0.423223	-0.353606	-0.467814	-0.677028	-0.215783	0.23329	0.407922	0.349158	0.357586	0.273001	-0.484968	-0.00497735	-0.185437	-0.0935524	0.428661	-0.255691	0.20945	-0.379301	-0.272481	-0.104409	-0.0877841	-0.0657999	-0.555344	-0.391444	-0.286933	-0.129932	-0.32092	-0.10574	0.183405	-0.480094	0.415303	0.427899	0.52926	-0.0931174	0.0112415	0.515147	0.468137	0.390499	0.482303	-0.293738	-0.413694	-0.473869	0.196717	0.0887149	-0.624306	-0.023068	-0.0255138	-0.0709524	-0.0574614	-0.0240211	-0.0388645	-0.121206	-0.0426788	0.0750414	0.153601	0.177127	0.154366	0.0635477	0.343227	0.348357	-0.107026	0.408279	0.381214	-0.0169033	0.00906497	-0.484393	0.196229	0.605519	-0.43803	-0.336626	-0.157954	0.223133	0.032826	-0.00933985	0.132473	0.488582	0.532867	-0.196473	-0.174731	-0.217111	-0.0336696	0.350458	0.0264762	0.0498034	-0.0796385	-0.166016	-0.0708619	-0.270622	-0.166271	0.0298527	0.0455326	-0.54922	0.0635908	0.253454	0.0835866	-0.120862	-0.118242	-0.187333	-0.220843	-0.0641953	-0.521253	-0.525767	-0.439169	-0.345088	-0.357864	0.189425	0.61652	0.107809	-0.287973	-0.365563	0.265334	-0.353396	0.342146	-0.063482	-0.104728	-0.398962	-0.279892	-0.605728	-0.619693	-0.217151	-0.367313	0.461479	0.282344	0.378711	0.384576	-0.004317	0.45724	0.39449	0.342503	0.226757	0.329455	0.550044	0.317878	0.472148	0.198374	0.303008	0.252118	0.210793	0.290553	0.435002	0.173676	0.649071	0.00739373	0.167054	0.584341	-0.664912	-0.391469	-0.4699	-0.464983	-0.552095	-0.521617	0.338531	0.435641	0.0619648	-0.0779191	-0.149477	-0.0805465	-0.126407	0.404703	0.372594	0.0589359	-0.260127	-0.157362	0.133163	-0.164561	0.344192	-0.0256625	0.518197	0.313619	0.0610108	0.305533	0.415029	0.58953	0.490777	0.590305	-0.0132846	-0.165381	0.352189	-0.43584	-0.338884	-0.326491	0.268083	0.231397	-0.400073	-0.556005	-0.331226	0.0744216	0.26084	0.137384	-0.107534	-0.226195	0.0143359	-0.171188	0.0474641	0.34001	0.128717	-0.0463315	0.334713	0.516492	0.511376	0.0486836	-0.00398006	-0.066877	0.0293551	0.382988	0.378801	-0.313057	0.0982754	-0.44625	0.403211	0.355394	-0.00303083	0.664029	0.178512	0.20322	0.29215	0.445648	0.392678	0.205272	0.354313	0.296103	0.221417	0.515948	-0.407608	0.287614	-0.348436	-0.542794	0.475788	0.282423	0.069919	-0.121942	0.013251	0.230811	0.279064	0.192986	0.350905	0.517582	0.506511	0.473924	0.329042	0.328016	0.516058	0.519365	-0.0863019	0.102418	0.441855	0.35321	0.0321806	-0.0173267	0.228475	0.502574	0.289907	0.336919	-0.223293	0.422459	0.124051	0.0974698	-0.146887	-0.17703	-0.137719	-0.656633	0.619134	-0.0469433	-0.276604	0.512463	-0.272758	-0.378433	-0.212954	-0.161439	-0.243156	0.0813738	0.234466	0.354972	0.133429	0.290401	0.29891	0.460173	-0.212777	-0.579382	-0.374871	-0.210648	-0.162094	0.128741	0.0125841	-0.227055	0.371418	-0.321179	-0.397031	-0.0808584	0.308583	-0.0827341	0.431105	-0.375906	-0.267269	-0.229107	0.645705	0.0314947	-0.0472648	-0.256471	0.421524	-0.318069	-0.378375	-0.0822942	-0.0117254	0.0525061	-0.255387	0.0129386	0.351799	0.3733	0.436118	0.128081	-0.256574	0.311914	-0.197927	0.555118	0.0853675	0.362663	0.223075	0.221987	0.42617	0.5813	-0.0597758	-0.415383	-0.429496	-0.407596	-0.153318	-0.208206	0.420433	0.395786	0.632058	0.511432	0.119191	0.40722	0.205779	0.133665	0.17796	0.333419	0.281753	-0.245614	0.633163	0.510131	0.400377	0.413431	0.510052	0.203953	0.495033	0.159541	0.371955	0.305419	0.0590819	-0.155321	0.559894	0.414194	0.430943	0.428323	0.122336	-0.412115	0.706722	0.385722	-0.169012	0.5796	0.421964	0.453632	-0.260465	0.549135	0.0856984	-0.0813421	-0.3526	0.437741	-0.0815568	0.106157	-0.0903637	0.26245	-0.259758	0.51145	0.533094	0.240446	0.516562	0.261226	0.534714	0.455619	0.42674	0.647098	0.0799091	0.255406	0.177537	-0.27639	-0.243432	-0.226823	-0.247848	-0.131648	0.0218908	0.547312	0.320196	0.0811275	-0.457009	0.0364916	0.577266	0.051797	-0.429937	-0.387278	-0.329445	-0.290057	-0.294851	-0.121152	0.455118	0.26649	-0.258143	-0.570437	0.520317	0.175117	0.0633908	-0.00497168	0.462471	0.667812	0.544128	-0.59086	0.48428	-0.0984387	0.0521002	0.422715	0.425924	-0.364674	-0.598676	0.403437	-0.53062	-0.0238365	0.307675	0.0358811	0.238184	0.547601	0.417474	-0.302535	0.446014	0.460317	0.459087	0.270642	0.19274	-0.116218	-0.465791	0.141007	0.27539	0.00890367	-0.064903	0.153305	0.061378	-0.227783	0.0101327	0.376345	-0.60369	-0.610997	-0.408194	-0.103054	0.207694	-0.108909	-0.0205899	-0.284023	-0.344127	-0.235935	0.69995	0.473274	-0.237768	0.575966	0.519631	0.143803	-0.0743544	0.267111	-0.150513	0.594373	0.562774	0.242164	-0.0318476	0.159085	-0.591729	-0.452994	0.196252	0.260503	-0.120631	-0.0266575	-0.209883	0.375514	-0.192327	-0.435799	-0.287806	-0.267762	-0.423189	0.0500989	-0.0995492	0.0844003	-0.520154	-0.301064	-0.00916101	0.482871	0.376307	-0.0959965	-0.0360056	-0.542091	-0.371464	-0.413311	0.237844	0.433064	0.175334	0.0640876	-0.187528	-0.168705	-0.351455	-0.228011	-0.134121	0.144341	-0.114305	-0.091089	-0.257326	-0.105065	0.287498	0.443708	0.434244	0.450007	0.559571	0.284709	0.348106	0.383916	0.34654	0.373956	0.471207	0.14053	0.0553648	-0.189075	0.00952656	0.0196313	0.301548	0.216706	0.223357	0.420373	-0.227429	-0.316051	-0.442714	-0.272996	-0.41496	0.41267	-0.126055	-0.532203	-0.454236	-0.421042	-0.376017	-0.373875	-0.376938	-0.206916	0.436415	-0.257659	-0.329616	-0.213759	-0.0285799	-0.219268	-0.131554	-0.245997	-0.201986	-0.0631488	-0.118621	-0.212542	-0.00567912	-0.00900835	0.188755	0.0501225	0.00802449	0.216498	0.428272	-0.0755358	0.0696957	0.0458162	0.53802	-0.0979186	-0.112199	0.527831	0.0786366	0.242131	-0.163416	-0.106553	-0.164929	-0.586453	-0.553823	-0.0217114	0.222647	-0.485639	0.0536331	-0.11345	-0.309741	-0.196523	-0.132886	0.155697	-0.0175172	-0.00384814	0.0490693	0.617838	-0.0502925	0.501486	-0.10287	0.149558	0.177927	-0.0760343	0.0681251	-0.155679	-0.328687	0.0355145	-0.0426607	-0.191695	-0.240917	0.00788826	-0.0641321	-0.158839	-0.030078	-0.191779	-0.201434	-0.0577943	-0.493307	-0.259679	0.358086	0.175519	-0.14575	-0.248828	-0.388345	-0.225344	-0.0060657	0.0347221	0.176157	0.367944	0.236828	-0.13744	-0.213093	-0.362915	0.0947141	0.238507	0.0466802	0.119681	0.483005	0.0445988	-0.142794	0.357799	-0.0912147	-0.239335	0.57099	0.565487	0.498611	0.0997358	-0.579529	-0.367123	0.019631	0.413768	0.0786409	-0.216573	0.259991	0.443452	0.423291	0.123777	-0.235821	0.516235	0.513878	0.526705	-0.476861	-0.236627	-0.200388	-0.147502	0.416591	0.493788	0.304233	0.246428	-0.143706	0.225955	0.256712	0.401423	0.678724	0.199773	0.00503949	-0.0225631	0.447487	0.473236	0.371621	0.41763	0.578522	0.398638	0.429173	0.375169	0.487319	0.368928	0.447909	0.328377	0.38083	0.420495	-0.090469	0.710886	0.52148	0.462887	0.327436	0.207302	0.48134	0.294053	0.430002	-0.227442	0.407736	0.13142	0.202049	0.581427	0.302746	0.358958	0.122689	0.642514	0.00850465	0.484531	0.522637	0.544838	0.347091	0.599399	0.333873	0.264315	0.340837	0.0496676	0.254036	0.649603	0.592127	0.599117	0.428832	0.0297375	0.233724	-0.274514	0.038135	0.122053	0.493298	0.24582	0.235706	0.303604	0.330684	0.266228	0.564062	0.298118	0.272801	0.378634	0.583085	0.551464	0.422835	0.612566	0.720906	0.459801	0.390371	0.295419	0.312969	0.550269	0.408914	0.239001	-0.41713	0.518313	0.578554	0.457068	-0.425672	0.273615	0.418354	0.408646	0.310087	0.275911	0.363409	0.320154	0.315163	0.552148	0.326548	0.0627249	-0.153976	0.188845	0.598346	0.556528	0.368728	0.412921	0.453006	0.363575	0.201383	0.397769	-0.250688	0.122196	0.353934	-0.115449	-0.0475855	0.362067	-0.588377	-0.281561	-0.376672	-0.3146	0.0444586	0.104383	0.371807	0.129444	-0.142739	-0.315067	-0.502035	0.353951	-0.595432	-0.209508	-0.170689	-0.122735	0.125565	0.410607	-0.0375841	-0.234477	-0.452911	-0.43123	-0.19662	-0.107732	-0.285885	0.395612	-0.0278679	-0.362078	-0.517766	-0.352068	-0.283893	0.27431	0.0873225	0.231726	0.548218	-0.0741599	-0.0655001	0.162224	-0.451068	-0.227836	-0.346714	-0.270597	-0.00224053	0.230547	0.392688	-0.0101103	0.126159	0.021926	0.0763884	0.355424	0.527554	-0.214766	0.393041	0.386971	0.216653	0.325455	0.498439	0.224794	0.21752	0.0896147	0.393182	-0.509168	-0.215338	-0.582078	0.162888	-0.312723	-0.287123	0.0683999	-0.180535	-0.369087	-0.0790683	-0.0455695	-0.171554	-0.0730915	-0.503445	-0.358578	0.338406	-0.513416	-0.378449	-0.532807	-0.196343	-0.166878	0.00910799	-0.261287	0.241879	0.0482505	0.405518	-0.289582	-0.34628	-0.0144061	-0.125159	0.182994	0.261488	-0.149427	-0.34731	-0.287063	-0.446985	-0.10406	-0.36508	0.114401	-0.239287	0.270769	0.252538	0.0960356	0.0251291	-0.071773	-0.425258	-0.416417	-0.296907	0.119637	-0.472413	0.210241	0.47631	-0.0229906	0.38509	-0.102189	0.111205	0.0455302	-0.650499	-0.415485	-0.292555	0.447036	0.486053	-0.170494	-0.303321	-0.00119194	-0.0477456	-0.0481157	-0.370301	-0.205298	0.0342047	0.444636	0.186932	0.370275	0.402951	0.477239	0.270774	-0.246099	-0.0201756	-0.599372	0.0366537	-0.238925	0.00365943	-0.0240247	0.0117847	0.0502697	0.045416	0.0208322	0.108411	0.157473	0.202242	0.0277611	0.0633328	0.165307	-0.104407	0.304892	0.0408601	-0.481534	-0.134149	-0.107928	-0.14945	0.0441206	0.0811519	-0.00526041	0.0606445	-0.0197377	-0.0953505	-0.0360995	-0.0241744	0.0230012	0.0953769	-0.0974438	-0.387384	-0.093239	-0.0428194	0.000581366	0.0620851	-0.404119	-0.277043	0.232126	0.261581	0.129467	0.505519	0.52847	0.441895	0.439113	-0.321502	0.48168	0.406393	-0.367376	-0.0284557	-0.322463	-0.288509	0.0393688	-0.119532	0.0861185	-0.0949669	-0.169638	-0.193446	-0.233153	-0.061182	0.0498892	0.227499	-0.266883	-0.293517	-0.56818	0.229468	-0.164624	0.0652507	-0.27437	0.0706521	0.345934	0.452473	-0.121031	-0.120691	-0.193006	0.0178711	-0.0706563	-0.177601	-0.0100601	0.328006	0.427411	-0.336265	0.317149	0.380578	0.586829	-0.463306	-0.201114	0.256419	0.460782	0.421656	0.0956639	0.430835	0.476071	0.63191	-0.0681765	0.0544703	0.142713	0.610999	-0.159386	0.639267	0.409756	0.518623	0.550043	0.0744531	0.406386	0.564084	0.158792	0.152482	0.529395	0.616575	0.56755	0.424351	0.550488	0.413398	0.264059	0.11238	0.584396	0.0663762	0.194854	-0.587526	-0.590044	-0.41814	-0.489695	-0.126731	0.126562	-0.301581	-0.0127511	0.590839	0.464797	-0.316415	0.280382	0.219933	-0.0520294	0.171162	-0.313956	-0.654967	-0.529822	-0.554408	-0.50592	-0.521486	-0.399891	-0.40034	-0.329452	0.24157	0.356078	0.0720274	0.438971	0.562593	0.606435	0.435137	0.381709	0.496087	0.483966	0.450984	-0.0134512	-0.152393	-0.0835843	0.51477	0.293026	0.504337	0.48646	0.291931	0.180274	0.12249	0.120228	0.342717	0.238659	0.0193595	-0.478463	-0.353952	-0.193603	-0.439916	-0.00395943	0.139699	-0.000859082	0.151661	-0.0892787	0.136905	-0.018686	0.447032	0.376232	0.527273	0.227132	-0.525893	0.28064	-0.207615	-0.162202	0.0281287	-0.519758	-0.0653843	0.571375	-0.162937	0.363206	-0.111115	0.0492163	0.62746	0.242873	-0.144939	-0.319911	-0.434031	-0.501119	-0.540266	0.455725	0.322996	0.356887	0.502276	-0.117063	0.356621	0.166687	-0.196248	0.26128	0.139485	0.311041	0.355362	0.242039	0.488853	0.179782	0.148004	-0.0743088	0.640199	0.398919	-0.0728845	-0.11043	0.28955	0.421211	0.434769	0.622414	0.404712	0.193578	0.448454	0.187361	0.412662	0.426706	0.174389	-0.0216137	0.0886525	-0.0969016	0.339775	0.42568	0.467401	0.620867	0.311133	0.39199	0.208693	0.171249	0.388585	0.0539993	-0.0456976	-0.129823	-0.210147	-0.210192	0.154231	0.0504246	0.0885073	0.525195	0.570614	0.443332	0.395734	0.335379	0.0852462	0.512405	0.550908	0.347431	0.167408	0.39724	0.279157	0.292106	0.178058	0.446387	0.461693	0.206784	0.248815	0.489004	-0.187557	-0.216233	0.520236	0.444878	0.372568	0.396884	0.357187	0.385286	0.408059	0.500976	0.570115	0.358109	0.461955	0.582089	0.447265	-0.342359	0.446798	0.338297	0.387121	-0.70904	0.068811	0.333304	0.416479	0.0475624	-0.0190155	-0.443834	-0.23817	0.08834	0.429912	0.606089	0.0405445	0.378774	-0.00195438	0.22824	0.358474	0.308542	-0.04601	0.0666473	0.277611	0.215821	-0.367654	0.00777379	0.248469	0.201018	0.427046	0.394345	0.336786	0.279023	-0.173375	0.414679	0.378862	0.382422	0.701812	0.640887	0.625498	0.107078	0.241461	-0.250827	-0.399943	0.323803	0.238498	-0.280078	-0.228876	-0.225272	-0.479643	-0.380129	0.00808356	0.276206	0.378554	0.448823	0.320041	0.13033	-0.0533787	0.374318	0.569558	0.500214	0.427352	-0.00321912	0.342391	-0.222182	-0.45582	-0.324605	-0.42498	-0.413247	-0.53485	-0.172105	-0.415456	0.5666	0.515919	0.444381	0.376243	0.57531	0.675274	0.519095	0.441681	0.538033	0.489293	0.248591	0.536015	0.254831	0.282448	0.54037	0.297297	0.666783	0.57321	0.372968	0.330501	0.0362071	-0.462171	-0.325624	0.138867	-0.174996	-0.00174145	-0.140095	0.610251	-0.161767	0.0062163	0.45584	0.327751	0.122296	0.548372	0.387982	-0.334612	-0.233754	0.0416014	0.130562	-0.27453	0.59354	0.543643	0.0667703	0.49893	0.627012	0.666865	0.586659	0.473912	0.288618	0.150492	-0.268313	-0.280214	-0.598292	-0.0435555	0.305091	0.210478	0.438458	0.408571	0.0225809	0.174095	0.113596	0.126795	0.341272	0.264161	-0.178718	-0.146453	0.539033	0.285024	-0.205936	0.0354888	-0.445205	0.186181	0.0124668	0.617382	0.456761	0.55802	-0.100281	0.068519	0.180693	-0.173869	-0.658491	-0.4894	-0.391733	0.359555	0.171925	-0.185062	-0.15217	0.126138	-0.354545	-0.20525	-0.112962	-0.148031	-0.127318	-0.154693	-0.0986355	0.302002	0.368497	0.608261	0.471043	-0.371664	-0.0475721	-0.18009	-0.245456	-0.0781594	-0.323161	-0.153494	-0.353953	-0.422221	-0.096407	-0.00384333	-0.183004	-0.221089	-0.220987	-0.389452	0.405427	0.124579	0.035581	0.464532	0.0245258	-0.177653	0.30569	0.423394	0.0772427	-0.186078	-0.473626	-0.243349	-0.007632	0.0254863	0.299947	0.276149	0.193799	0.477785	0.498534	-0.133492	-0.472243	-0.381928	-0.11781	-0.0254376	0.433851	-0.0219922	0.388605	0.303319	-0.0327791	-0.270091	-0.306768	-0.33615	-0.477972	-0.276866	0.337372	0.474829	0.42412	0.571214	-0.49137	0.177364	0.150377	0.349968	0.0209694	0.329363	0.233494	-0.401355	-0.391172	-0.238454	-0.410561	-0.130407	-0.136969	0.499471	0.329892	0.11658	-0.229266	-0.204935	-0.0274276	0.523703	0.456275	0.0934846	0.335843	0.457323	0.198324	0.526728	0.445419	0.0262767	0.299618	0.309664	0.162175	0.410096	0.17842	0.204905	0.45655	0.161825	-0.437451	0.403795	0.245539	0.0221908	0.307694	-0.0261691	-0.29106	-0.576076	-0.465182	-0.197202	0.385146	-0.14573	-0.0247822	-0.139145	-0.131472	-0.577394	-0.582244	0.0883555	-0.0342613	-0.0316059	0.322772	0.617275	0.5948	0.547983	0.41597	0.625793	0.587824	0.544369	0.325595	-0.159779	-0.0981509	0.547493	0.538382	0.370803	0.570542	0.585907	0.0510371	0.00258006	0.624995	0.390625	0.469705	0.058961	0.248301	-0.208565	-0.143546	0.0198135	0.0341854	-0.570406	-0.140875	-0.182905	0.144101	-0.0852748	0.473495	0.196924	0.326611	0.506311	0.491423	0.282356	-0.188431	0.211001	-0.0904336	0.0554862	0.00746924	-0.120436	0.130769	-0.122459	0.128516	0.0917445	0.444184	0.100746	-0.383904	-0.068152	-0.101062	-0.180985	-0.0264703	0.370516	-0.0582428	0.270197	-0.0216041	0.0736321	0.414167	0.0761775	0.407216	0.367246	0.591083	0.45374	-0.068897	0.251311	0.166757	0.324262	-0.296437	0.127654	0.00186414	-0.123965	0.211357	-0.0528017	0.173834	-0.0280747	0.0532851	-0.370429	0.186	0.323232	-0.114908	-0.00874123	-0.159296	-0.10988	0.0119721	0.218984	0.0478589	-0.153393	-0.0309313	0.321797	-0.0293725	0.126306	-0.0558141	-0.186949	-0.229016	0.424583	-0.146315	-0.201851	-0.121558	-0.196086	-0.0792216	0.237471	0.318939	0.113322	0.407644	0.126654	0.645631	0.0960628	-0.134038	0.319311	-0.235274	-0.299964	-0.59458	0.216282	0.148429	0.161174	0.1411	0.664159	0.609923	0.505775	-0.0902917	-0.29741	0.137849	-0.0697659	0.35574	0.284405	-0.229272	-0.13984	0.331238	-0.0479368	-0.370032	-0.127827	-0.0969487	-0.149486	-0.193381	-0.136141	-0.300169	-0.0261473	-0.0177209	0.111845	0.113411	-0.0133937	0.3093	0.30475	-0.0489942	0.119408	0.234362	0.113226	0.270514	0.271577	0.275421	0.262637	0.237334	0.0976822	0.0774718	-0.0823407	-0.144191	-0.097944	0.119575	-0.445291	-0.184756	0.587224	0.489478	-0.208708	0.479728	-0.332475	0.242029	0.0664375	-0.262045	-0.415494	0.101191	-0.142291	-0.17946	0.0113482	0.349259	0.336217	-0.470517	0.00197708	-0.00489169	-0.068297	-0.00321365	0.216858	0.474407	-0.214366	0.14584	0.0365955	-0.0180879	0.0845594	0.139366	0.0548248	-0.0493377	0.262616	-0.177402	-0.280996	-0.546718	-0.503062	-0.0600951	-0.165704	-0.070246	-0.134404	-0.576982	-0.551742	-0.346604	-0.136069	0.320628	0.398504	-0.216189	-0.00946579	-0.312867	-0.239387	0.0891435	0.0162289	0.0235187	-0.250919	-0.146929	-0.310605	-0.248287	-0.312444	-0.308359	-0.131701	0.185592	0.210993	0.0895888	0.580468	0.470472	0.21265	0.299966	0.213993	0.265166	0.312567	0.377329	0.616499	0.420822	0.247079	0.508714	0.436971	0.336276	-0.0381415	0.538034	0.165755	0.329921	0.238425	-0.21031	-0.314787	-0.122788	0.0223297	-0.176963	0.389069	-0.412429	-0.235377	0.151013	0.106214	0.485782	0.303576	-0.0364015	0.0106796	0.306691	0.431478	-0.466268	-0.0395144	0.205617	-0.517527	0.23942	0.178698	0.255988	-0.0212377	-0.365836	-0.0533907	0.164619	-0.347836	-0.348976	-0.231897	-0.201104	-0.0630564	-0.146933	-0.219046	-0.162559	-0.236815	-0.144604	-0.23761	-0.217136	-0.271439	-0.241016	-0.202028	-0.113529	-0.25648	-0.267548	-0.0358907	-0.0386933	-0.115847	-0.111653	-0.153624	-0.117941	-0.218587	-0.105407	0.061241	-0.233685	-0.28439	-0.373294	-0.221215	-0.25706	-0.316566	-0.373504	-0.215131	-0.102524	0.0944093	-0.298616	-0.27671	0.00851049
PSPTO_2315-hypothetical protein	0.808458	0.302515	0.673602	0.472842	-0.0855736	0.138057	0.229115	-0.228902	-0.263091	-0.238552	-0.35894	-0.281707	-0.474225	-0.663914	-0.0376284	0.0226095	-0.456468	0.284101	-0.347261	-0.084478	-0.290753	-0.207781	-0.135088	-0.730707	0.000162129	-0.179516	-0.526606	-0.464718	0.202224	-0.0707423	-0.169122	-0.210987	-0.576004	-0.223886	0.0786491	-0.289855	-0.300498	0.0926964	0.289793	-0.452022	-0.217229	-0.0734477	0.533601	0.560249	0.627123	0.417683	0.400788	0.460043	0.712333	0.526052	0.659715	0.624565	0.259295	0.553179	0.657322	0.161826	0.629059	0.697572	0.65363	0.62884	0.466646	0.203316	0.0893966	0.0438907	-0.620794	0.359996	0.424293	-0.577245	-0.331481	-0.216387	0.316925	-0.253052	-0.302601	-0.391354	0.241832	0.46687	0.0137015	0.0396815	-0.154417	-0.295006	-0.134241	-0.456845	-0.28918	-0.317362	-0.300363	0.233368	0.66982	0.655506	0.475778	-0.250191	0.485469	-0.579209	0.38809	0.455419	0.487729	0.674747	0.136784	0.459256	-0.390119	-0.0465984	0.65748	0.0952685	0.444881	0.434492	-0.0826752	-0.591222	-0.150338	-0.50043	-0.0612298	0.525491	0.448775	-0.373858	-0.0324507	-0.454436	-0.690435	-0.622196	-0.279916	-0.404273	-0.0362152	-0.152797	-0.110838	-0.146134	0.46956	-0.0544061	0.0482978	0.366851	0.379621	0.396071	0.497768	0.00896877	0.28634	-0.0302769	-0.309853	0.438336	-0.127422	-0.642493	-0.287436	0.339159	0.2392	-0.510813	0.225645	0.198157	0.0194072	0.525271	0.571041	0.599713	0.453869	0.10358	0.102158	0.0406659	0.721139	0.637694	0.606868	0.445181	-0.372551	0.195584	0.257892	-0.0508108	-0.0598197	-0.167021	-0.473051	-0.434457	0.0534021	0.546892	0.492707	0.519155	0.156612	-0.0607672	0.140045	0.394241	-0.240165	-0.277856	0.693046	-0.105142	-0.379852	-0.195598	0.332345	0.427534	0.535188	0.659589	0.586166	0.249996	0.605663	-0.619456	-0.603853	-0.331401	0.60488	0.27079	0.466232	0.0118146	0.483977	0.325985	0.53341	-0.295924	0.263154	-0.404529	-0.433717	-0.469351	-0.0402153	-0.443455	-0.298152	-0.577978	0.0151791	-0.262101	0.0669086	-0.290424	-0.265014	-0.347688	-0.278299	0.311715	-0.121194	-0.313353	-0.306327	-0.123782	-0.568059	-0.0474175	-0.0869457	-0.344861	-0.292844	-0.0552933	-0.693336	0.185847	0.0277814	0.038963	-0.0744671	-0.192824	0.219201	-0.06731	0.334779	0.15456	-0.489117	-0.234126	0.0555831	-0.359883	-0.245258	-0.188833	-0.433955	-0.26173	-0.1195	0.0235265	0.694044	0.485522	-0.52556	0.448254	-0.0252069	0.447501	0.0119192	-0.0357547	0.0586691	-0.019439	-0.0480155	-0.573898	0.00449595	0.53344	0.541474	0.600964	0.238429	-0.052271	-0.47177	-0.0327681	0.41211	0.625751	-0.0398913	0.2988	0.231991	0.389709	0.698907	0.0903969	-0.173472	-0.101697	-0.146583	-0.00212686	0.0304585	0.260384	0.455437	0.100923	0.175412	0.0255127	-0.157496	0.612774	0.529191	0.368513	0.50695	0.193857	-0.104212	0.37887	-0.307517	0.0452073	0.414775	-0.119351	-0.429569	0.345194	0.118998	-0.20903	0.138153	-0.033147	0.827041	0.658027	0.0608289	-0.0585551	-0.379982	-0.550006	0.634964	-0.107658	-0.310788	0.189717	0.234251	0.3805	0.390069	0.406074	0.0914091	0.248869	0.183459	-0.173582	-0.319817	-0.3252	0.309963	0.372692	0.680489	0.774647	0.439787	0.279778	0.446497	0.651418	0.644656	0.544117	-0.208043	-0.0334064	-0.506661	-0.439575	-0.605332	-0.520439	-0.171947	-0.598914	-0.482186	-0.659787	0.06701	0.0236305	-0.502938	0.037991	0.138399	0.0826796	0.082861	-0.185587	0.614453	-0.000744916	-0.252246	-0.32922	0.306648	0.510414	0.0848221	-0.194388	-0.458	-0.162149	0.308571	0.228164	0.352586	0.31318	0.4661	0.39779	0.0818336	-0.241689	-0.528349	0.747394	0.263967	0.201997	0.430472	0.541029	0.747227	0.547538	0.692605	0.25395	0.524659	0.501066	0.59888	0.583447	0.433677	-0.159911	-0.178361	-0.0972063	0.427918	-0.224018	-0.14943	-0.617179	-0.333581	-0.413913	-0.514853	-0.406464	-0.463175	-0.585949	0.652262	0.434811	0.522971	-0.464924	0.527008	0.227013	0.791987	0.764283	-0.375837	-0.426781	-0.417884	-0.00933755	0.332041	-0.276489	-0.425685	0.160996	0.237688	0.442388	0.202985	0.100305	0.100937	0.197621	-0.354112	0.0672569	0.532971	0.715548	0.595744	0.471462	0.488352	-0.693943	0.21558	0.161923	0.141196	0.167272	-0.610504	-0.314118	-0.250624	-0.167868	-0.023701	-0.317767	-0.0891438	0.314526	-0.205528	0.15806	-0.506563	-0.478422	0.256119	0.450437	0.226519	0.18608	-0.043385	0.225215	-0.304966	-0.512721	-0.479101	-0.295544	0.178645	-0.558602	0.620295	0.414557	0.24534	0.71795	0.027098	0.291934	0.447081	0.419106	-0.49861	-0.571013	-0.524897	0.138691	0.650113	0.292304	0.568256	0.595031	0.430151	0.522584	0.34611	0.217944	-0.0533993	-0.296492	0.222491	0.154565	0.00597898	-0.282423	-0.333927	0.0582347	0.524771	0.234804	-0.0772567	-0.575675	0.209575	0.498317	0.3826	0.701945	0.593655	0.650514	0.640489	0.636567	0.628272	0.667712	0.602803	0.374061	0.423858	-0.291934	-0.0261133	-0.0953128	-0.213678	0.0193977	0.256769	0.149292	0.153973	0.130768	0.465082	0.248443	0.253286	-0.177682	0.519242	0.573984	0.484766	-0.0448532	-0.0392838	-0.0965654	-0.135604	0.35023	0.336457	0.650746	0.476254	0.394988	-0.0575362	0.168546	0.238478	0.654115	0.560954	0.620164	0.641683	0.786278	0.67607	0.613791	0.683137	0.749215	0.495477	0.666614	0.54517	0.74468	0.640278	0.616276	0.517405	0.644376	0.668926	0.607836	0.586619	0.634374	0.542196	0.611883	0.724016	0.782087	0.745513	0.635093	0.708711	0.594068	0.69956	0.651072	0.583705	0.643757	0.535749	0.61521	0.564057	0.542212	0.575257	0.655695	0.449683	-0.162495	0.527274	0.758138	0.669429	-0.468656	-0.147449	-0.35599	-0.161543	-0.288769	-0.108853	0.0482108	-0.629665	-0.334711	0.046051	-0.022473	-0.0472789	0.263727	0.714058	0.691325	-0.527881	-0.0989395	0.178731	0.066119	0.0890209	-0.0883547	0.0969085	0.406539	0.113137	0.0603971	0.445031	0.563947	0.354051	0.544563	0.498273	0.530196	0.713028	0.484628	0.545421	0.673068	0.540079	0.332103	-0.482265	0.0288596	-0.120953	-0.090392	-0.17358	-0.200173	-0.0699359	0.12464	-0.415331	0.0325321	0.0704588	0.270735	0.0708121	-0.0471415	-0.0187353	0.44275	0.209594	-0.187553	-0.418438	-0.573303	-0.677861	0.00622718	0.184851	0.279611	-0.541741	0.0107812	-0.444013	0.316548	0.22968	0.220968	-0.497496	-0.448844	-0.150189	0.165158	-0.530179	0.108355	-0.291704	0.190694	0.414788	0.355075	0.0995442	-0.217525	-0.124175	-0.681299	-0.119268	0.463699	0.278696	-0.270441	-0.023575	0.378543	-0.355971	-0.289383	0.551993	0.672794	0.141183	0.71676	0.277043	0.458867	-0.271672	-0.449586	-0.253024	0.4992	-0.430186	0.350251	0.171563	0.186771	-0.0192721	0.23263	0.144544	-0.0800062	-0.122468	-0.165567	-0.326359	-0.45865	0.0403873	0.426486	0.622653	-0.130269	0.675184	0.257454	0.546575	0.406833	0.31252	0.394976	-0.0254113	0.665986	0.820177	0.425436	0.391989	0.0703	-0.269329	0.650569	0.576037	0.509966	0.764273	0.766371	0.606558	0.464033	-0.385107	-0.31598	-0.096851	-0.19392	-0.619845	-0.0248219	-0.22219	0.353942	-0.0564263	0.164068	0.134601	0.442139	-0.134428	-0.00570958	-0.0207762	0.476365	0.7502	0.733049	0.432039	-0.391569	0.288841	0.144513	0.250125	0.244834	0.131359	0.194514	-0.287045	-0.401661	-0.157366	-0.232159	-0.272902	-0.214519	-0.425762	-0.368487	-0.476148	-0.730056	0.130116	-0.35921	-0.453183	-0.246248	0.0504552	-0.271258	-0.147198	0.170253	-0.0254691	-0.00531957	-0.0988348	0.0985383	-0.280484	-0.386687	0.163494	-0.318113	-0.0719419	-0.168491	0.0223472	0.372936	0.353437	0.310644	0.380572	0.307097	0.319989	-0.0830535	-0.369823	-0.0710183	-0.172426	-0.254551	0.119918	0.039985	-0.38507	-0.290675	0.117299	-0.272823	0.286527	-0.121244	-0.327524	-0.264167	-0.311217	-0.402035	-0.429814	-0.348015	-0.526938	0.189934	0.220949	-0.163112	0.0406888	0.134189	0.5896	-0.265037	-0.645034	-0.534841	-0.46775	-0.246607	0.356335	0.102528	-0.172912	-0.221897	-0.0969003	0.428493	-0.105919	0.0579395	0.0958164	0.44039	0.0650738	0.141363	-0.214131	0.320044	0.20044	0.0888487	-0.537908	-0.302557	0.328155	-0.659418	-0.0211018	-0.255952	0.130968	0.320793	0.560654	0.433169	0.396387	-0.408362	0.0625948	-0.317538	0.129715	0.382192	0.248444	0.584302	-0.364216	0.401026	0.512692	0.272928	0.289046	0.605903	0.395571	0.124167	-0.257078	0.487497	0.604429	0.478369	0.293994	-0.219321	0.337573	0.37581	0.376324	0.713417	-0.532368	0.401549	0.619017	0.319099	0.631077	0.166636	0.452828	-0.237122	-0.138905	-0.0543794	-0.0585547	-0.168244	-0.24489	0.503361	-0.0087766	0.319513	-0.0125831	-0.224873	-0.348242	-0.0188756	-0.322089	-0.084753	-0.0472099	-0.0977527	-0.0313307	-0.109132	0.606445	-0.132421	-0.0495115	0.016075	0.190999	0.210027	0.190326	0.215831	0.0646332	-0.0335785	-0.521673	-0.370992	-0.427024	-0.487645	-0.436908	0.429007	-0.153122	0.0617795	-0.258167	-0.0439204	-0.436446	-0.0518558	-0.164431	-0.471236	-0.492717	-0.374591	-0.481005	-0.272812	0.288712	-0.380407	-0.244674	-0.0664846	-0.0987786	-0.60942	-0.479912	-0.710773	0.315485	-0.47187	0.187474	0.0362019	0.193878	0.231921	0.170767	0.415174	0.555599	0.608958	0.0798347	-0.000688673	0.139613	0.235717	0.0100355	-0.187485	-0.318463	0.0580338	0.180845	0.267479	0.0433123	-0.243751	-0.264061	-0.395581	-0.519371	-0.583978	-0.436242	-0.78155	0.32669	0.718793	0.746909	0.48577	0.302003	0.356766	0.315956	0.414868	0.42323	0.155354	0.430704	0.28034	0.23279	0.258988	-0.166932	-0.0877509	-0.0946626	-0.455011	-0.187463	-0.231498	-0.318092	-0.498528	-0.573967	0.295748	-0.0473623	0.181881	-0.00420462	0.665703	0.748742	0.44821	0.64009	-0.193335	-0.168315	0.0707639	0.442553	0.631415	-0.207819	0.2173	0.403011	0.654652	0.635993	0.0914907	-0.445549	-0.504554	-0.63663	-0.380814	-0.347796	-0.0402472	-0.30882	-0.274055	-0.327856	-0.234361	0.352235	-0.173288	-0.145471	0.546136	0.155328	-0.0255874	0.0195413	0.278184	0.0361251	0.388548	0.325966	-0.215752	0.145556	0.241499	0.495283	0.672289	0.0978761	-0.0856708	0.191072	-0.0602395	0.132303	-0.370674	-0.033645	0.314433	-0.166542	-0.548414	0.144196	0.456629	0.544572	0.47521	0.314327	0.131348	0.0107684	0.0633226	-0.00802174	-0.332675	0.43293	0.0176418	-0.342925	-0.0214073	0.640861	0.551162	0.55709	0.598699	0.448748	0.320342	-0.298286	-0.139989	-0.20337	-0.148598	0.365791	0.218855	-0.17545	-0.479891	0.293131	-0.435459	0.587102	0.61189	0.530986	0.618755	0.56864	0.607002	0.552732	0.595374	0.640471	0.597858	0.61999	0.581146	0.400507	-0.0723916	-0.327616	0.176954	-0.050434	0.00650383	-0.118576	-0.0606902	0.0407813	-0.00837082	0.332607	-0.725785	-0.700835	-0.599441	-0.684549	0.730484	0.445606	0.499693	-0.505977	0.137577	0.435672	0.31596	0.245948	0.39911	-0.613106	0.258035	0.0361258	0.710219	0.392874	-0.558747	0.203694	-0.102081	-0.10819	-0.388631	0.281826	0.0208016	0.231664	0.0660961	0.018611	0.248361	0.541508	0.416897	0.558902	-0.0978236	0.211809	0.087389	-0.528881	-0.449356	-0.10029	-0.679576	-0.686374	0.0153838	0.57614	0.134027	0.355162	0.176183	-0.279714	0.242063	0.123187	-0.139993	-0.0383448	0.109824	-0.198896	-0.241911	-0.310356	-0.241766	-0.0908191	0.441289	-0.368649	-0.290688	-0.380117	-0.412996	0.600395	0.282749	0.696151	0.693766	0.785689	0.689007	0.635953	-0.0617687	-0.539248	-0.427522	-0.166733	0.250112	0.516833	-0.0910227	-0.440737	-0.24361	0.0767743	-0.35435	-0.0576562	-0.279443	0.407636	-0.193395	-0.149621	0.22024	0.315666	0.191916	0.151099	-0.217575	-0.408161	-0.476708	-0.345108	-0.1752	-0.111306	0.054175	0.402022	-0.335021	0.375325	-0.0984782	-0.198476	-0.268628	0.0919639	0.0647949	0.233843	0.282792	-0.00592759	0.0229943	-0.176087	-0.169301	-0.304356	0.177509	0.0790143	0.0723606	0.126959	0.203777	0.307712	0.210997	0.355016	0.196402	0.317069	0.305264	0.166914	0.199333	0.231222	0.211537	0.179784	0.0291265	0.234066	0.134388	0.173277	-0.0605805	0.189954	0.0797087	0.14692	0.0362237	0.11466	0.157	0.140916	0.0762509	-0.0772694	0.293822	0.031561	-0.596898	0.563601	0.68125	0.74886	0.441635	0.566703	0.461497	-0.609581	0.696798	0.511424	0.545943	0.761245	0.631234	0.544431	0.548824	0.577707	0.637226	0.64488	0.504053	0.844742	0.629974	0.570851	0.509811	0.683129	0.319868	0.803765	0.700125	0.550634	-0.451538	-0.153981	0.329312	-0.453364	-0.236104	-0.193502	0.370687	0.564177	0.601935	-0.505905	-0.176319	0.750391	-0.162607	-0.510858	0.395799	0.510311	0.58845	0.321088	-0.0882299	-0.312729	-0.55254	-0.605724	-0.390606	0.301529	0.591948	-0.182656	0.362825	0.307378	0.712548	0.473622	0.633507	0.691846	0.441047	0.202798	0.608668	0.68412	0.678821	0.0128464	-0.318548	-0.0790636	-0.128349	-0.370245	0.500931	0.253098	0.122226	-0.172139	-0.0784223	-0.280789	-0.434384	-0.321168	-0.525347	-0.30904	-0.347729	-0.284938	-0.662167	0.652234	0.443631	0.220005	-0.561959	-0.200678	-0.359381	0.387952	0.375776	-0.321761	-0.0607431	0.638575	0.0566355	0.386331	0.215733	-0.524551	0.162376	0.215465	0.0116473	0.510633	0.264978	0.340461	0.31638	-0.401226	0.659902	0.359045	0.532817	0.562866	0.690232	0.290161	0.591567	0.375198	0.480525	0.829987	0.647787	0.475583	0.49113	0.454776	0.302732	0.189012	0.385726	0.64261	0.48039	0.625351	0.302787	0.614954	0.329506	0.45255	0.449947	0.381315	0.405871	0.537141	0.616105	0.464765	0.284592	0.495022	0.138082	0.408869	0.477615	0.558117	0.545047	0.146781	-0.322512	-0.403542	-0.654898	0.173249	-0.0225937	-0.543444	0.0629755	0.539159	-0.10646	-0.456986	0.0959585	-0.199167	-0.0912483	-0.365761	0.0691889	-0.297244	-0.155309	0.3259	-0.22561	-0.361373	0.692658	-0.413801	0.679182	0.143697	-0.381769	0.413005	0.189124	-0.201829	-0.127271	-0.247214	0.308788	-0.306178	-0.658148	-0.0282641	-0.399492	0.0417176	0.265658	0.547297	0.118589	-0.31136	-0.475509	-0.0723084	0.259111	-0.206561	0.171961	0.0309045	-0.660994	-0.339127	-0.47298	-0.56769	0.159569	-0.404223	-0.130024	0.208821	0.282252	0.276965	-0.471806	-0.121853	-0.315402	-0.172303	0.241711	-0.270958	0.0313043	0.350164	0.0235583	0.430465	-0.133867	-0.681533	0.0731985	-0.538379	-0.183322	-0.336106	-0.481096	-0.455318	-0.570853	-0.46026	-0.345153	-0.462156	-0.561633	0.32502	-0.0380297	-0.347554	-0.113627	-0.173358	0.52757	-0.165057	-0.175808	-0.410338	-0.0205204	-0.230405	0.11393	0.346924	0.0502255	-0.118406	0.324357	0.00527084	0.376841	0.450255	0.420746	0.341924	-0.445761	0.623909	0.728649	0.264302	0.37884	0.426606	0.409324	0.287821	0.269979	-0.251601	0.446442	0.563834	0.653385	0.463919	0.0639369	0.605054	0.239782	0.838727	0.329802	-0.295403	0.380336	0.246019	0.0927865	-0.0337783	0.405565	0.386617	0.070209	0.409224	0.0503856	-0.054291	-0.158901	-0.482387	-0.756555	0.615128	0.0478121	0.380268	-0.331747	-0.366687	0.126692	0.221766	0.02013	0.274426	0.0324836	0.786742	0.686139	0.474246	0.291351	0.549655	-0.16976	-0.479306	0.231688	0.147421	0.206347	0.314276	-0.317765	0.481581	0.572356	0.378393	0.524655	0.56585	0.670174	0.69095	-0.298379	-0.178777	0.208136	-0.22527	-0.106381	-0.298036	-0.157942	0.370552	0.669209	-0.106277	-0.198473	-0.330142	0.122056	0.599027	0.471807	0.588946	-0.665892	0.0886922	0.0645284	0.728613	0.553328	0.638834	0.659229	-0.442787	0.282565	0.22132	0.39603	-0.353201	-0.0391121	0.0802793	0.422835	-0.227559	-0.549725	-0.141093	-0.0462056	-0.135975	-0.169314	-0.178349	-0.387329	-0.100926	0.0149003	0.105151	-0.239147	0.062034	0.359268	0.194876	-0.587265	0.703135	0.519093	0.0980433	0.103117	-0.586177	-0.0101776	-0.0953874	0.113401	0.464102	-0.471147	-0.173656	-0.0761104	-0.282627	0.60806	0.332325	0.301367	0.373029	0.00375261	-0.408032	-0.373354	-0.0128723	-0.00956995	-0.600177	0.52477	0.411837	0.342627	0.519977	0.65942	0.352575	0.258882	-0.188052	0.072219	0.251053	-0.122462	0.402424	-0.175204	-0.353356	0.42383	0.556697	0.179459	0.268239	-0.280645	0.424528	0.00923695	-0.297784	-0.35287	-0.438508	-0.316012	-1.10343e-06	0.532865	-0.0995104	-0.522901	0.0928395	-0.158214	-0.303984	-0.23841	-0.325898	-0.161758	-0.359137	-0.487396	-0.0612497	-0.316616	-0.27586	-0.348445	0.138765	-0.256585	0.0592969	-0.036914	-0.52283	-0.400325	-0.305781	-0.191286	-0.0958818	0.46251	0.421235	0.47409	0.13258	-0.12872	-0.348884	-0.430371	-0.305286	-0.476571	-0.0567124	-0.0319169	0.0291269	-0.0878412	0.0373933	-0.32926	-0.207604	0.290455	-0.574823	-0.312113	0.0190207	-0.383193	-0.144942	0.281118	0.471232	-0.149911	-0.157147	-0.366391	-0.429713	-0.0988517	-0.368785	-0.0680711	-0.518531	-0.382588	-0.520194	0.113853	0.345063	-0.696429	-0.591127	0.00671534	-0.333569	-0.493817	-0.578746	-0.104749	-0.420349	-0.632082	-0.453648	-0.453238	-0.606296	-0.157456	-0.458317	-0.280235	-0.289119	-0.355273	-0.452871	-0.508996	-0.51178	-0.555283	-0.53488	0.653246	-0.53855	-0.555035	-0.65079	-0.393102	-0.527176	-0.318073	-0.477684	-0.463264	-0.343988	-0.481651	-0.564485	-0.463658	-0.403487	0.100232	-0.593781	-0.455127	-0.039373	-0.443282	-0.391293	-0.508291	-0.375312	-0.115248	-0.249859	-0.185853	-0.491588	-0.483751	-0.227998	-0.556422	-0.630344	-0.428093	-0.64067	-0.202374	-0.544463	-0.644914	-0.42455	-0.5747	-0.47075	-0.551897	-0.662306	-0.388801	0.320488	-0.450074	-0.436889	-0.225497	0.168665	-0.0249874	0.196137	0.303889	0.139846	-0.114834	0.226415	0.523568	0.365726	0.553607	0.0495067	-0.165689	-0.066773	-0.454926	-0.412214	-0.692607	0.104671	-0.0458721	0.506839	0.104964	0.26314	-0.100887	-0.243746	0.271792	-0.108483	-0.292869	-0.330799	-0.166026	0.591591	0.370613	-0.104991	-0.30164	-0.213201	0.134592	0.654298	-0.124439	0.479413	0.456123	-0.43544	-0.587483	-0.245107	0.560321	0.382877	0.416393	0.305698	0.574164	0.473124	-0.160825	0.0977223	-0.230351	0.830911	0.0471079	-0.106432	0.763194	0.488222	-0.6791	-0.474307	-0.46487	-0.571713	-0.425062	-0.224251	0.495679	-0.105355	0.174203	-0.223964	-0.0771791	0.438745	0.592017	-0.290237	-0.551094	-0.387211	-0.360159	-0.555068	-0.241523	-0.528006	-0.142962	-0.149573	-0.147214	0.521439	0.0995485	0.371244	0.676762	-0.160345	-0.158509	-0.0172801	-0.265972	-0.54392	0.0609637	0.469586	0.534519	0.699748	0.579247	-0.128086	-0.0255492	0.687901	-0.551288	0.284383	-0.36664	0.0174987	-0.408334	-0.110894	-0.253059	-0.210362	-0.565951	-0.10021	0.708638	-0.329813	-0.429982	-0.191037	-0.00495011	-0.235784	-0.407058	0.476187	0.506097	0.452567	0.4537	0.502234	0.155219	0.412925	0.287171	0.41491	0.331757	0.213241	0.369241	0.416082	0.414105	0.446915	0.406353	0.427301	0.425478	0.272966	0.408591	0.442692	0.460637	0.452377	0.436863	0.506889	0.523696	0.439529	0.452291	-0.13208	0.24148	0.167156	0.486616	-0.0642679	0.643517	-0.219411	-0.296385	0.166631	-0.19437	-0.350678	0.581586	0.535549	0.562215	0.251675	-0.145961	0.150208	0.265369	0.533467	-0.0881711	0.644958	0.639664	0.0347773	0.0471069	0.74039	0.0447317	-0.348353	-0.252357	-0.697385	-0.048804	0.502871	0.413465	0.417078	0.49624	0.46859	0.605481	0.55151	0.615626	0.649857	0.505119	0.416818	0.561265	0.482071	0.650705	0.69239	0.451608	-0.179947	-0.114942	-0.247106	0.0994585	-0.505156	-0.372654	-0.0120503	-0.108544	-0.0829073	-0.201299	-0.128857	-0.475976	-0.151054	-0.339302	-0.392143	-0.065343	-0.0346539	-0.695826	-0.269309	-0.173229	-0.235848	-0.271511	-0.259623	-0.640388	-0.297003	-0.338788	-0.081454	0.162033	0.409269	-0.461235	-0.248243	-0.226099	-0.24285	-0.257089	-0.309544	0.504517	-0.317884	-0.101352	-0.339943	-0.369798	-0.385635	0.796828	0.608176	0.116545	0.0463062	-0.129825	0.284623	0.213357	0.0874774	-0.0242405	-0.508334	0.591959	0.172358	0.169957	-0.239281	-0.589517	0.586182	-0.478693	0.189908	0.363882	0.28907	0.286615	-0.135709	-0.177253	-0.244232	-0.193456	-0.251186	-0.358012	0.532292	0.38767	-0.108546	0.428885	-0.0276064	0.121439	0.466232	0.735311	-0.298182	-0.415702	-0.320162	-0.297458	0.230425	-0.211953	-0.283631	0.549607	-0.574665	0.551293	-0.258327	-0.3031	0.206812	1	0.000313412	-0.0788002	-0.378097	0.127904	-0.170189	0.110927	-0.183918	-0.18032	0.317697	0.496243	-0.2904	-0.312119	-0.424698	-0.6803	-0.668985	-0.495267	-0.518135	-0.546197	-0.455282	-0.490628	0.132169	-0.364111	0.0263129	0.0731301	0.254379	0.0856828	0.093097	0.59183	0.399072	-0.433313	0.673726	0.303243	-0.370187	-0.279392	0.00172312	-0.0747453	0.14122	0.241467	0.489077	0.0111594	0.339443	-0.218904	-0.479266	-0.421007	-0.263032	-0.501064	-0.0363703	-0.506535	-0.171215	0.605477	0.374081	0.64293	0.447537	0.355469	0.445	0.402483	0.642466	0.517949	-0.380136	-0.124431	-0.120785	-0.601765	-0.434846	-0.160209	-0.49917	-0.506346	-0.330985	-0.549994	-0.44275	-0.421048	-0.296663	0.232221	0.260228	-0.181942	-0.0158033	-0.0757459	-0.206898	-0.157683	-0.437156	-0.297361	-0.0518465	-0.116533	-0.502706	-0.547287	-0.325894	-0.295913	-0.448432	-0.493363	-0.498475	-0.643691	-0.673219	-0.645945	0.125056	0.202515	-0.304311	-0.280618	0.0815507	-0.55843	-0.477364	-0.358774	-0.411579	-0.337423	0.0972054	-0.504569	0.0392722	0.00605847	-0.157124	0.186095	0.0917284	0.323062	-0.29874	0.221039	-0.627723	-0.599539	-0.146109	-0.581768	-0.387168	0.221411	0.124463	-0.59006	-0.537077	-0.0736096	-0.0811438	-0.235017	-0.392875	-0.26173	-0.420866	0.540135	-0.128947	0.204959	0.396173	-0.00557602	0.062985	0.0379388	-0.190451	0.0595187	-0.0657302	-0.0439686	-0.347526	-0.240214	-0.560256	-0.336373	-0.434698	0.160712	-0.0202886	0.386273	0.145445	-0.537941	-0.690128	-0.660439	-0.646649	-0.0336036	-0.526169	-0.450833	-0.17399	-0.382051	-0.34075	-0.347182	-0.385733	0.457133	-0.150329	0.451696	0.280118	0.129102	-0.47138	-0.41295	-0.255367	-0.471654	-0.237565	-0.274015	-0.195371	-0.206893	0.0524252	0.0801393	0.106662	-0.190378	0.0827623	-0.000253336	0.0280022	0.320589	0.351644	0.271406	-0.397783	-0.10339	-0.4461	-0.399831	-0.30618	0.432181	0.0492869	-0.108969	-0.00298939	-0.295039	-0.46453	-0.080483	-0.232868	0.190026	0.286859	0.30463	0.0216934	0.0134354	0.100983	0.0800693	0.136216	0.135402	0.0453871	0.281169	0.29981	-0.221292	0.670819	0.676426	0.468312	-0.21607	0.0525191	-0.133842	0.0536771	-0.232771	-0.659917	0.429	-0.491776	0.0574122	-0.318403	-0.19617	-0.063197	-0.243125	-0.0637139	-0.145112	-0.351024	-0.441015	-0.437284	-0.160977	-0.575638	-0.597282	-0.483804	-0.128418	-0.107311	0.212748	-0.188828	-0.48121	0.53085	0.185136	0.00059546	0.0180346	-0.0263542	-0.121946	-0.216022	0.331524	0.275647	-0.140949	-0.156407	-0.322876	-0.211393	-0.530422	-0.222684	-0.345012	-0.138604	0.333901	-0.133208	-0.39093	-0.145232	-0.173325	0.166685	0.0885737	0.140384	0.495106	0.520586	0.0656742	-0.52816	-0.045295	-0.404479	0.728069	0.441906	-0.119449	-0.113276	-0.378393	-0.0788309	0.00590651	0.125888	0.138311	-0.0353244	-0.0739387	0.103951	-0.107441	-0.0122756	-0.700977	-0.576269	-0.727269	-0.714083	-0.667884	-0.710567	-0.57586	-0.281051	0.149288	-0.0612362	0.396543	0.233277	0.24732	0.17412	0.226518	-0.449341	-0.38409	0.0191985	-0.320693	0.246253	-0.430773	-0.160818	-0.329469	-0.132069	0.357828	-0.235042	0.361897	0.564266	-0.456838	-0.0639034	-0.466078	0.334407	0.49885	-0.588521	-0.517316	-0.526126	-0.603685	-0.491544	-0.527438	0.0690105	-0.31122	0.310368	-0.0973716	0.317122	0.547263	0.501354	-0.348024	0.310544	0.164868	0.294133	0.131803	0.0782582	-0.246428	-0.602894	0.00362262	0.125402	0.125744	0.0884473	-0.162786	-0.487571	0.64722	0.308389	-0.0787391	0.204121	-0.000168921	-0.334888	0.603662	-0.577998	-0.509158	-0.310375	-0.537469	-0.295208	-0.318398	-0.127959	-0.324896	0.538049	-0.402178	-0.30874	-0.316084	-0.0946464	-0.217594	0.640168	-0.287659	-0.126116	-0.0514201	-0.104793	-0.036028	-0.480575	0.0537192	0.163042	0.405543	-0.0405627	0.105804	-0.596191	-0.363595	0.0416163	0.193416	-0.0148223	-0.169841	0.0761813	0.0486382	0.0299517	0.477622	0.155043	-0.0985209	0.114369	0.218941	0.463096	0.400924	-0.451548	-0.349795	-0.266976	-0.226618	-0.504233	-0.0357427	-0.453495	-0.3053	-0.0682104	-0.144212	-0.0570241	0.0385179	0.373125	0.260147	0.294006	0.467903	0.507977	0.35798	0.287993	0.121695	-0.441825	-0.377481	-0.637365	-0.300032	-0.0829676	-0.201956	-0.178695	-0.00447352	-0.275576	-0.580958	-0.577817	-0.629286	-0.473294	-0.474216	-0.242556	-0.334201	-0.301425	-0.389113	-0.182416	-0.0228493	-0.368117	-0.536602	-0.475666	-0.123134	-0.0706426	-0.213078	-0.289588	-0.244029	-0.180282	0.552716	0.0349116	-0.162842	-0.387767	-0.295089	0.0289449	-0.332711	-0.390755	-0.0452179	-0.144695	-0.329041	0.0126457	-0.103274	-0.0503152	-0.240267	-0.00571879	0.520577	0.111476	-0.460139	-0.281722	-0.462803	-0.426488	-0.240805	-0.225025	-0.00442674	0.00439488	-0.440357	-0.171301	-0.393283	-0.264531	0.0944589	0.0144852	-0.379221	-0.406834	-0.566898	0.159824	0.104536	-0.272309	-0.181439	-0.190361	-0.0738922	-0.0460591	-0.219024	-0.300846	-0.0663019	-0.311843	-0.471862	-0.549294	-0.647709	-0.307129	0.245114	0.0793972	-0.0947083	0.0125408	-0.161409	-0.0469853	-0.0295414	-0.0411855	-0.34638	0.810704	0.457572	-0.022671	-0.422514	-0.525623	-0.551171	-0.334877	-0.293965	-0.161566	0.126522	-0.193727	-0.037815	-0.190736	-0.544554	-0.352957	-0.16077	-0.00733241	0.417364	0.423769	0.639165	-0.172569	0.0804599	0.315788	0.490372	-0.243655	-0.189061	0.190831	0.0893532	-0.124237	0.292295	0.0739526	0.4548	-0.134121	0.342204	0.11061	-0.34484	-0.0993203	-0.444481	-0.285862	-0.287566	-0.54296	-0.250836	-0.441953	-0.307321	-0.440676	-0.517931	-0.436812	-0.153234	-0.291088	-0.512974	-0.251803	0.772442	-0.114984	0.0680611	0.0165977	-0.101496	-0.00834623	-0.289486	-0.125987	0.426122	-0.105393	0.0230278	-0.0756841	-0.509838	0.00100132	-0.149127	-0.410256	-0.130327	0.0683583	-0.176872	-0.210354	-0.230654	-0.36807	-0.0304077	-0.456847	0.557742	-0.399448	0.411508	0.329015	0.571804	-0.36348	0.102421	0.15463	-0.002464	0.263772	0.115559	0.226496	0.464737	-0.492818	0.0226078	-0.249835	0.655578	-0.279556	0.579999	0.0597924	0.20007	0.146625	0.207983	0.0469196	0.178054	0.0872186	-0.576096	-0.203538	-0.179642	-0.332076	-0.152722	-0.397897	-0.609833	-0.0557556	-0.0099527	-0.0783976	0.0352124	-0.0355904	-0.403122	0.108125	0.100544	-0.0310742	-0.0880765	0.457162	0.623784	0.359727	0.36483	-0.0575612	-0.661335	0.152288	0.165993	0.311507	0.403326	-0.774095	-0.520562	-0.537792	-0.64407	0.187546	0.351837	0.00499553	-0.0626449	-0.0429007	0.75053	-0.239642	-0.521739	0.113337	-0.0954372	0.105166	0.109061	-0.213947	0.367738	-0.00975902	-0.333622	0.330381	-0.329402	-0.512641	-0.37755	-0.345314	-0.0351598	0.0753189	0.0818341	-0.365654	-0.0140002	-0.536445	-0.184448	-0.420627	0.156288	0.0563558	-0.101779	-0.663795	-0.283789	-0.18335	-0.0141896	0.112101	-0.163157	-0.323225	-0.126418	-0.328466	-0.162748	0.292391	-0.200222	-0.478154	-0.662426	-0.579279	-0.176625	-0.315393	-0.102782	-0.161103	0.0574261	-0.563887	-0.0769188	0.0282133	-0.113061	0.0268354	-0.168703	0.174391	-0.319098	-0.489835	-0.322605	-0.401579	-0.35322	-0.179081	-0.14484	0.582372	0.209632	0.329662	0.530356	-0.118625	-0.0256327	-0.530217	-0.37321	0.0340332	-0.365362	0.188033	0.358624	0.266269	0.21	-0.434127	-0.0962964	-0.162291	-0.153933	-0.177662	0.473855	-0.312477	0.0644561	0.0434954	-0.0619739	-0.671351	-0.219677	-0.457165	-0.274343	-0.334792	-0.156428	0.0471702	0.441449	-0.246181	-0.581119	-0.61802	-0.542616	0.393771	0.0699235	-0.121953	0.104921	0.0467474	-0.430634	-0.247746	-0.158376	-0.297972	0.105009	0.164792	0.195601	0.427732	0.388615	0.331924	0.35592	0.164258	0.180952	0.0400186	0.119494	0.382705	0.183575	0.35655	0.671514	0.149576	-0.242309	-0.22328	0.172589	-0.0499471	-0.0119703	0.491007	-0.626904	-0.371858	-0.202289	-0.244014	0.267071	0.0889365	-0.0309054	-0.111792	0.308743	0.194489	0.648903	0.653679	0.535722	0.0735041	0.50907	0.489366	0.0304307	-0.542608	0.681535	-0.295029	-0.237707	-0.609294	0.419996	0.337798	0.792493	0.63132	0.680261	0.610892	0.182198	-0.457838	-0.398654	0.196743	0.0111366	-0.173767	-0.0193641	-0.222515	0.154433	0.135605	-0.117312	0.206034	-0.150263	-0.00622913	0.0828455	0.134788	-0.149375	-0.311862	0.0730897	0.0783862	0.0159909	0.330935	0.0332073	-0.0403508	-0.61768	0.0897459	0.0935956	-0.0726339	-0.163821	-0.00411762	-0.238169	0.192246	-0.165918	-0.0214355	0.0464792	-0.257138	0.120971	0.331437	0.21509	-0.0511506	0.0116413	-0.0237387	-0.14485	0.451114	0.340539	0.172438	0.205007	-0.0152613	0.0360209	-0.0317317	0.143022	0.0890574	0.394437	-0.17034	-0.481048	-0.100884	0.0469234	-0.189909	-0.148277	-0.277823	-0.16328	0.0855701	-0.187946	-0.10037	-0.000325493	-0.565853	-0.478581	-0.640515	-0.173244	-0.0449604	-0.0538988	0.420536	0.379284	-0.193041	-0.133855	0.17004	0.114531	-0.258445	-0.141792	0.269291	0.216124	0.151038	0.323155	0.133929	0.185773	0.262163	0.561123	-0.187824	-0.221602	-0.671824	0.346276	-0.138536	-0.0882381	-0.422893	-0.549556	0.788007	-0.465534	-0.579037	-0.614582	-0.592065	-0.606355	-0.64377	-0.693345	-0.512008	-0.466266	-0.5697	-0.457515	-0.585545	-0.480893	-0.365874	0.00581251	-0.0904659	-0.330592	0.350072	0.189248	0.123138	0.349359	0.130779	0.149509	-0.136899	0.112479	0.38415	0.0504917	-0.102333	-0.016093	-0.0116923	-0.332968	0.747244	-0.10872	0.157713	-0.542194	-0.205227	-0.407959	-0.474529	-0.4746	-0.419283	-0.471026	-0.653949	-0.311359	-0.715299	-0.609038	-0.358496	-0.519065	-0.204382	-0.0536457	-0.0371997	-0.31367	-0.286314	0.0546238	-0.0175534	-0.341042	-0.562461	0.081053	-0.759226	-0.712417	-0.112682	-0.763663	-0.521349	-0.481976	-0.524874	-0.445761	-0.39159	-0.2278	0.270807	0.621776	0.622461	0.582214	0.0740878	-0.528316	0.0541468	-0.338819	-0.276834	0.408151	0.104179	0.579297	-0.398901	-0.25754	-0.25831	-0.360722	-0.0725978	-0.0396625	0.174297	-0.0445713	-0.156729	-0.456514	-0.122242	0.00467621	-0.445591	0.310335	0.37994	0.704767	-0.413821	0.0691263	0.346195	0.344644	0.261659	0.336705	-0.11723	-0.298533	-0.550709	0.242311	0.106465	-0.385765	-0.104197	-0.49591	0.381763	-0.00489647	0.391501	-0.0685137	-0.533838	-0.598483	0.327591	0.381523	0.186456	0.281579	0.067482	0.658916	-0.194712	-0.40166	-0.142023	-0.0127833	-0.0729788	-0.154294	-0.337558	0.470744	0.363702	-0.295816	-0.0584928	-0.386671	0.050304	0.24885	0.207942	0.526603	0.29214	0.361902	-0.629705	-0.571981	-0.3901	-0.474271	0.415821	-0.0882678	-0.345751	-0.207298	-0.462006	-0.0349507	-0.415231	-0.277833	0.470717	-0.014795	-0.423449	0.158827	0.138073	0.224625	-0.301458	0.156446	-0.38969	-0.34225	0.136949	0.0410381	-0.2233	-0.640958	-0.597939	-0.37888	0.172032	0.123611	0.219838	0.388128	-0.519373	0.0810031	-0.620529	0.188813	0.353902	0.143174	-0.234129	-0.146327	-0.399219	-0.455271	-0.251625	-0.148723	-0.355966	0.455182	0.5861	0.572525	0.377862	-0.311843	0.358409	0.426691	0.249762	0.095689	0.367363	0.559329	0.544549	0.690407	-0.00894988	0.329347	0.0344387	0.379269	0.803227	0.332558	-0.0619311	0.036794	0.180405	0.544909	-0.566394	-0.32788	-0.240973	-0.296063	-0.391435	-0.530774	0.511662	0.278214	0.516126	0.479446	0.183234	0.397132	0.311472	0.602278	0.470966	0.247192	-0.417872	-0.36332	0.427402	-0.255961	0.225724	-0.210758	-0.0755712	0.0571819	-0.0636245	0.146258	0.28418	0.354765	0.403559	0.283406	0.0387705	-0.0804551	0.119576	-0.287724	-0.263044	-0.443534	-0.29375	-0.147319	-0.530204	-0.382354	-0.445397	-0.11586	0.0718456	0.0506699	-0.469318	-0.308984	0.2513	-0.115313	-0.184716	0.195169	-0.173535	-0.0778756	0.204573	0.230747	0.368127	-0.0972467	-0.416058	-0.381819	-0.162662	-0.101591	-0.0690275	-0.0565262	-0.148167	-0.337598	0.342938	-0.0377634	-0.208353	0.454138	0.300741	0.543179	0.471127	0.575845	0.247344	0.231939	0.209112	0.373193	0.728546	0.627639	-0.547969	0.145162	-0.210247	-0.604252	0.208663	0.189662	0.247937	-0.281926	0.378839	0.445289	0.275723	0.709492	0.661316	0.571167	0.704002	0.667919	0.518521	0.72817	0.742646	0.113897	0.37274	-0.219972	0.625937	0.495553	0.263342	0.135099	-0.0219335	0.33162	0.380922	0.583697	-0.0504941	0.218824	-0.0575641	0.0326939	-0.0562876	0.412717	0.120701	-0.433203	0.521353	0.0405331	-0.496332	0.568757	-0.32722	-0.372738	-0.526138	-0.275195	-0.322013	-0.172461	0.673318	0.310645	0.37644	0.440543	0.410953	0.540392	-0.154366	-0.175417	-0.198558	-0.0193202	-0.13356	0.322531	0.524413	0.0413098	0.42281	0.124124	-0.00889839	0.225851	0.894593	-0.0495124	0.134613	-0.234761	-0.518371	0.0363773	0.619141	0.470808	-0.358666	-0.377046	-0.0736024	-0.423508	0.00574243	-0.0482754	0.214088	-0.483969	0.139086	0.0572284	0.199474	0.536659	0.378075	0.294002	-0.668642	-0.336003	-0.0948138	0.587711	0.0389438	0.370673	-0.375064	0.379055	0.189344	0.611471	-0.267361	-0.221374	-0.707768	-0.366095	-0.384711	-0.474455	0.256016	0.470143	0.368577	0.735604	0.331654	0.736942	0.226009	0.260838	-0.492212	0.642104	-0.0480405	-0.439716	0.168393	0.658614	0.614387	0.0770056	0.487167	0.262078	0.296992	-0.477553	0.541398	0.430916	-0.0988309	-0.209014	0.645141	0.312737	0.565369	0.219068	0.231244	-0.416123	0.629427	0.650173	-0.0826257	0.283928	0.416086	0.298207	-0.0989102	0.113859	-0.155963	0.408463	-0.139191	0.250568	0.0374459	0.480445	-0.147063	0.568548	-0.112465	0.612473	0.380333	0.177127	0.560821	0.519364	0.454116	0.619923	0.41061	0.136584	-0.246478	0.526273	0.558077	0.000739522	-0.372578	-0.178046	-0.477254	-0.0919698	0.035579	0.62702	0.345915	-0.324593	-0.163302	-0.439654	0.383879	-0.128271	-0.227973	-0.272202	-0.354844	-0.292705	-0.65079	-0.301524	0.514319	0.47197	-0.242716	-0.130007	0.550512	0.410861	-0.0795698	0.0357708	-0.204002	0.470416	0.543692	-0.365191	0.58491	0.0722984	-0.130933	-0.114605	0.550489	-0.267053	-0.412228	0.638696	-0.245506	0.0483197	0.115976	0.262818	0.377715	0.564978	0.780587	-0.0675685	0.200714	0.510141	0.647458	0.67532	0.510942	-0.19862	-0.177643	0.181141	-0.052338	0.136623	-0.104212	-0.0260247	-0.0143959	-0.0156402	0.377376	0.209194	-0.381465	-0.217339	-0.603326	-0.355711	-0.185758	-0.510083	-0.517258	-0.213986	-0.422616	0.145456	0.582744	0.43657	-0.0372362	0.719474	0.503864	0.211912	0.112867	0.781974	-0.56322	0.44405	0.598103	0.55534	-0.343998	0.200637	-0.430199	-0.373427	0.696574	0.492516	-0.0798049	-0.328595	-0.552994	0.311712	-0.401758	0.00595594	-0.0919204	-0.0892325	-0.140845	0.208022	-0.156815	0.168804	-0.276117	-0.210196	0.0500382	0.250043	0.695258	0.322954	0.307957	-0.502768	-0.00782414	-0.00126457	0.382175	0.484716	0.354141	-0.00344661	-0.190231	-0.302075	-0.440962	-0.517947	-0.436127	0.307492	-0.381765	-0.207409	-0.541181	-0.451032	0.277081	0.312251	0.730608	0.418155	0.559819	0.0507309	0.600615	0.488372	0.26764	0.789243	0.657995	0.236495	0.621012	0.289386	0.39451	-0.43855	0.72277	0.483754	0.228419	0.4067	-0.253964	0.0439889	-0.502156	-0.288583	-0.333065	0.537395	-0.279895	-0.287777	-0.343234	-0.30719	-0.28231	-0.255104	-0.305129	-0.111759	0.294251	-0.142198	-0.608341	-0.238027	0.396551	-0.0704161	-0.136008	0.0625949	0.173573	-0.135796	0.0426653	-0.604789	-0.0127962	0.362409	0.200024	0.277672	-0.0884594	0.43839	0.509833	-0.333096	-0.0707489	-0.395707	0.552098	-0.0716372	-0.26703	0.473234	0.224717	0.147065	-0.262137	-0.353443	-0.314948	-0.300219	0.0600532	0.00434344	-0.0346029	-0.415583	-0.190919	0.0739804	0.219899	0.209659	0.437439	-0.353439	-0.340955	-0.228395	0.0377269	0.401203	0.00779837	0.773795	0.417674	0.426024	0.0443529	-0.0938413	0.0860515	-0.249065	-0.764715	-0.708002	-0.626637	-0.521958	-0.732044	-0.441109	0.0595496	-0.227509	0.0890889	-0.0868036	-0.0574543	-0.0421647	-0.494401	-0.501217	0.347449	0.0835099	-0.0268314	-0.468137	-0.301149	-0.311315	-0.100255	-0.415838	-0.239467	0.348603	0.398531	0.0493489	0.145634	0.0478549	0.152796	-0.190927	0.416903	0.755721	0.179975	-0.350368	0.426138	0.206751	-0.169032	-0.478295	0.441428	0.422018	0.393012	0.0899444	-0.305985	-0.0134185	0.386448	0.262048	0.233949	-0.364809	0.64957	0.688393	0.730313	0.333085	-0.526638	0.69735	0.570944	0.565415	-0.405234	-0.564887	-0.209963	-0.0999484	0.716621	0.630131	0.0606682	0.0165642	-0.235942	0.401729	0.629338	0.649482	0.244553	0.00706929	0.661665	0.415496	0.542668	0.47937	0.388439	0.40579	0.50628	0.344006	0.454109	0.393655	0.263521	0.225346	0.579715	0.0807864	-0.208536	0.32171	0.360714	0.241775	0.488891	-0.113541	0.363278	0.536558	0.737631	0.775439	0.712518	-0.488362	0.566142	0.660979	0.0182123	0.034018	0.753966	0.448472	-0.0565756	0.522251	0.0256203	0.645418	0.591696	0.59382	0.702784	0.500148	0.469498	0.437754	0.376125	0.378956	0.626254	0.462069	0.288229	0.138707	0.475901	0.450952	-0.0985722	-0.542656	-0.26822	-0.18875	-0.277719	0.218468	0.268354	0.392362	0.435357	0.507925	0.504436	0.262927	0.477109	0.670578	0.546308	0.641369	0.511021	0.596884	0.388995	0.53957	0.329486	0.596971	0.202569	-0.0161248	0.122261	0.370688	-0.0286493	0.478927	0.342006	0.0932388	-0.275066	0.801579	0.695393	0.846696	0.656697	0.595223	0.600784	0.539072	0.294909	0.440542	0.476361	0.386538	-0.0783204	0.5647	0.602849	0.549033	0.540023	0.67819	0.384327	0.428571	0.560472	0.552081	-0.311107	0.789676	0.339892	0.102975	0.0390987	0.660619	-0.336694	-0.307511	-0.521764	-0.524795	-0.219235	-0.0398631	0.128111	-0.448019	-0.278446	-0.264057	-0.530384	0.0611744	-0.400803	-0.412115	0.235077	-0.155077	-0.079935	0.372506	0.14647	-0.211246	-0.398041	-0.42276	-0.466649	-0.371526	-0.609003	0.261342	-0.428188	-0.318397	-0.540891	-0.272953	-0.550263	0.240207	0.208112	-0.00531819	0.390156	0.361973	-0.268029	0.104764	-0.727039	-0.65698	-0.686993	-0.531279	-0.276163	-0.00747475	0.194185	0.0120962	0.0556731	-0.00508738	-0.0886009	0.73467	0.571179	-0.523969	0.660582	0.655077	0.570651	0.595957	0.515561	0.284474	0.473015	-0.233649	0.476086	-0.225244	-0.546151	-0.539461	-0.0362217	-0.24565	-0.336426	-0.0492793	-0.398644	-0.564207	-0.325176	-0.221446	0.102978	0.0763619	-0.462692	-0.369438	0.443148	-0.586898	-0.615736	-0.648793	-0.536379	-0.526682	-0.435595	-0.504813	-0.388289	-0.495693	-0.189859	-0.375744	-0.224023	-0.273364	0.128521	0.352949	0.671837	-0.0890126	-0.28554	-0.33869	-0.618994	-0.193046	0.020765	-0.00141645	-0.436142	0.344722	-0.189991	-0.305897	-0.163569	-0.198291	-0.572558	-0.659575	-0.490064	0.566836	-0.159614	-0.0983563	0.296177	0.020091	0.399653	0.393135	0.464913	0.442578	0.0268326	0.0453512	0.0512507	0.757579	0.627976	0.186644	-0.168537	-0.185575	-0.115345	0.205658	-0.137972	-0.364148	0.141995	0.623786	0.063054	0.528099	0.190039	0.282388	-0.0873881	-0.275978	-0.125516	-0.435086	-0.312619	-0.0803869	0.535173	0.577919	0.560344	0.613494	0.612074	0.587806	0.605511	0.582964	0.609815	0.506821	0.512474	0.521824	-0.0487793	0.434859	0.275809	-0.481602	0.185192	0.219845	0.0342809	-0.246726	0.667328	0.57206	0.571919	0.540274	0.527179	0.511889	0.595381	0.567443	0.435837	0.173121	-0.338867	0.307686	0.374409	0.48958	0.62133	-0.00145154	-0.190354	-0.236958	-0.0151548	0.345158	0.701284	0.696969	0.363497	0.559556	-0.202589	0.0629345	0.29704	-0.289063	-0.302946	-0.722319	-0.527233	-0.362764	-0.405882	-0.199242	-0.135245	-0.783185	-0.101056	-0.167592	-0.263973	-0.189255	0.143169	-0.283353	-0.328654	-0.488187	0.167515	0.0675393	-0.0185843	-0.126166	0.392299	0.453879	0.557736	0.403413	-0.546694	-0.714338	-0.354339	-0.378364	-0.525274	-0.418666	0.139773	0.50763	-0.325746	0.0207864	0.33732	0.686451	-0.430039	-0.411515	0.0139879	0.475823	0.805166	0.520376	0.500188	0.783155	0.625226	-0.283498	-0.0905048	0.00487786	0.526725	0.0295836	0.555681	0.390629	0.370132	0.280637	-0.151821	0.498947	0.357898	0.306015	0.669513	0.729463	0.548792	0.491822	0.562326	0.654988	0.675787	0.193976	0.597292	0.640369	0.145984	0.088336	-0.385682	-0.550493	-0.474522	-0.513445	-0.530173	-0.115586	-0.254132	-0.269421	0.359291	0.600159	-0.00109325	0.226537	-0.106506	-0.0284215	0.00112185	-0.648605	-0.451701	-0.349704	-0.565652	-0.450073	-0.408231	-0.406501	-0.460314	-0.496581	-0.108247	-0.0130569	-0.181724	0.601824	0.579771	0.166592	0.691318	0.596664	0.734804	0.659786	0.613187	-0.0657901	0.0181578	0.184756	0.432763	0.34113	0.503214	0.680066	0.314532	0.193309	0.078259	-0.330662	0.0352054	0.489534	-0.147989	-0.234434	-0.307819	-0.127645	-0.141724	-0.338702	-0.16421	-0.253914	-0.0611875	-0.0529461	0.00930853	-0.228618	-0.0770903	0.189308	0.706417	0.281204	-0.580102	0.376456	-0.128571	-0.495555	-0.0528299	-0.199006	0.105427	0.419038	0.0551802	0.0177288	-0.0520138	0.170086	0.519519	0.325213	-0.485598	-0.368577	-0.432917	-0.409601	-0.525057	0.471155	0.614344	0.0811979	0.217167	-0.095364	0.374193	0.208019	-0.467545	0.502159	0.139754	0.603529	0.660243	0.663496	0.725384	0.594334	0.4893	-0.317266	0.602311	0.643204	0.542291	0.331271	0.347488	0.33474	0.716112	0.526637	0.543378	0.184153	0.595069	-0.00637531	0.656488	0.495401	0.572936	-0.380398	-0.173959	-0.635121	0.324615	0.154554	0.535637	0.313721	-0.0154444	0.443203	0.127791	0.342784	0.432083	0.637546	-0.0863735	0.125291	-0.229714	-0.553909	-0.0617636	0.0790988	-0.26341	0.405482	0.427801	0.49481	-0.0130284	0.323625	0.564426	0.694234	0.581762	0.165566	0.632918	0.0503107	0.391117	0.796602	0.402789	0.698447	0.629116	0.278167	0.525581	0.737463	-0.0424739	-0.336071	0.422675	0.481435	0.579177	0.603535	0.583429	0.535157	0.651535	0.342662	0.394451	0.396951	0.821085	0.326553	0.0333979	-0.181414	0.520067	0.275505	0.600866	-0.352711	0.54192	0.42308	0.341014	-0.0523849	0.0126987	-0.510039	0.0586404	0.126819	0.170819	0.577713	-0.12705	-0.0802494	-0.313814	-0.14035	0.0901262	-0.0542596	-0.112569	-0.3095	0.0304693	-0.212073	0.177572	0.117203	-0.0643737	-0.215737	0.254405	-0.0457651	0.0720898	0.480064	-0.139586	0.058779	0.326388	0.0804855	0.593892	0.55316	0.149147	0.354804	-0.0263667	-0.543557	-0.175421	-0.534907	-0.0680042	0.33848	0.429199	0.291987	0.12958	0.309039	0.149012	0.401166	0.172423	0.608377	0.6692	-0.62512	-0.4169	0.157514	0.162078	0.328429	0.343929	0.0265751	0.230084	-0.159084	-0.217877	-0.205965	-0.150927	-0.136833	-0.434702	-0.0973397	-0.32446	0.441504	0.0752918	0.277091	0.418502	0.562398	0.341862	0.398883	0.479783	0.534229	0.158662	0.202601	0.431872	0.287525	0.228556	0.250598	0.383565	0.431029	0.283932	0.374865	0.360193	0.129444	-0.167028	-0.199225	-0.210031	-0.0616503	0.0558768	-0.165001	0.528768	-0.271507	-0.273039	0.460196	0.621918	0.343342	0.523287	0.233594	-0.529379	-0.129863	-0.136622	-0.00024241	-0.364086	0.450779	0.674054	0.279196	0.559965	0.488317	0.530501	0.536138	0.277138	0.526222	0.132141	-0.300199	-0.361296	-0.484914	-0.0309941	0.189055	0.693644	0.364788	0.536834	0.157568	0.0281548	-0.486602	-0.0771874	0.437069	0.291101	-0.371614	-0.0700565	0.558796	0.444216	-0.0937277	0.122971	-0.0335833	0.414814	-0.414083	0.168253	0.502449	0.459032	0.0165916	-0.729973	-0.167109	0.0265428	-0.41644	-0.504613	-0.614124	0.0725195	0.231193	-0.108561	0.259179	0.252869	-0.384363	0.200553	0.199298	0.138857	0.0627124	-0.0476123	0.126304	0.374167	0.327563	0.205603	0.425753	-0.293869	0.199175	-0.0552228	-0.0617973	0.221776	0.199763	-0.0133234	-0.219769	-0.562962	-0.510551	-0.116662	0.00204918	0.257704	-0.423742	-0.55357	0.325417	0.339352	0.285286	0.295213	-0.345847	0.293838	0.402918	0.585414	0.109327	-0.407689	-0.555979	-0.566879	-0.127657	-0.268142	-0.134172	-0.0850627	0.453937	0.670762	-0.111872	-0.132925	-0.0982841	-0.0161519	-0.141362	0.131788	0.325448	0.228869	0.571221	0.424425	0.408926	0.216863	0.500128	0.359885	-0.575069	-0.385246	-0.174155	0.407531	0.510244	0.662216	0.0916344	0.45042	0.465085	0.564772	0.208606	0.485779	0.394037	-0.305815	-0.299182	-0.245981	-0.282415	-0.297871	0.0263711	0.430192	0.288769	-0.431172	0.00818339	-0.328823	0.0440891	0.203103	0.24094	-0.504503	-0.037494	0.304846	0.283859	0.314774	0.506087	0.453451	0.738208	0.520214	0.139075	0.570834	-0.0656964	-0.10542	0.493514	0.17389	-0.493454	-0.313457	0.2968	-0.199121	0.104592	-0.384507	-0.450845	-0.341461	-0.377719	-0.330745	0.363251	-0.227873	0.257505	0.188572	0.234622	-0.379586	-0.387665	-0.190478	-0.205749	-0.010482	-0.109866	0.566518	0.72564	0.695474	0.587405	0.480939	0.407972	0.363697	0.284438	0.0280855	-0.161246	0.516664	0.526604	0.547209	0.627706	0.610372	0.0630972	-0.575914	0.469024	0.112265	0.537015	-0.529948	-0.357602	-0.242795	-0.226487	-0.0855367	0.147842	-0.279869	-0.0161637	-0.190221	0.442064	-0.0845165	0.276536	-0.206172	0.521291	0.604107	0.609943	0.325235	-0.531332	-0.605133	-0.0014676	-0.256634	-0.272015	-0.29553	0.304248	-0.35929	-0.163417	-0.237349	-0.0337622	-0.315914	-0.491851	-0.520301	-0.333661	-0.560351	0.274746	0.463617	0.0939623	0.556375	-0.153696	0.431651	0.35456	0.113312	0.216752	-0.309834	0.504447	0.711114	0.0857004	0.178568	0.138114	0.254406	-0.268328	0.301728	-0.1742	-0.153557	-0.190366	0.107627	-0.0507039	-0.443075	-0.06443	-0.396055	0.483865	0.333615	0.134297	-0.232494	0.0614136	0.149457	0.262323	0.322994	0.216198	0.138053	-0.199932	0.153287	0.0568804	-0.0512657	0.424778	0.323714	0.253613	0.535079	-0.420488	0.186379	-0.109047	-0.439878	0.0365209	0.187168	0.461795	0.199015	0.491511	-0.0343933	0.389558	0.223545	0.281731	0.126191	-0.201437	-0.549224	-0.613193	0.277009	-0.00376348	0.151402	0.534301	0.205357	0.285773	0.709227	0.102633	-0.590464	0.427395	0.368704	0.436363	0.319861	0.335797	0.429768	0.375228	0.303762	-0.55879	-0.459863	0.483395	0.581909	0.290788	0.528784	0.37197	-0.14473	0.0167715	0.360674	0.15859	-0.105702	0.502321	0.69526	-0.169359	0.0746448	0.267304	0.313926	0.668402	0.68285	0.460043	0.585271	-0.0884826	-0.383039	-0.043159	-0.0816458	-0.601629	-0.440342	0.164642	0.104514	-0.27119	0.443147	0.680321	0.100769	0.539905	-0.0174264	0.125731	-0.482568	-0.588631	-0.0500175	-0.307861	0.0288786	-0.0707571	-0.0673139	0.374051	0.599147	-0.151931	-0.329438	0.0544057	0.294465	0.119575	0.336786	0.0548758	-0.557954	0.00990436	-0.105244	0.124548	0.533996	0.115184	0.180976	-0.129915	0.225086	-0.234102	-0.237196	-0.422289	-0.227533	-0.464156	-0.582099	-0.49211	-0.19331	-0.129534	-0.190201	-0.170305	-0.123142	0.0821038	0.221127	-0.613489	-0.654309	-0.468427	-0.34391	0.301325	0.000927092	-0.206667	-0.347067	-0.285511	-0.0424025	0.0196199	0.0249964	0.0297033	0.0573244	-0.108351	0.327284	0.539001	0.358415	0.559673	0.625822	0.630855	0.528368	0.647196	0.531221	0.603879	0.546165	0.571828	0.746312	0.668135	0.489268	0.719992	0.453235	0.630393	0.586572	0.699142	0.78517	0.0672887	0.235346	0.172397	-0.384365	0.255275	0.486363	-0.0968769	-0.546878	0.221081	-0.320601	0.0500755	0.358159	-0.609704	-0.056728	0.418589	0.378816	-0.201032	-0.449246	0.25012	-0.170979	-0.00615958	-0.00675511	0.22531	0.178276	-0.114015	-0.195545	0.174296	-0.00671807	-0.0939159	-0.119675	0.14609	0.202902	-0.105307	-0.230616	-0.0455354	-0.0743942	0.0471048	0.00257538	0.0260079	0.0229982	0.11004	-0.202483	-0.100213	0.0524412	-0.0973658	-0.0134327	-0.0107564	0.083256	0.11966	-0.196426	-0.286228	-0.0177964	0.14157	0.186842	-0.00344199	-0.113333	-0.179088	-0.0558214	-0.0270085	-0.138774	-0.114679	-0.0167828	0.244883	0.310281	-0.126136	-0.0509	-0.312692
