## Supplementary material for "*In planta* bacterial multi-omics analysis illuminates regulatory principles underlying plant-pathogen interactions": Data S13 (part 97 of 227)

### Sheet: DataS13 (continued)
PSPTO_2316-sensor histidine kinase/response regulator	-0.173068	-0.1725	-0.2059	-0.308292	0.120768	-0.20717	-0.0767286	0.0610286	-0.0400436	-0.0179393	-0.016295	-0.0440792	0.350811	0.221602	0.205124	0.349616	0.0911148	0.148962	0.249666	0.0509169	0.306335	0.370971	0.286966	0.272217	0.0432253	0.0911649	0.215256	0.385015	0.280034	-0.21505	0.17335	0.120021	0.161538	0.108022	0.210187	0.0383675	0.275023	0.15748	-0.0794025	0.0295832	-0.00874778	-0.0976567	-0.425024	-0.444978	-0.224961	-0.254699	-0.352796	-0.14411	-0.0758526	-0.129453	-0.210359	-0.00357771	-0.288327	-0.150727	-0.248632	0.0961114	-0.10626	-0.0942011	-0.276193	-0.215665	-0.493811	-0.0263118	0.000764277	0.211773	0.141872	0.188364	0.0944191	-0.144719	-0.306459	0.137772	0.100745	0.317207	0.0950988	0.405573	0.0928878	-0.025618	-0.0176158	0.0200959	-0.120298	0.309662	-0.0428664	-0.0956452	0.352627	0.242624	0.285746	-0.210344	-0.372738	-0.16789	-0.288341	-0.0391791	0.252901	0.0878164	-0.337065	0.0153242	0.17833	-0.0541995	0.277074	-0.338542	0.0900506	-0.073435	-0.156637	0.194731	0.0430221	-0.0399631	0.0385563	0.221642	-0.000779327	-0.235619	0.00748782	-0.321353	0.0999504	0.139015	0.087964	0.0156245	-0.155482	0.227059	0.349591	0.181832	0.317888	0.000812339	-0.0211481	-0.0957537	-0.144216	-0.125132	-0.224453	-0.179511	-0.128576	-0.428737	-0.460448	-0.0721306	0.179598	0.147321	0.334661	-0.446312	-0.0785922	0.0665509	0.0724726	0.0172643	-0.124602	0.0144481	-0.014013	0.0540146	-0.247845	0.0447213	-0.335872	-0.187194	-0.273462	0.214262	-0.177696	0.222168	-0.139902	-0.293602	0.0222273	-0.189085	-0.00809262	0.39196	0.377175	0.177771	0.43834	0.329996	0.167679	0.0708474	-0.0579531	-0.185382	-0.209769	-0.114731	-0.00467988	0.360989	-0.0755209	-0.096832	0.195821	-0.279106	-0.115368	0.233031	0.170167	0.130296	-0.261436	-0.369428	-0.476841	0.0766436	0.0256171	-0.234069	-0.0696134	0.140291	0.172417	0.0617203	-0.266251	-0.349567	0.135576	-0.0229378	-0.12017	0.22588	-0.333462	0.222392	0.183502	0.00100638	-0.0969348	-0.0628066	0.0685075	0.188238	0.165481	0.0464372	0.148815	0.0494557	0.0705735	-0.0614231	-0.193369	0.00158256	0.244191	0.215235	0.127871	0.197035	0.165637	0.336227	0.0131183	-0.0382594	0.370262	0.308228	-0.250791	-0.0617444	0.0135576	0.0879575	0.214119	0.346367	0.316136	0.125826	-0.173454	0.358333	-0.170669	0.305173	0.180341	0.384333	0.304127	0.166839	-0.0145733	0.145165	-0.100727	0.244754	0.0151744	0.150627	-0.303412	-0.488951	-0.137794	0.0578574	-0.137166	0.190731	-0.50317	-0.461632	-0.153349	-0.342745	-0.229105	0.0397926	0.358599	0.284324	0.0729943	-0.167297	0.157771	0.0438879	0.400041	0.0879407	0.113607	-0.352541	-0.288316	-0.0700375	-0.052365	-0.189202	-0.33913	0.0737685	-0.00020003	-0.0851304	0.0956713	-0.147379	0.0974356	-0.408981	-0.0289116	0.106596	0.0416583	0.11193	0.0430404	-0.35407	-0.0998248	-0.384457	-0.313065	-0.0400662	-0.141818	-0.150744	-0.0340251	0.145861	-0.136212	-0.386151	-0.165442	0.0650865	0.0879226	0.137852	-0.290873	-0.320907	-0.166218	-0.364367	0.195837	0.265868	0.117986	0.211396	-0.239601	-0.400299	0.0871793	-0.364204	-0.0450351	-0.0935515	0.163663	-0.20757	-0.405169	-0.468569	-0.395179	-0.28138	-0.228265	-0.0385416	0.231717	0.451241	-0.335852	-0.131326	-0.211124	-0.251572	-0.360874	-0.10952	-0.23417	-0.342925	0.133693	0.204443	0.0919423	0.219819	0.136072	0.200607	0.336697	0.194972	0.234104	0.160405	0.223251	0.162085	-0.14222	0.547209	-0.352882	-0.253884	-0.30451	-0.00133414	-0.315719	-0.190627	-0.0718493	0.213939	0.137669	0.194623	0.112984	0.360113	-0.0496413	0.013176	-0.32719	0.20221	0.0111542	-0.374944	-0.111251	-0.199965	0.0578683	0.199978	0.246593	-0.121976	0.323915	-0.0268542	-0.365239	-0.26255	-0.081331	0.0923191	-0.20197	0.0383861	-0.10919	-0.194566	-0.0830487	-0.10292	-0.0585583	0.134049	-0.00122783	-0.110393	0.0867792	-0.184373	0.246426	0.234937	0.500247	0.198708	0.147703	0.0869989	0.248622	0.250497	0.0758874	-0.146235	-0.158975	0.130507	-0.319814	-0.0745262	-0.0540255	-0.112127	-0.0586937	-0.0995404	0.229838	-0.0819947	0.269239	-0.117527	0.327166	0.0696745	0.0961438	-0.0805205	0.292815	0.282573	0.061579	0.0485265	-0.0681545	0.197833	-0.246018	-0.306106	-0.256777	-0.181487	0.28933	0.226513	-0.450245	0.236787	-0.0452692	0.0623996	-0.0184625	-0.298217	0.022189	0.236475	-0.139231	-0.190467	-0.0459343	-0.2914	0.238682	0.0673626	-0.0139504	-0.188283	0.148097	0.00565603	0.365055	-0.153588	0.22699	-0.305514	0.310298	0.0408573	0.0255558	0.374703	-0.246432	0.220854	-0.035557	-0.0193092	0.0315382	-0.0128752	0.0651591	-0.177153	0.101451	-0.135528	0.0261529	0.0431392	0.0598066	-0.0730325	-0.196029	0.246556	-0.306451	-0.137871	-0.15983	-0.357453	-0.292933	-0.303536	-0.119365	-0.012439	0.170253	-0.0909804	-0.126667	-0.160866	-0.216827	-0.0953158	-0.392403	-0.295249	-0.382871	0.233559	0.19461	0.283075	-0.049934	-0.348012	-0.459369	-0.237279	-0.237167	-0.328736	-0.0294762	-0.302109	-0.356742	-0.205674	-0.328471	0.304616	0.167807	0.26605	-0.00703822	0.116834	-0.110885	-0.0810237	0.0507389	-0.267938	-0.313471	-0.406303	-0.281652	0.181903	0.0992755	-0.0626604	-0.182206	0.167096	0.0692029	-0.220282	0.249206	-0.373109	0.272684	0.117587	0.0943693	0.0359476	-0.0146171	-0.159995	0.0834689	-0.249263	-0.309229	-0.195989	-0.319002	-0.326889	-0.444267	-0.375039	-0.332745	-0.195935	-0.320555	-0.332854	-0.472718	-0.21137	-0.373545	-0.403569	-0.130722	-0.358987	-0.310594	-0.319991	-0.428563	-0.417711	-0.286605	-0.383927	-0.205462	-0.261276	-0.1615	-0.203688	-0.282109	-0.348497	-0.272886	-0.324902	-0.273941	-0.37298	-0.277819	-0.438007	-0.363837	-0.472593	-0.361843	-0.353898	-0.444625	0.318636	-0.242906	-0.236475	-0.288479	0.280636	0.382806	0.151434	0.115888	0.218861	0.172832	0.0570741	0.18561	0.188916	0.445182	0.455815	-0.0555468	0.168762	-0.161604	-0.0588393	0.259161	0.0640385	0.290588	-0.137108	-0.288469	0.1836	-0.0582634	-0.0955672	0.180895	0.224924	0.11667	-0.168103	-0.186299	-0.309733	-0.195933	-0.348633	-0.246741	-0.294761	-0.282645	-0.307525	-0.31525	-0.139916	-0.0151318	-0.0257244	0.128829	0.209335	0.281043	0.287626	0.205001	0.286234	0.052545	0.332537	0.0143092	0.364476	0.232072	0.147405	-0.109822	-0.0977941	-0.300075	0.163967	0.114303	-0.072859	0.211443	-0.411316	0.113656	0.055448	0.0935483	-0.178961	0.305785	0.213011	0.2817	-0.129284	0.153199	0.112211	0.154969	-0.0835148	-0.0876835	-0.190524	-0.025532	0.171019	-0.213154	0.245788	-0.0708346	-0.156565	-0.445698	0.200664	-0.434676	-0.342583	0.125471	0.304759	-0.072717	-0.193451	-0.240016	-0.128967	0.0052136	-0.0614055	-0.185981	-0.255086	0.281748	0.0947467	-0.0979355	-0.066068	-0.00733235	0.0400881	0.0379368	0.110786	-0.0921037	-0.394561	-0.358172	-0.149475	-0.338446	0.0778053	0.288135	0.202556	0.129343	0.227701	-0.00173466	-0.0461616	-0.0910045	-0.288065	-0.137293	0.108875	-0.34166	-0.31666	-0.05991	-0.176099	0.258544	-0.111451	0.0299504	-0.234063	-0.321164	-0.292074	-0.184708	0.00432945	0.126691	-0.0551908	-0.282154	-0.195754	-0.149812	-0.221557	0.159446	0.15773	0.132165	0.386706	0.268961	-0.076274	-0.204222	0.161504	-0.23453	0.212064	-0.176632	0.124443	0.000151216	-0.0431961	0.319947	-0.30076	-0.162477	-0.225697	-0.0214458	0.292057	0.0512	-0.212504	-0.165176	-0.095034	0.150242	-0.0412232	0.368318	0.260326	0.280202	0.299147	0.296184	0.112136	0.352107	0.103795	-0.00511141	0.141437	0.169978	0.243896	0.388532	0.24107	0.396841	-0.0947207	0.223219	-0.120821	-0.0150802	-0.181724	0.161596	0.0636747	0.512277	0.313604	0.060014	0.0379816	0.156552	0.119316	-0.1076	-0.0116439	-0.168724	-0.0743186	-0.0373216	-0.0219682	0.0771158	0.407114	0.526165	0.337012	0.351988	0.368375	0.418242	0.362	0.301066	0.248542	0.175935	0.4283	-0.0613262	-0.289121	0.195466	0.220788	0.353547	0.276427	0.377397	0.264535	0.298486	-0.0391503	-0.171128	-0.0139176	0.118006	-0.0897884	0.145549	0.318298	0.0810002	0.125135	-0.0537668	0.141188	-0.113979	0.428508	0.49935	0.253278	0.170184	-0.167673	0.120583	-0.0354464	0.106495	0.0173217	0.0792878	0.127239	0.00486544	-0.263451	0.120592	-0.0878233	0.135115	0.125623	-0.0485001	0.165029	0.145036	0.0542264	0.00249442	-0.235405	-0.347305	-0.230627	-0.27556	0.0512256	-0.0546679	-0.234054	-0.272772	-0.288667	-0.383499	-0.29523	-0.0790461	0.0576127	0.227818	0.0248511	0.0221774	0.0582889	-0.103085	-0.040659	-0.0947933	-0.0796775	-0.00252756	-0.358709	-0.280254	-0.0348897	-0.335181	-0.402707	-0.379221	-0.271255	-0.0885736	-0.0788379	-0.419531	-0.37992	-0.109972	-0.139799	-0.138037	0.0168726	0.113865	0.0727144	0.116221	0.273967	0.185797	0.0463351	0.252603	0.188942	0.0371876	0.349291	0.0988518	-0.0471676	0.232344	-0.387515	-0.0603809	0.185758	-0.167285	0.332755	-0.0809214	-0.143599	0.0893334	-0.423625	-0.40802	-0.0787168	0.120916	-0.0729823	0.356738	0.234266	0.288294	0.0973366	0.0581655	-0.0651435	0.186648	-0.322878	-0.253755	-0.0272503	0.185002	0.146631	0.293737	0.091875	0.4116	0.136664	-0.00410769	0.03596	0.11095	0.169923	-0.0768855	0.0378668	0.105085	0.0837792	0.342525	0.332796	0.0121596	-0.0301928	0.33614	0.29178	-0.0620668	-0.00324607	-0.0721093	-0.35285	0.274161	-0.107111	-0.305841	-0.00665111	-0.173459	-0.179603	-0.253166	-0.220494	-0.319126	0.399043	0.0828662	0.0694773	-0.295136	-0.197316	-0.152191	0.0450806	0.513816	0.332969	0.198558	0.202888	0.293483	0.0890974	-0.236548	-0.374596	-0.346807	-0.235328	0.214215	-0.164747	-0.455585	0.0131196	-0.169371	-0.197624	-0.268447	-0.229623	0.0266522	0.120675	-0.47535	-0.49599	-0.484214	-0.425997	-0.409661	-0.398199	-0.524581	-0.342699	-0.181764	-0.164775	0.0629144	-0.380672	-0.236112	-0.271476	-0.247695	-0.479893	-0.1849	-0.172414	-0.125695	0.248234	0.0143096	-0.0316047	-0.0974203	-0.288372	0.197957	-0.308143	-0.168227	0.24564	0.140682	-0.00754682	-0.0119636	0.41639	0.195908	-0.0787429	-0.34307	-0.166771	-0.0997215	-0.306565	0.231829	-0.0527212	-0.0938107	-0.102275	0.248503	0.00779083	-0.285436	-0.40505	0.0871115	0.279193	0.146551	0.207914	0.318092	0.259416	-0.00152563	-0.315005	0.100675	-0.0984193	-0.509352	-0.502501	-0.251656	-0.0166132	0.30799	0.150467	-0.319136	0.402309	0.16344	-0.39463	-0.183734	-0.430109	-0.392885	-0.0743531	0.204157	-0.198372	-0.0515258	-0.0662393	-0.144959	0.040452	0.0826104	-0.175905	-0.304483	-0.286949	-0.293314	-0.0991036	-0.269228	-0.0275822	0.179337	0.0730332	-0.169049	-0.010391	-0.0368341	0.372261	0.462839	-0.208055	-0.269485	0.233833	-0.173974	-0.203572	-0.226892	-0.229626	-0.256897	-0.186332	-0.184398	-0.222598	-0.246352	-0.245949	-0.198815	-0.211396	-0.249694	0.278664	-0.286807	0.0232026	-0.18506	0.220859	-0.204774	-0.284693	0.0358819	-0.0104968	-0.279283	0.116002	0.175084	0.181032	0.0180329	-0.207565	0.123177	-0.00780367	-0.0188918	0.0243832	-0.186004	-0.118527	-0.0760327	-0.205738	0.135859	0.0661423	0.0014624	-0.152186	-0.0551299	0.334284	-0.320506	-0.27134	-0.251424	0.0113332	-0.182349	0.157097	-0.195079	-0.192917	-0.291169	-0.300902	-0.0675401	-0.290039	-0.231814	-0.189349	-0.129436	-0.0652673	-0.122395	-0.0910522	-0.187247	-0.0835793	0.130703	-0.0303586	-0.0543481	-0.221842	-0.506948	-0.368381	-0.0892275	-0.115124	0.356704	0.285775	-0.00650294	0.257721	0.303202	-0.0184858	0.184223	0.278702	0.0700334	0.110617	0.0304845	0.0659998	-0.245117	0.500346	-0.240218	-0.337472	-0.281852	-0.243422	-0.217666	-0.143141	-0.0946656	-0.209728	0.0705128	-0.044098	-0.0650555	-0.0826939	-0.0957542	0.241894	0.136767	0.319289	0.111006	0.22946	0.180516	-0.0165582	0.208814	-0.0412435	-0.221889	-0.294409	-0.145268	-0.244995	-0.094366	-0.078905	-0.0811165	-0.130008	-0.135143	-0.0522015	-0.0610362	0.20662	0.124994	0.110566	-0.141973	0.141179	0.269972	0.427885	0.000399097	-0.102149	-0.0257326	-0.122793	-0.0525048	-0.0125726	0.0314637	0.0501784	0.138475	0.044585	-0.0463583	-0.127929	-0.0826769	-0.117982	-0.182604	-0.164567	-0.16092	-0.187201	-0.090386	-0.214049	-0.120354	0.0553478	0.0224467	-0.00645706	-0.0790533	0.00953098	-0.118747	-0.0653209	-0.145585	-0.125802	-0.0692097	-0.134382	-0.135887	-0.0653456	-0.0345043	-0.0835995	-0.108327	-0.0121443	0.122112	-0.199719	-0.0248344	-0.0828883	0.249111	-0.0961203	-0.279161	-0.229683	-0.441901	-0.404383	-0.036931	-0.128747	0.00373295	0.0830573	-0.316948	-0.431043	-0.469303	-0.449697	-0.410811	-0.411366	-0.358627	-0.198982	-0.147316	-0.267054	-0.225681	-0.164286	-0.142143	-0.126397	-0.293998	-0.273717	-0.356093	0.128138	0.0514034	-0.355633	-0.244248	-0.127681	0.0944816	-0.0653966	-0.285956	-0.297457	0.0781043	0.0632231	-0.21791	0.294306	0.172512	-0.074516	0.202722	-0.353612	-0.182251	0.528308	0.0639502	0.138814	0.160957	0.101738	-0.0717055	-0.215055	0.2975	-0.0178967	0.121485	-0.269549	-0.23983	-0.214307	-0.276551	-0.375042	0.219151	-0.273406	-0.361542	-0.323015	0.194803	0.253105	0.0846482	0.28195	-0.118854	-0.152633	0.0607072	-0.265964	0.129061	0.0404095	0.316908	-0.156569	0.165062	-0.0900638	0.0297708	-0.0264404	0.292429	0.0447174	-0.278504	-0.360996	0.182867	-0.0956486	0.144753	0.075252	-0.298969	-0.103237	-0.0348517	0.109396	-0.258867	0.143341	-0.313452	0.0743301	-0.142534	0.13066	-0.0814074	-0.178431	-0.204038	0.0234429	-0.164745	-0.20644	0.485753	-0.165249	0.0361064	-0.199868	-0.281231	-0.115898	0.158365	-0.284676	-0.390185	-0.306419	0.0697627	-0.140278	-0.357239	-0.3794	-0.125186	-0.0309455	0.0412113	0.25	-0.228843	-0.112478	-0.190259	-0.189822	-0.294327	-0.211121	-0.00466579	-0.16009	-0.257255	-0.296222	-0.376135	-0.329041	-0.16504	0.0402087	-0.13376	-0.211401	-0.15152	0.210105	0.0332877	-0.282537	0.116186	0.0787107	0.156001	0.0736381	-0.130344	-0.0644289	0.219067	-0.187715	-0.171928	0.288917	0.100673	-0.288368	-0.110244	0.357314	0.116775	0.0700964	0.186018	0.290598	-0.332476	0.0418182	0.136746	0.17744	0.356528	-0.332064	0.00447922	0.350849	-0.130395	0.243368	0.0722891	0.342314	0.225485	-0.0679551	0.282429	0.169768	0.161076	-0.164802	-0.0524471	-0.0189026	-0.304657	0.446948	0.139313	0.152609	0.0715954	0.425721	0.125524	0.213773	-0.106688	-0.133826	0.279866	0.00379871	-0.066008	0.120433	-0.0274359	0.233883	-0.274921	-0.235619	-0.242544	-0.167396	0.342265	0.217544	0.292013	-0.199335	-0.0591877	0.181612	-0.162074	0.113447	-0.141656	0.248903	0.149633	0.248067	0.362921	0.166748	0.0731822	0.0833782	0.0322326	0.0910435	0.061319	0.0403466	0.413883	0.453626	-0.231924	0.309489	0.166024	0.452059	0.133761	-0.408721	0.298238	0.210631	0.179416	0.274728	0.179469	-0.217488	-0.302113	0.0327337	-0.0742521	-0.0898531	-0.0804797	-0.254728	-0.183476	-0.385843	-0.255805	-0.13353	-0.361449	-0.226357	0.258149	-0.321071	-0.0932916	-0.422146	-0.196767	-0.266209	-0.26116	-0.0444182	-0.317385	-0.260597	-0.0320573	0.203798	-0.0334827	-0.155532	0.0730386	0.114616	-0.103738	-0.251375	-0.283679	0.0925459	0.0856852	-0.0237153	-0.131818	-0.192676	-0.126717	0.0848604	-0.192477	0.0277643	0.018222	0.10964	-0.192533	0.409897	0.0337178	0.353996	0.133397	0.10316	-0.0063828	0.271076	0.278303	-0.131386	-0.176875	-0.250481	-0.329736	0.40564	-0.0733318	0.451625	0.00639774	-0.0659677	-0.323006	-0.346631	-0.17037	0.325124	-0.0656256	-0.412551	-0.435969	-0.355059	-0.284029	-0.214719	-0.274015	0.270021	-0.00573972	0.103473	0.169976	0.356964	0.213373	0.134403	0.29019	-0.196469	0.348272	0.136624	0.539975	0.212385	0.154662	-0.333348	-0.487504	-0.0213069	0.004323	-0.261766	-0.0701736	-0.0276435	-0.208336	-0.31917	0.170146	0.00732305	0.228024	-0.0573404	-0.166339	-0.133454	-0.0515127	-0.058465	0.0412562	0.314974	-0.178023	0.0756626	0.08591	-0.169723	-0.072508	-0.0337265	-0.278978	-0.368202	-0.0310068	-0.0465835	0.0610871	-0.0249608	0.25739	0.300021	0.0305037	-0.310572	0.171504	0.0870893	0.0967772	0.313342	0.0140286	0.183999	-0.0312513	-0.0914026	-0.141078	0.046071	0.157417	-0.328276	0.067412	-0.109666	-0.0951436	0.130688	0.126361	-0.0308336	0.23333	-0.148704	-0.00917389	-0.0357844	0.00533459	0.0510212	-0.0468913	-0.127469	-0.138737	-0.0835509	-0.14849	-0.176952	0.0512081	-0.0656339	-0.0641805	0.0956851	0.246073	0.042224	-0.386933	-0.316483	-0.134683	0.213106	-0.0980159	0.101326	0.16857	-0.119183	-0.0947848	-0.042949	0.310848	-0.0738257	0.216495	0.274959	0.0062285	0.169449	0.280862	-0.0203509	0.19906	0.0668134	-0.132958	-0.0595124	0.452226	0.47957	0.249884	0.0761425	0.0147839	0.0393355	0.0205604	0.0816999	0.25291	0.0863988	0.0208633	-0.0228599	-0.163814	-0.00364829	-0.0458024	-0.334948	0.547979	0.217923	0.222222	0.0749226	0.0965435	0.24003	0.363782	-0.0399698	-0.0543039	0.150091	-0.0090737	0.132353	0.305703	-0.0543334	-0.0814017	-0.00293743	-0.128712	0.107217	0.127158	-0.427377	-0.0545974	-0.275703	0.393024	-0.0618564	-0.110649	-0.245875	-0.0605827	0.383273	-0.165182	-0.0832193	-0.0651351	0.402202	-0.0128191	-0.0979227	0.0439218	0.366508	0.191605	-0.311598	-0.0172512	-0.346772	0.018384	0.0768973	-0.148406	-0.156255	-0.136374	0.134223	-0.253278	-0.333299	-0.397812	-0.202035	-0.10412	-0.133748	-0.202182	-0.10035	-0.0085565	0.00912487	-0.146732	-0.0362104	-0.0464924	-0.125731	-0.167297	0.10019	-0.206316	0.000371823	-0.119063	0.0290448	-0.162659	-0.0111795	0.110918	0.0395111	0.246218	0.260044	0.327619	-0.160326	-0.0969496	-0.17743	-0.235201	-0.0295096	-0.137535	0.0323256	0.196475	0.152937	0.0978469	-0.111589	0.0450212	0.0125262	-0.0934272	-0.177572	-0.34129	-0.0532161	-0.0376413	0.0785425	-0.0212355	0.0636833	-0.0112437	-0.147526	0.164669	0.385954	0.0390069	0.200114	0.125997	0.0401389	0.173026	-0.145102	-0.0705004	0.0896537	-0.0283135	0.118193	-0.0835719	0.0273752	0.400825	0.399595	0.254402	0.301924	0.18494	0.127871	0.180502	-0.0176744	-0.0621965	0.0907917	0.108254	0.360546	0.273381	0.117407	0.358333	-0.0124149	0.307138	0.212894	-0.207203	0.134982	0.0658189	0.155212	0.118744	0.0370736	-0.0920722	0.0293986	-0.0476603	-0.322356	0.164215	0.117095	0.146299	-0.195985	-0.0848439	-0.0683685	-0.0960256	0.0816809	0.460578	-0.0414206	0.0918048	-0.151406	0.00263327	0.167889	0.0825121	-0.128064	-0.352535	-0.110883	-0.100073	-0.00284244	-0.105447	0.375679	0.420927	0.0938555	-0.232087	0.265988	0.228161	0.292387	0.21171	0.0271617	0.356856	0.173231	0.124249	0.231887	0.220063	-0.00370154	0.182424	0.0265596	-0.0178927	0.0791274	-0.263618	0.229435	-0.282929	-0.245855	0.387657	-0.105704	0.06545	-0.202932	0.0779466	0.0506228	-0.24163	-0.342992	-0.272208	-0.270608	0.420363	0.135514	-0.136815	0.150791	0.390802	0.368162	0.165385	0.192604	-0.180351	0.480945	0.0505365	0.324827	0.227022	0.209071	0.326072	0.145868	0.166195	0.0419154	-0.0473013	0.147401	-0.251924	-0.396449	-0.406859	-0.392178	-0.335784	-0.150221	-0.390764	-0.16017	-0.409187	-0.379963	-0.37367	-0.411167	-0.389132	-0.355803	-0.394258	-0.378557	-0.388608	-0.38867	-0.172549	-0.374665	-0.400859	-0.432606	-0.406829	-0.352757	-0.368193	-0.427129	-0.355035	-0.365669	0.221239	-0.411436	0.0661717	-0.114712	0.15821	-0.100927	0.342921	-0.051718	0.0330438	0.136824	0.199375	-0.272129	-0.371156	-0.298503	-0.418164	-0.318528	-0.335611	-0.159013	-0.0756488	0.0449307	-0.244612	-0.305285	-0.154754	-0.109588	-0.251072	0.188119	0.29663	0.112106	0.0653674	0.288168	-0.330385	-0.242853	-0.411666	-0.163091	-0.338926	-0.310585	-0.432528	-0.290371	-0.377085	-0.302201	0.261756	-0.248126	-0.0500837	-0.354536	-0.192259	0.250043	0.215877	0.0305463	-0.268877	-0.0213663	0.0451197	0.0464812	0.207448	0.319984	0.236288	0.193845	0.058462	0.201096	0.263678	0.211694	0.17885	0.423081	0.279121	0.410376	0.189424	0.362392	0.403941	0.11728	0.392635	0.204136	0.266736	0.13415	0.16	0.237751	-0.00345554	0.314092	0.209042	0.112862	0.108646	-0.00453068	-0.0409172	-0.130587	0.309552	0.251048	0.440833	0.275941	0.442595	-0.191264	-0.252563	-0.13692	0.118776	0.0820484	-0.266985	-0.0204485	-0.0982437	0.210964	0.357753	-0.233202	-0.182048	0.0143369	0.159582	-0.0728129	-0.127352	0.0436884	-0.142423	-0.242268	-0.193538	-0.203016	0.335011	0.227547	0.183578	0.0815843	0.143278	-0.0234678	-0.261082	0.0286176	0.215502	0.0642711	0.247994	0.407711	0.121724	-0.221456	0.352756	-0.00351795	0.185757	0.131849	-0.00334288	0.235628	0.0460249	-0.22846	0.324927	-0.30472	-0.158337	0.103548	-0.1885	0.000313412	1	0.28769	0.328962	-0.0656928	0.180451	0.115354	-0.0435802	-0.263386	-0.0851303	-0.317377	0.336474	0.531895	0.0644503	0.20548	0.196726	0.157819	0.120649	0.18685	0.301571	0.0435792	0.0361319	0.129978	0.0698047	-0.131653	-0.0357919	-0.0130837	0.242538	-0.272185	0.0961326	0.360226	-0.0640083	-0.345159	0.036771	-0.0239126	0.234981	0.0503902	-0.0935548	-0.0364364	-0.213848	-0.312931	-0.152313	0.303537	0.00709531	0.123119	0.130824	0.180266	-0.170467	0.103077	-0.0350973	0.103127	0.146855	-0.174568	-0.466561	-0.427915	-0.460948	-0.373641	-0.32251	-0.398509	-0.183867	0.032641	0.358876	0.359558	0.0730042	0.0424064	-0.0343792	0.020363	0.0828293	-0.102712	-0.0256821	-0.0641687	0.0300093	0.0456884	-0.269033	0.0575712	-0.185171	0.305382	0.162573	0.185338	0.313511	0.201788	-0.0192804	-0.164153	0.0538041	-0.0158926	0.0938989	0.132046	0.285716	0.104223	0.0702534	0.102411	-0.033722	0.155686	0.308066	0.0824213	0.0332211	0.138569	0.450174	0.157576	-0.134988	-0.118555	-0.153231	-0.0640269	-0.161471	-0.020995	0.0885971	-0.12226	0.346406	0.17233	0.144736	0.151383	0.219787	0.278391	0.0651801	0.0333836	0.193705	0.127832	0.180404	0.23905	-0.200449	0.201835	-0.0994919	-0.222187	-0.19287	-0.1202	-0.101766	-0.3505	-0.097756	-0.138378	0.164971	-0.190604	-0.163296	0.00342385	-0.0727736	0.362643	0.173912	0.0174647	0.0707139	0.347711	0.0113001	0.202061	0.143771	0.0222944	0.2348	0.00249798	0.257401	-0.167079	-0.139605	0.0294505	0.153296	0.165832	0.128022	0.102301	0.205603	0.167597	0.168746	0.322712	0.189736	-0.186766	-0.15498	-0.205539	0.254562	-0.119621	0.0884052	0.128774	0.265354	0.222048	0.166719	0.193563	0.126227	0.153321	0.328605	0.216039	0.210372	0.383677	0.0308071	-0.00524281	-0.212353	0.0170105	0.21881	-0.0284799	-0.302629	-0.0792473	0.172741	0.0520489	-0.0692163	-0.145413	0.0397861	-0.353254	0.0860001	0.256714	0.43882	0.0360508	0.452212	-0.165663	-0.0415848	0.044386	0.0140677	0.380398	0.0637991	-0.295753	-0.161383	-0.114804	-0.314155	-0.0957213	-0.109463	-0.206831	-0.174545	0.018151	-0.147924	0.0291425	0.174631	0.175119	-0.0595085	0.303784	0.436565	0.335888	-0.0355196	-0.111829	-0.00308719	-0.0788291	0.0511433	0.321482	0.0243213	0.0151404	-0.327295	0.0893161	-0.170643	-0.106117	0.0485437	0.0695152	0.0135601	-0.0655291	0.116464	0.377717	0.283893	0.134222	-0.0178104	0.334183	-0.208041	-0.219338	0.419673	0.0816211	-0.15928	-0.0746323	0.142434	-0.218023	0.0546212	0.222454	0.0797004	0.17747	0.260782	-0.0117898	0.23119	0.106972	0.0942393	0.182213	-0.152105	-0.150123	-0.123061	-0.324382	-0.0776725	0.0820971	-0.0902476	-0.234897	-0.016075	-0.00357201	-0.0386123	-0.0161685	0.18766	0.140442	-0.034361	0.0246042	-0.140421	0.0199646	0.151666	0.276318	-0.406583	-0.170575	0.296162	0.0266395	0.249358	0.313571	-0.107809	0.172834	0.104499	0.162191	0.139238	0.237399	0.166202	0.288728	0.374645	-0.149565	0.231865	-0.176018	-0.194566	-0.0425908	0.123635	0.245345	0.346447	0.0970334	0.306285	0.16707	0.0709476	-0.0329995	-0.110667	0.3751	0.272386	-0.0514588	-0.0844814	-0.189132	-0.439338	0.230247	-0.170299	0.207721	0.0379039	-0.367081	0.161647	0.126791	0.144755	0.218138	0.371425	0.430115	0.0365671	0.146014	-0.0621618	0.255266	-0.167392	0.0320564	0.131637	0.40548	0.190582	0.257133	0.227461	0.0205407	0.244426	0.240143	0.209699	0.024319	-0.0121895	0.109551	0.373657	0.0875465	0.120216	-0.400514	0.269718	0.047852	0.104438	0.313063	0.216626	-0.0456567	0.141697	0.208022	0.080003	0.188411	0.108956	0.0900837	-0.161719	-0.0456423	-0.00207498	0.226873	0.134233	-0.171786	-0.0821198	-0.0971883	0.0756636	0.327352	0.0042171	-0.0112459	0.07759	0.0180275	0.230215	0.230162	0.0922397	0.0244704	-0.070696	-0.0300957	-0.0086821	0.229391	0.163971	0.083271	-0.0211709	-0.0444464	0.107761	0.0780735	-0.16468	0.149578	-0.0730828	-0.00721298	0.221853	0.189988	-0.237881	-0.240008	0.314002	0.289827	0.470121	0.179828	0.0582337	0.550278	0.31192	0.446763	0.243716	0.377147	0.370561	0.208583	-0.260245	-0.32057	-0.0570266	-0.127644	-0.0514813	-0.108781	-0.0503198	-0.121635	0.468021	0.0620577	0.282853	0.360651	0.0584769	0.205278	0.274439	-0.235289	0.078608	0.339463	0.0539559	0.139163	0.0638796	0.0373732	0.139306	0.182004	0.0222044	-0.108778	0.166048	0.316909	0.0425064	0.149721	0.327783	-0.064646	0.349895	0.19126	0.419705	0.0996365	0.332012	0.00455033	0.0246374	0.158716	-0.0387889	-0.120189	0.372147	0.112422	0.288874	0.217983	0.30716	0.1091	0.153584	0.123827	0.134554	-0.0345296	0.227219	0.122394	-0.0503536	0.218916	0.4107	0.133947	0.0166166	0.0460483	0.0454411	0.212953	0.0857047	0.27257	0.283102	0.0931005	0.16338	0.148545	0.256617	0.308382	0.131001	0.0321768	-0.191478	0.0760395	-0.0483273	-0.0699115	-0.0790173	0.102165	0.304709	-0.119913	-0.133446	0.289736	0.169019	0.034651	0.134265	0.0512917	0.208351	0.163515	-0.115234	0.187792	-0.0510725	0.133159	0.0131684	-0.0194095	-0.10076	0.245259	-0.152066	0.0159638	0.131393	-0.0154619	0.325775	0.286202	0.321148	0.140001	0.115963	0.286777	0.207982	0.0532238	0.367357	0.121784	-1.7704e-05	-0.229536	-0.063141	0.208547	-0.252065	-0.0887781	0.0627444	0.250137	-0.285896	0.194548	0.0127373	0.0492484	0.380286	-0.177736	0.194964	0.196354	-0.316135	0.0757618	0.387097	0.146119	0.406862	0.205651	0.364681	0.0403397	0.153945	0.167809	0.298582	0.24812	0.18999	0.149875	0.287987	0.114882	0.318814	0.298464	0.0216967	0.315572	0.20449	-0.332187	0.189056	-0.0379501	-0.0109909	-0.13917	-0.113133	0.298714	0.288004	0.432815	0.133478	-0.0267089	-0.0571478	0.281197	0.15465	-0.480844	0.0144186	-0.233852	-0.161658	-0.187609	-0.283799	-0.141621	-0.118709	-0.139076	0.112534	0.29989	-0.030701	-0.0603162	-0.0209391	-0.00567966	0.0898206	-0.330419	-0.176323	0.55588	0.122265	-0.34648	-0.23688	0.336011	-0.0518873	0.124438	-0.0311685	0.00237637	-0.0182952	0.00404039	-0.246287	-0.317978	-0.111071	0.0708685	-0.0191652	-0.163576	-0.229516	0.163515	0.117113	0.130128	0.0547738	-0.076998	0.228812	0.244507	-0.0623816	0.0939581	0.148898	0.144142	0.248338	0.17271	0.0633842	0.116465	0.355708	0.126678	0.0213859	-0.115867	0.227577	0.266178	0.299083	0.374831	0.155643	0.00570113	-0.170255	-0.428317	0.117156	-0.0355509	-0.237804	0.228466	-0.0228517	-0.235415	0.19276	0.139445	-0.0280054	-0.091819	0.115878	0.153424	0.29786	0.159508	-0.100943	0.159959	0.236402	-0.163137	0.0473199	0.200642	0.106017	-0.0789715	0.284974	-0.174548	0.0625581	0.0415142	0.124562	-0.00857241	0.149429	0.266806	-0.0753488	0.0299198	-0.0292829	-0.427838	-0.386905	-0.275615	0.0360737	0.280294	0.0426494	0.148813	0.239925	0.179561	0.134285	0.453004	0.0723268	-0.266294	-0.0391367	-0.0972596	0.12051	0.254936	0.124576	0.176825	0.431349	0.0241645	-0.0990388	0.199057	-0.091155	0.0659987	0.298217	0.306668	0.264884	-0.13674	-0.254133	0.0791092	0.219206	0.17137	0.187544	0.160624	0.197736	0.198416	-0.0325764	-0.131694	0.12318	-0.0604029	0.225725	0.288029	0.141588	0.133982	0.157505	0.110347	0.0430542	-0.089157	0.0181504	-0.0671851	0.245986	-0.204513	0.506411	0.24585	-0.307307	-0.115572	-0.168718	0.0460937	-0.251586	0.0259839	0.0433905	-0.139758	-0.0887474	0.0760865	0.221333	-0.184356	-0.36099	-0.354824	-0.31894	0.270454	-0.158011	0.113181	-0.381305	0.0759877	0.167569	-0.0945696	-0.0782741	0.346387	0.352849	0.261412	0.263292	0.00737325	0.0753828	-0.281614	-0.10163	-0.189125	-0.0899134	-0.129043	-0.0646162	0.122069	-0.17652	-0.0903379	-0.012882	-0.292491	0.0727407	0.256512	-0.121679	-0.0380265	-0.0296374	0.479641	0.0299452	-0.180495	0.198084	0.293643	0.232776	0.107214	0.117821	0.0320392	0.247722	0.0819476	-0.148066	0.00475209	0.191236	-0.0861299	-0.232784	-0.109056	0.123754	-0.206491	0.225209	-0.223463	0.230941	0.0119457	0.349645	0.347324	0.282975	-0.423995	-0.254763	-0.183798	-0.283972	-0.257971	-0.331732	0.0366655	0.149841	0.0740383	0.362273	0.269316	0.119036	0.0685554	0.00260779	-0.00356373	0.1524	0.200527	0.290875	0.0953182	0.0188525	0.0652367	0.282217	0.134717	0.229354	0.420411	-0.0122651	0.0737745	0.0673606	0.290833	0.399035	0.127224	0.0704581	0.051602	0.120866	0.141701	0.0184612	0.131807	0.387891	-0.172955	-0.019135	0.0617309	0.0857759	-0.218752	-0.0451035	-0.0228832	-0.0383593	-0.0169878	-0.0298447	0.109067	-0.0423239	0.242514	-0.234399	0.187661	-0.103141	-0.13533	-0.137047	-0.0141871	0.360033	0.293153	0.258817	-0.159325	-0.222135	0.227378	0.0852707	0.30239	0.31176	0.11519	-0.184202	0.364524	0.118364	-0.0983198	-0.0176988	-0.122579	0.178963	0.0978247	0.412482	-0.0114617	-0.368294	0.109688	0.206108	0.075757	-0.411471	-0.464509	0.222926	-0.0372538	0.0224473	-0.00846991	0.196983	0.0796133	-0.035971	0.0574812	-0.104748	-0.0965093	0.390413	0.213377	0.0622849	-0.0038439	0.397425	0.401201	0.115106	0.287327	-0.121726	0.111242	0.0499997	0.0889433	0.281312	0.0653928	0.156977	0.0975667	0.0452487	-0.034241	0.114959	0.111198	0.0306595	0.193481	0.0785062	0.166313	0.0862926	0.118519	0.0796233	-0.160512	-0.122334	-0.386469	-0.252862	0.425578	-0.0751479	-0.199296	-0.112525	-0.415749	-0.444468	0.207261	-0.0474671	0.0459618	-0.241313	-0.367293	-0.245407	-0.0907341	0.195979	0.383834	-0.0702365	0.158144	-0.130886	-0.0212805	0.107213	-0.0642074	-0.0532707	0.127637	0.0953899	0.263719	0.0114467	-0.113672	0.126087	0.350924	0.0227563	0.394859	0.0899789	0.185777	0.318752	0.33706	0.199249	0.303232	0.313543	0.283491	0.466908	0.315335	0.340282	-0.00625103	0.0576202	0.199792	-0.0149484	-0.135835	-0.425891	-0.421784	0.148046	0.135891	-0.19977	0.180758	0.439254	-0.354038	0.439254	-0.0763638	-0.170758	0.331564	0.14652	-0.274939	0.253405	-0.10823	-0.117773	0.0470436	0.0720343	-0.0722724	0.354675	0.195679	0.338548	0.0106545	-0.191653	-0.231255	0.0574322	0.135392	-0.338576	-0.378435	-0.362184	-0.412763	0.18303	0.278127	0.419431	-0.105383	0.134153	0.282343	0.213832	0.126003	-0.0606455	0.0653383	-0.20943	0.360601	0.230827	0.0888245	0.144459	0.165561	0.32765	0.013777	-0.183828	0.039018	-0.23895	-0.207899	0.174134	-0.258224	-0.0872756	0.369253	0.237682	0.239843	-0.0971439	0.256234	0.292969	0.270794	-0.182096	0.0403121	-0.0876297	0.123154	-0.157707	0.233883	0.0220118	-0.0168176	-0.0426787	-0.241705	-0.232091	0.162149	0.125429	-0.204637	-0.173268	0.0372656	0.373783	0.188128	0.17451	-0.211183	0.0122117	0.344784	-0.0932546	0.191451	0.0249394	0.191165	0.322476	-0.0702502	0.201266	-0.0615436	0.109113	0.134586	0.294994	0.501177	-0.153646	-0.341702	-0.190079	0.48544	0.0442985	0.191717	-0.073714	-0.25522	-0.127705	0.0518101	0.0106577	0.166664	0.339245	0.321168	0.494505	0.195224	0.0429598	-0.167998	-0.199476	-0.192552	0.0476141	0.170153	0.125773	0.291664	-0.0447889	-0.23066	-0.179432	-0.0793787	-0.376458	-0.272801	0.296929	-0.26599	-0.0866037	-0.308908	-0.139234	-0.277539	-0.344412	0.251784	0.354891	-0.157774	0.22501	0.100722	0.202916	0.184224	0.0694772	0.389943	-0.250621	-0.240306	-0.0692864	-0.112345	0.0708041	-0.11112	-0.0340583	-0.0766759	0.188361	-0.399483	0.140027	0.21245	-0.166686	0.252705	-0.325734	-0.280205	-0.101189	0.114638	0.0843048	0.0738212	0.0306606	-0.110793	0.0396332	-0.0614708	0.0862049	-0.135604	-0.25003	-0.0169948	-0.24621	-0.26783	0.0352385	0.0617992	0.367935	0.327643	0.274384	-0.299922	-0.238931	-0.244926	-0.108714	-0.0889766	0.0428304	-0.352205	-0.364681	-0.508144	0.223155	0.387499	0.202782	-0.231291	-0.039561	0.405992	0.112345	-0.00211579	0.106752	-0.186265	0.0161637	0.304369	0.51095	0.052255	0.195618	0.0739794	-0.189649	-0.169762	-0.0412769	-0.379097	-0.438259	-0.342494	-0.019373	-0.326851	0.120084	-0.20421	0.108538	-0.0830179	0.230664	0.0903337	0.037836	0.0729143	0.0609197	-0.186586	-0.359753	0.260728	-0.284076	0.0315542	-0.0160868	-0.144813	-0.335133	0.00875769	0.0469329	-0.255916	-0.133679	0.160396	0.0131059	-0.00492309	-0.122285	-0.0586439	-0.124688	-0.436135	0.148597	-0.00341212	0.00616761	-0.111484	0.156309	-0.136989	0.377874	-0.0880621	0.111005	0.228173	0.107073	0.0185207	0.196728	0.0701492	0.023321	-0.123112	0.182909	0.0709787	0.241053	0.281455	0.190767	0.179593	-0.0327099	0.335046	0.0723929	0.303047	-0.0541052	-0.081678	-0.160528	-0.425616	0.284238	0.135427	0.253078	0.187485	0.24479	0.207507	-0.269819	-0.0712545	-0.187223	0.19955	-0.123044	-0.123596	0.000599135	0.29217	-0.356885	0.0626415	0.278688	0.0183318	-0.333484	-0.165004	0.273977	0.0659407	0.237553	0.177475	0.28572	0.206448	0.241816	0.144953	0.3569	-0.106633	-0.305169	0.0460563	-0.313133	0.162911	0.255643	-0.172444	-0.245196	-0.234211	0.120344	0.14804	-0.157956	-0.01248	-0.181169	-0.156218	0.117083	0.0914533	0.344577	0.330651	0.290286	0.0806164	-0.196025	-0.197522	-0.396837	-0.253782	-0.146839	-0.137098	0.33969	0.287618	0.0590435	-0.029985	-0.382791	0.203927	-0.183212	-0.151227	-0.335374	-0.360865	-0.104855	-0.240013	-0.331344	-0.189713	0.106151	-0.214731	-0.161213	0.0638224	-0.360846	-0.265585	0.109015	-0.0675108	0.144105	0.189129	-0.107608	-0.0714562	0.339023	-0.0610697	0.0448993	-0.141488	0.14005	0.164917	-0.0607181	-0.0791282	0.28752	0.145794	0.370863	0.157264	0.068212	-0.0833458	-0.00173498	-0.0617803	-0.334803	-0.0310038	-0.40135	-0.215963	-0.160491	-0.0278556	-0.276529	-0.0152084	-0.10243	-0.115979	-0.453351	0.000787219	0.0126695	0.220907	0.198971	0.0835557	0.299613	-0.331568	-0.00108982	0.0694295	0.240216	0.0227406	-0.160463	0.584996	0.3268	0.0509232	0.224605	0.010644	0.261732	-0.0148382	-0.175658	-0.307885	0.422424	0.233737	-0.379956	-0.0966762	0.0747693	0.292429	0.176517	-0.395997	0.0299543	0.317852	0.09767	-0.0829693	-0.201866	-0.00411291	-0.325956	0.302455	0.297019	-0.201034	0.0771446	0.252898	-0.288744	-0.16233	-0.0694402	-0.303332	-0.0909008	0.0773685	-0.395569	-0.329156	-0.201507	-0.28679	-0.00893796	0.380492	0.140868	0.098963	0.0354319	0.178946	0.175335	-0.174417	0.334829	0.0284943	0.237085	-0.188765	-0.0425575	0.0625975	0.0366302	0.145744	0.0704489	0.0599736	0.103098	-0.158182	0.185348	-0.0992479	-0.196993	-0.179423	0.290519	-0.164165	-0.230812	0.0538441	0.121141	-0.271682	-0.117236	-0.430425	-0.367611	0.0294606	0.153541	0.362807	0.264579	0.285976	-0.202577	-0.172687	0.110658	0.252013	0.11795	0.297111	0.227933	0.0291739	0.0852051	0.0601512	0.123655	0.295496	0.260899	0.232166	0.0673939	-0.361019	-0.347445	0.112466	-0.166863	0.141945	0.384552	0.229141	-0.214889	-0.155127	-0.0115916	0.182524	-0.469867	-0.0974988	0.11214	-0.229123	-0.0808525	-0.345499	-0.126459	-0.00928601	0.328251	0.172726	0.0463618	-0.0836396	0.0197877	-0.0029718	-0.0581137	-0.134962	0.0186716	-0.304787	-0.229628	-0.155857	-0.184076	-0.0573984	-0.186958	-0.468293	-0.267867	-0.296135	-0.217766	0.351095	0.11823	0.251247	-0.0174089	0.0351437	0.489784	0.1728	0.102418	0.104164	0.194803	0.105767	-0.0535829	-0.138486	-0.100534	-0.10919	-0.141922	0.0858758	0.0605609	0.0802182	0.149651	0.0173662	0.299037	0.178705	-0.173371	-0.0762433	0.181695	-0.0281131	-0.123864	0.328074	0.15915	0.218809	-0.16409	0.171182	-0.0319244	-0.0140248	0.258633	0.183244	0.0316594	0.199461	0.256503	0.204477	-0.113323	0.442976	0.146824	-0.226759	-0.196245	0.0219029	-1.938e-05	0.0289818	0.0939391	0.0382713	0.154576	0.0360233	-0.00628797	0.259306	0.29322	-0.0211999	-0.0448504	-0.191049	-0.163623	0.249167	-0.00865817	-0.0502138	0.141412	-0.238253	-0.110104	-0.12692	0.119835	0.0782375	0.286633	-0.145597	0.307287	0.312523	0.222253	-0.0919276	-0.17545	-0.0635534	0.0190934	-0.0211556	0.0676689	0.473676	-0.131933	-0.0691176	-0.283845	-0.277051	0.269301	0.117705	-0.362642	0.106597	-0.015116	0.442316	0.279077	0.363509	0.431228	0.0953311	0.378834	-0.416533	-0.063566	0.223908	0.294699	0.11728	-0.114085	-0.230965	-0.26525	-0.19969	-0.143648	-0.0485195	0.219777	0.0789514	0.422466	0.258162	-0.175774	-0.233821	-0.401056	-0.352688	0.124352	0.227624	-0.292516	0.091431	0.115381	0.0463488	-0.191058	-0.100208	-0.0731107	0.327816	0.346968	-0.2907	-0.134257	0.0451912	0.286767	0.152541	0.430334	0.0511019	-0.195711	-0.135122	0.225666	-0.0153668	0.171402	-0.203317	-0.251895	-0.2503	-0.0718718	-0.0966636	-0.314107	-0.27383	-0.390453	-0.194766	-0.00529329	-0.253624	-0.27317	-0.102303	-0.222271	-0.109018	-0.306349	-0.217974	-0.0699999	0.22685	-0.0561665	-0.170346	0.0706743	-0.266804	0.103579	0.052974	-0.434473	-0.212871	-0.231383	-0.215576	-0.309715	0.43258	-0.189945	-0.188527	-0.143153	-0.396452	-0.353361	-0.352876	-0.108499	-0.187394	0.0892437	-0.262424	-0.443888	-0.321487	-0.310925	-0.00517166	-0.205381	-0.436255	-0.22476	0.170243	-0.417741	-0.0384059	-0.0807527	-0.0710152	-0.478617	-0.310136	-0.251844	-0.0342956	-0.218674	-0.417895	-0.0450389	-0.227768	-0.326528	-0.352765	-0.149102	-0.0988326	-0.127912	-0.290109	0.110708	0.0556194	-0.10932	-0.145958	-0.027914	-0.300407	-0.162462	-0.060025	-0.347672	-0.267479	-0.287635	-0.154071	-0.295842	0.124553	0.192925	-0.00734576	-0.0312799	0.0393883	-0.121931	-0.287743	-0.327062	-0.164733	-0.306351	-0.426304	-0.369389	-0.165803	-0.202099	-0.0615888	-0.400382	0.0586248	-0.154221	0.113262	0.0489906	0.0153367	-0.423269	-0.274651	-0.211106	-0.28282	-0.231236	-0.1347	-0.158553	-0.0859563	0.129616	0.201931	0.315673	-0.107674	0.0178104	0.373601	0.297824	0.306482	-0.202008	0.131775	0.234605	0.0531086	0.0953048	0.351443	0.304287	0.0862987	-0.140805	-0.0876309	0.190663	0.202939	0.141513	-0.305434	0.264756	0.361831	0.254352	0.467036	-0.183978	0.384153	-0.0909156	-0.221909	0.253718	0.084982	-0.0821201	0.0872476	-0.096936	0.298301	-0.353113	-0.0982399	-0.16744	0.162417	0.142263	-0.26478	0.24384	0.2583	0.254264	0.25181	0.368313	-0.108471	-0.0808868	0.173316	0.203579	0.185705	0.306754	-0.278355	-0.0795431	0.25397	-0.277234	-0.283549	-0.361848	-0.237499	-0.320116	-0.23836	0.160821	0.32858	0.0742086	0.174464	-0.221277	0.216268	0.00961145	0.0681765	0.250462	0.263851	0.323867	0.155733	0.21598	0.307622	-0.0624036	0.0648064	0.168316	0.278019	-0.470185	0.0544639	-0.0258278	0.044028	0.222409	0.289525	0.327709	-0.0181077	-0.0224856	-0.368505	-0.0671081	-0.161505	-0.105459	-0.334972	0.106771	-0.0236295	-0.0835586	-0.191851	0.188931	0.185997	0.281403	0.359571	0.261415	0.0811757	0.411226	-0.427146	0.0249296	-0.0152693	-0.0107141	-0.0560858	0.123647	0.0673197	0.131614	-0.0595271	0.279062	-0.367517	-0.331097	0.198935	0.0564675	0.143735	-0.124315	-0.206984	0.107624	0.0452273	-0.0584462	-0.258539	-0.328346	0.244053	0.399198	0.0481065	-0.257546	-0.26849	0.148003	0.201681	-0.130048	-0.250399	0.0338506	-0.0353004	0.0383923	0.0726766	0.166218	0.10186	0.28131	0.17733	0.0340291	-0.0529261	-0.221111	-0.257164	-0.267249	-0.323393	-0.322316	-0.294894	-0.310868	-0.300911	-0.29362	-0.291951	-0.261178	-0.245831	0.256176	0.371428	0.336074	0.0928112	0.0267104	-0.134337	-0.0348503	0.0483154	-0.246132	-0.263005	-0.236696	-0.238552	-0.106348	-0.26222	-0.204025	-0.212258	-0.349808	-0.0614078	0.23517	-0.147412	-0.107187	-0.212877	-0.150236	0.173809	0.132451	0.380152	0.106863	-0.0862309	0.0463999	-0.210934	-0.272361	-0.23298	0.444856	-0.16129	-0.374363	0.396167	0.300126	0.228271	-0.0672739	0.0518076	-0.0204799	0.100988	0.446204	0.226455	0.22524	0.176941	0.261338	0.41876	0.384136	0.511181	0.169607	-0.0111604	0.240858	0.21268	0.103829	0.02313	-0.122156	0.158207	0.0915594	-0.0156643	-0.156911	-0.059344	-0.0848889	0.202667	0.18731	-0.0689136	0.241038	-0.0766446	0.293834	-0.159026	0.148796	-0.298928	0.394937	0.216648	-0.178313	0.0502978	-0.0582926	0.0368824	-0.0293718	-0.0951269	-0.0475265	-0.208671	-0.336649	-0.324083	-0.218187	0.455867	-0.287072	-0.39168	-0.211415	-0.160023	0.207084	-0.258899	-0.0888205	0.191772	-0.258678	-0.289552	-0.108258	-0.103783	-0.0531108	-0.0845844	-0.224678	0.137886	-0.067438	-0.183168	0.139577	0.229195	0.369516	0.162735	0.25162	0.269155	0.0234937	0.232329	-0.163047	0.0219689	0.00554016	-0.270755	0.0294245	0.155432	0.275062	0.320459	0.180554	0.269738	0.180544	-0.0171714	0.269455	0.100169	0.0804557	0.139065	0.224186	0.286767	-0.0763954	-0.131674	-0.235092	-0.391005	-0.145521	-0.0629457	0.0861337	-0.0317	-0.250006	-0.285694	0.160634	0.427156	0.185174	-0.150464	-0.0852513	0.0417516	-0.347506	-0.15845	-0.228179	0.0955717	0.0694638	-0.0422314	0.0294154	-0.36569	0.166805	-0.174599	0.0391856	-0.113092	-0.0454398	-0.0782759	0.290619	-0.0240056	-0.13718	0.228316	-0.0252237	-0.306933	0.142379	-0.0102265	-0.269722	0.123379	0.197515	0.22598	-0.0169348	0.195408	0.183091	0.247454	0.0922946	-0.0511762	-0.248094	-0.268325	-0.401974	-0.12652	-0.145162	-0.0681472	0.138139	0.127892	0.266962	0.288539	0.209125	0.208005	-0.237077	-0.338564	-0.203684	0.126524	-0.387414	-0.509421	0.321695	-0.271058	-0.24557	-0.438395	-0.34812	-0.395243	-0.312301	-0.117421	-0.484604	-0.0854396	-0.294354	0.0243152	-0.0334545	-0.173547	-0.056161	0.144684	0.0626797	-0.148802	-0.11309	-0.27342	-0.153799	0.101214	-0.0344293	0.175549	-0.185937	-0.141177	-0.333547	-0.0110384	-0.211658	0.111454	-0.246094	-0.0108338	0.206838	-0.195729	-0.0709439	-0.00762343	-0.341898	-0.133593	-0.0780989	0.4054	0.479928	0.417502	-0.0691382	-0.404867	0.210546	-0.0518704	-0.361963	-0.490918	-0.182333	-0.247552	0.247428	-0.229053	-0.0151945	-0.0228351	-0.113483	0.0658162	-0.00590085	-0.187984	0.0592353	-0.179305	-0.128927	0.0705909	-0.108471	-0.242011	0.536097	0.264603	-0.13476	-0.293879	-0.0840379	-0.052077	-0.141848	-0.114821	-0.303382	-0.105936	-0.387913	-0.457564	-0.169982	0.0193483	-0.00554709	0.214265	0.20072	-0.150665	0.20195	0.23014	0.144788	-0.138307	-0.302122	0.236111	0.0578035	0.0863018	0.418965	0.266	0.15443	-0.242439	0.250943	-0.169091	0.303559	0.0282517	0.0281034	0.19334	0.059142	0.0829718	0.352215	-0.342052	0.391939	0.289227	0.0887436	-0.113191	-0.529419	-0.318623	0.22984	0.0586502	0.00851454	-0.1288	-0.22835	-0.077137	-0.149518	-0.140902	-0.0517243	0.0228076	-0.0391172	0.324548	0.215682	-0.31961	-0.238564	-0.335041	-0.366648	-0.241737	-0.168599	-0.192249	0.241937	-0.0775392	-0.217249	-0.226718	-0.36423	-0.0641493	-0.0323763	-0.15091	-0.336007	-0.0217089	-0.180147	-0.018348	-0.140592	-0.0395245	-0.188788	0.014096	-0.31886	-0.230471	-0.0729755	0.317018	0.317915	-0.277583	-0.193253	0.0821025	-0.204967	-0.220228	-0.213783	-0.171953	0.0151914	-0.117092	-0.151586	0.0345569	-0.225719	0.124266	-0.203357	-0.442164	-0.092965	-0.171425	-0.291924	-0.141537	-0.298351	0.183336	-0.000385734	0.0377759	-0.07726	-0.00164384	0.263796	-0.214608	-0.208129	0.229855	-0.128126	-0.378136	-0.359698	-0.393542	-0.221564	-0.338621	0.00760597	0.0904898	-0.159895	-0.260052	0.152292	0.0581606	-0.319946	-0.301136	-0.195524	-0.220874	-0.239915	-0.313335	0.0356571	-0.0755296	0.219756	0.357575	0.39662	0.0260913	0.124934	0.263344	-0.273085	-0.211454	-0.113512	0.143883	0.188978	0.169017	0.166355	0.101004	-0.0196285	0.179114	0.168623	-0.306977	-0.405586	0.0507947	-0.246217	-0.108567	0.214284	0.0912262	-0.209227	-0.318337	-0.269842	-0.22397	-0.216772	0.1652	0.0513839	0.188004	0.269221	0.157989	-0.151835	0.120226	-0.148763	0.0243132	-0.110077	0.113242	-0.412988	-0.46007	-0.405507	-0.466477	-0.33764	-0.340787	0.0137947	-0.0674016	-0.0623631	0.0569612	0.250946	-0.458328	-0.317854	-0.431811	-0.465748	0.318615	0.350787	0.313861	0.156017	0.119736	-0.408431	-0.429162	-0.470012	0.0536175	0.0555662	-0.0560676	-0.399975	-0.39764	-0.176568	0.413302	-0.0550203	0.0687917	0.178277	0.199394	0.203642	0.0631358	0.127268	0.208687	0.266606	-0.00211322	-0.236424	0.00140357	-0.347331	-0.05554	0.306775	-0.195057	0.0539661	-0.0288707	-0.342381	-0.369837	-0.278609	-0.256847	0.122852	0.0664927	0.0915478	-0.051862	-0.0520563	0.335804	0.215675	0.174925	-0.482881	-0.184599	-0.398767	0.0678506	0.387157	-0.0732817	-0.418814	-0.436187	-0.422404	-0.195278	-0.248264	-0.26184	-0.274671	-0.298196	-0.232188	-0.234071	-0.33622	-0.533048	-0.167309	-0.525453	-0.0318899	-0.0345874	-0.426054	0.0500045	-0.0945837	0.197724	0.0806639	-0.206128	-0.0583166	-0.0940047	0.0926143	-0.0976389	0.0185678	0.00471439	-0.522058	-0.454473	-0.0867419	0.278768	0.0921161	0.161481	0.213626	0.182962	0.151004	0.154691	-0.287559	-0.254737	-0.154174	-0.271492	-0.346628	-0.039679	0.214662	-0.468371	-0.387187	-0.410918	-0.114225	0.192246	-0.293186	-0.202679	0.171146	0.158929	-0.133925	-0.106184	-0.112386	-0.29884	-0.257623	-0.182449	-0.198444	-0.0205153	0.357171	0.349488	-0.127523	-0.300224	-0.330787	-0.282297	-0.168744	-0.164029	-0.155057	-0.259914	-0.304313	0.0117519	0.0567975	-0.250768	0.186661	0.00352216	0.235675	0.0570299	-0.0148519	-0.0700563	-0.0583555	-0.225744	-0.196116	0.0219454	-0.240842	-0.157659	-0.0868265	-0.353259	-0.149486	0.213679	0.129474	0.0627275	0.259075	0.199177	0.0813145	-0.318966	0.065411	-0.144045	-0.168722	-0.354771	-0.195236	0.0304103	-0.160768	-0.115411	0.025634	0.134105	-0.213503	0.383735	-0.280578	-0.144426	-0.0863849	-0.0832115	-0.110875	-0.0784657	-0.00719438	-0.0586376	-0.175759	0.162532	-0.0135033	-0.319639	0.0637587	0.333082	0.28425	-0.196575	-0.348692	-0.168224	0.0117873	0.0594962	0.228161	-0.0101575	-0.108518	-0.279145	-0.0338438	0.0257145	0.115988	-0.174694	-0.28232	-0.264441	-0.0565414	0.198478	-0.190219	0.126315	-0.150703	-0.0940121	-0.179856	-0.247761	-0.285437	-0.27847	-0.237702	0.273927	-0.0238276	0.199583	0.341916	0.335236	-0.140495	0.0474373	0.0184745	-0.0141973	-0.143726	-0.105778	0.107543	-0.253687	-0.208137	0.255376	-0.0274894	0.0810302	-0.018591	0.0888335	-0.31585	0.0305229	-0.0438857	-0.0935131	-0.174325	0.351206	0.272995	-0.163682	0.382235	0.286496	0.0398314	0.074843	0.251961	0.0607271	0.0241215	0.311443	0.243206	-0.142678	0.0625672	0.179161	0.0148825	-0.0390749	0.0907622	0.292061	-0.416675	-0.147797	0.090601	-0.254017	-0.353796	0.403	0.226555	-0.0672136	-0.0544088	-0.301236	-0.155521	-0.329074	-0.256847	-0.097549	-0.0225938	-0.133885	0.103187	0.0898658	-0.040343	-0.242875	0.418105	0.45291	0.0190637	-0.109009	-0.0160586	0.158048	0.279931	0.269667	0.175805	0.155546	-0.0385987	-0.0472296	0.347884	0.0642781	0.232823	-0.254454	-0.237763	0.0585295	0.438345	0.050233	-0.238769	-0.187842	-0.253979	0.128882	0.209069	0.25084	0.041317	0.386433	-0.292493	0.206316	0.303962	0.384333	0.117626	0.000338921	0.0429593	0.0651427	0.179962	0.151018	0.0323677	0.00625066	0.220757	0.187345	0.231037	0.113355	0.141812	0.181661	0.110959	0.249325	-0.0613607	0.179848	0.0873237	0.235271	0.0011036	0.40143	0.112962	0.361339	0.151565	0.215406	0.244292	0.160642	0.25352	-0.185003	-0.590117	-0.370333	-0.0386975	-0.201088	-0.364632	-0.374217	-0.335068	-0.314522	-0.380188	-0.144265	-0.182518	-0.140525	-0.163547	-0.107998	-0.279049	-0.17713	-0.0490051	-0.312985	-0.286402	-0.157142	0.19764	0.0415336	0.165121	0.0583539	0.324949	-0.0574465	-0.364305	0.0900215	0.430578	0.309667	-0.0178276	-0.152434	0.260783	0.143169	0.37181	-0.23802	-0.357899	-0.0217754	0.109116	0.18213	0.20463	-0.152786	0.103368	-0.0387002	-0.143874	-0.033365	0.0804026	-0.279087	0.156198	0.0820949	-0.064856	-0.0390362	-0.110322	0.051309	0.196139	-0.0422304	-0.0237049	-0.147179	-0.172015	0.0704617	0.00662967	-0.0119855	0.0869744	-0.00236395	0.0854413	-0.0182521	-0.0125471	-0.0726958	-0.00826567	-0.0859697	-0.108118	0.0862314	0.0800322	0.0704122	0.0279253	0.0653076	-0.0601227	0.00814631	-0.0456572	-0.0437235	0.1697	-0.00877128	-0.0119392	-0.141472	-0.0176274	0.278313	-0.147178	-0.0256804
PSPTO_2317-hypothetical protein	-0.171526	-0.0598135	-0.310328	-0.393842	-0.126042	-0.0188412	0.0987755	0.124754	0.103846	-0.062334	0.140881	0.42287	0.194363	0.325594	0.0876494	0.127126	0.234108	0.227838	0.0877202	0.401812	0.191257	0.204874	0.34986	0.281691	0.0628821	0.0743474	0.182982	0.261742	0.109934	0.201867	-0.0387872	0.136033	0.328379	-0.054981	0.150839	0.14135	0.0323284	0.0155375	-0.0595928	0.162239	0.108177	-0.0328814	-0.377772	-0.452518	-0.369858	-0.305736	-0.381645	-0.0884659	-0.0672661	-0.121119	-0.255915	-0.084925	0.0128881	-0.149347	-0.233558	0.107042	-0.0103243	-0.0543437	-0.318738	-0.24591	-0.415641	0.0783081	-0.0300708	0.20027	0.21185	0.0413356	0.11826	0.103443	-0.0684519	0.149937	-0.199475	0.137099	0.0292753	0.254994	0.0236923	-0.0339979	0.0133318	0.0559953	-0.0312581	0.202766	0.0206095	0.136964	0.165252	0.267224	0.298293	0.0703473	-0.18404	-0.26547	-0.183897	0.308127	-0.00107324	0.323261	-0.0567677	-0.0189162	0.0408952	-0.00544172	0.232666	-0.242581	0.324301	-0.0184137	-0.0596218	0.0737705	-0.0196552	0.0265896	0.212769	0.243221	0.169114	-0.277958	-0.14435	-0.285059	-0.140919	0.201004	0.134116	0.150763	0.00651001	0.208697	0.209881	0.0343672	0.152815	0.0454707	-0.0879086	-0.00711523	-0.142851	0.0831804	-0.115661	-0.133599	-0.102419	-0.148245	-0.199176	-0.0237306	0.23268	0.420147	0.180848	-0.119094	0.124312	0.118667	0.151133	-0.0538724	0.021529	-0.00387594	0.180712	0.0670671	-0.0462852	-0.0524555	-0.320287	-0.238755	-0.329861	0.231771	-0.221284	-0.0886554	-0.155479	-0.373856	-0.0411512	-0.065676	0.0393981	0.092415	0.213302	0.298193	0.29593	0.373239	0.149342	0.267064	0.0650192	-0.284733	-0.251382	-0.304692	0.044735	0.040067	0.0293875	-0.12158	0.281449	-0.0126385	-0.031333	0.116339	0.16676	0.024357	-0.365105	-0.332407	-0.35924	0.135143	-0.135515	-0.2627	-0.0203203	0.29352	0.217546	-0.0318697	-0.372457	-0.285936	-0.0305526	-0.0342701	0.116451	0.162245	-0.372011	0.266368	0.276974	0.0849346	-0.0314038	0.242023	0.111034	0.134138	0.0794066	-0.00107716	0.024467	0.0404409	-0.157412	-0.136109	0.0765998	0.145419	0.0568268	-0.0341572	-0.0355218	-0.0125821	0.0848014	0.277549	0.251836	0.205872	0.0462726	0.0978621	-0.181358	-0.178962	0.145755	0.0302831	-0.00121597	0.281378	0.220182	0.140178	-0.0282993	0.0563253	-0.159214	0.00174973	0.380046	0.284076	0.40687	0.267762	0.049741	0.052561	0.0338183	0.207774	0.142345	-0.0587301	-0.26772	-0.287657	0.0626379	-0.296237	-0.0908716	0.1679	-0.220931	-0.0835033	0.0827413	-0.0199256	0.0334307	0.133859	-0.0135982	0.0562	-0.233386	-0.218105	0.139837	-0.0106134	0.099252	0.157549	0.0347809	-0.185922	0.160911	0.182302	0.165989	-0.296141	-0.31937	-0.086307	0.0896402	0.0697336	0.0319675	0.0574897	-0.0324761	-0.258053	-0.047795	0.0118634	0.173732	-0.0848802	-0.149641	-0.311526	-0.105157	-0.153134	-0.456148	0.11298	0.025715	-0.111948	0.149172	0.108611	0.0470795	-0.0841071	0.0758694	-0.0472908	0.247403	0.0149567	-0.120472	-0.214833	-0.208699	-0.391841	0.330478	0.106917	0.102146	0.330478	-0.120134	-0.242216	-0.100448	-0.063614	0.040186	-0.0963095	-0.0978805	-0.424311	-0.177526	-0.195576	-0.297348	-0.192396	-0.15522	-0.126567	0.0121256	0.187776	-0.276541	-0.0441047	-0.400635	-0.0962076	-0.334229	-0.119027	-0.25036	-0.398787	0.215238	0.474036	0.0674006	0.180931	0.121068	0.283352	0.246573	0.116186	0.210838	0.191483	-0.186026	0.0606048	0.267361	0.0187248	-0.274885	-0.279451	-0.0702905	0.0868959	-0.138763	-0.00650079	0.148148	0.187457	0.0656036	0.131556	0.308511	0.334911	0.120358	-0.0327526	-0.275851	0.0833005	-0.162895	-0.445863	-0.394487	-0.385457	-0.0495809	0.0784208	0.189122	-0.30251	0.43968	-0.0288045	-0.289357	-0.479089	-0.374494	0.142539	-0.0668332	-0.0301511	-0.293786	-0.287602	-0.271264	-0.277894	-0.230252	0.0962252	0.397689	-0.319756	-0.0620807	-0.040933	0.168241	0.208253	0.324789	0.270102	0.134385	0.122608	0.210015	0.212528	-0.117469	-0.0480276	-0.24312	0.271062	-0.362149	-0.101434	-0.225409	-0.350704	-0.0444568	0.013758	0.146021	-0.0973954	0.141967	-0.075657	0.431762	-0.209095	-0.137455	-0.291927	-0.0204331	0.0275742	-0.0972465	0.0896478	-0.174226	0.115915	-0.260106	-0.240551	-0.192798	-0.0575765	0.152959	0.261861	-0.194864	0.118191	-0.00202058	0.146306	0.0817267	0.190653	0.0993886	0.133354	-0.121234	-0.000896266	-0.38405	-0.209749	0.127883	0.0865759	-0.00635498	0.115528	0.00208064	0.0477808	-0.140628	0.312688	0.29795	-0.08538	0.241715	-0.0551464	0.304422	0.233438	-0.0882478	0.250608	-0.270914	-0.2849	-0.172847	-0.223802	0.157927	-0.249833	-0.129187	-0.0166462	0.0756647	0.119932	0.106652	0.133262	-0.324302	-0.271501	-0.39223	-0.149046	-0.236338	-0.348724	0.0483427	-0.354619	0.0139255	0.373205	0.230332	0.12522	0.0770504	0.181738	-0.0513394	0.221937	-0.286436	-0.102321	-0.321521	0.391265	0.0397754	0.286447	-0.0950077	-0.277816	-0.34387	-0.270783	-0.248483	-0.364243	-0.199341	-0.313473	-0.373145	-0.133429	-0.231777	0.401606	0.0652446	0.159011	0.0599165	0.148115	-0.0339122	0.0669665	-0.132093	-0.220017	-0.0211378	-0.0065174	-0.219171	0.252469	0.0850949	-0.130495	-0.0861346	0.361186	0.204678	0.0228061	0.161716	-0.211146	0.115873	-0.12921	-0.0906044	-0.168442	0.0796986	-0.00255324	0.0226632	-0.342288	-0.391826	-0.195522	-0.32316	-0.378963	-0.386687	-0.404674	-0.400353	-0.199496	-0.371616	-0.363193	-0.414589	-0.250995	-0.386018	-0.40951	-0.189211	-0.388175	-0.34479	-0.353667	-0.39017	-0.41219	-0.281724	-0.403866	-0.180509	-0.241648	-0.252046	-0.193994	-0.269606	-0.315837	-0.242044	-0.284911	-0.421324	-0.404982	-0.200696	-0.333634	-0.331586	-0.441909	-0.334002	-0.350394	-0.367325	0.223879	-0.468089	-0.241716	-0.280827	0.358294	0.566013	-0.101319	0.159785	0.148742	0.196786	0.306759	0.408157	0.175548	0.281394	0.30036	-0.0563492	-0.0592965	-0.235033	-0.242851	0.269613	0.107952	0.186561	-0.198113	-0.12885	0.0748136	0.214978	-0.0220581	0.155652	0.235831	-0.022566	-0.0836157	0.0277625	-0.303302	-0.0150408	-0.257993	-0.319428	-0.236916	-0.0181314	-0.391645	-0.354633	-0.238433	-0.0624011	-0.272546	-0.00719166	0.139711	0.138377	0.119962	0.196862	0.187995	0.216497	0.140451	0.176666	0.19406	0.30287	-0.0775581	-0.330391	-0.00310759	0.016444	0.430026	0.329965	0.0784729	0.314083	-0.148959	0.0783631	-0.238492	-0.0156468	-0.0156836	0.242989	-0.0111101	0.113442	-0.100932	0.201685	-0.00546883	-0.0198519	0.0263433	-0.0624998	-0.0124508	-0.0104657	0.0612218	0.0160012	-0.0345925	0.0064202	-0.0175689	-0.0446614	0.0603004	-0.122184	-0.131654	0.039145	0.157	-0.168133	-0.215315	-0.032535	0.0271807	-0.198997	-0.165522	0.0486251	-0.147545	-0.177222	0.128166	0.0207794	0.0653395	0.140248	0.081748	0.143593	0.1812	0.0345534	-0.154888	-0.150843	-0.305356	-0.384291	-0.0653357	0.231227	0.16485	0.136602	0.144857	0.019656	-0.1427	-0.136548	-0.000849816	-0.048012	-0.050701	-0.127595	-0.278009	-0.265179	-0.0450602	0.0262776	-0.27411	-0.0274672	-0.262062	-0.36011	-0.216219	0.179602	-0.0954979	-0.235688	-0.0462286	-0.307836	-0.15371	-0.288494	-0.0472515	0.386326	0.133681	0.218009	0.0951522	0.346337	0.115421	0.137975	0.0389016	0.020145	0.208006	-0.109744	0.030214	0.104654	0.14797	0.151763	-0.320256	-0.156849	-0.175933	-0.164199	0.183994	0.0767202	-0.0628468	-0.0492635	0.0222301	0.124088	0.135285	0.354426	0.0859678	0.386007	0.0283576	0.51089	0.17631	0.297896	0.162168	0.334922	0.335636	0.0726641	0.125662	0.0578574	0.267832	0.0983047	-0.218863	0.098956	-0.129544	-0.0018731	-0.0279676	0.0427668	0.14953	0.17492	0.198626	0.107209	0.188208	0.19129	0.0406761	-0.101154	-0.27617	-0.228578	-0.18401	-0.167765	-0.173758	-0.170323	0.0913292	0.408142	0.135118	0.312162	0.265185	0.0742688	0.166854	0.100155	0.126286	0.0703084	0.00542604	0.115235	-0.0279236	0.204753	0.184304	0.296267	0.252226	0.243258	0.200878	0.299829	-0.046522	-0.0233045	0.154454	0.190735	0.126439	0.0706856	0.112955	0.143415	0.361023	0.257283	0.261514	0.138369	0.241392	0.428348	0.21043	0.185797	0.0379559	0.0574982	-0.0462592	-0.161241	-0.229853	-0.130721	-0.229941	0.135618	-0.22506	0.066188	-0.161394	0.0232696	0.00913216	-0.254674	0.0167734	0.124001	0.30595	-0.0694741	-0.146295	-0.218818	-0.241594	-0.146115	0.168812	-0.136254	-0.0896638	-0.414927	-0.429968	-0.183744	-0.297864	-0.0048919	-0.0301085	0.0619651	-0.22291	0.180234	-0.0979702	0.0240118	0.0165434	0.211218	0.0992229	-0.141909	-0.278257	-0.280975	0.073141	-0.165525	-0.177202	-0.140107	-0.233973	0.0141563	-0.0850571	-0.23608	-0.156557	-0.261613	-0.0601418	-0.212337	0.00289212	0.318848	0.224486	0.0282665	0.149161	0.106548	-0.164803	0.11029	0.0563405	0.0889712	0.257462	0.233677	0.108067	0.18607	0.14545	0.191509	0.0749215	-0.0587639	0.026511	-0.0216727	0.0604001	0.402683	0.187741	-0.000412361	0.055033	-0.0839026	-0.0361026	0.0116824	0.130288	0.263757	0.197673	0.117822	0.28839	0.350246	-0.0313143	-0.117826	0.0297453	0.24976	0.113002	0.287224	0.254671	0.240876	0.269314	0.0644036	0.291065	0.0860792	0.044822	0.203099	0.195411	0.327728	0.170446	0.17581	0.271906	0.04182	0.200215	0.00280809	0.213862	0.0169298	-0.166731	0.0810713	-0.0687779	0.244829	-0.13681	-0.3108	-0.162151	-0.276088	-0.0136165	-0.212375	-0.287718	-0.414565	0.275274	0.221694	0.343385	-0.114721	-0.0944991	-0.330068	-0.205342	0.270064	0.127082	0.258271	0.359578	0.256034	0.208685	-0.312378	-0.295941	-0.308715	-0.419209	-0.00258344	0.0543866	-0.321577	-0.312081	-0.462045	-0.314374	-0.0947817	-0.0174962	-0.00436997	0.0428413	-0.000249167	-0.33783	-0.0298831	-0.119146	-0.0569514	-0.0120936	-0.136354	-0.16056	0.0914748	0.0251157	-0.0955605	-0.401654	-0.260469	-0.0498818	-0.279306	-0.186305	-0.0553605	-0.0717206	-0.0725074	0.298717	-0.0334972	-0.207737	0.198347	0.0203826	0.0107903	-0.294766	-0.286638	-0.0581944	0.143935	0.0883445	0.106258	0.288291	0.477999	0.19068	-0.0840413	0.0634122	-0.0452206	-0.126073	-0.0892847	0.0386984	0.184356	-0.0394194	0.28471	0.0903517	0.0120657	-0.0767624	0.0394638	-0.10909	-0.256329	0.0886578	0.187035	0.0905935	0.145225	-0.0996543	0.103609	-0.0435579	-0.20331	0.0039577	0.0212306	-0.291752	-0.0607116	-0.225319	-0.0475594	0.410235	0.0659331	-0.129495	-0.155144	-0.244381	-0.342585	-0.0199762	-0.0747522	0.00977997	-0.0166713	0.101341	-0.199125	-0.0861572	0.21495	-0.0438304	-0.351043	-0.237845	-0.181758	-0.276525	-0.313022	-0.177708	0.2996	0.0399657	-0.129699	0.307396	0.130475	0.11952	0.340332	-0.0610098	0.0160089	0.138614	-0.271664	-0.307196	-0.344355	-0.334459	-0.368772	-0.313325	-0.301405	-0.327199	-0.328436	-0.373762	-0.333679	-0.337213	0.115361	-0.0333224	-0.041887	0.0971898	-0.00346512	0.0263255	0.236792	0.00301835	0.161403	-0.0401704	-0.021035	0.350269	0.256413	0.272459	0.179564	-0.14404	-0.100376	-0.148704	0.104898	-0.0826949	-0.210537	-0.195759	-0.293119	-0.38686	-0.122763	-0.282807	-0.212684	-0.158036	-0.177612	0.406881	-0.253385	-0.318699	-0.20276	0.171848	-0.198145	-0.0773825	-0.20278	-0.360604	-0.273724	-0.1613	-0.268546	-0.249478	-0.155538	-0.0330544	-0.162717	0.0359183	0.112733	0.185947	0.181414	0.158263	0.205787	0.219041	-0.0440055	-0.0648206	-0.310844	-0.289599	0.131465	-0.0583064	0.219436	-0.0113654	-0.0151867	0.258264	0.165543	0.121751	0.244287	0.213201	0.0443917	-0.167733	0.176306	0.112918	0.102683	0.24769	-0.36944	-0.349193	-0.226647	-0.351407	-0.31496	-0.071272	-0.00782361	0.00802115	0.14163	0.385261	0.352733	0.0976827	-0.0870139	0.0487419	0.199797	0.245848	0.219204	0.227538	-0.163399	0.0485214	0.369165	0.00202841	0.241484	-0.251595	0.0511581	-0.108443	0.167324	0.153635	0.0743961	-0.019907	-0.0247659	0.121718	0.104277	-0.0126153	0.0448402	0.184135	-0.067794	0.0543036	0.185778	0.217249	0.00400567	-0.0383538	-0.137814	-0.0516966	-0.0135341	0.0641993	0.0757502	0.216271	0.116576	0.00561855	-0.0686143	-0.0431035	0.011375	-0.100629	-0.120023	-0.060567	-0.0443421	-0.0886177	0.0166639	-0.070757	-0.0302189	0.184628	0.0448577	0.0365781	0.0532316	0.0501698	-0.0371048	0.0447709	-0.0549964	-0.119928	0.0207716	-0.0443301	-0.00255729	0.013081	0.0450776	0.0190619	-0.0306021	0.0792401	0.264858	-0.161231	-0.0563076	0.159844	-0.118949	-0.171699	-0.283208	-0.0631617	-0.35475	-0.369449	0.0938618	-0.205759	-0.151976	-0.0379845	-0.295103	-0.41114	-0.36082	-0.282814	-0.399766	-0.332133	-0.445818	-0.367292	-0.222087	-0.390282	-0.32348	-0.319365	-0.117659	-0.32437	-0.314466	-0.271452	-0.257452	0.12745	0.0867642	-0.138582	0.11578	0.0328827	0.104794	-0.0982263	-0.432418	-0.397657	0.180849	0.0647445	-0.282336	0.0771878	0.294789	-0.0670017	-0.114954	-0.333054	-0.272582	0.195526	-0.0226312	0.263153	0.226608	0.206595	0.00812252	-0.341623	0.297444	-0.0680246	-0.109933	-0.330781	-0.328855	-0.328896	-0.246125	-0.318535	0.0509167	-0.321523	-0.301886	-0.195773	0.0794374	0.193293	0.160957	0.234915	-0.0306217	-0.279636	-0.135434	-0.168169	0.159652	-0.0713138	0.178363	0.201929	0.120967	0.150492	0.0709394	0.138202	0.283023	0.270597	-0.295789	-0.347322	-0.132845	0.0858892	-0.027777	0.132996	-0.299713	-0.149887	0.180767	0.177816	-0.132985	-0.22571	-0.404831	0.065211	0.290177	0.201059	-0.107258	0.0756412	-0.31819	-0.0290217	-0.054633	-0.173019	0.362838	-0.242477	-0.232019	-0.44533	-0.286935	-0.386353	-0.161396	-0.23403	-0.389654	-0.373826	-0.0646188	-0.328207	-0.276107	-0.301031	-0.260266	-0.28117	-0.0248518	0.173074	-0.25489	-0.203214	-0.259728	-0.366202	-0.260645	-0.260021	-0.172256	-0.264915	-0.134437	-0.363515	-0.356987	-0.315783	-0.206638	-0.0754362	0.0571134	0.185668	-0.201878	0.0539942	-0.126654	-0.335049	-0.0363854	-0.0189916	0.21397	0.0234194	0.08171	-0.109544	0.293212	0.143838	-0.246855	0.460971	0.125941	-0.185554	0.121412	0.168268	0.159186	0.171881	0.148572	0.0374969	-0.29431	0.0587963	0.286967	-0.132536	0.197198	-0.193024	0.0978169	0.0787211	-0.0153704	-0.03275	0.0754034	0.339679	0.224445	-0.0110048	0.405191	0.256904	0.335132	-0.161355	-0.0771233	-0.107404	-0.286057	0.167905	0.215311	0.3046	0.163336	0.1037	0.248547	0.156649	-0.16255	0.031293	0.273066	0.0928942	0.0509203	0.0721203	0.186114	0.0745287	-0.292264	-0.271509	-0.269468	0.0674915	0.0100399	0.102836	0.017109	-0.0835162	0.0772912	-0.172457	-0.231092	-0.183476	-0.196051	0.211674	0.141099	0.0504518	0.373197	0.135359	0.0955803	0.269069	0.315675	0.159874	0.117158	0.173391	0.306007	0.371671	-0.442235	0.135968	0.220438	0.220031	0.00278773	-0.43566	0.283609	0.0534912	0.237498	0.342306	0.292732	0.00796913	0.118776	0.239949	0.0955412	0.084847	-0.0163037	-0.047947	-0.283145	-0.290636	-0.252898	0.115316	-0.289203	-0.267839	0.126215	-0.269662	-0.00249798	-0.311933	0.224854	0.038751	0.123292	-0.0401474	-0.391143	-0.352116	0.278193	-0.140158	-0.251542	0.012464	-0.052889	0.0260626	0.0376751	-0.132004	0.0973611	-0.0437408	-0.00498627	-0.0571097	0.162138	0.122195	0.0814524	-0.101056	0.0361619	0.113403	0.121257	0.294598	-0.2958	0.12732	-0.134058	0.332083	0.113142	0.108017	0.0483724	0.227067	0.0840167	-0.0697852	-0.175682	-0.3238	-0.341369	0.0390014	0.0157112	0.218013	0.272117	-0.316795	-0.231005	-0.27822	-0.246459	0.231635	0.0489319	-0.31812	-0.317663	-0.228521	-0.354278	-0.15516	-0.334677	0.362572	0.112634	0.047047	0.113772	0.217503	0.191347	0.309323	-0.0708458	-0.23825	0.445274	0.0831739	0.363093	0.0721653	0.0271992	-0.325195	-0.212235	0.0912817	0.169569	-0.0822921	-0.0703091	-0.0364996	-0.246511	-0.428283	0.397314	-0.0632849	0.123594	0.16705	-0.0315218	-0.115824	0.2188	0.0564742	-0.0551747	0.31905	0.0706589	0.209682	0.16603	0.0430599	0.0311081	0.0143639	-0.0551369	-0.196377	0.279409	0.0745403	0.245297	-0.0727731	-0.114263	0.297969	-0.0145976	-0.328199	0.0607595	0.0229257	0.0231458	0.0933126	-0.0312567	0.241048	0.222524	-0.187296	-0.0406069	-0.143577	0.0801895	-0.245025	0.109167	-0.280489	-0.04999	-0.107712	0.0644181	-0.0540415	0.338996	0.00833401	0.127124	-0.116722	-0.241348	-0.133495	-0.121114	-0.0207846	-0.184364	-0.180161	-0.141839	-0.28707	0.142602	0.0494423	-0.108267	0.233903	0.326087	0.205385	-0.258659	-0.267615	0.0285233	0.244063	0.0186788	-0.0360096	0.236514	0.116434	0.091652	-0.057442	0.173451	0.112021	0.0333179	0.447811	-0.0124118	-0.016837	0.280277	0.0350071	0.094211	0.0243262	0.0735306	0.131066	0.127352	0.268304	0.0291759	0.144346	0.261241	0.218034	0.0354284	0.164585	0.251275	0.185564	0.189634	0.223784	0.117598	-0.220847	-0.157717	-0.407276	0.188436	0.365229	0.341107	0.208243	0.123709	0.201446	0.00894122	0.216425	-0.218044	-0.0914774	-0.303903	-0.0693374	0.248372	0.0115404	-0.0493186	0.0926973	-0.20845	0.16644	0.314942	-0.171151	-0.130488	0.168393	0.0936245	0.0924199	0.0663472	0.210228	0.126176	0.357522	0.0977256	0.0865802	0.12839	0.356274	0.0455839	0.122853	0.173485	0.395161	0.225661	-0.0206062	0.1255	0.218744	-0.0166557	0.298215	0.183709	0.0734118	0.140126	0.250002	0.123006	0.0517586	-0.0227939	0.0994523	0.121838	0.182953	0.068112	0.227149	0.365731	0.176043	0.179973	0.197091	0.171622	0.172258	0.190441	0.322889	0.0923216	0.173195	0.228662	0.236417	0.159644	0.169883	0.186532	0.169932	0.302534	0.1198	0.0447949	0.247342	0.223057	0.0164128	-0.0746386	0.170736	0.171474	0.104961	0.223725	0.168458	0.340768	0.13069	0.11448	0.0042975	0.0351898	-0.058563	0.042599	0.0104164	0.275809	0.293452	0.188458	0.323576	0.130347	0.110467	0.289918	0.294758	0.226153	0.258028	0.118255	0.0389575	0.172174	0.103058	-0.0309027	0.228989	-0.0369262	0.0384092	-0.0755149	-0.150215	0.248867	0.00508694	0.16929	0.220668	0.174375	0.294593	0.151175	-0.0832353	-0.0816285	0.078167	-0.0512075	0.383008	0.259058	0.128055	0.101308	0.219877	0.232106	0.371523	-0.301252	-0.0672279	0.322576	0.330999	0.122315	0.11929	-0.0148855	0.137141	0.03135	-0.161194	0.153868	0.311993	0.137644	-0.206134	-0.00447371	-0.268979	-0.163196	0.0809282	0.0986161	0.121687	-0.193556	0.0777467	-0.0498799	0.00307194	0.170505	-0.257903	-0.407793	0.12805	0.100106	0.21534	0.0556238	0.251098	0.308395	0.125326	0.170552	0.108547	0.149688	0.0177109	-0.0609533	-0.363044	0.180579	0.324292	0.362183	0.108221	0.317424	0.0108042	0.297238	0.147446	-0.0302238	0.144151	-0.219789	0.0609259	-0.220742	-0.311621	0.105333	0.0401595	0.0989164	-0.0859053	0.049785	0.0738036	-0.0442356	-0.134383	-0.100906	-0.204789	0.122964	0.0541038	-0.140854	0.237043	0.114712	0.15508	0.0434621	0.23128	0.0681364	0.199117	-0.133871	0.278177	0.099309	0.0698559	0.279137	0.236039	0.199613	-0.010237	-0.163484	0.0888708	-0.225459	-0.324879	-0.362969	-0.339767	-0.312843	-0.291993	-0.327091	-0.322959	-0.292926	-0.389097	-0.410316	-0.312613	-0.290905	-0.358238	-0.362618	-0.37388	-0.369667	-0.347691	-0.25045	-0.355889	-0.35635	-0.360521	-0.350125	-0.342628	-0.314734	-0.31044	-0.337158	-0.360783	0.103526	-0.23284	-0.0461121	-0.116719	0.0722923	0.0135651	0.369336	0.230447	0.164849	0.201451	0.271388	-0.167267	-0.32747	-0.146078	-0.313843	-0.0837702	-0.0738453	-0.0261776	-0.278873	0.236613	-0.101663	-0.248546	0.136845	-0.0769408	-0.114635	0.174317	0.12739	0.10648	0.220611	0.429239	-0.266861	-0.069411	-0.245241	-0.0992372	-0.338388	-0.37357	-0.453922	-0.373891	-0.401103	-0.305915	0.130194	-0.292372	-0.0360823	-0.251088	-0.214179	-0.0606353	0.0258193	0.212447	-0.0787544	0.335722	0.23091	0.175232	0.0357914	0.140022	0.157868	0.40617	0.150003	0.264324	0.343674	0.271682	0.0972016	0.117231	0.168099	0.426336	0.15648	0.247707	0.111733	0.326467	0.132883	0.338496	0.240794	0.0733179	-0.0416748	0.313074	0.0607097	0.125585	0.0472995	0.146646	0.193302	0.0938588	0.257023	-0.284565	0.349839	0.202412	0.103511	0.21474	0.100947	-0.183631	-0.0114704	-0.094295	-0.154091	0.0607119	-0.0194624	-0.320289	0.246629	0.160333	0.375596	-0.162751	0.217123	-0.0783233	0.114071	0.14611	0.0089889	0.263611	0.0608034	-0.163342	-0.0278183	-0.207027	0.207909	-0.0974777	-0.0195382	-0.0466105	-0.0337832	0.133563	-0.231341	0.109486	0.37703	-0.014685	0.0888195	0.428131	0.171142	-0.125867	0.190063	-0.0194486	0.0344376	0.0800092	-0.146409	-0.0611644	0.0661705	-0.183653	0.343675	-0.430951	0.252841	0.217964	0.00725557	-0.0788002	0.28769	1	0.372704	0.242683	-0.122266	-0.0131504	0.0551012	-0.0144821	-0.190753	-0.243552	0.228523	0.408962	0.363169	0.286809	0.141246	0.199117	0.249642	0.108255	0.204197	0.258531	-0.00415943	0.279502	0.146804	0.0985556	0.225371	0.0802075	0.130201	-0.240813	0.0149883	0.187137	-0.26503	-0.337997	-0.138243	0.303649	0.208107	0.223078	-0.100967	0.196683	-0.120913	-0.0798343	0.139315	0.216244	0.11141	0.0908119	0.161042	0.0866363	-0.0300547	0.122611	0.204193	-0.125897	0.0413505	-0.202126	-0.391755	-0.288555	-0.423764	-0.48151	-0.33704	-0.26307	-0.00720466	-0.168001	0.407553	0.317125	-0.0355982	-0.0446067	0.10129	0.144326	0.115383	0.157574	0.224097	0.299843	0.153529	-0.0602015	-0.175852	0.316727	0.0954086	0.231662	0.0174558	0.0430259	0.196783	0.0380623	-0.148167	0.0110857	0.292317	0.0424077	0.111184	0.289153	0.344798	0.193202	0.314341	0.154402	0.277771	0.130739	0.0273538	-0.071008	0.0256321	-0.11112	0.402182	0.283145	0.163247	0.0967499	0.0434528	0.0918038	0.0848606	0.15079	0.299767	-0.192132	0.20359	0.0598008	0.0745629	0.132815	0.118948	0.136837	0.305565	0.36541	0.0960473	0.325393	0.189287	0.171553	-0.167901	0.148617	0.322957	-0.170154	-0.107948	0.0580474	0.0991351	-0.0512457	0.0387643	0.0298513	0.0108126	-0.0152571	-0.149846	-0.0327353	-0.218144	0.10756	0.288478	0.342726	0.245864	-0.0642063	0.407369	0.222261	0.254909	-0.0299008	0.201219	-0.0768979	0.165827	-0.300481	-0.198129	0.270754	0.141006	0.255314	0.209713	0.234976	0.338064	0.212745	0.273367	0.224498	0.224233	-0.0134552	0.0610052	-0.369016	0.38108	-0.107097	-0.00505401	0.105971	0.143457	0.00431669	0.213646	0.33266	0.209765	0.0504557	0.259914	0.231827	0.0587833	0.0424997	-0.000483886	0.0318721	-0.155456	-0.110292	0.23169	-0.0901387	-0.233352	-0.21689	0.326799	0.0117413	0.160257	0.0411894	0.174255	-0.311955	-0.0787636	-0.0901612	0.213879	0.242563	0.267535	-0.0828482	0.26253	0.0444926	-0.114481	-0.00273342	-0.0311125	-0.0962774	-0.277566	-0.227215	-0.255642	-0.125297	-0.149293	-0.262045	-0.233498	0.0710857	-0.286953	-0.176292	0.111693	0.154418	0.148305	0.284226	0.36297	0.231659	0.336047	-0.051952	0.137934	0.277275	0.156434	0.312782	0.101028	0.401076	0.0248238	0.0285304	0.00313441	0.00404326	0.169108	0.199576	0.158556	-0.0200635	0.0680891	0.238542	0.0712771	0.332768	0.289356	0.321644	-0.206219	-0.193717	0.127416	-0.0687052	-0.164336	-0.13613	-0.074576	-0.292845	0.132861	0.164661	0.0794402	0.416412	0.128818	0.0860375	0.306344	0.19537	0.0546615	0.130883	0.209758	0.279492	-0.0225945	0.0848403	-0.0991893	-0.109126	0.0235332	-0.243108	0.0763712	0.0501093	0.136371	0.0397223	0.0245982	-0.00488441	-0.0617529	-0.119964	-0.0863231	0.143902	0.150444	0.350604	-0.156924	-0.236289	0.269289	-0.0106134	0.0776402	0.075265	0.103929	0.183144	0.267924	0.230415	0.212719	0.266246	0.237353	0.311984	0.115167	-0.145577	0.22546	0.00810827	-0.158647	0.0345265	-0.00120904	0.0311999	0.21407	0.0894278	0.195211	0.131294	-0.0105307	0.142368	0.238102	0.214686	0.253297	0.134088	0.0742299	-0.0997649	-0.228425	0.132226	0.0621525	0.416805	-0.0288282	-0.333746	0.120271	0.0813705	0.120809	0.188042	0.193126	0.242971	0.0244939	0.181509	0.0440668	0.0829758	-0.221756	-0.22395	-0.0485959	0.421048	0.172685	0.0401402	0.0638415	0.112513	0.31767	0.330204	0.190365	-0.0910844	-0.142446	0.00163807	0.16939	0.163471	0.0981846	-0.382295	-0.156199	-0.0375385	-0.185516	-0.00832408	0.23345	-0.101242	0.331792	0.276521	0.11762	0.247011	0.439659	-0.0172056	0.0673147	0.167162	-0.23875	0.267241	0.20718	0.0188572	0.0388333	-0.00175928	-0.23529	0.130585	0.250332	-0.101221	0.0606194	0.0715237	0.157933	-0.182264	-0.0435055	-0.0833151	0.09826	0.207951	0.298959	0.261747	0.0565431	0.162307	-0.170858	-0.0335433	0.104709	0.0885281	-0.0301215	-0.00960089	0.133912	-0.114434	0.175054	-0.130086	-0.216614	0.0746512	0.226257	0.201683	0.141168	0.0566311	-0.00324126	0.318168	0.308382	0.238736	0.0141993	0.251961	0.224044	-0.0468984	-0.254662	-0.252017	-0.196281	-0.175294	-0.227007	-0.253001	-0.151726	-0.243896	0.410447	0.0819215	0.318371	0.115916	0.0994932	0.276159	0.166478	0.0472519	0.0634632	0.250249	0.169159	0.224667	0.199696	0.104884	0.0538827	0.173457	0.0833088	0.144649	0.046997	0.219038	0.299842	0.250537	0.366841	-0.00355842	0.121554	0.205815	0.129263	0.0976549	0.23818	-0.119529	0.0671984	0.393686	0.128566	0.178479	0.528859	0.145461	0.300239	0.103937	0.22067	0.154244	0.0808314	0.120084	0.137523	0.148077	0.161753	0.0154653	0.234834	0.138967	0.234739	0.164145	0.131507	0.31723	0.214772	0.0256161	0.0227594	0.16939	0.0645254	0.211797	0.181189	0.131384	0.188917	0.110327	0.133879	0.0955424	-0.18718	0.151745	0.345188	0.00599104	0.122661	-0.0167273	0.0352932	0.123132	0.133106	0.000437157	0.082472	-0.0535353	0.154801	0.141633	0.230648	-0.0661688	-0.203958	-0.0164313	-0.0649689	-0.0502409	0.00572331	-0.0216903	0.0162597	0.236783	-0.0525233	-0.112583	0.18284	0.312374	0.223866	0.228891	0.18393	0.326324	0.154363	0.199619	0.104764	-0.00269179	0.00638574	0.244753	0.279831	0.109499	0.275252	0.131455	-0.250355	-0.153665	0.123605	0.372299	-0.0527703	0.0666743	-0.13656	0.0991283	0.0190222	0.323528	0.0322549	0.111194	-0.209556	-0.063831	0.289611	0.159372	0.269252	0.166833	0.134655	0.0569336	0.242055	0.382454	0.330906	0.135451	0.199274	0.193155	0.20448	0.313013	0.314912	0.186497	0.178092	0.151752	0.186666	-0.229569	0.0435494	0.0823003	-0.129749	-0.0859749	0.122235	0.232604	0.119788	0.290337	0.156741	0.127559	0.0550098	0.20595	0.203897	0.0148919	0.13074	-0.106595	-0.107204	-0.101812	0.110192	0.0663471	0.0268516	-0.0195025	0.282882	0.210539	0.14511	-0.0758639	-0.118506	-0.0362891	0.262171	-0.00884267	0.0917976	0.387446	0.0480729	-0.144923	-0.0199898	0.230677	0.27621	-0.0507552	-0.0882255	0.0206223	0.198951	-0.253409	0.0218441	-0.130896	-0.188895	-0.140503	-0.0101539	-0.216497	-0.282708	0.262953	0.0687087	0.0640773	-0.124645	-0.104188	0.0687861	0.221276	-0.127315	0.0515013	-0.0766977	-0.106134	0.0937681	0.137457	0.0234916	0.198373	0.401304	0.0233225	-0.175866	-0.17068	-0.112573	0.0716523	0.306231	0.28073	-0.00155312	-0.188843	-0.174102	-0.330051	0.158923	0.2236	-0.0578842	0.181051	0.402342	-0.290083	0.163348	-0.0315342	-0.0142018	-0.0847779	0.28122	0.265658	0.14386	0.100031	0.128756	-0.0517835	-0.0550693	0.0202469	-0.138151	0.146457	-0.110618	0.0713864	0.291708	0.0613321	0.0969454	0.0426586	0.215278	0.097182	0.161891	0.139041	0.0311614	-0.0520316	0.167351	-0.138363	-0.333442	-0.112138	0.0895996	0.17023	0.169516	0.178148	0.235917	0.191201	0.355875	0.122792	0.150832	-0.24198	0.0242351	0.128245	0.133207	0.326426	0.332068	0.270207	0.274419	0.132071	-0.183746	0.150223	0.17289	0.201755	0.238608	0.0560577	0.234038	0.105602	-0.125078	0.134417	0.27661	0.210804	0.113246	0.326735	0.347779	0.399849	-0.270133	-0.0964513	-0.10231	-0.180787	-0.00639009	0.230432	0.113105	0.198181	-0.153763	0.228165	-0.0242144	-0.019099	-0.0605165	-0.0730989	0.153857	-0.124437	0.376436	0.108421	-0.214815	-0.291421	0.165175	0.00606683	-0.253721	0.121747	0.172014	0.0706291	0.176723	0.14418	0.14218	0.15573	-0.194177	-0.291072	-0.120697	0.246912	0.16686	0.11859	-0.248391	0.358779	0.298773	0.0127203	0.152514	0.126004	0.207669	0.130758	0.215968	0.205526	0.145036	-0.347271	-0.190375	-0.214846	-0.149668	-0.00957108	-0.412412	-0.175745	-0.382426	-0.0330632	-0.340039	-0.0716998	-0.0152288	0.163921	0.0986804	-0.183512	0.203926	0.278975	0.137179	0.119242	0.335913	0.230031	0.196099	0.0880189	0.128649	0.0376835	-0.170117	-0.0447001	-0.0601326	-0.0348359	0.13651	-0.363531	-0.343735	0.0465075	-0.0114495	-0.299855	0.0226491	-0.0110058	0.158689	-0.12924	0.328066	0.123144	0.306651	-0.378569	-0.0414168	-0.217078	-0.118606	-0.324846	-0.288508	-0.147092	0.0736129	0.215635	0.299971	0.166529	0.00170993	-0.0371128	-0.0392275	-0.0735642	0.125256	0.153077	0.0689789	0.142801	0.0524511	0.100136	0.224363	0.158272	0.180893	0.0385163	-0.172471	-0.184203	-0.153417	0.265027	0.0915338	0.264289	0.0461124	-0.115107	0.0958128	0.143139	-0.155925	0.0444554	0.0973141	0.0482182	-0.0982101	0.0308551	0.0886355	0.108994	3.58155e-05	0.0244441	0.151389	0.0523754	-0.14989	-0.0462161	-0.085867	-0.040938	-0.201619	-0.041365	-0.161668	0.0622664	0.0286609	0.087093	0.341625	0.0620868	0.12859	0.0411226	-0.12023	0.150362	-0.0119912	0.0736145	0.187488	0.158482	0.0285523	0.110411	-0.0190116	0.0842917	0.100511	0.00538537	0.197222	0.169574	0.0362043	0.305302	-0.366583	-0.199067	0.0593158	-0.0117476	-0.146336	-0.124119	-0.00707761	-0.00409082	0.128549	-0.0244555	-0.0495129	-0.0143984	-0.0347993	-0.169652	0.10981	-0.15039	0.187913	0.166629	0.254377	-0.152606	0.203767	0.149551	0.103053	0.335419	-0.174967	0.141814	0.135459	0.143303	0.221751	0.204693	0.214672	0.20625	0.0668977	0.0877053	0.123806	0.347499	0.172211	0.0788638	0.0879719	0.0880577	0.0322637	0.24775	-0.204646	0.147056	0.183526	-0.193557	0.19065	0.197397	0.148917	-0.296193	-0.202327	-0.256656	-0.242659	-0.103575	0.144616	0.3239	-0.292513	0.0721018	0.054242	0.20504	0.308472	0.30544	0.0895687	0.473198	0.353008	0.217727	0.357011	0.250591	0.214721	0.28599	0.204421	0.320991	0.126852	0.239543	-0.0982414	0.119112	0.171868	0.338313	-0.0756441	0.336348	0.286556	0.0596965	0.300714	0.353682	0.229323	0.287879	0.34758	0.240146	0.232809	-0.0171018	0.135098	0.199008	-0.17383	-0.142931	-0.299967	-0.343156	0.122221	0.149937	0.0920941	0.13254	0.177892	-0.308566	0.194847	-0.089167	0.164698	0.211973	0.541128	0.154662	-0.0288636	-0.0430188	-0.0833872	-0.0433696	0.132351	0.0661794	0.226963	0.0417542	0.376639	0.0459462	-0.0482998	-0.195307	0.0621439	-0.0309929	-0.162035	-0.305428	-0.364187	-0.313467	0.0852315	0.212047	0.28668	-0.0723343	0.279194	0.208065	0.0447468	0.142142	0.102058	0.0905788	-0.320565	0.294491	0.305067	0.234785	-0.0472181	0.0615478	0.185369	-0.0849152	-0.0214747	-0.137516	0.0104793	-0.0450791	0.0330419	-1.30605e-05	0.0293884	0.193677	0.200346	0.159835	-0.194109	0.187402	0.192642	0.300609	0.0196615	-0.0313651	-0.3249	-0.0373816	-0.179972	0.0012748	0.138068	0.128671	0.191989	0.0287573	-0.0546432	0.154984	0.219695	-0.0277014	0.116526	0.104834	0.265712	0.144086	-0.0249863	0.231159	-0.0124291	0.308068	0.114414	-0.0273531	0.178858	0.114163	0.304977	0.31824	0.0630496	-0.0537334	-0.0509679	0.154171	0.127089	0.31018	-0.291783	-0.00172777	-0.20779	0.305119	0.25298	0.185536	0.231219	-0.142428	0.0395269	0.149368	-0.0993974	0.219234	0.263364	0.224609	0.285513	0.223034	0.0542222	-0.0860732	-0.355422	-0.134094	0.12852	0.0981764	-0.246858	-0.0736753	-0.21573	-0.275213	-0.083802	-0.237982	-0.259501	-0.416918	0.224101	-0.344524	-0.162471	-0.362908	-0.225693	-0.0660693	-0.09276	0.342874	0.063423	-0.102715	0.211607	0.146911	0.17366	0.0344096	0.0950652	0.312851	-0.333048	-0.377163	-0.0802879	-0.248615	0.0707451	-0.000204523	0.000116176	-0.192786	-0.155623	-0.377199	0.179661	0.476695	-0.256101	0.112948	-0.306634	0.134798	-0.250375	-0.0851375	-0.0239208	0.0199408	0.0697336	0.0685844	-0.139078	-0.284913	0.0731715	-0.283972	-0.170325	0.0852917	0.0140315	0.103046	0.0774362	0.310099	0.285815	0.238971	0.168586	0.00343222	-0.0368986	0.0572987	0.0307286	-0.188879	-0.074526	-0.10265	-0.0616965	-0.299206	-0.112546	0.142298	0.0277842	0.0274566	-0.205821	0.235497	0.354339	0.410953	0.289291	0.0519582	0.142839	0.350576	0.342709	0.28105	0.0194054	0.122011	0.0800377	-0.0603589	-0.11044	-0.365452	-0.39295	-0.404876	0.0607191	-0.271948	-0.0970851	-0.341832	-0.120103	-0.221162	0.214708	0.0976935	-0.0502193	0.144164	-0.0251193	0.130584	-0.315911	0.252999	-0.300852	-0.200461	-0.213237	-0.319793	-0.242926	-0.104448	0.0328304	-0.271338	-0.119588	-0.070706	-0.0786832	0.140408	-0.143833	-0.0476232	-0.154553	-0.433676	-0.259107	-0.15861	-0.292255	0.12092	-0.08128	-0.139958	0.0467858	-0.0822597	0.257312	0.264178	-0.162622	-0.130512	0.105037	0.0410083	0.0570021	-0.117002	0.169053	-0.0100023	0.196349	0.195271	0.143641	0.194675	0.145525	0.367137	0.024592	-0.108349	-0.156105	-0.310445	-0.202055	-0.293678	0.373691	0.157118	0.227678	0.262292	0.373077	0.184942	-0.185642	0.0121146	-0.146434	0.154064	-0.103693	0.0994899	-0.080394	0.270311	-0.0864798	0.0122018	0.201169	-0.094593	-0.319244	0.00266387	0.377556	0.174671	0.089258	0.223496	-0.00350558	0.116023	0.0102696	0.253085	-0.121679	-0.247619	-0.199608	-0.210023	-0.0863961	0.0625369	0.292931	-0.294922	-0.413209	-0.160442	0.105861	0.02942	-0.0610572	-0.191689	-0.101827	-0.26868	0.181458	0.117224	0.249039	0.298275	0.191916	0.16921	-0.244874	-0.338079	-0.371099	-0.212575	-0.211508	-0.0786149	0.079107	0.121703	0.286146	-0.08906	-0.105699	0.0529599	-0.000796877	-0.0880033	-0.318439	-0.183481	0.0748578	-0.413573	-0.211255	-0.272938	-0.0178554	-0.289478	-0.124452	-0.120348	-0.205206	-0.423604	0.097295	0.0123243	0.283969	0.280536	-0.0420206	-0.286863	0.188023	-0.100001	0.0492268	0.121163	0.0763021	0.20587	-0.0226828	-0.0292211	0.0189292	-0.0258727	0.0540416	-0.115456	0.0535126	-0.251576	-0.011407	-0.214841	-0.0743971	-0.0566798	-0.21394	-0.0906674	0.0443168	-0.165089	0.0992692	0.061797	-0.080921	-0.0937108	-0.191544	-0.0426002	-0.0264667	0.0582341	0.28183	0.139364	0.20694	-0.286483	-0.0858103	0.187953	0.11375	0.0310938	0.0212252	0.297867	0.145354	0.101643	0.225572	-0.0250286	0.266147	0.0710364	-0.184089	-0.354665	0.138088	0.0910386	-0.12399	-0.243197	0.126968	0.472528	0.144358	-0.157659	0.0290074	0.139118	0.0605518	-0.0261968	-0.0365392	0.222492	-0.404655	0.184643	0.238673	-0.00401334	0.296433	-0.069123	0.130168	-0.158653	0.0615622	0.0764307	-0.238732	0.199368	-0.199643	-0.359957	-0.0468557	-0.394066	0.0391815	-0.0208294	-0.0120906	0.187251	0.27049	-0.162509	-0.044747	0.092691	0.338874	0.244947	0.0956861	-0.253242	0.0860238	0.0775781	0.136438	0.284629	0.479905	0.399375	0.282831	-0.112108	-0.0259854	-0.223051	-0.155621	-0.247151	0.078063	-0.161314	-0.174739	-0.160586	0.0726401	-0.200199	0.235416	-0.319804	-0.283417	-0.0100076	0.195771	0.225688	0.2579	0.00768682	-0.158568	-0.351543	0.0215645	0.140276	0.152288	0.256736	0.208497	0.0380384	0.0599106	0.118886	0.0823061	0.207545	0.243232	0.142955	0.080287	0.0877407	0.184616	0.0947037	-0.249327	0.130695	0.0840088	0.179408	0.0338938	0.0684485	-0.111234	0.0147627	-0.451047	-0.0619872	0.225687	-0.018547	0.0651128	0.0834916	0.199564	-0.150756	0.199446	0.224402	0.260843	0.348787	-0.150811	0.0362894	-0.127162	-0.0758935	0.0098115	-0.148416	-0.364579	-0.223707	0.00522773	-0.0976093	-0.241944	-0.363066	-0.4356	-0.310474	-0.295379	0.19154	-0.0219149	-0.169348	0.0670329	0.0621924	0.419833	0.12951	0.27047	0.204404	0.180209	-0.0260668	0.0390986	-0.148704	-0.0580761	-0.103909	-0.0552248	0.0744835	0.203941	0.261897	0.0554609	0.2339	0.30655	0.14083	-0.0282059	0.00500997	0.299251	-0.063739	-0.0580216	0.325849	0.120114	0.31374	0.0510448	0.265643	0.286963	0.166361	0.212398	0.219843	0.202311	0.0949171	0.108421	0.168079	-0.112029	0.224774	0.161542	-0.315843	-0.314722	0.205587	-0.0223601	0.180671	0.313699	0.015163	0.0803151	0.0294893	0.0656105	0.238005	0.0835899	-0.0416464	-0.0988965	-0.228404	-0.172097	0.287085	0.34337	0.135744	0.164106	-0.353524	0.130242	-0.0189963	-0.0733199	-0.124584	-0.0284658	-0.10848	0.143741	0.177032	0.248087	0.238852	0.00894914	0.140015	0.239276	0.17979	0.129053	0.439562	0.00162832	-0.0342094	-0.0951633	-0.0622948	0.223023	0.108043	-0.407077	0.000392559	-0.204059	0.294661	0.0743218	0.371788	0.218654	0.271425	0.334118	-0.0457296	-0.253962	0.306062	0.137736	0.174735	0.130006	-0.059772	-0.182416	-0.222611	-0.1376	-0.0646743	0.0944666	0.213839	0.399417	0.221373	-0.0337047	-0.125846	-0.157228	-0.407845	0.167533	0.21211	-0.2743	0.179985	0.015748	0.0607165	-0.296411	-0.122665	-0.162356	-0.0632965	0.298267	-0.32402	-0.197569	0.0164397	0.293769	0.193162	0.130174	0.0171908	-0.319388	-0.266878	0.379983	-0.066513	0.113257	-0.434463	-0.34424	-0.328855	-0.211773	-0.119654	-0.342512	-0.286442	-0.350202	-0.22595	-0.105622	-0.350699	-0.175219	-0.201579	-0.186613	-0.0334774	-0.215655	-0.154261	-0.0576458	0.00907536	-0.0272051	-0.102485	-0.110501	-0.228351	0.0802092	-0.102547	-0.077745	-0.129027	-0.0811158	-0.357767	-0.410792	0.419429	-0.367591	-0.15004	-0.0559858	-0.127036	-0.228935	-0.323475	-0.219183	-0.209624	0.212141	-0.273311	-0.302764	-0.326636	-0.339439	-0.109354	-0.25288	-0.309433	-0.1346	-0.0200706	-0.373277	-0.148882	-0.0118355	-0.0890996	-0.323974	-0.263502	-0.298614	0.243302	-0.105261	-0.421321	0.0101578	-0.306396	-0.371195	-0.334601	-0.264334	-0.390899	-0.218707	-0.108866	-0.0505867	-0.1713	-0.284138	-0.152194	-0.161691	-0.261373	-0.179399	-0.310226	-0.376859	-0.313806	-0.00334877	0.10901	-0.105528	0.075549	0.11105	-0.265552	-0.137338	-0.019444	0.037841	-0.350022	-0.33117	-0.253469	-0.272624	-0.425856	-0.325716	-0.40951	-0.20988	-0.0628778	-0.385467	-0.238179	-0.215537	-0.00411295	0.086689	0.0178959	-0.373187	-0.272961	-0.26897	-0.150469	-0.349941	-0.0916071	0.248267	-0.0576202	-0.064032	-0.0029563	0.113885	-0.254878	0.0699804	0.228949	0.178266	0.238302	0.0570413	0.196681	0.166824	0.254034	0.24878	0.138121	0.355025	0.169091	0.0720855	0.191822	-0.146181	0.10562	0.320004	0.0265593	0.187326	0.239042	0.322085	0.350829	0.187498	0.466534	0.163583	-0.278337	0.220082	0.0567646	0.13484	0.140429	0.115397	-0.0529825	0.0258385	0.0958197	-0.251074	0.0723098	0.283473	-0.173412	0.225823	0.261102	0.277708	0.1733	0.136018	0.164532	0.262412	0.0344304	0.334748	0.203121	0.135233	-0.31623	-0.0488046	0.35862	-0.341189	-0.237637	-0.339228	-0.266609	-0.448208	-0.345769	-0.199556	0.221287	-0.155036	0.104001	0.115994	0.291032	0.0346893	0.202298	0.311039	0.0361737	0.33245	0.258132	0.139251	0.203627	-0.0506706	0.175877	0.115744	0.0174541	-0.353515	0.292963	0.212516	0.119043	0.166963	0.297509	0.38773	-0.0105362	0.179914	0.00672199	0.0887695	0.206836	-0.250765	-0.0385968	-0.199363	-0.0213844	-0.149238	0.108261	0.185563	0.241648	0.398961	0.275996	0.0730721	0.152134	0.286793	-0.200861	0.330401	-0.0109736	0.210595	-0.0947382	0.207284	0.330581	0.134342	-0.334142	0.186231	-0.303076	-0.0268001	0.0517636	0.075728	-0.02368	-0.186461	-0.282946	-0.0137464	0.0153519	-0.0133156	-0.243219	-0.219059	0.410044	0.231784	0.342833	-0.120671	-0.147587	0.0726088	0.191539	-0.0237192	-0.288708	-0.0474852	-0.123084	0.187169	0.0563806	0.0615705	0.144085	0.162506	0.182383	0.0238724	-0.109492	-0.278235	-0.304689	-0.362115	-0.368308	-0.348519	-0.327299	-0.357877	-0.372108	-0.33381	-0.348754	-0.3317	-0.247202	0.206967	0.200628	-0.0262903	-0.00989069	0.0984639	-0.0607801	0.0333559	0.158783	-0.309003	-0.318483	-0.304816	-0.310547	-0.255513	-0.339728	-0.270654	-0.255321	-0.326076	-0.138358	0.121222	-0.161647	-0.11404	-0.271464	-0.182274	-0.00951506	0.171278	0.423914	0.128204	-0.221643	-0.080334	-0.217803	-0.230725	-0.198089	0.378727	0.146994	0.0740798	0.181494	0.160548	0.34027	0.267515	-0.186803	0.303625	0.00856858	0.207283	0.241195	0.131242	0.0453878	0.162453	0.342955	0.232617	0.423276	0.103421	0.0830333	0.081156	0.090633	0.13316	-0.00268916	-0.250922	-0.161282	-0.0106227	-0.072124	0.0813873	0.22955	0.13946	0.177387	0.131173	0.277314	0.228222	-0.144708	0.29463	0.23428	0.124256	-0.111405	0.362014	0.225468	-0.408563	-0.0594427	-0.198334	-0.0866486	-0.0823192	-0.157155	-0.146056	-0.354662	-0.342285	-0.559784	0.0703525	0.177417	-0.300956	-0.278041	-0.217032	-0.0582323	0.0846512	-0.155217	-0.0550546	0.10527	-0.365302	-0.316265	-0.236699	-0.114444	-0.00521544	-0.205745	-0.332388	-0.132448	-0.330488	-0.103487	0.0787483	0.0983953	0.366229	0.218465	0.175252	0.326202	0.229899	0.240957	0.127556	-0.0198216	-0.0449024	-0.355829	-0.0169169	0.0523276	0.367136	-0.0829924	0.167017	0.199953	0.207097	0.182295	0.270544	0.140663	0.235957	0.229966	0.259727	0.241931	0.0378918	-0.181135	-0.370149	-0.379488	-0.28091	-0.0581531	-0.134844	-0.182578	-0.267903	-0.357457	-0.0379464	0.0494428	0.0895004	0.0800133	-0.269786	-0.26216	-0.184571	-0.189775	-0.134245	-0.213795	-0.0457127	0.134884	-0.0199928	-0.341388	0.11964	-0.0340346	0.0212296	0.0822858	0.00388599	0.169006	-0.0542199	0.253766	0.183644	0.0965269	0.206278	-0.16403	0.0587326	0.110678	-0.307995	0.288129	0.185537	0.125697	0.0318524	0.265584	0.193755	0.158227	0.0993716	0.0556684	-0.081493	-0.0146838	-0.109758	0.154697	-0.231983	-0.0986933	0.233555	0.212173	0.174265	0.204374	0.210874	0.181237	-0.15445	-0.0131452	-0.244632	-0.0853553	0.118871	-0.10962	0.309839	-0.418256	-0.413426	-0.436586	-0.282174	-0.421023	-0.345717	-0.181395	-0.406496	0.296313	-0.103777	-0.17882	-0.321984	-0.375426	-0.378247	-0.00957024	-0.12197	0.00245512	-0.0940566	-0.0434253	0.026307	0.225588	-0.303852	-0.0642908	-0.242121	0.212887	0.178839	0.00288485	-0.201934	0.12146	-0.0289757	-0.0345899	0.134371	-0.271104	-0.110757	-0.0186472	-0.279741	-0.171109	0.166439	0.351605	0.22762	0.264194	-0.0767605	-0.244287	0.169176	-0.101732	-0.0326049	-0.196436	-0.0864953	0.129717	-0.0560744	0.0115009	-0.0679907	0.0196055	-0.419489	-0.00438223	-0.168232	-0.189556	-0.0884654	-0.225101	-0.21861	-0.199508	-0.39798	-0.298891	0.103682	0.157534	0.0848879	-0.296837	-0.263197	-0.251638	-0.0952918	-0.284954	-0.25636	0.0653058	-0.404055	-0.513768	-0.199738	-0.168278	0.500322	0.124011	0.045603	0.0907804	-0.0323205	0.224956	-0.207703	-0.245349	-0.292299	0.313906	-0.00403329	0.25304	0.267715	0.112735	0.0690361	-0.156881	0.221985	0.242831	0.380444	0.0282575	0.11097	0.132026	-0.0701491	0.053535	0.186908	-0.261236	0.0300419	0.209247	-0.108965	-0.121818	-0.28291	-0.0851513	0.138286	-0.247595	0.318552	0.071687	-0.0406994	-0.260648	-0.0893957	-0.0638015	0.00199153	-0.0600166	0.0846522	0.150802	0.259084	-0.223738	-0.0508302	-0.181304	-0.186867	-0.109953	-0.0653871	-0.0757539	0.0721604	-0.0327087	-0.277546	-0.288719	-0.41257	0.112469	0.107579	-0.189815	0.134479	-0.107785	0.0337813	0.136059	0.115841	-0.135104	-0.240962	0.00898084	-0.182296	-0.0764439	-0.0822957	0.203801	0.095253	-0.124305	0.0834086	-0.0393351	-0.0742339	-0.202298	-0.0723762	-0.0443269	0.0134534	-0.247539	-0.111647	-0.149724	-0.117933	-0.110719	-0.445084	-0.24652	-0.107094	0.0278895	-0.320667	0.0218393	-0.343916	0.148783	0.0536163	0.224876	0.151131	0.162023	0.30953	0.0796027	-0.140639	0.272584	0.141272	-0.21372	-0.208724	-0.453333	-0.0494661	-0.250525	0.244025	0.136191	0.143293	0.18295	0.30194	-0.114657	-0.224467	-0.177834	-0.204209	-0.102226	-0.135048	-0.297167	-0.00852007	-0.302898	-0.210765	0.16509	0.307013	0.148613	0.155493	0.219609	-0.280709	-0.0139385	-0.0581741	0.000908459	0.159953	-0.0554956	-0.0939178	-0.182035	0.0164744	0.32278	0.0833244	-0.335258	-0.33287	-0.0486937	-0.138374	-0.220811	0.163167	0.336253	-0.199841	-0.096803	-0.0288745	0.0014061	-0.0216914	0.141166	0.2966	0.268038	0.255146	0.112127	-0.0470021	0.0302367	-0.076665	-0.235011	0.0387403	0.132631	-0.221002	-0.261158	-0.190766	-0.198394	-0.124191	-0.0967578	0.15014	0.0800782	-0.10995	0.107939	-0.0113618	-0.145444	-0.0920416	-0.132761	-0.116008	0.151757	0.0828726	0.385483	0.12542	0.297981	0.149708	-0.166697	-0.197564	0.180509	0.224084	-0.261039	-0.28653	-0.430616	-0.260551	0.34089	-0.177218	0.0804918	0.0755176	0.30098	0.405161	0.17198	0.30544	0.178998	0.224181	0.102773	-0.0449406	-0.06824	-0.305174	-0.0593748	0.184186	-0.0961437	-0.000276959	0.022063	-0.0609531	-0.313955	-0.320327	-0.0889276	-0.00668086	0.0847749	-0.0138793	-0.158239	-0.270825	0.212811	0.298438	0.263891	-0.222952	0.091068	-0.148977	-0.0540252	0.0394089	0.0934205	-0.213066	-0.431393	-0.292357	-0.144302	-0.0124046	-0.067693	-0.113095	-0.062477	0.160294	-0.0789778	-0.265944	-0.137035	0.0578329	-0.246489	-0.0887747	0.0387642	-0.195614	-0.15091	0.0976544	0.208742	0.112476	-0.0148034	-0.0733402	-0.330819	-0.119795	-0.323926	-0.0599141	-0.16841	-0.229883	-0.037335	0.2936	0.0461422	0.227738	0.177434	0.169705	0.094908	0.132629	0.0973623	-0.283303	-0.0787853	-0.104861	-0.189509	-0.237649	0.0108818	0.0689348	-0.125947	-0.201318	-0.176463	0.119312	0.316594	0.119459	0.0625891	0.0187263	0.0655666	-0.187369	-0.110979	-0.0132114	-0.215003	-0.165937	-0.220799	-0.225599	0.13892	-0.0304789	0.113148	-0.0476868	-0.283097	-0.170531	-0.152266	-0.293515	-0.164922	0.0969075	-0.29482	-0.258809	-0.0864091	0.199613	0.125824	0.0701905	0.165322	0.222019	-0.0719399	0.17561	0.0605423	0.0483935	-0.0333755	0.31536	-0.192264	0.0624302	-0.0565619	0.0446702	0.0347197	0.107406	0.310001	0.157765	0.0431711	0.21605	0.256432	0.248044	-0.138879	0.094737	0.189058	0.140483	0.0796756	-0.0561935	0.0634887	-0.113635	0.314236	0.385503	0.0714882	-0.134032	0.132185	-0.389109	-0.136919	0.0313232	0.00187248	0.108683	0.102966	-0.00703864	-0.044548	-0.0316554	-0.138423	-0.0986535	-0.270903	0.137197	0.174357	-0.0281434	-0.0558974	-0.0417056	0.0692517	-0.160539	0.042345	0.0916794	-0.0624297	-0.144782	-0.111856	-0.0860173	-0.298391	-0.0636046	-0.285967	-0.204348	-0.413235	-0.0677788	-0.0635572	-0.278713	0.116665	-0.232146	-0.208937	-0.0570321	-0.362965	-0.339127	-0.244373	-0.231884	0.182791	-0.26738	0.0303289	0.155404	0.00640505	0.151159	-0.0344345	0.0635469	-0.00650829	-0.25429	-0.281183	0.00931381	0.0559834	0.0263507	0.385697	-0.0536171	0.0924683	0.102368	0.033829	-0.204368	-0.123691	0.161098	-0.0396639	-0.207741	0.180313	0.390731	0.0588484	0.0409578	-0.0101289	-0.144786	0.0521642	0.01839	-0.2234	0.0855499	0.27586	0.464613	-0.111868	-0.0698252	-0.0411701	-0.0463592	-0.018762	0.0979108	0.144246	-0.305941	0.08393	0.288209	-0.430496	-0.31531	0.166166	0.0831509	0.138463	0.00725378	-0.338115	-0.340086	-0.182986	0.0938483	0.169511	0.297418	-0.0168723	0.0263048	0.186201	0.143781	0.0544659	0.155837	0.299347	-0.133093	-0.121619	-0.087221	0.114369	0.245314	0.370573	0.238552	0.255895	0.115202	-0.0631871	0.165011	0.195192	-0.0458426	0.0101735	0.0908114	-0.0701007	0.285982	0.0916368	-0.376716	0.0458721	-0.164567	0.365694	0.156001	0.198202	0.28311	0.246691	-0.353742	-0.00767704	0.0309	-0.0271616	0.236244	0.0568813	-0.0476848	0.0850651	0.185034	0.382069	0.196755	0.238802	0.196634	0.0187898	-0.0120981	0.101163	0.138421	0.435482	0.275501	0.212895	0.0851777	0.202311	-0.00650549	0.333508	0.0178211	0.185128	0.119117	0.0578935	0.166179	0.187279	0.0901147	0.030768	0.24451	0.0148629	-0.298845	-0.126513	-0.0308459	-0.338407	-0.364352	-0.371281	-0.310205	-0.327072	-0.401467	-0.162066	-0.237274	-0.0621276	-0.169254	-0.153923	-0.143558	-0.209179	-0.236396	-0.336745	-0.34362	-0.192053	0.0913443	-0.121496	0.139108	0.0581197	0.176809	-0.0131922	-0.354478	0.1109	0.380407	0.24218	0.0924789	0.134796	0.121352	0.304718	0.221123	-0.353999	-0.254858	0.0556579	0.170297	0.122291	0.052064	0.0806535	-0.0907611	-0.165484	-0.144329	-0.0344422	-0.0627742	-0.261961	0.0603975	0.0597042	-0.0159529	-0.0827385	0.0228518	0.148412	0.161234	-0.00433618	-0.0223662	-0.103901	-0.160451	-0.0123824	-0.0153048	0.0126586	0.00899279	-0.0251434	-0.011557	-0.093162	0.0261507	-0.0222966	-0.0325223	0.0191201	0.000986547	0.216035	0.134023	-0.0479646	0.0443357	0.04903	0.0223821	-0.0255073	0.0194895	0.0472951	0.20662	0.0415774	0.128125	-0.15363	0.0645114	0.0636658	0.0192847	0.167945
PSPTO_2318-hypothetical protein	-0.460388	-0.18473	-0.482374	-0.470034	0.0861732	-0.0953666	-0.00908066	0.178667	0.237636	0.170442	0.109746	0.400227	0.2384	0.482041	0.192963	0.20724	0.2767	0.128571	0.288211	0.179825	0.396905	0.381046	0.337538	0.540783	0.0440267	0.151759	0.400654	0.45865	0.203092	0.0415965	0.21274	0.230231	0.458088	0.0432067	0.105109	0.218518	0.262981	0.101521	-0.186088	0.256731	0.0841376	-0.07748	-0.481793	-0.543445	-0.454276	-0.342636	-0.431369	-0.244112	-0.307828	-0.312278	-0.425951	-0.354102	-0.107092	-0.387661	-0.497276	0.0485499	-0.31989	-0.368999	-0.45835	-0.407114	-0.567871	-0.0209448	-0.0732797	0.212384	0.491411	-0.0490344	-0.0425844	0.286783	0.0424983	0.184148	-0.204158	0.173185	0.20374	0.351251	-0.164884	-0.0536433	-0.0999685	-0.150547	-0.0794835	0.394352	0.0535642	0.162943	0.316959	0.297988	0.331662	-0.150573	-0.437315	-0.460056	-0.38005	0.252853	-0.120919	0.34435	-0.14228	-0.188783	-0.107789	-0.351246	0.0395041	-0.427931	0.365829	-0.0649816	-0.38396	0.0196094	-0.178804	-0.120949	0.0842286	0.396923	0.176591	-0.174568	-0.050564	-0.47803	-0.0925425	0.24237	0.18771	0.351751	0.173375	0.30734	0.386852	0.396314	0.289029	0.122552	0.028828	-0.0140681	-0.190899	0.0589593	-0.230391	-0.343012	-0.27131	-0.422849	-0.499999	-0.0707535	0.00418449	0.307977	0.304435	-0.385636	-0.0119204	0.224314	0.150885	-0.142622	-0.128003	0.174321	0.0278642	0.170382	-0.0843181	-0.2535	-0.508822	-0.406425	-0.394621	0.114928	-0.162105	0.256214	-0.432405	-0.545564	-0.262112	-0.275202	0.185769	0.0715491	0.207326	0.264359	0.394777	0.454935	0.443125	0.282752	0.10484	-0.331645	-0.304683	-0.339025	-0.0184075	0.162875	-0.0948453	-0.305972	0.31729	0.000284565	-0.370228	0.205459	0.278676	0.108556	-0.401556	-0.485594	-0.569606	-0.221024	-0.235846	-0.354752	-0.20538	0.412375	0.416965	0.134274	-0.546335	-0.358511	-0.184139	-0.0140941	-0.197875	0.0181863	-0.518897	0.336411	0.186505	0.199325	0.118356	0.21911	0.184056	0.257383	0.201817	0.20306	0.0903544	0.0415513	-0.198124	-0.0764082	0.207109	0.291856	0.254396	-0.00309798	0.150482	0.195071	0.23829	0.358796	0.267725	0.0895876	0.273589	0.341235	-0.113533	-0.0968991	0.420927	-0.0515573	0.0861662	0.261414	0.379907	0.227798	-0.168734	0.146341	-0.272721	-0.03115	0.451767	0.365059	0.245006	0.316384	0.259158	0.256495	0.150179	0.245771	0.149567	0.141443	-0.445047	-0.50029	0.323815	-0.305713	-0.0697336	-0.10334	-0.300377	-0.173212	-0.0353959	-0.137065	-0.0493323	0.357803	0.0848553	-0.0158305	-0.208815	-0.290514	0.00694445	-0.0568415	0.376138	0.119477	-0.0462959	-0.466521	-0.0956802	-0.0868058	-0.0794396	-0.185763	-0.542678	-0.0130104	0.0895572	0.0494742	0.110361	-0.0533668	-0.0454453	-0.478077	-0.226621	-0.00411475	0.0530987	0.0339541	0.0806793	-0.500472	-0.374339	-0.283286	-0.531858	-0.154088	-0.0961144	-0.242928	0.222594	0.0696253	-0.221186	-0.147986	0.100392	-0.250629	0.148677	0.161849	-0.298017	-0.246678	-0.472398	-0.55666	0.242441	0.145484	0.286918	0.41602	-0.314691	-0.378571	0.111483	-0.307316	-0.133811	-0.225069	-0.126625	-0.451064	-0.388208	-0.478479	-0.505777	-0.196611	-0.039744	0.0424355	-0.0669815	0.111542	-0.475245	-0.362607	-0.495586	-0.196315	-0.46258	-0.35852	-0.482551	-0.504195	0.149653	0.266823	0.384427	0.293252	0.342013	0.382879	0.30073	0.431988	0.346601	0.410572	-0.0221741	-0.0024659	0.254241	0.172777	-0.34239	-0.214734	-0.129389	0.151077	-0.38675	-0.144957	0.162313	0.37779	0.0331791	-0.0945922	0.171166	0.25488	0.173356	0.0548569	-0.492334	0.0646627	-0.249281	-0.509028	-0.389763	-0.50036	-0.176452	0.249976	0.358515	-0.428652	0.250871	-0.143484	-0.510103	-0.481292	-0.502644	-0.243917	-0.35894	-0.0889726	-0.361659	-0.351879	-0.353757	-0.315507	-0.248429	0.172861	0.289953	-0.0538498	-0.16526	-0.190493	0.207277	0.434282	0.435819	0.302042	0.303222	0.270862	0.46169	0.478707	-0.280621	-0.27256	-0.393505	0.357684	-0.439348	-0.10451	-0.488294	-0.526819	0.165026	0.161872	0.308656	-0.020205	0.0811631	-0.0449742	0.472819	-0.252675	-0.0365296	-0.40435	0.142536	0.132553	-0.0568972	-0.043247	0.0291771	0.0979305	-0.38238	-0.506854	-0.388494	-0.278585	0.0240104	0.470449	-0.440401	-0.0521094	-0.0560313	-0.0106101	0.346875	0.00567828	0.100452	0.242413	-0.0500584	0.0278516	-0.209489	-0.31208	0.156894	0.00728402	0.127672	0.0953861	-0.0523984	-0.204711	-0.0699936	-0.0196564	0.178656	-0.25576	0.352062	0.133098	0.28549	0.290304	-0.285756	0.439355	-0.420624	-0.257501	-0.166853	-0.354959	0.0449435	-0.198852	-0.0627154	-0.103409	0.22971	0.267325	0.250132	-0.124868	-0.35703	-0.147964	-0.429464	-0.321612	-0.313901	-0.515178	-0.166287	-0.318394	0.0351556	0.266995	0.103396	0.0301971	0.0379582	0.098965	-0.0269013	0.0459752	-0.560398	-0.249669	-0.250885	0.546142	0.0109459	-0.0318476	-0.17439	-0.421853	-0.538391	-0.438677	-0.460115	-0.515957	-0.381899	-0.519608	-0.511034	-0.210774	-0.307817	0.305776	0.125834	0.235751	0.124523	0.176651	-0.175741	-0.0480665	0.00791827	-0.303628	-0.258704	-0.227447	-0.31816	0.172016	-0.119731	-0.315557	-0.385174	0.286502	0.162863	-0.00661115	0.28321	-0.312049	0.114828	-0.254706	-0.235128	-0.179654	0.172571	-0.0450408	0.00979186	-0.502022	-0.493764	-0.453346	-0.536184	-0.580408	-0.599666	-0.549669	-0.544623	-0.46197	-0.494464	-0.534675	-0.576528	-0.506289	-0.569326	-0.566714	-0.378066	-0.541271	-0.549097	-0.50654	-0.582396	-0.615994	-0.477534	-0.564858	-0.438685	-0.499282	-0.467879	-0.403183	-0.538529	-0.513609	-0.476222	-0.481918	-0.517604	-0.566919	-0.389266	-0.528437	-0.542739	-0.60861	-0.485932	-0.544436	-0.534765	0.245374	-0.48101	-0.508423	-0.528189	0.396003	0.342884	0.19411	0.197481	0.313575	0.254815	0.205925	0.505231	0.26838	0.2097	0.315662	-0.0601842	-0.143015	-0.391223	-0.317773	0.3734	-0.046917	0.116409	-0.0544517	-0.280198	0.129563	0.0797882	-0.168045	0.131366	0.225562	-0.139185	-0.334377	-0.250898	-0.435492	-0.23508	-0.37981	-0.480121	-0.426288	-0.315791	-0.54792	-0.438936	-0.289711	0.179357	-0.0953257	0.20101	0.339013	0.17937	0.0571855	0.292934	0.154547	0.247606	0.25718	0.0576094	0.0702255	0.188176	0.0149202	-0.18322	-0.202635	-0.0596978	0.2499	0.372761	0.136873	0.471145	-0.219447	-0.0101439	-0.17779	0.194999	-0.0880024	0.483432	0.107363	0.0107822	-0.186108	0.258991	0.179368	0.0572257	0.0149337	0.172759	-0.221308	0.0933923	0.153506	-0.207184	-0.0246248	-0.151234	0.0766269	-0.221522	0.411607	-0.222439	-0.324442	-0.0621428	0.332286	-0.0662564	-0.374312	-0.0364563	0.133908	-0.243451	-0.262131	-0.0863464	-0.412383	-0.0724409	-0.205954	0.136799	0.230888	0.207215	-0.0315434	0.0335956	-0.00157434	-0.0504724	-0.29947	-0.0771328	-0.221987	-0.301411	0.0752084	0.13522	0.191984	0.203211	0.328339	0.103868	-0.191473	-0.237324	0.166432	-0.242943	-0.0411579	-0.329444	-0.402854	-0.2168	-0.139969	0.188952	-0.429587	-0.304196	-0.35077	-0.424336	-0.152954	0.251459	-0.288891	-0.260772	-0.257586	-0.560471	-0.436961	-0.437925	-0.257633	0.344411	0.234953	0.144982	0.338999	0.527167	0.0768379	0.0578372	-0.0608512	-0.0814876	0.158975	0.0246748	-0.126524	0.184423	0.155758	0.0945836	-0.485618	-0.43494	-0.357393	-0.227788	0.334973	0.059743	-0.141204	-0.185575	-0.0772268	0.0515876	-0.0316654	0.380999	0.141266	0.335419	0.39192	0.453576	0.184597	0.365427	0.236655	0.414698	0.436294	0.180966	0.204514	0.365955	0.286827	0.223965	-0.0522266	0.164085	-0.140799	0.0151061	-0.0632894	0.142121	0.0261977	0.321471	0.392625	0.0679891	0.210473	0.150831	0.1498	-0.0765711	-0.209163	-0.290804	-0.225123	-0.200137	-0.19281	-0.14001	0.301623	0.54309	0.193819	0.364593	0.361284	0.109916	0.23891	0.276477	0.191225	0.126056	0.232996	-0.108543	-0.0958425	0.360282	0.272572	0.453511	0.4092	0.404244	0.374071	0.499263	-0.0671338	-0.207991	0.130283	0.10509	0.096174	-0.114227	0.39754	0.401545	0.308102	0.261707	0.302944	-0.058147	0.165045	0.453416	0.299948	0.211983	-0.231369	0.144268	-0.0449928	-0.162439	-0.318144	-0.00835506	-0.0505209	0.245071	-0.364745	-0.0385406	-0.0925024	0.341015	0.218727	-0.311486	0.289564	0.0920568	0.249609	0.113451	-0.344549	-0.499524	-0.411192	-0.341897	0.207428	0.0190993	-0.0493395	-0.290157	-0.475151	-0.268129	-0.504265	0.0796345	-0.188178	-0.0831041	-0.119633	-0.0122798	-0.341611	-0.109669	0.104834	0.186717	-0.215728	-0.265566	-0.527473	-0.28329	0.135925	-0.278831	-0.344035	-0.294326	-0.482448	0.144264	-0.0734876	-0.455598	-0.328107	-0.42739	-0.113567	-0.291098	0.09299	0.203112	0.337333	0.0724811	0.293822	0.237539	-0.206258	0.0714869	-0.0108555	0.0702539	0.247833	0.279824	0.00440847	0.249339	-0.0382058	0.198667	0.356273	0.00149566	0.146777	-0.203649	0.177258	0.255814	-0.0299678	-0.155257	-0.101901	-0.0101143	-0.143072	0.202495	0.295864	0.525162	0.294312	0.246033	0.314774	0.36605	-0.294154	-0.193522	-0.103808	0.288616	0.177042	0.429369	0.237259	0.345046	0.356285	0.288369	0.258373	0.258455	0.138422	-0.0681043	0.170657	0.332195	0.141147	0.217596	0.552231	0.246712	0.375632	0.00852552	0.459869	0.114128	-0.10804	-0.0907338	-0.164874	0.135304	-0.260154	-0.455362	-0.296902	-0.135663	0.102256	-0.16534	-0.300973	-0.353171	0.342732	0.279787	0.254711	-0.300328	-0.181267	-0.224318	-0.0227525	0.442644	0.350947	0.36026	0.461638	0.42056	0.480921	-0.293475	-0.557841	-0.5479	-0.441403	-0.0266626	-0.113518	-0.511678	-0.363485	-0.408172	-0.233794	-0.204136	-0.145881	-0.0903138	-0.134702	-0.113569	-0.382805	-0.150353	-0.0269289	-0.0856439	-0.111027	-0.160604	-0.0466166	0.113836	-0.145503	-0.017579	-0.38653	-0.117837	-0.441171	-0.491623	-0.270462	-0.364707	-0.0604338	-0.0136965	0.191471	-0.131767	-0.343955	0.183579	-0.0928449	-0.0522915	-0.583557	-0.433188	0.10157	0.290882	0.222699	0.274511	0.408259	0.400682	0.088414	-0.00806457	0.0823363	0.103398	-0.0779488	-0.0171627	0.0333786	0.16082	-0.32578	0.202313	0.0396882	-0.0470049	-0.293778	0.116737	-0.0677671	-0.111275	0.231983	0.134446	0.0969187	-0.0979256	-0.467657	-0.0073162	0.00535493	-0.391881	-0.273122	-0.234859	-0.0440332	-0.0444513	-0.270225	-0.0670521	0.533887	0.141631	-0.314419	-0.362174	-0.48107	-0.490751	-0.197097	0.14194	-0.108472	0.0682976	0.0705488	-0.234356	0.127951	0.212232	0.103565	-0.483092	-0.320127	-0.322306	-0.272947	-0.346322	-0.243989	0.430811	0.225095	-0.0421202	0.132968	0.00457238	0.164365	0.401982	0.122953	-0.127118	0.283192	-0.437128	-0.481683	-0.469278	-0.508406	-0.513292	-0.468781	-0.447391	-0.4802	-0.519113	-0.528249	-0.482785	-0.473196	-0.104887	0.148764	-0.0163145	0.0763065	0.0202323	0.200114	0.184981	-0.0311238	0.105037	0.0579976	-0.198458	0.489222	0.451083	0.426636	0.342986	-0.372445	-0.161831	-0.364516	0.236178	0.0563036	-0.346779	-0.245672	-0.157091	-0.425511	0.243444	-0.266232	-0.162498	-0.430816	-0.226934	0.526897	-0.37091	-0.280433	-0.238543	0.307072	-0.29984	-0.00843097	-0.194315	-0.144674	-0.163389	-0.219976	-0.285652	-0.340326	-0.328752	0.0303076	-0.244289	0.107386	0.178557	0.172545	-0.0157997	0.330606	0.405921	0.0476909	-0.338693	-0.0815002	-0.394821	-0.230279	0.216297	-0.164665	0.155638	0.128521	0.0440984	0.19662	0.265466	0.177213	0.298256	0.459705	0.148365	-0.206084	0.230924	0.174416	0.112902	0.461897	-0.505678	-0.389432	-0.442234	-0.54615	-0.48725	-0.310861	-0.251186	-0.187877	0.350357	0.318994	0.300927	-0.0802439	-0.287506	0.210646	0.285923	0.319364	0.119117	0.45969	0.113891	0.0950971	-0.0369331	0.109175	0.092421	-0.229677	-0.0626714	-0.124065	-0.0324888	0.0980461	0.101141	0.120846	0.0189413	0.190735	0.16596	-0.0366768	-0.160675	0.27265	-0.206486	0.0664394	0.245477	0.495635	-0.0459244	-0.083668	-0.151549	-0.194141	-0.0358431	-0.00794724	0.107989	0.148091	0.221866	-0.0555284	-0.112632	-0.0954368	-0.0989486	-0.189643	-0.219604	-0.194824	-0.224148	-0.187453	-0.189966	-0.244591	-0.144586	-0.0552289	-0.0405856	-0.0886365	-0.130345	0.0290043	-0.186842	-0.13506	-0.159181	-0.0949325	-0.124863	-0.0972913	-0.130984	-0.0600739	-0.0615274	-0.164487	-0.128213	-0.0221312	0.211157	-0.267224	-0.0454223	0.239644	-0.148532	-0.379444	-0.486406	-0.165878	-0.47296	-0.457766	0.163791	-0.437652	-0.313768	-0.204435	-0.513018	-0.564715	-0.53167	-0.475843	-0.564753	-0.53758	-0.520876	-0.377503	-0.495369	-0.510898	-0.425812	-0.390693	-0.374345	-0.317337	-0.519516	-0.367674	-0.377966	0.244577	0.342445	-0.32033	0.0950078	0.0774586	0.149105	-0.199068	-0.529371	-0.556981	0.398013	0.201467	-0.475038	0.286581	0.467713	-0.134632	-0.127887	-0.550386	-0.226405	0.341428	0.135737	0.398696	0.399587	0.242539	-0.104087	-0.494457	0.353391	-0.178629	-0.181876	-0.550498	-0.463553	-0.464611	-0.499945	-0.514854	0.130799	-0.54164	-0.53836	-0.502557	0.116957	0.452923	0.248668	0.230668	0.190512	-0.361998	-0.0961036	-0.237177	0.0499075	-0.0199366	0.439967	0.152762	0.188398	0.232247	0.142168	0.271404	0.245878	0.413355	-0.510356	-0.441368	-0.0281533	0.242312	0.0994906	0.187637	-0.413517	-0.276103	0.0998843	0.153707	-0.372265	-0.072671	-0.447813	-0.104549	0.265092	0.122304	-0.118763	0.179516	-0.31039	-0.0511959	-0.147089	-0.275054	0.45077	-0.508186	-0.0714603	-0.53832	-0.454838	-0.476707	-0.0654495	-0.445589	-0.489929	-0.495919	-0.293153	-0.442406	-0.396572	-0.481561	-0.357449	-0.151176	0.029813	0.0116196	-0.415696	-0.27902	-0.331899	-0.351836	-0.41624	-0.189494	-0.22999	-0.262929	-0.301113	-0.459959	-0.499505	-0.498837	-0.357208	-0.119093	-0.180204	-0.0706521	-0.307934	-0.0488208	-0.287011	-0.428537	0.124188	0.144788	0.493851	0.331215	-0.0589583	0.0808288	0.41317	0.0333295	-0.436755	0.468877	0.262585	-0.218504	0.146264	0.186668	0.238843	0.143935	0.274811	0.187912	-0.351588	0.228024	0.247452	-0.249754	0.394631	-0.401314	-0.0257555	0.359672	-0.146103	0.0554534	0.0840616	0.402727	0.338771	0.0320577	0.327375	0.442089	0.202773	-0.0704744	-0.134011	-0.169918	-0.379883	0.220276	0.284945	0.373893	0.121593	-0.0133668	0.203707	0.11531	-0.0332418	0.167489	0.397046	0.205484	0.257899	0.076982	0.216699	0.205418	-0.332501	-0.349784	-0.345031	0.0547019	0.170554	0.329197	0.282795	-0.0878955	0.0505471	-0.0364263	-0.227126	-0.0206036	-0.348409	0.216966	0.33948	0.111055	0.546903	0.261722	0.290498	0.357461	0.519192	0.415756	0.268849	0.214771	0.551471	0.568323	-0.431656	0.203898	0.367015	0.230938	0.219276	-0.54483	0.355582	0.0814921	0.301945	0.337583	0.338456	-0.232723	-0.204333	0.163571	0.090364	-0.17547	-0.0388083	-0.33865	-0.432677	-0.475975	-0.363132	0.191122	-0.484847	-0.509254	0.015255	-0.302587	-0.21592	-0.467461	-0.0170152	-0.183897	0.0158475	-0.257595	-0.554588	-0.544526	0.051116	0.0590632	-0.331568	-0.239347	-0.29148	0.0243663	-0.00958193	-0.225067	-0.179526	-0.0366356	0.137926	-0.165928	-0.118137	0.00320588	-0.166928	0.0584989	-0.0406753	0.27292	0.289243	0.449652	-0.386253	0.199062	-0.114402	0.38431	0.26906	0.0753367	0.15468	0.156054	-0.0176008	-0.0255129	-0.465089	-0.489775	-0.526623	-0.0136237	-0.127608	0.383618	0.447663	-0.352022	-0.334107	-0.331318	-0.330359	0.323259	-0.217856	-0.543685	-0.470009	-0.457588	-0.416254	-0.435207	-0.52067	0.371968	0.16993	-0.045266	0.14483	0.325795	0.253854	0.19684	-0.0414572	-0.487688	0.471653	0.147019	0.467107	0.165895	-0.142166	-0.539422	-0.487903	0.188209	0.11646	-0.189717	-0.322474	-0.260519	-0.47184	-0.569474	0.42326	-0.10999	-0.013332	-0.10814	-0.0352695	0.0102845	0.0544428	-0.216258	0.126577	0.451976	-0.0267381	0.0804385	0.20777	0.0327614	0.0508357	0.11627	-0.0599052	-0.166254	-0.0185239	0.139452	0.0207127	-0.251104	0.0283919	0.447853	-0.219185	-0.411124	0.125022	-0.00613711	0.29053	0.166139	0.0758903	0.096651	-0.0824887	-0.0653529	-0.0232227	0.106219	0.175674	-0.486743	-0.100697	-0.14531	-0.0566352	0.0108221	0.201066	0.0467397	0.138166	-0.0782272	0.313972	-0.221639	-0.225967	-0.138832	-0.246887	-0.272605	-0.117274	-0.25754	-0.0231094	-0.199257	-0.0417713	0.0286769	-0.0918507	0.21514	0.32929	-0.122089	-0.488872	-0.26898	-0.134218	0.472736	-0.0994419	-0.00482028	0.262998	0.156438	0.173039	0.0856144	0.172747	-0.116149	0.208556	0.463843	-0.058033	0.0302632	0.32152	-0.000308751	0.229409	0.0622426	0.000296417	0.111734	0.34218	0.381137	0.193063	0.255736	-0.00309783	0.192157	0.0852978	0.103663	0.402754	0.300852	0.216753	0.226953	0.187715	-0.24869	-0.16418	-0.522014	0.209757	0.364655	0.376917	0.190805	0.250755	0.382698	0.127706	0.113084	-0.151452	0.127679	-0.192606	0.154565	0.365272	-0.051483	0.180338	0.201836	-0.0990531	0.318434	0.223828	-0.322096	-0.412115	0.0281259	0.254913	0.246194	0.130825	0.154941	0.131221	0.387381	0.216483	0.255018	0.228809	0.231939	-0.0134608	0.214666	0.174088	0.239093	0.374066	0.0353484	0.268739	0.12521	0.214904	0.421227	0.166672	0.12161	0.261651	0.297773	0.0949149	0.0158796	-0.101101	0.0905348	0.15626	0.227427	0.144382	0.278387	0.427506	-0.202491	0.216783	0.264967	0.284502	0.244884	0.225054	0.346079	0.155183	0.319811	0.194128	0.362343	0.3016	0.350952	0.424262	0.283805	0.484338	0.478065	0.253412	0.241035	0.291854	0.168164	0.162225	0.16345	0.210105	0.217763	0.391097	0.413817	0.314508	0.274021	0.36308	0.231664	0.22166	0.0748406	0.133859	0.225581	0.26911	0.430498	0.341347	0.404038	0.321501	0.225902	-0.0882275	0.444681	0.380328	0.315022	0.0162094	-0.0522809	0.0409286	0.00236923	-0.121543	0.145264	-0.0443563	-0.0722416	-0.0713671	-0.201423	0.224868	0.287155	0.143516	0.435497	0.221041	0.408234	0.226304	-0.0927198	-0.263665	0.0408034	-0.0965997	0.319586	0.419429	-0.0532928	0.227711	0.104823	0.392002	0.40471	-0.515086	-0.160656	0.270403	0.291934	0.12885	-0.0249789	-0.285351	0.165058	-0.280759	-0.474164	0.322006	0.413479	0.178539	-0.460316	-0.224903	-0.240261	-0.266693	-0.164761	-0.0212455	0.0950493	-0.0985229	0.0824287	-0.369799	0.0464606	0.139971	-0.518851	-0.508078	0.233901	0.160852	0.343645	0.153244	0.415143	0.343132	-0.142048	0.0258703	0.0949766	0.317876	0.176744	-0.139342	-0.378459	0.248713	0.357015	0.419435	0.298379	0.389532	0.191065	0.43727	0.233781	0.244318	0.17853	-0.3352	0.00905378	-0.3866	-0.536284	0.301019	0.000566222	0.0401767	-0.0301143	0.294544	0.0351311	-0.20743	-0.371357	-0.409349	-0.379809	0.254699	0.143039	-0.393917	0.396333	0.0935789	0.30229	0.0744997	0.304046	-0.106565	0.387394	0.0514661	0.466403	0.196311	-0.241968	0.326617	0.332092	0.283655	0.0367839	0.113074	0.0986935	-0.344655	-0.420769	-0.450031	-0.414376	-0.41934	-0.168848	-0.295763	-0.265956	-0.439207	-0.410991	-0.317044	-0.417693	-0.392305	-0.420005	-0.4366	-0.429594	-0.439277	-0.423034	-0.177841	-0.414687	-0.438449	-0.446327	-0.455891	-0.414576	-0.436359	-0.417508	-0.394189	-0.448196	0.16674	-0.382293	-0.0957577	-0.321052	0.0552525	-0.292856	0.3401	0.196076	-0.0800655	0.134447	0.257104	-0.411854	-0.503499	-0.506077	-0.507575	-0.184436	-0.254763	-0.0641165	-0.339346	0.0688166	-0.395167	-0.446231	-0.0788114	-0.0707286	-0.4229	0.119191	0.216705	0.284428	0.355402	0.305408	-0.485011	-0.317384	-0.478279	-0.374158	-0.47232	-0.510156	-0.569604	-0.461314	-0.521901	-0.378256	-0.070129	-0.439817	-0.242694	-0.49954	-0.439222	-0.0448702	0.173702	0.149571	-0.0878836	0.121771	0.26479	0.258616	0.153063	0.301587	0.121808	0.335614	0.206294	0.359047	0.42239	0.342749	0.247042	0.234494	0.276858	0.611746	0.404899	0.318698	0.356813	0.379877	0.40126	0.492499	0.347405	0.249199	0.0497835	0.184727	-0.221393	0.344068	0.200108	0.222079	0.184634	0.118546	0.26414	-0.408867	0.504925	0.322804	0.434437	0.423078	0.360493	-0.478613	-0.27982	-0.0825489	0.00278947	0.209968	-0.124989	-0.236884	0.0641186	0.0587248	0.489536	-0.414103	-0.048568	0.0329701	0.330435	0.281825	-0.319093	0.32384	-0.0390505	-0.190835	-0.166349	-0.246002	0.346475	0.113179	0.17724	0.155178	0.0534411	0.181872	-0.476013	-0.0625362	0.215717	-0.193219	0.23686	0.315986	-0.0964395	-0.455009	0.316193	0.254271	0.231255	0.244272	-0.205028	0.354744	0.200338	-0.441837	0.493846	-0.454541	0.210467	0.168184	-0.198612	-0.378097	0.328962	0.372704	1	-0.0575246	0.00902626	0.0946515	0.0495172	-0.0177294	-0.183028	-0.417968	0.39486	0.497936	0.333028	0.422207	0.297064	0.384872	0.329238	0.292749	0.39851	0.418281	-0.0633414	0.369265	0.121936	0.0520563	-0.0450996	-0.0568962	0.120272	-0.519555	-0.0905851	0.411018	-0.392645	-0.34549	0.0904989	0.190953	0.22811	0.0397588	-0.072611	0.0138681	-0.271951	-0.201438	-0.208779	0.329228	0.262232	0.323749	0.246262	0.310668	-0.0818329	0.327026	0.194033	-0.259166	-0.05953	-0.452385	-0.484757	-0.346191	-0.578221	-0.495667	-0.505469	-0.496093	0.0999583	0.147248	0.349464	0.496519	0.2238	0.0685853	0.254251	0.230165	0.127611	0.20493	0.214764	0.205887	0.123808	-0.124201	-0.277107	0.176675	-0.0769816	0.229546	0.207563	0.308266	0.451029	0.232221	-0.0220453	0.0255762	0.366863	0.371536	0.273021	0.257179	0.371228	0.31437	0.30586	0.370202	0.403847	0.40846	0.0993082	-0.0155589	0.433465	0.159968	0.299243	0.393413	0.23266	0.199488	0.0527393	0.156145	-0.00884706	0.342601	0.180236	-0.112685	0.256052	-0.0185823	-0.0502505	-0.0478821	0.268764	0.0689367	0.310428	0.402626	0.258915	0.467616	0.291484	0.0226544	-0.13883	0.375814	0.305243	-0.0877865	-0.0532827	0.049599	0.232746	-0.10461	0.148047	-0.162682	0.234379	-0.106575	-0.249827	-0.013866	-0.202573	0.166921	0.324409	0.0865305	0.187127	0.0495294	0.419174	0.351141	0.424909	0.055536	0.265848	-0.188986	0.198258	-0.302915	-0.216871	0.383652	0.36482	0.492644	0.389792	0.272944	0.420142	0.213619	0.227612	0.397528	0.217691	0.0417365	0.194513	-0.443928	0.315075	-0.368917	-0.0117462	0.220253	0.345821	0.194807	0.311921	0.313282	0.404467	0.305854	0.372995	0.359454	0.0538701	0.324197	0.00246018	0.179195	-0.178347	0.147469	0.161752	-0.14809	-0.267795	-0.119284	0.367578	0.0878156	0.218204	0.23881	0.360127	-0.427815	0.0650963	0.148601	0.281764	0.271521	0.521038	-0.11498	0.283756	0.0906095	-0.192524	-0.0332535	0.161901	-0.122956	-0.181703	-0.0866786	-0.149676	-0.10532	-0.0777262	-0.226169	-0.293146	0.248267	-0.469163	-0.369947	-0.0251794	0.156931	0.0972262	0.322042	0.266834	0.251163	0.407517	-0.143826	0.286964	0.115734	0.111143	0.484099	0.22011	0.274193	-0.0918849	0.165035	0.108503	0.184694	0.170513	0.186158	0.248362	0.110584	0.146102	0.354788	0.110332	0.0429698	0.27271	0.428093	-0.310694	-0.197568	0.196887	0.0401828	-0.149543	0.0292624	0.170162	-0.358852	0.0721069	0.0653213	0.271188	0.403361	0.228709	0.305673	0.282972	0.277178	0.24527	-0.0684605	0.114102	0.116409	0.0594208	0.0139027	-0.117824	-0.0860781	-0.111971	-0.366514	-0.244338	-0.0277949	0.180164	0.121786	0.31301	-0.244468	-0.168877	0.0906941	-0.101146	0.157643	0.168379	0.268261	-0.289032	-0.307599	0.20479	0.040116	0.161736	0.341013	0.0197009	0.473808	0.428205	0.491627	0.414874	0.514323	0.441267	0.408008	0.251388	-0.157733	0.190412	-0.22532	-0.150957	-0.0774816	-0.0331254	-0.0461231	0.356681	0.242819	0.182686	0.220788	-0.163232	0.192774	0.082622	0.316364	0.278221	-0.114454	0.221918	-0.376784	-0.553826	0.300591	-0.0411771	0.471088	-0.265868	-0.480871	0.335289	0.336352	0.363082	0.384378	0.476905	0.439577	-0.143892	0.129535	0.0158667	0.103068	-0.258368	-0.375205	-0.129656	0.462135	0.0796235	0.090733	0.0303486	0.0936155	0.295108	0.359332	0.381534	-0.042195	-0.0963406	0.0133738	0.161277	0.157338	0.187705	-0.55419	-0.0754141	0.00114511	-0.123116	0.192017	0.309714	-0.282426	0.383759	0.426365	0.200753	0.331555	0.348008	0.19431	0.0843194	0.208436	-0.302358	0.401831	0.210609	0.0836408	0.038112	0.0301257	-0.294532	0.33913	0.146728	0.0825698	0.135724	0.0781816	0.359236	-0.0550908	-0.0296507	-0.057318	0.187557	0.115829	0.319211	0.316775	-0.0713691	0.117374	-0.0578451	-0.00581695	0.0264469	0.107202	0.109298	-0.13063	0.0379631	0.0878937	0.0561127	0.0163512	-0.326424	-0.139569	0.44106	0.349672	0.427909	0.231639	0.297608	0.364564	0.468798	0.336997	0.211348	0.340265	0.321218	0.126621	-0.328139	-0.268385	-0.112138	-0.352511	-0.31477	-0.331972	-0.199708	-0.211894	0.445029	0.245579	0.579959	0.416397	0.248315	0.391938	0.319571	-0.0083657	0.178941	0.461418	0.454437	0.570844	0.378678	0.349289	0.254164	0.42354	0.289253	0.305598	0.11696	0.275834	0.328921	0.370706	0.445829	0.0172517	0.165771	0.202438	0.445735	0.390033	0.280976	-0.259302	0.029508	0.224139	0.101651	0.125459	0.26166	0.284518	0.350616	0.131988	0.277724	0.324532	0.11784	0.127043	0.102855	0.129778	0.233914	-0.0709948	0.121373	0.323852	0.367556	0.264837	0.239055	0.311044	0.2751	0.208208	0.0233028	0.380399	0.199454	0.215422	0.139747	0.108342	0.262512	0.444361	0.270971	0.294653	-0.214369	0.0840848	0.226031	0.215485	0.162727	-0.00566749	0.226435	0.157143	0.0338201	0.232207	0.261157	0.147024	0.323473	0.332966	0.377618	0.0394991	-0.0951196	0.0938567	-0.0779821	0.130487	-0.0306499	0.119898	-0.0384348	0.346257	-0.391479	-0.201198	0.0340759	0.291906	0.451119	0.495261	0.365442	0.362289	0.343573	0.223011	0.256499	0.19462	0.173534	0.392576	0.185331	-0.0957463	0.138246	-0.0423116	-0.402904	-0.317738	0.109796	0.170513	-0.393751	-0.0504838	0.0130479	0.225684	0.113556	0.0201272	0.129363	0.00199661	-0.322219	-0.183478	0.292887	0.139611	0.189793	0.276463	0.356409	0.279785	0.279377	0.288179	0.415913	0.383544	0.3441	0.275077	0.415462	0.421565	0.446588	0.294614	0.246456	0.356597	0.265331	-0.543592	0.176206	0.0256691	-0.0271929	-0.0895016	0.0927079	0.373561	0.302127	0.0231871	0.179232	-0.0137944	0.0779265	0.448563	0.245955	-0.107738	0.246884	-0.0604907	-0.148927	-0.0643263	0.120358	0.0260139	0.098555	0.0646977	0.35709	-0.0254331	0.147924	-0.219567	-0.19814	-0.261062	0.276514	-0.192596	-0.0516732	0.383819	-0.0433343	-0.280975	-0.238151	0.0925272	0.197099	0.025766	0.0232971	-0.239938	0.218681	-0.416862	-0.199955	-0.245038	-0.0606711	-0.0735884	-0.00326781	-0.20288	-0.25594	0.392686	0.250288	0.166	0.0727146	-0.0479832	0.286738	0.416203	-0.0524092	0.111391	0.115918	0.0895479	0.199653	0.266373	-0.128795	0.0800896	0.331174	0.097711	-0.117065	-0.353765	-0.107977	-0.101688	0.342362	0.508839	0.0862035	-0.081067	-0.155094	-0.43118	0.410031	0.365444	0.107039	0.41329	0.154262	-0.319978	0.275172	0.0747074	0.048285	-0.399051	0.331355	0.321052	0.165661	0.195495	0.0544492	0.0996946	0.185423	-0.110847	-0.139288	0.228363	0.0198229	0.0754059	0.404944	0.164242	0.247971	0.0864667	0.0484194	-0.0510063	0.151371	0.147656	0.0679378	0.119632	0.161589	-0.303742	-0.401728	-0.114582	0.22385	0.330593	0.240415	0.18291	0.303163	0.279335	0.41174	0.219162	0.35791	-0.201775	-0.0255044	0.234105	0.421297	0.525297	0.430266	0.40732	0.501664	0.306145	-0.0871564	0.091781	0.222075	0.197396	0.227162	0.171289	0.2501	0.0621344	-0.256801	0.311206	0.343482	0.239918	0.321283	0.310576	0.341986	0.320634	-0.23569	-0.0754363	-0.0891886	-0.387766	0.0684981	0.2767	0.314585	0.407454	-0.103982	0.307895	-0.102648	-0.203758	-0.131489	-0.184738	0.299247	-0.0965919	0.373647	0.384494	-0.10065	-0.307665	0.212412	0.00796813	-0.180381	0.0851681	0.331733	-0.0489297	0.183843	0.176738	0.266844	0.110313	-0.389755	-0.506128	-0.143132	0.414306	0.307056	0.321195	-0.370562	0.174352	0.192244	-0.101848	0.0695665	0.407618	0.318059	0.187446	0.311136	0.123292	0.0773406	-0.389097	-0.268447	-0.25003	-0.187425	-0.137546	-0.130716	0.00350381	-0.245676	-0.230277	-0.360041	-0.168276	-0.0855931	-0.0653186	-0.00262501	-0.0548444	0.0435079	0.26027	0.0977851	0.0322648	0.0786959	0.539694	0.237826	0.206194	0.168258	-0.0464664	-0.0702016	0.0506025	0.0418848	-0.185698	0.0451346	-0.380737	-0.489518	-0.109577	-0.0133463	-0.324102	-0.0348354	-0.0438658	0.362833	-0.309389	0.389157	0.294468	0.487845	-0.541961	-0.216578	-0.52003	-0.40349	-0.536558	-0.418203	-0.0169066	0.29826	0.195824	0.147483	0.0736693	0.0158776	0.0143884	-0.0174867	-0.18349	-0.00461249	0.210783	-0.0458593	0.107403	-0.00771243	0.00759469	0.128908	0.217176	0.291805	0.189102	-0.0988123	-0.135731	-0.16067	0.235595	0.206009	0.29423	0.241396	0.0287274	0.106529	0.239638	0.100976	0.273522	0.048385	0.00797018	0.0697639	0.0387375	0.0911032	-0.0755338	-0.0402572	0.0270633	0.0104357	0.0782457	0.184271	0.10739	-0.264369	-0.119061	-0.0990916	-0.0446409	-0.15591	-0.0512529	-0.0220975	0.00729033	0.277439	-0.00990564	0.300966	0.177476	-0.140446	0.212481	0.232669	0.182725	0.345059	0.222616	-0.120422	0.307484	0.0967977	0.233611	0.248706	0.150078	0.423135	0.155435	0.196586	0.230583	-0.427473	-0.109789	0.121106	0.0247361	-0.32092	-0.331159	0.185805	0.122121	-0.0648744	-0.0160016	-0.0357993	-0.011269	0.183155	0.0471313	-0.0126629	-0.311274	0.307294	0.382422	0.365714	-0.104277	0.334875	0.25933	0.243148	0.443163	-0.461744	0.268169	0.294225	0.294572	0.415821	0.348891	0.373913	0.358352	0.208677	0.201077	0.216265	0.27777	0.313903	0.168976	0.304954	0.0380873	0.00354692	0.24333	-0.1815	-0.0938687	-0.00981325	-0.455854	-0.0950624	0.197688	0.119362	-0.292027	-0.106181	-0.287287	-0.21939	0.169626	0.0778284	0.269742	-0.531409	-0.0353136	-0.114911	0.229783	0.36241	0.429161	0.19739	0.480631	0.286318	0.345691	0.527357	0.334761	0.370767	0.453847	0.288491	0.458576	0.107495	0.17396	0.063803	0.264508	0.20891	0.316583	-0.100312	0.380021	0.482482	0.110779	0.482865	0.522138	0.35157	0.541999	0.549335	0.421587	0.391801	0.107873	0.243423	0.260388	-0.0472789	-0.399582	-0.567206	-0.577972	0.147165	0.39836	-0.111704	0.275842	0.216548	-0.383112	0.175673	-0.328813	0.133996	0.309185	0.368175	0.0740572	0.0971367	-0.093636	-0.100696	0.0612055	0.168467	0.0795686	0.281412	0.234041	0.429475	-0.0495303	-0.247959	-0.480839	0.312654	0.0307768	-0.2575	-0.378377	-0.39087	-0.409272	0.20151	0.336005	0.520481	-0.149966	0.110611	0.390346	0.260698	0.426422	-0.160724	0.10337	-0.274359	0.281589	0.497062	0.249536	-0.0930004	-0.00798033	0.113335	-0.0478553	-0.0180679	-0.267781	0.00132413	-0.0037403	0.183598	-0.09355	0.0224153	0.246933	0.294888	0.0150505	-0.338093	0.365241	0.326976	0.431367	-0.0537981	-0.151996	-0.11112	-0.165139	-0.159679	-0.0457921	0.271603	0.241477	0.191392	0.100612	-0.290206	0.136285	0.152209	-0.11624	0.214141	0.192983	0.427729	0.18767	0.000496455	0.16899	0.0868146	0.195879	-0.0472059	0.000346342	0.197992	0.206822	0.416832	0.251751	0.18237	-0.0832043	0.0758665	0.388392	0.470676	0.558035	-0.19532	-0.164704	-0.252504	0.0950632	0.308833	0.280806	0.262449	-0.382716	-0.230146	0.0981022	0.0646301	0.305546	0.441941	0.430964	0.378287	0.221531	0.171026	-0.290677	-0.455911	-0.362144	0.00754882	0.174705	-0.211685	-0.081377	-0.175597	-0.15914	-0.229158	-0.263249	-0.442062	-0.476511	0.243088	-0.34782	-0.129008	-0.372385	-0.481076	-0.133426	-0.0856545	0.346946	-0.041521	-0.339598	0.401443	0.337417	0.242209	0.205556	0.254486	0.50534	-0.355708	-0.349072	-0.304223	-0.376498	-0.012772	-0.18679	-0.166136	-0.269711	-0.11657	-0.516477	0.348986	0.439618	-0.234226	0.236813	-0.428382	0.0180954	-0.0843148	0.0931916	0.172492	0.118547	0.00993805	-0.127267	-0.159263	-0.196077	0.222199	-0.167767	-0.184906	0.085599	-0.140349	0.0280697	0.111947	0.283393	0.516737	0.42772	0.540595	-0.035578	-0.0402071	-0.0204068	0.219605	0.100977	-0.0730953	-0.244569	-0.0714024	-0.449067	0.0783896	0.13705	0.102145	-0.133796	-0.268396	0.194579	0.395854	0.452799	0.233145	-0.0267247	0.102989	0.259591	0.252265	0.189727	-0.0403317	0.233683	-0.00370061	-0.295809	-0.0482251	-0.557452	-0.572118	-0.485312	-0.0568069	-0.35131	-0.0730087	-0.454235	-0.315507	-0.330583	0.415996	0.154821	0.0600823	0.386989	0.0719298	-0.0625784	-0.427145	0.253608	-0.339168	-0.313285	-0.103511	-0.411251	-0.463949	-0.201181	-0.206618	-0.438878	-0.230154	-0.227224	-0.33237	-0.0221611	-0.240207	0.182352	-0.26668	-0.559228	-0.0377875	-0.00854545	-0.105581	-0.139068	-0.0726209	-0.325633	0.250907	-0.0566115	0.247692	0.144849	0.0276582	-0.170689	0.232656	0.211859	-0.193495	-0.00266411	0.449481	-0.309918	0.306629	0.328238	0.368256	0.394916	0.232928	0.463578	-0.234284	-0.122065	-0.246156	-0.340456	-0.12397	-0.571981	0.340639	0.191413	0.229434	0.348333	0.280416	0.0842069	-0.476301	0.00317131	-0.280256	0.104012	-0.191608	-0.108824	-0.40316	0.174891	-0.304173	0.154239	0.324613	-0.00959613	-0.504878	-0.120443	0.433915	0.341028	0.163645	0.287839	0.146678	0.0762863	0.0845568	0.344335	0.135465	-0.13802	-0.340008	-0.281596	-0.297682	-0.0725194	0.437102	-0.00448342	-0.192466	-0.387592	0.0525096	0.0214308	0.109359	-0.161771	-0.145122	-0.442929	0.140922	0.314056	0.553984	0.50835	0.448385	0.299256	-0.250457	-0.391374	-0.491039	-0.50541	-0.332971	-0.403896	0.0917538	0.0798685	0.348328	-0.332767	-0.18042	0.247297	-0.139111	-0.284887	-0.546844	-0.219981	-0.17378	-0.27618	-0.307939	0.0635077	-0.148989	-0.388879	-0.0446573	-0.00832122	-0.417083	-0.446007	-0.188668	-0.0357421	0.0172991	0.403988	-0.336863	-0.397245	0.166268	-0.0981393	-0.0108375	-0.0853637	0.235934	0.107725	0.10412	-0.214164	0.152049	-0.101807	0.305591	-0.123793	0.0518882	-0.380023	0.0123284	-0.467731	-0.235796	0.0130996	-0.500855	-0.327044	-0.180942	-0.276701	-0.189894	-0.055882	-0.047991	-0.261813	-0.532701	0.0718511	0.142881	0.259586	0.37365	0.137503	0.182851	-0.561677	-0.150321	0.208948	0.203656	0.233488	-0.201367	0.361501	0.279825	0.18667	0.273097	0.139444	0.512307	0.292052	-0.37494	-0.507228	0.377299	0.23262	-0.442379	-0.304086	0.0954198	0.405893	0.266333	-0.363615	-0.0443546	0.373576	-0.130776	-0.0949797	0.0459777	0.0967006	-0.514729	0.300133	0.330799	-0.288544	0.292591	0.1106	0.060882	-0.154079	0.0868241	-0.26799	-0.428497	0.142216	-0.287053	-0.544643	-0.253266	-0.500289	-0.14396	0.108419	0.125004	0.130205	0.245546	-0.0354079	0.00812532	-0.0524538	0.240726	0.146984	-0.0834929	-0.277349	0.162524	0.0326338	0.366165	0.301806	0.297309	0.32859	0.463929	-0.121323	0.244886	-0.244142	-0.405619	-0.306698	0.209371	-0.410086	-0.370482	-0.222333	0.0208098	-0.49553	0.305018	-0.509925	-0.428586	-0.124578	0.217618	0.1762	0.370072	0.293311	-0.432001	-0.41052	0.0770568	0.282468	0.336833	0.172936	0.292502	0.0380212	0.0199853	0.106644	0.22141	0.135177	0.339169	0.268419	0.204611	-0.00421584	-0.0295197	-0.124953	-0.450172	-0.0807919	0.104617	0.42111	-0.107412	0.00149915	-0.107275	-0.103073	-0.459216	0.0441072	0.272355	0.215681	0.245134	0.163667	0.228466	-0.159734	0.29899	0.272417	0.374892	0.234062	-0.187526	-0.111234	-0.404309	-0.111639	-0.140188	-0.105107	-0.439387	-0.251165	-0.0763282	-0.33582	-0.465029	-0.414431	-0.556557	-0.449371	-0.432944	0.343976	-0.220956	-0.183692	-0.0880994	-0.120837	0.415633	0.210037	0.328716	0.20324	0.297336	-0.241502	0.0070798	-0.0513634	0.0380285	0.0102447	-0.0355922	0.101637	0.282149	0.260875	0.0452078	0.266691	0.48011	0.287674	-0.276163	-0.073678	0.348981	-0.109924	-0.245176	0.180418	0.0878385	0.42649	-0.103555	0.011554	-0.00790172	0.00289147	0.327403	0.0608706	-0.1654	0.17281	0.23556	0.371612	-0.359977	0.313842	0.236924	-0.429262	-0.262941	0.0619212	0.0894062	0.401846	0.386722	0.199722	0.0169989	0.0425563	-0.0555518	0.448301	0.12293	-0.084734	-0.148688	-0.283777	-0.226724	0.366307	0.236094	0.328386	-0.025283	-0.392768	0.0186008	-0.379012	-0.110401	-0.19694	0.146137	0.224305	0.292443	0.234343	0.521858	0.315141	0.162548	0.200845	0.450321	0.216677	0.146012	0.410366	-0.0671241	-0.0387812	-0.179199	-0.110613	0.435524	0.303715	-0.539549	0.102688	-0.231526	0.371582	0.337736	0.451045	0.355034	0.324287	0.368304	-0.222611	-0.367011	0.127381	0.222262	0.232299	0.000876196	-0.0147446	-0.31927	-0.407104	-0.201022	0.166944	0.0294984	0.133152	0.368748	0.44208	-0.181607	-0.237099	-0.395018	-0.384564	0.314302	0.144031	-0.459434	0.0156124	-0.111031	0.221153	-0.460377	-0.395777	-0.370362	-0.0126918	0.480118	-0.539687	-0.358826	-0.176405	0.541669	0.528206	0.324145	0.352057	-0.518854	-0.406261	0.132749	0.0202253	0.182588	-0.322241	-0.473596	-0.446482	-0.249849	-0.18101	-0.535722	-0.384205	-0.474177	-0.241435	-0.139047	-0.403241	-0.335295	-0.217642	-0.334182	-0.181021	-0.357349	-0.201959	-0.292862	0.100497	0.070534	-0.278357	-0.0460755	-0.350977	-0.0706551	-0.0232512	-0.257777	-0.3884	-0.400094	-0.521179	-0.567286	0.552811	-0.471995	-0.424666	-0.0553411	-0.224613	-0.533183	-0.470934	0.0272583	-0.319471	0.173363	-0.508055	-0.52987	-0.479479	-0.546725	-0.277499	-0.350849	-0.519949	-0.376064	-0.130166	-0.532335	-0.257843	-0.139626	-0.108258	-0.517804	-0.438314	-0.207887	0.314735	-0.0200144	-0.213031	0.118983	-0.252018	-0.353696	-0.403312	-0.305134	-0.369307	-0.377072	-0.127855	-0.115176	-0.317123	-0.373841	-0.291227	-0.156405	-0.44138	-0.300429	-0.452272	-0.441107	-0.46845	-0.16245	0.135498	-0.0831038	0.0186586	0.249525	-0.326801	-0.216889	0.0439657	0.0569995	-0.566513	-0.534566	-0.499277	-0.454985	-0.593486	-0.520853	-0.407606	-0.317349	-0.17276	-0.485258	-0.156441	-0.184296	-0.258391	-0.174798	-0.216847	-0.564137	-0.525627	-0.299716	-0.348038	-0.444964	-0.298562	0.074815	-0.323866	-0.0983966	0.193614	0.0929874	-0.457541	0.15567	0.34195	0.365853	0.514317	0.186939	0.196691	0.152131	0.283341	0.284035	0.326925	0.476675	0.0301816	0.111144	0.3179	-0.0460357	0.219207	0.336345	-0.131997	0.143438	0.321638	0.412237	0.490198	0.172093	0.514607	0.221368	-0.25603	0.319673	0.160224	0.220614	0.295968	0.215507	0.0119418	-0.239422	0.0099908	-0.358321	-0.0839498	0.277953	-0.226824	0.479178	0.567941	0.515565	0.395943	0.360711	0.0707367	0.0831511	0.211249	0.285831	0.26891	0.132347	-0.542969	-0.283722	0.539398	-0.551948	-0.477357	-0.541711	-0.465469	-0.567665	-0.263804	-0.180041	0.378045	-0.229935	0.274127	0.169338	0.410107	0.0842379	0.227592	0.336501	0.159933	0.427124	0.376285	0.168905	0.267685	-0.0356585	0.060432	0.324338	0.239661	-0.536182	0.34111	0.365816	0.342235	0.342079	0.535826	0.527213	0.156839	0.312631	-0.0284704	0.166623	0.095019	-0.0696769	0.126757	-0.110261	-0.168145	-0.355814	0.0297691	0.274385	0.323006	0.476966	0.407963	0.244575	0.206774	0.473475	-0.462495	0.158443	0.167118	0.1775	0.077248	0.388163	0.435631	0.374381	-0.439266	0.321165	-0.139123	-0.254716	0.184251	-0.128736	-0.179086	-0.377116	-0.414939	0.0190494	-0.0933771	-0.0766633	-0.513012	-0.486163	0.155106	0.347868	0.209166	-0.0212928	-0.254665	0.22002	0.320902	-0.231566	-0.439455	0.0363039	-0.266465	-0.0696501	-0.00409503	0.223545	0.315146	0.214208	0.317363	0.202405	0.120648	-0.366009	-0.407456	-0.430114	-0.485346	-0.455149	-0.444165	-0.455757	-0.435434	-0.40479	-0.409103	-0.376618	-0.307536	0.198208	0.125621	-0.053351	0.24426	-0.0351747	-0.205869	-0.00555407	0.368281	-0.434273	-0.416868	-0.394691	-0.388116	-0.290937	-0.387144	-0.356306	-0.310043	-0.291535	-0.0138753	0.255241	-0.1331	-0.160144	-0.314285	-0.301481	0.153062	0.172989	0.400134	0.22175	-0.287155	-0.301864	-0.437704	-0.337868	-0.342467	0.317417	-0.064086	-0.182104	0.227561	0.352671	0.513433	0.225777	0.0636941	0.323366	0.206842	0.281737	0.468399	0.260649	0.259879	0.321312	0.327693	0.138237	0.483368	0.160635	0.221331	0.0520869	0.211709	0.131474	0.0520856	-0.307568	-0.182979	-0.123073	-0.21624	0.0636139	0.340396	0.273741	0.443941	0.345843	0.265712	0.104787	-0.221325	0.294899	-0.116563	0.03707	-0.420977	0.450876	0.504224	-0.260595	-0.0833541	-0.452723	-0.195618	-0.309305	-0.412907	-0.360621	-0.25431	-0.232591	-0.415866	-0.205111	0.265456	-0.451585	-0.47192	-0.278883	-0.0873975	0.140088	-0.424125	-0.150464	-0.0442232	-0.548356	-0.502809	-0.42291	-0.326532	-0.221179	-0.34607	-0.423051	-0.048601	-0.373319	-0.440221	0.00645786	0.112781	0.430325	0.472297	0.450886	0.484313	0.317345	0.228106	-0.0218172	0.120096	-0.0730751	-0.513845	-0.0600775	0.0382208	0.438345	0.0846883	0.212973	0.456204	0.376706	0.294527	0.49126	0.286128	0.292194	0.409147	0.372181	0.428086	0.087952	-0.15875	-0.248739	-0.5129	-0.42454	-0.0682287	-0.293429	-0.363909	-0.50566	-0.516602	-0.149448	0.0838689	0.15522	-0.0295968	-0.281415	-0.240626	-0.404997	-0.422948	-0.162008	-0.00588781	0.0369158	0.231154	-0.000451365	-0.451599	0.306181	-0.0400041	0.160155	0.0381998	0.0393049	0.357087	0.171136	0.131979	-0.0258236	0.143199	0.0776915	-0.0975744	0.0656227	0.000785104	-0.532575	0.157787	0.413043	0.0282888	0.175946	0.389022	0.13419	0.218231	-0.0126648	-0.174358	-0.0419344	-0.0279021	-0.139156	0.105578	-0.408563	-0.203528	0.396418	0.381954	0.428209	0.425894	0.444151	0.0097257	-0.460004	-0.296163	-0.241042	0.0494584	-0.192877	-0.342976	0.47195	-0.488771	-0.284748	-0.598533	-0.526613	-0.600201	-0.544479	-0.325884	-0.544905	0.202707	-0.376862	-0.297726	-0.250252	-0.29735	-0.301738	-0.122659	-0.286783	-0.199615	-0.33975	-0.0891997	-0.397651	0.182084	-0.47643	-0.101185	-0.378127	0.226047	0.0114305	0.147796	-0.313587	-0.0381416	-0.316509	-0.120772	0.149245	-0.340377	0.0262237	-0.0928378	-0.333363	-0.436734	0.11362	0.233635	0.347591	0.498285	-0.00174078	-0.240428	0.21954	-0.234111	-0.242409	-0.370582	-0.146335	-0.237538	-0.201322	-0.371785	-0.277206	0.0274402	-0.468314	0.0714136	-0.267637	-0.329487	-0.105503	-0.430405	-0.365515	-0.104323	-0.411959	-0.525702	0.370456	0.335401	-0.13881	-0.434548	-0.308223	-0.33367	-0.329287	-0.33705	-0.476507	-0.118285	-0.478892	-0.587166	-0.427909	-0.205382	0.16858	0.274296	-0.146425	-0.161748	-0.131534	0.375078	-0.237034	-0.37676	-0.450928	0.163744	-0.00496557	0.319548	0.457739	0.165103	0.105806	-0.427999	0.210792	0.180446	0.409571	0.0087145	0.119987	0.147183	0.0748312	0.221053	0.134136	-0.122979	0.0893049	0.152617	-0.0380162	-0.0168104	-0.439407	-0.112658	0.0261934	-0.244239	0.202171	-0.0888843	-0.288197	-0.162926	-0.342743	-0.284808	-0.148182	-0.168533	0.0181882	0.42525	0.28732	-0.0528482	-0.137617	-0.363888	-0.413985	-0.23294	-0.144948	-0.246487	0.0735196	-0.203296	-0.239692	-0.441082	-0.556125	0.353272	0.264467	-0.161777	-0.153683	-0.235793	-0.161895	0.0569377	-0.0370283	-0.0132199	-0.104889	0.0491261	-0.0923668	-0.0448417	0.143767	0.425069	0.27182	-0.277134	-0.0524029	-0.0913317	-0.15434	-0.405961	-0.278492	-0.278843	-0.0685329	-0.337506	-0.205186	-0.081784	-0.274192	-0.124663	-0.327006	-0.33201	-0.203665	-0.265519	-0.408615	-0.228514	-0.333629	0.108261	0.132008	0.128121	0.167092	0.246023	0.146892	-0.0151921	-0.292855	0.246613	0.24401	-0.364048	-0.491217	-0.557762	-0.28515	-0.340143	0.392356	0.121944	0.171758	0.0442364	0.295784	-0.186623	-0.45777	-0.261661	-0.371091	-0.350406	-0.387312	-0.448243	-0.141347	-0.398868	-0.0325662	0.372543	0.523578	0.297593	0.155079	0.0547504	-0.522465	-0.117285	-0.237273	0.0138451	0.132806	0.171942	0.0687296	-0.24872	0.0237395	0.435011	0.255804	-0.448863	-0.544348	0.115932	-0.217156	-0.171263	-0.014555	0.381327	-0.248598	-0.377908	-0.276685	-0.177194	0.142398	0.138754	0.339339	0.353334	0.401189	0.318591	-0.0750376	-0.0891658	-0.0739425	-0.128936	-0.0803379	0.146894	-0.318312	-0.342193	-0.263501	-0.293158	-0.152447	-0.174526	0.000221943	-0.0419339	-0.125296	-0.0434107	0.187706	-0.291418	-0.160236	-0.147566	-0.347884	0.160891	0.277795	0.353384	0.394814	0.402988	-0.0365193	-0.261641	-0.387075	0.256165	0.313867	-0.192568	-0.435412	-0.434143	-0.31943	0.351483	-0.255361	-0.0854306	-0.13616	0.190339	0.395736	0.29836	0.39285	0.269146	0.357256	0.0817642	-0.0128772	-0.20755	-0.529557	-0.0536984	0.233269	-0.0543884	0.00350157	-0.009257	-0.168232	-0.436235	-0.311967	-0.349395	-0.111155	-0.199566	0.0423384	-0.288226	-0.239902	0.447387	0.392261	0.237901	-0.4615	-0.22301	-0.462588	-0.0457381	-0.0481682	-0.231384	-0.453533	-0.54012	-0.478636	-0.251992	-0.0264882	-0.0603832	-0.0164287	-0.0724122	0.134834	-0.10285	-0.42121	-0.339882	0.112558	-0.403117	0.111127	-0.0999079	-0.417855	-0.0623712	0.19182	0.182803	-0.0256541	-0.185554	-0.148493	-0.342755	-0.189295	-0.476102	-0.336966	-0.142642	-0.522602	-0.248963	0.0890613	-0.0961547	0.11982	0.31405	0.25279	0.0151373	0.166686	0.0467047	-0.121109	0.0223352	0.00352266	-0.00762637	-0.100984	-0.234152	0.116647	-0.328665	-0.326512	-0.363361	0.137236	0.432547	0.0748854	0.137921	0.0108433	0.173345	-0.353423	-0.289057	-0.34061	-0.5517	-0.415438	-0.41588	-0.283951	0.0238504	0.173398	0.306742	-0.147421	-0.395532	-0.317241	-0.390442	-0.409124	-0.193419	0.21696	-0.453711	-0.279782	-0.197214	0.200383	0.0597377	0.231624	0.256162	0.147193	-0.19778	0.10111	-0.0473217	0.0830128	-0.322771	0.0730857	-0.141429	0.0422879	-0.218097	-0.229391	-0.282689	-0.109568	0.445777	0.382178	0.135441	0.240801	0.236691	0.268422	-0.321344	0.216178	0.0479903	0.0769235	-0.0300668	0.0276577	0.229755	0.0269637	0.204169	0.440802	-0.11255	-0.246671	0.0733873	-0.48797	-0.00670918	-0.178126	-0.195776	0.128184	-0.00986877	0.0852117	-0.227832	-0.359057	0.0112275	-0.0300508	-0.26666	0.0297836	0.30472	0.0907381	-0.0384062	-0.0936217	0.0492312	-0.274266	0.181869	0.300567	0.0900006	0.0747019	-0.312528	-0.0272412	-0.10086	0.211898	-0.177537	-0.265274	-0.413166	-0.126792	0.0116001	-0.149495	0.315665	-0.15548	-0.220126	0.0191127	-0.418335	-0.360317	-0.306077	-0.365758	0.34708	-0.194786	0.14923	0.453055	0.158782	-0.00972186	-0.0690853	0.00475879	-0.197641	-0.0158253	-0.307347	-0.151349	-0.129258	-0.0152828	0.345705	0.152029	0.262836	-0.127653	0.0693668	-0.276308	-0.284744	-0.0591539	-0.182588	-0.433466	0.241972	0.516225	-0.186052	-0.00169936	-0.105057	-0.125282	-0.0947664	-0.0205161	-0.13386	-0.0644512	0.476049	0.505974	-0.277093	-0.199812	0.0162352	-0.230544	-0.222499	0.228689	0.156843	-0.428835	0.00668394	0.245082	-0.445846	-0.548845	0.229265	0.154417	-0.0695666	-0.195361	-0.548593	-0.460497	-0.348175	-0.262624	0.185095	0.210334	6.58569e-05	0.0519721	0.400397	0.253556	-0.0642925	0.300248	0.335814	-0.157274	-0.361445	-0.126773	-0.101964	0.296619	0.166292	0.401802	0.345781	0.0236005	-0.0213957	0.0295143	0.0478522	0.190359	-0.282227	-0.25345	0.105231	0.425109	-0.0306999	-0.321093	-0.116624	-0.294213	0.159768	0.418598	0.288845	0.302057	0.177034	-0.499331	0.189135	0.155514	0.101635	0.165021	0.1613	0.298586	0.237306	0.358034	0.271399	0.343027	0.307438	0.438047	0.172867	0.204506	0.05001	0.184766	0.263998	0.0507373	0.366206	0.277052	0.437145	0.049852	0.181506	0.0774155	0.235975	0.295078	0.218683	0.0567968	0.0731131	0.0272757	0.10659	0.286944	-0.0436988	-0.525327	-0.450373	-0.147862	-0.414118	-0.532204	-0.554479	-0.481802	-0.534652	-0.559694	-0.40419	-0.370963	-0.264775	-0.433483	-0.365558	-0.27635	-0.472334	-0.326807	-0.465176	-0.478822	-0.363947	-0.22006	-0.1443	0.0181866	-0.0245336	0.246868	-0.124594	-0.432157	0.189494	0.586402	0.193928	0.148256	0.00997524	-0.0314935	0.41983	0.274273	-0.249307	-0.359734	0.0690993	0.21298	0.0355955	0.235909	0.0911836	0.0750636	-0.0263624	-0.048442	0.143024	0.250488	-0.160423	0.114769	0.227334	0.123911	0.00657377	0.00592564	0.2548	0.285259	0.120213	0.124762	-0.00926764	-0.0618309	0.141112	0.101394	0.0250038	0.225433	0.102699	0.134195	0.072709	0.114367	0.0921651	0.0362975	0.000995825	0.175949	0.300312	0.180864	0.0775418	0.0717194	0.150068	0.14247	0.209472	0.100799	0.167687	0.185117	0.136295	0.145719	-0.0583196	0.00760297	0.276783	0.227234	0.175489
PSPTO_2319-resolvase	0.0640408	-0.019348	0.0328198	0.107974	-0.0971793	-0.0590501	-0.0758181	-0.0075735	-0.0554205	-0.0626827	0.172754	0.171682	-0.136152	-0.031469	0.0328607	-0.037059	0.019764	-0.0101815	-0.0147465	0.351651	-0.0397893	-0.0498478	-0.126256	-0.0378934	-0.149642	-0.0288879	-0.151933	-0.135964	-0.119512	0.0136441	-0.106606	0.234179	-0.00950933	-0.222127	0.0504882	-0.0800098	-0.103366	0.0870169	-0.0635629	0.0562534	0.213975	0.10368	0.0101224	-0.036615	-0.112288	-0.167109	-0.0405733	-0.00989442	-0.074969	-0.126516	-0.0442497	-0.0419403	0.0617486	0.00689704	-0.0363629	0.162284	0.0339523	0.192959	0.0740603	-0.123982	0.11566	0.0683306	0.0164733	0.223239	-0.130493	-0.118141	-0.0793404	0.0893313	0.358824	-0.0155599	-0.129158	0.0812209	-0.000261113	0.0760389	0.0852232	0.352705	0.082685	0.0339113	0.10898	0.0875298	-0.157823	0.249153	0.0369419	-0.0126614	0.104559	0.20992	0.173121	0.0988315	0.0847003	0.0968097	0.00875325	0.0188907	0.162904	0.223102	-0.0458283	0.117947	-0.0126481	0.193958	0.286581	0.0129819	0.0762657	-0.0949615	0.14553	0.193336	-0.022905	-0.119583	0.0472554	0.00916912	0.0860839	0.0548107	-0.0131117	-0.120976	-0.153973	-0.108811	0.202395	-0.0242878	-0.152214	-0.11344	-0.142937	0.0654261	0.20232	0.326275	0.256843	0.317636	0.188849	0.302276	0.0627571	0.369556	0.217413	0.116291	0.193337	0.0972781	-0.166968	0.469671	0.158757	0.114261	0.154368	0.19066	-0.0371887	-0.0799454	0.335469	0.271561	0.200177	0.0174344	0.00490208	-0.0516708	-0.140758	0.16315	-0.0459568	-0.200652	0.095576	0.094811	0.061262	-0.0962908	-0.127997	-0.120047	-0.136873	-0.17721	-0.188591	-0.0436632	-0.0951207	0.269588	0.240968	-0.0569319	-0.00534153	-0.100491	0.183572	-0.096842	0.166828	0.00934847	0.174734	0.0588505	0.181903	-0.0800611	-0.163393	-0.3234	-0.18016	0.112281	0.124985	0.0226771	-0.122992	-0.00807675	0.0450092	-0.0598991	-0.0555599	-0.061899	0.0321318	0.143497	-0.00715446	0.0972973	0.177716	0.260008	0.157047	0.0247025	0.144767	0.0241943	0.046284	0.243797	0.0938077	0.0203179	-0.0659261	-0.00681066	0.0847578	-0.0413034	-0.155131	0.108437	0.100614	-0.0483144	-0.129451	0.116214	0.0723086	-0.0644812	0.0157477	0.0130665	-0.119474	0.204586	-0.0953142	-0.233368	-0.0814836	0.00223375	-0.0414818	0.132396	-0.0926704	-0.0375795	-0.13729	-0.150795	0.324232	-0.049458	-0.0639037	0.0201895	0.28035	0.0607113	0.153865	-0.0487077	0.317061	0.0880493	-0.0923342	-0.0452735	0.309962	-0.0695985	0.156474	0.290323	0.114234	-0.273046	0.299058	0.214107	0.136169	0.147648	0.105086	0.174165	0.0314204	-0.0201751	0.0728075	0.134221	0.143443	0.00950898	-0.128	0.116029	-0.207062	0.032942	0.127038	0.0766098	0.386692	0.123958	0.233691	-0.0387852	0.0886167	0.199034	0.0144097	0.306864	0.0969903	0.341242	0.168611	0.25211	0.0545541	0.0154996	0.247101	0.0981162	-0.314176	0.161889	0.12303	-0.00148266	-0.0146744	0.449042	0.0558556	0.0997062	0.0526841	0.152349	0.294106	0.241194	0.167177	0.0386251	0.00991729	-0.0408644	0.102605	0.183719	0.0727788	0.0232241	-0.0259045	-0.333745	-0.0560657	0.0429546	-0.0391739	0.183672	-0.193525	0.242293	-0.181956	-0.0199081	-0.115792	-0.105289	0.157608	0.109517	0.163824	0.232666	-0.0288543	0.0582134	-0.178195	0.00208448	0.157266	0.226176	0.0503581	0.258955	-0.0575987	0.100827	0.149122	-0.0324012	0.147962	0.159728	-0.0493184	0.0516989	-0.0772637	-0.00472699	0.0191585	-0.161086	-0.0376231	0.0178863	-0.193782	0.219046	0.149532	-0.23848	0.336435	0.131188	-0.0388324	-0.143461	0.279803	0.0268107	0.24754	-0.120927	0.0820411	-0.0299486	0.103575	0.200176	0.212421	-0.244977	0.12293	-0.00403006	-0.227652	-0.0336257	-0.106148	0.0152503	-0.268131	-0.126425	0.0269071	0.00162187	0.00854225	-0.0129135	0.0730011	-0.099833	0.0429621	0.0250595	0.308968	-0.132848	0.0942023	0.271607	0.113224	0.105013	0.150111	-0.0172172	0.0755432	-0.0415257	0.240743	0.00431577	0.00167171	-0.149204	-0.178066	-0.0653604	-0.018539	-0.117569	0.0482736	-0.0575124	0.0884016	-0.00630822	0.148607	0.0710171	0.0997802	0.300458	0.0962132	-0.0157242	0.0935019	0.060761	-0.0823413	-0.411307	0.0406388	0.117159	0.00866977	0.0848003	-0.154056	0.192178	-0.141865	-0.0453454	-0.102464	0.297548	-0.120783	0.256694	0.0949528	0.0647161	0.153231	-0.124812	-0.139525	-0.0802172	0.270309	-0.141215	-0.179559	-0.0818509	-0.109811	0.271758	0.135212	-0.163056	-0.00169547	-0.00822667	-0.119068	0.0881827	-0.00350968	-0.0353715	0.100585	0.144287	0.0422783	0.157255	-0.177261	0.0416337	0.103044	-0.0187805	-0.179219	-0.185347	-0.0632012	-0.0702253	0.00265567	-0.0479751	-0.0588216	-0.190254	-0.144808	0.0221827	0.209365	0.0648141	-0.0836	0.253823	-0.0627643	-0.0127785	-0.0228564	-0.0594814	-0.180722	-0.282241	-0.125444	-0.0435926	-0.142259	0.063348	0.230825	0.116235	0.149214	0.233323	0.202875	0.255624	0.325045	0.243579	0.194843	0.114948	0.134052	0.212212	-0.327377	-0.0338317	0.148087	-0.00968245	0.201109	0.0257223	0.107369	0.150511	0.06945	0.0800374	0.0819405	0.0967592	0.0374986	-0.143826	0.0660137	0.0754544	0.140418	0.169003	0.0529777	0.130542	-0.0134985	-0.120108	-0.17604	0.0174929	-0.0864529	0.0921342	-0.0768944	0.0551233	-0.0836403	0.113283	0.326079	-0.0243811	0.227862	0.248563	-0.0434109	0.146364	-0.0620978	-0.113378	0.0850654	-0.115862	-0.0167525	0.0224383	-0.141619	-0.0152461	-0.0675625	0.0763483	0.117978	0.0807091	0.10747	0.0509782	0.0543051	0.13015	0.115365	0.111262	0.086162	0.0474668	0.0846596	0.101609	0.0487915	0.0736202	0.123142	0.131732	0.094468	0.0732048	0.011156	0.0605012	0.147131	0.153908	0.105158	0.263937	0.0310336	0.036618	0.158596	0.0479359	-0.0741389	0.00478619	0.106918	0.191875	0.032503	0.152278	0.176175	0.0465564	-0.0158249	-0.0215363	-0.0140445	0.159497	0.0674029	-0.0467578	0.243028	-0.136735	-0.0473552	-0.0834136	0.0450003	0.359667	0.0078344	0.11987	-0.0573709	0.237338	0.0983595	0.124916	0.0563599	-0.050366	-0.055109	0.097382	-0.00348896	0.0421231	0.28279	0.0278286	0.332045	0.25365	-0.0431278	0.0758254	0.104517	0.0820586	0.000121403	0.0707402	-0.00752942	0.15766	0.00440889	0.00823793	0.142142	-0.0196979	0.102918	0.00433522	-0.0947002	-0.0317692	-0.109841	-0.214673	-0.000653268	-0.213925	0.0288701	0.0756091	-0.0061857	-0.131209	0.119267	-0.0455944	-0.0533633	-0.0955178	-0.117083	-0.165202	0.197868	0.234965	0.194713	0.195337	0.00441106	0.0484682	0.211923	-0.0569838	-0.0926965	-0.0585277	-0.161972	0.0703458	0.0530925	0.125877	-0.159889	0.0200894	0.163202	-0.122821	0.148695	0.282077	0.0853561	-0.107362	0.244593	-0.0661839	0.0199624	-0.00855495	0.31967	-0.123369	0.271469	0.192303	0.117407	-0.12423	-0.0157978	0.154271	-0.103679	-0.0485713	-0.054623	0.079568	0.0958345	0.0551839	-0.120344	0.218979	0.155533	0.00684962	0.157154	0.317003	-0.0660179	0.0747451	0.258457	0.21347	-0.00994084	-0.16436	-0.0239774	-0.0311215	-0.0523431	-0.0444906	-0.0156544	-0.0925453	-0.135069	-0.1333	-0.0420875	0.296493	0.0577019	-0.102294	0.0565752	0.114375	-0.0771508	-0.0116682	-0.0955399	-0.171637	0.0711009	0.0764693	-0.121838	0.176933	0.266708	0.0624012	-0.0715796	-0.0281875	0.108773	0.0471783	-0.136736	0.124285	0.0664308	-0.0586921	-0.101253	-0.278695	-0.0395481	-0.165709	0.221065	0.299589	-0.000885241	0.236611	0.0317654	-0.00144184	0.221763	0.0396248	-0.122783	0.142651	-0.0345333	0.0956567	0.459802	-0.0370658	0.146799	-0.123709	0.0388443	-0.00659328	-0.133134	-0.120029	0.00902459	-0.17718	0.0393906	-0.098885	0.0607387	-0.122634	-0.0558082	-0.0627767	0.230329	0.0351142	-0.258934	-0.147535	-0.166718	-0.013653	-0.140825	-0.332008	-0.386239	-0.0893658	-0.11216	-0.137394	-0.163827	-0.0947798	-0.185631	-0.132285	0.034914	0.00932075	-0.0312918	-0.265484	-0.0887094	-0.118441	0.0641513	-0.0558444	-0.0361378	-0.0860631	-0.10367	0.0949506	-0.246278	-0.107106	-0.156198	-0.137592	-0.0907896	-0.130047	-0.091268	-0.0264791	-0.0861616	-0.166348	0.349862	0.0836118	0.119343	-0.0247136	-0.0931256	-0.068773	-0.237932	-0.204874	-0.0938637	-0.2884	0.176504	0.20988	0.271839	0.175434	0.0497921	-0.330162	0.00885209	0.0744719	-0.000523268	-0.0730202	0.0309244	-0.204496	-0.158784	-0.0086978	0.0251225	0.0523634	0.150522	0.0787654	-0.0139323	0.166329	0.207643	0.156526	0.198929	0.1856	0.0661499	0.0144375	-0.0920343	-0.105994	0.0736995	-0.22196	0.0544604	-0.0696457	0.0239675	0.237208	0.178446	-0.0496729	0.0688221	-0.0719917	-0.0510244	0.0733577	-0.123156	0.116385	0.0913361	0.122532	-0.0628272	-0.0096007	0.0799118	0.0497055	-0.0166723	0.0772843	0.0304055	-0.0667028	0.18605	0.330446	-0.0678407	0.094032	-0.0373662	-0.0505845	0.0316274	0.109314	0.0643444	0.199168	0.0440663	0.0399541	0.0851729	0.0921651	-0.00961315	0.230196	-0.118971	0.257818	-0.00447366	0.106768	-0.0790101	-0.115267	-0.133005	-0.00442043	0.119752	0.115786	0.123341	-0.188785	0.0580085	0.0158688	-0.0191645	0.4072	0.160807	-0.0479981	0.321634	0.0508975	0.202325	-0.0591615	-0.0108286	0.217162	0.0506317	-0.00561095	0.0570981	0.19576	-0.177029	-0.116209	0.0401561	0.211561	0.0548852	0.201431	-0.0162653	0.0632202	0.000118154	0.0682617	0.307169	-0.0273509	0.135349	0.235887	0.0923136	0.0377175	-0.104882	0.016106	-0.0164176	0.15461	0.260788	0.173802	0.152136	0.0229038	-0.331275	-0.132023	-0.0386522	-0.0293978	-0.207189	-0.0368184	0.13761	-0.256948	0.131753	0.355765	0.00988731	-0.0943089	-0.0300727	-0.0878037	-0.0138322	0.0360374	-0.0826772	-0.155466	-0.223005	-0.0480632	0.189343	0.145899	0.066093	-0.032809	-0.0694296	-0.31014	-0.140539	-0.0609474	-0.153259	-0.0470861	0.0902435	-0.0574885	-0.110397	0.102581	0.160056	-0.0979637	-0.170554	0.0162625	0.0795966	0.035435	-0.0237075	-0.0256057	0.247192	0.0809618	-0.0332115	-0.178873	0.200482	-0.0246838	0.298487	0.0796013	0.099195	0.130658	0.225362	0.128728	0.139515	0.191785	-0.07704	-0.139181	-0.171575	0.0834581	-0.00477839	0.160677	0.0768586	-0.00556842	0.151092	0.0801957	0.0683518	-0.0426051	0.0669437	0.0439946	-0.0721392	0.0805206	0.0286302	-0.190764	-0.0963447	-0.0479031	-0.0203363	-0.0866381	0.304953	0.310853	0.145833	0.0728079	0.193109	0.126379	-0.192738	0.00516847	0.131615	0.338776	0.194994	0.103113	-0.0390894	0.127054	0.126871	-0.264312	-0.231532	0.0810655	-0.0339168	-0.0789311	0.256264	0.319164	0.052652	0.0474128	0.156105	0.369302	0.414804	-0.291773	-0.312619	-0.0437813	0.301316	0.0110606	-0.00732492	0.272719	-0.0596795	0.044114	0.189777	0.029178	-0.0458148	-0.0160503	0.10782	0.162074	-0.0787147	-0.209936	0.195435	-0.0274527	0.0924989	0.0685673	0.0984779	-0.0378316	-0.0886099	-0.178385	-0.0278058	-0.154221	0.289942	0.098961	0.040612	-0.0946715	0.00642989	-0.0375577	0.218976	-0.210532	0.0654787	0.0901629	0.0872087	0.0606666	0.0598556	0.0715502	0.0607402	0.0838777	0.0853494	0.0415916	0.044535	0.0481455	0.483682	0.050738	0.191422	0.198913	0.007154	-0.20233	0.00660046	0.0461407	-0.17486	-0.0602228	0.128726	-0.0673811	-0.150027	-0.121975	-0.0722148	0.0517492	-0.0816923	-0.171341	0.135689	0.161144	0.139578	-0.0374214	-0.15393	-0.0797551	-0.267105	-0.143316	-0.0240508	-0.0843355	-0.0752059	-0.139413	-0.0158763	-0.00774471	0.0668138	-0.149864	-0.150014	-0.0122215	-0.181128	-0.122898	-0.17421	-0.107619	-0.062581	0.154586	0.208982	0.104919	0.0759313	0.0434204	-0.100145	-0.13256	0.0209353	-0.104532	-0.0873148	0.141212	0.08373	0.170373	0.162642	-0.147643	-0.0833122	0.324003	0.11504	-0.0682733	0.0700151	0.170227	0.107057	0.060334	0.0729994	-0.107079	0.071323	-0.324844	0.00716178	-0.0439427	0.188435	-0.170976	0.0313477	-0.020408	0.0608975	-0.00732909	0.00481844	0.0897291	0.0825246	0.057721	-0.0509311	0.226331	0.123	0.00905805	0.178675	-0.231145	-0.028664	-0.261349	-0.0826239	0.145062	0.031093	0.128418	0.0969023	-0.133404	0.307553	-0.0754985	0.431308	0.165653	-0.0105442	0.103694	0.00908219	0.10737	0.0711252	-0.099629	0.254404	-0.0485716	0.0317649	0.279091	0.12672	0.0557848	0.109005	-0.239412	-0.152454	-0.0905578	0.19628	0.0188361	-0.0836793	-0.0376608	-0.144877	-0.137724	-0.263344	-0.154928	-0.0655744	-0.0651205	0.00362712	0.0085937	-0.0256036	-0.132765	-0.0853568	-0.0938913	0.0272254	0.000564583	-0.0667528	-0.109573	-0.0728388	-0.110291	-0.160527	-0.193076	-0.104827	-0.122735	-0.0619977	-0.11852	0.00545213	-0.133309	-0.0728464	-0.129791	-0.0907891	-0.0490848	-0.0863836	-0.146936	-0.0808143	-0.0923881	-0.414066	0.0578074	-0.130974	-0.0112232	0.0676773	0.164015	0.0637307	-0.0429123	-0.041072	-0.0396618	0.154666	0.0205238	0.125856	0.187505	0.200407	0.105397	0.0991346	0.004536	-0.0896135	-0.196989	0.0828529	-0.022817	-0.0769276	-0.105211	0.0259041	-0.164945	0.0638707	0.125786	2.70818e-05	-0.00715359	0.157117	0.252472	0.341606	-0.0687516	-0.0924456	0.0154379	0.073709	0.0789427	0.0548872	0.120254	0.163617	-0.150178	-0.0269588	-0.0337978	-0.0529632	0.0644572	0.029358	-0.115167	0.00342468	0.0563053	-0.0449628	0.062958	0.0146162	0.0438295	-0.00984604	-0.0172991	-0.130867	0.0722141	-0.0904488	0.0212749	0.0429664	0.0950493	-0.197654	0.125831	0.134511	0.175151	0.136772	0.0113251	-0.00738911	0.205159	-0.067083	0.186243	-0.177162	0.205793	0.157602	0.206075	-0.155937	-0.0224495	-0.155502	0.113218	-0.150819	-0.190316	-0.137194	-0.0938054	0.114261	0.0658974	-0.132727	0.104153	-0.270029	-0.0967527	0.248512	0.255526	0.115881	-0.0171028	0.00607352	-0.361408	-0.157639	0.107353	0.168972	-0.0265077	-0.0756801	0.181758	-0.136861	0.0122474	0.129602	0.0643515	-0.127692	0.0688771	-0.162985	-0.0241569	0.0109756	-0.0514126	-0.227432	0.102286	-0.0206485	0.00214059	0.207321	-0.00909521	0.228058	0.0535764	-0.0983132	-0.13247	-0.0197286	-0.230896	-0.143622	-0.24374	-0.18144	-0.278356	-0.0112225	0.0157745	-0.157855	-0.161985	0.0805346	0.0909909	0.056967	0.0920144	0.132075	-0.155635	0.0134184	0.305347	0.323617	0.299607	-0.120799	-0.0258645	-0.12678	-0.273838	0.0152898	-0.109474	-0.00324932	0.0243874	0.0776954	0.0973157	-0.0123168	0.138625	0.212681	0.355722	0.304053	0.0401025	0.0595096	0.140236	0.0967895	-0.118185	0.0893306	0.138446	-0.0639884	-0.182532	-0.105275	0.213813	0.111176	-0.0374647	0.177433	-0.158007	0.16901	0.0771644	-0.0300793	0.196916	-0.0206636	-0.136574	0.0800386	0.240317	0.132887	0.283488	0.134991	0.00914059	0.0504575	-0.0569508	0.0139896	-0.285547	0.0419442	0.00309033	-0.0199625	-0.00444594	-0.0650049	-0.00330783	0.111214	0.203534	0.278395	-0.0435664	0.253335	0.198356	0.277907	0.228923	-0.180811	-0.136913	-0.254478	0.173905	0.169245	-0.0658599	-0.0481716	-0.222619	-0.0626944	-0.142193	-0.234204	-0.290089	-0.0882523	0.024322	0.0738783	0.0792054	0.102554	-0.19786	-0.0628306	0.16737	-0.180499	-0.0555352	-0.192728	-0.213311	-0.022898	-0.0487503	-0.270142	0.059744	0.0817503	-0.0942557	-0.0808622	0.202339	-0.0803063	0.227183	0.420514	0.0260826	-0.0108741	0.00482538	-0.0785737	0.179508	0.0132502	0.117981	0.190243	-0.0721006	0.0163829	0.154023	-0.123365	0.286324	-0.0629673	0.228386	0.0702406	0.0435343	0.227546	0.0771524	0.138058	0.0585912	0.211734	-0.235799	0.102523	-0.0577581	0.0745534	-0.0498977	0.282823	0.0823556	0.310467	-0.20586	-0.017351	0.0210087	0.193654	0.141402	0.0977459	-0.0721632	0.134766	-0.150971	0.0190197	-0.0193384	-0.142146	-0.160466	-0.326053	-0.0665331	-0.162663	-0.200467	0.0759513	-0.105609	0.101056	0.0452803	0.130121	0.109972	0.0963467	-0.186165	0.217797	-0.30374	0.0901591	-0.00816881	0.0831705	0.0715054	-0.00258934	-0.113523	-0.121169	0.10333	0.118088	-0.0521761	-0.0988589	0.0532493	0.0544004	0.0622641	0.18608	0.0755791	-0.0636571	-0.088953	-0.022061	0.066083	0.00507958	0.0226893	-0.0163625	0.0772049	-0.196014	0.142048	-0.055859	0.130163	0.318852	0.0393917	0.00173209	0.134503	-0.0356331	0.134088	-0.0259641	-0.0421154	0.00462085	0.0942449	0.337845	0.171524	0.0657848	0.207096	0.11599	-0.0890582	-0.30065	-0.0801916	0.0490719	0.146849	-0.0833439	0.0732336	-0.25982	-0.151226	0.00778111	0.0561844	0.0731977	-0.119026	-0.120902	-0.147466	-0.156409	-0.0848224	0.0372481	-0.122205	0.14995	0.250818	-0.154052	-0.0368628	-0.026067	-0.051405	0.274162	-0.045153	-0.0695902	-0.379439	-0.180478	-0.0197118	0.00133176	0.098367	0.179543	-0.299717	-0.223004	-0.0473073	0.0279781	0.209307	0.0317283	0.123237	-0.135983	-0.177899	-0.136494	0.0604484	0.0916173	0.0390615	-0.155328	-0.127438	-0.0191158	-0.174365	0.131802	-0.0188103	0.0396088	0.261836	0.256092	0.0826157	-0.0699235	0.00792376	0.328873	-0.0796783	0.242311	-0.174628	0.0476935	-0.310861	-0.0681916	0.136607	-0.110874	-0.0389449	0.37779	0.101945	0.0778138	-0.0745925	-0.136151	-0.170725	0.107429	0.0861367	-0.265023	-0.0315388	-0.0574875	0.0604805	0.18994	0.0345501	0.0453301	0.021618	0.00721897	0.000912639	-0.00165387	0.239104	0.13904	-0.0245607	-0.113076	-0.0407126	0.0230917	0.0611798	-0.0790857	0.0362003	-0.0553852	-0.050833	-0.10805	0.171838	0.11485	-0.051733	-0.0818594	-0.0446664	-0.166675	0.100244	-0.270567	0.0217377	-0.318256	0.161246	0.386203	0.37972	-0.0836562	0.301372	-0.00765451	-0.0107454	-0.0276193	0.158134	0.0540565	0.262235	0.00223276	0.0527299	0.0378468	-0.0813513	0.147479	0.00834811	-0.0751661	0.134021	-0.114657	0.207818	-0.100909	0.169686	-0.405193	-0.0483439	0.0716299	0.0733674	0.0785393	0.018455	0.135057	0.155115	0.148749	0.104982	0.028843	0.140422	0.0632456	-0.0486535	0.15158	0.0432166	0.122251	0.150875	0.118137	0.128525	0.161716	0.101632	0.0195102	0.0245875	0.0602056	-0.0434463	-0.045874	-0.165344	-0.0990899	-0.0889148	-0.0612406	-0.299503	-0.163702	0.0342445	-0.0651056	-0.0737298	-0.0343409	-0.0641659	-0.0774837	-0.0461077	-0.229279	-0.145859	-0.0350048	-0.0943781	-0.0934574	-0.16712	-0.11785	-0.0958644	0.0632958	-0.226651	-0.129168	-0.215522	0.00204362	-0.0383718	-0.0336313	0.0539312	-0.0562474	-0.108819	-0.0531933	-0.0552406	0.00918204	-0.0174603	-0.167629	-0.0163196	0.180704	0.11767	-0.0170348	0.0621127	0.0936007	-0.102637	-0.135689	-0.0956549	-0.164893	-0.0831197	-0.0904465	0.0353981	0.230733	0.232946	-0.0988223	0.0583452	-0.13257	0.106563	-0.167702	0.0377391	-0.0240364	-0.283652	0.0322362	0.178211	-0.0652009	0.114025	0.235046	0.0772275	-0.168657	-0.0855514	-0.019339	0.0602842	0.107993	0.224756	-0.00353529	0.0372225	0.14112	0.138823	-0.17885	-0.140635	-0.0800634	-0.0546277	-0.00340799	0.267577	-0.0650241	0.390678	0.078822	-0.00534755	0.184222	0.140002	0.110043	0.0781314	0.151594	0.245511	0.0989644	-0.143554	-0.153261	-0.0349165	0.0562745	-0.081977	0.13756	0.0677882	-0.145834	-0.173394	-0.215106	0.0164836	0.103292	0.00987647	-0.124455	-0.0743847	-0.0740219	0.00944273	0.0428216	0.0960522	0.0391846	-0.136034	0.0514734	0.0896318	-0.130782	-0.160036	-0.324122	0.111543	-0.000736567	0.0892755	0.321789	0.0247116	0.139113	-0.0128542	-0.132569	0.127871	0.051674	-0.157909	-0.0452501	-0.13038	0.2439	0.0583657	0.0397228	-0.0998982	-0.0981453	-0.178227	-0.204153	0.0469683	-0.0301732	-0.218102	-0.240986	-0.220827	-0.0646272	-0.0307543	-0.0599962	-0.0602633	-0.0430636	0.00815992	-0.0864253	-0.215797	-0.000448225	-0.186992	-0.0960484	-0.0319297	-0.118793	-0.0190243	-0.0192701	-0.093012	-0.0348976	-0.0630212	-0.0631203	-0.0601404	-0.148007	-0.0638238	-0.08934	-0.0234803	-0.0400238	-0.0984757	-0.0606832	-0.0191021	-0.0440061	-0.06812	0.0279467	0.227943	0.361695	0.118507	-0.356545	-0.018964	0.319591	0.141508	0.411798	0.275093	0.176952	0.287033	0.157356	0.350783	0.189191	0.330776	0.148745	0.229154	0.195588	0.324136	0.146171	0.16517	-0.0165833	-0.0461764	0.0285917	-0.396513	-0.200611	0.0382067	0.0368977	0.0395976	0.23243	0.139228	0.164291	0.117284	0.0486045	-0.0235834	0.0382405	0.0018782	0.0869236	-0.068444	0.154714	0.291974	0.0183095	0.158138	0.149783	-0.0542882	-0.123214	-0.0148984	0.111553	0.274089	0.0700537	-0.167818	0.00783076	-0.055923	0.161691	-0.0897636	0.207634	0.0238574	0.00638795	-0.27123	-0.117078	-0.107332	0.0302613	-0.0670357	0.036668	-0.0723156	-0.079551	0.0158342	-0.0910717	-0.0868917	0.0931149	0.0242374	-0.146981	-0.0704329	-0.0050356	-0.0912774	-0.0526515	-0.107066	0.190205	0.149194	0.100726	0.020561	-0.0709734	-0.038116	-0.172322	-0.096369	-0.111432	0.200993	0.21528	0.0167553	0.0696777	0.144321	0.207083	-0.21308	0.0346189	-0.174096	-0.00516673	0.0366097	0.0449319	0.0126625	-0.107054	0.0757295	0.276834	-0.0955796	0.0322801	-0.0860969	-0.0776245	0.0897724	-0.0652073	-0.137302	-0.144938	-0.245324	-0.271973	0.219028	0.110962	0.195328	0.264122	-0.0949617	0.0291058	-0.0653765	0.0152391	0.151499	0.0448254	-0.0925709	-0.137876	-0.0277697	0.0266938	-0.226212	-0.0242207	0.118713	-0.130544	-0.161098	0.105286	-0.0268452	0.165604	0.127904	-0.0656928	0.242683	-0.0575246	1	-0.201143	0.109864	0.0941057	-0.00508277	0.162563	0.198567	-0.208106	-0.0289746	0.0971931	-0.0394233	-0.139442	-0.17924	-0.0727059	-0.180337	-0.0536388	0.0434767	-0.222195	0.17714	-0.244947	0.141222	0.018519	0.0288804	-0.0295741	0.070754	0.085589	-0.145557	-0.107412	-0.21599	0.0227186	0.170173	-0.0508502	-0.0438575	0.0834341	0.191887	0.297815	0.120433	0.13318	-0.0542447	-0.0848861	-0.224245	-0.174406	-0.119073	0.234453	-0.155942	-0.0223103	0.155386	-0.0519472	0.229925	0.00743208	0.0634022	0.0684738	-0.115055	0.0527919	0.0149555	0.126695	0.0164653	0.123323	-0.0941099	-0.0722083	-0.106288	0.0269268	0.0828207	-0.0708168	0.0916458	0.137772	0.26162	-0.00787206	0.0697267	0.30442	0.384529	0.129799	0.0666215	-0.170016	-0.110483	-0.188448	-0.335828	-0.251566	-0.106539	0.072416	-0.218988	-0.126532	-0.156664	-0.082605	0.055964	-0.0784453	-0.0671585	0.0236481	-0.125444	-0.0629713	-0.0524838	-0.100231	-0.0320034	0.118541	-0.0982826	0.226498	-0.088498	-0.0580365	-0.105886	0.132294	-0.0148839	0.0209743	0.0242639	0.0087483	-0.0179762	0.170832	0.065152	-0.0917652	0.00667557	0.152701	0.0882161	0.0623776	0.0624192	-0.00187229	0.0659339	-0.248027	-0.168704	0.0506803	-0.183291	-0.165077	-0.263427	-0.148972	-0.0276216	-0.0689457	0.210898	-0.131877	0.166188	0.0444897	0.0881869	0.0534599	-0.229955	0.0439649	0.0305102	0.196839	-0.0662783	0.210924	-0.00320537	0.0116809	0.116885	0.150904	0.157263	0.158561	-0.0855318	0.210154	0.0341783	0.0472971	-0.159415	0.115391	0.0484126	0.00325194	-0.0758161	-0.0286001	-0.113863	0.0458915	0.0240912	0.00153097	-0.0704485	-0.215034	-0.15044	0.0681596	-0.122915	-0.156751	-0.141743	-0.127962	0.0372286	-0.026958	-0.23463	0.0153775	0.0584657	-0.00977454	-0.0184283	0.0841572	-0.0992428	0.0248056	-0.17524	-0.236371	-0.0412383	-0.0954459	-0.166932	-0.0547967	0.179389	0.198752	0.0102457	0.0443636	-0.0517984	-0.29448	-0.245515	-0.0321815	0.149142	-0.139453	-0.244316	0.121582	0.123082	0.245943	0.0244317	-0.158972	-0.0588905	-0.27949	-0.16636	0.0370355	-0.150963	-0.207452	-0.0844591	-0.15802	0.0458802	0.108553	-0.0520888	-0.0953879	-0.00697676	-0.00789713	-0.0731702	0.0847461	-0.145364	0.141214	0.111378	0.16188	0.112105	0.19272	0.0864206	0.0376968	0.17731	0.144347	-0.0902246	-0.0035173	-0.128268	-0.0242028	0.0203929	-0.0553078	-0.166904	-0.0887453	-0.176464	0.0375279	0.430255	0.264152	-0.0449923	-0.217168	-0.0972617	-0.120087	0.151794	0.204569	0.0430968	-0.125061	0.0349252	0.172854	0.0956661	0.119395	0.209195	0.0243114	0.0609028	0.0980858	0.230458	0.0287997	0.0954007	-0.159034	0.0961169	-0.277718	0.21959	0.19292	0.0680716	-0.0804798	0.0461833	0.0691834	0.203969	0.10799	-0.00364298	-0.0238712	-0.109387	-0.0372272	0.0956196	0.306529	0.094612	0.0870334	0.180119	0.0807448	0.166554	-0.192903	0.0835858	-0.0397995	-0.256817	0.0928654	-0.0974691	-0.0484982	-0.0718044	-0.117223	-0.0859694	-0.0879519	-0.12421	-0.127575	0.187854	0.182685	-0.0903619	0.124214	-0.125886	-0.15749	0.10551	0.0618723	0.103099	-0.253266	-0.157039	-0.123426	0.121367	0.153426	0.0752388	-0.0691783	0.15668	0.176034	0.23715	0.229422	-0.107899	-0.186326	0.0219012	0.280223	0.132971	-0.130545	-0.0974602	-0.0906436	-0.0456378	-0.126256	-0.121701	0.324404	-0.00848111	0.181632	-0.318211	0.216727	0.104141	0.0964978	-0.0570136	-0.204721	0.0478469	0.013749	0.171711	0.170722	0.19151	0.112099	0.154407	0.140499	0.00942796	-0.219317	0.0599155	-0.0724275	-0.0233995	-0.127644	0.186215	0.00143083	-0.250916	-0.0623091	-0.0455054	0.0209787	-0.0112981	0.205637	0.0507408	0.170056	-0.0753018	0.132988	-0.109743	-0.0125199	-0.038706	0.017149	-0.0646925	-0.103104	-0.197302	-0.0445282	0.000668302	-0.0214077	-0.184465	0.0228394	-0.134355	-0.196024	-0.190902	-0.0469839	-0.0429616	0.158571	0.385125	0.0103284	0.143638	0.00725899	0.0716609	-0.0643899	-0.17526	-0.0551071	-0.0523934	0.236853	0.0283176	0.105905	-0.240256	-0.214434	-0.336396	-0.195686	-0.0242408	-0.161282	-0.118528	-0.283848	0.0408417	-0.0863029	0.100641	-0.0120457	0.0189399	0.0351266	0.0843816	-0.0284491	-0.0751911	-0.106213	0.0916312	-0.0441288	-0.0528575	-0.0766905	-0.0900484	-0.187571	-0.178323	0.0568781	0.0209575	-0.233839	-0.0125054	0.0668512	-0.0199309	-0.167142	0.346029	-0.0701611	-0.264495	-0.118711	-0.0861987	-0.0829177	0.168892	-0.234973	-0.225104	-0.142417	0.136936	-0.0177244	-0.103449	-0.0338046	-0.0986246	-0.0381197	0.0990736	0.0538348	-0.0961343	-0.200988	0.0707317	-0.0604218	0.102847	0.1416	0.301417	0.143922	0.118163	0.0590955	0.00821989	-0.0104659	-0.111619	-0.0947622	-0.117792	-0.103342	0.128643	-0.0687572	-0.076939	-0.201052	-0.0547989	0.211151	-0.0506997	0.0531342	0.0369268	-0.140073	-0.023668	-0.0320226	0.00210203	-0.186353	-0.157832	0.0702772	0.0497513	-0.0417535	0.113785	-0.00642373	-0.145579	-0.0534995	0.0180021	0.310101	0.00542973	0.213138	-0.0689693	0.128824	0.0221444	-0.127838	0.30489	0.215431	-0.127869	-0.269731	0.0489447	-0.146816	0.0563896	0.052404	0.0294387	-0.199142	-0.375189	-0.154391	-0.329877	-0.35174	-0.205075	-0.10765	0.0774303	0.229701	-0.179681	0.00809178	0.115339	-0.13498	-0.193061	-0.196369	-0.0356671	0.00922628	-0.00392784	-0.123954	-0.0373824	-0.042822	-0.183526	-0.0358715	0.0292019	0.119968	-0.0820233	-0.131565	0.00450397	-0.0318241	0.176456	0.223932	-0.0632435	-0.266867	-0.115233	-0.297847	0.124871	-0.224148	0.0348178	0.165587	-0.0481323	0.0579252	0.0950042	0.127924	-0.226856	-0.346241	0.0933263	0.19316	0.155622	-0.0215425	-0.0251373	-0.0260492	-0.0530515	-0.0352285	-0.0588993	-0.0829076	0.0673851	-0.0471604	-0.16843	-0.0397772	0.110811	-0.0208367	0.414907	-0.0292138	-0.0611722	0.136114	-0.123643	-0.126964	0.0455789	0.0260434	0.0331237	-0.017435	-0.155123	0.0469313	-0.0892776	0.065784	-0.0613596	-0.120748	-0.0874051	0.0499834	-0.0394718	-0.192542	0.017697	-0.0139691	0.161551	0.0622185	0.259553	0.174083	0.227225	-0.0392474	0.347207	0.0977351	-0.00231622	0.0122503	0.377169	0.341109	0.0726596	0.143586	-0.147446	-0.351361	-0.0332843	0.0354386	-0.0379209	0.164599	0.0521208	-0.0535807	-0.106788	0.0807787	0.026024	0.0835121	0.127765	-0.334601	0.0728178	0.0525265	0.119691	-0.0557432	0.00720212	0.167774	0.0723057	-0.0143744	-0.0223249	-0.104939	0.0467165	0.254019	0.0301663	0.00930086	-0.000661368	-0.217297	-0.11307	-0.303577	-0.100445	-0.00831214	-0.116171	-0.0997722	-0.275685	-0.138812	-0.016787	-0.17446	-0.104445	-0.0707174	-0.121787	0.153374	-0.0594098	0.302402	0.229265	0.0491022	0.0597282	0.0582411	0.0186717	0.0607818	-0.205012	0.418873	-0.151418	-0.0918269	-0.115225	-0.115257	0.104372	0.147998	0.1283	-0.12626	-0.113268	0.140085	0.0518038	0.147431	-0.164327	-0.00888598	-0.072707	-0.126155	-0.149378	-0.106192	-0.0347895	0.0295651	-0.0792876	-0.242161	-0.2572	0.0371073	0.215704	0.1537	-0.0124097	0.0859341	-0.203721	0.042165	-0.0516035	0.118196	0.0161276	-0.126633	-0.107945	0.0689622	0.16581	0.0520816	0.207619	-0.165762	0.330823	0.137127	0.114715	0.0555446	0.10363	0.00889716	-0.123609	0.00995909	0.0332589	-0.236881	-0.0561863	0.0676283	0.064871	0.00492622	0.108888	-0.24959	-0.0496127	-0.281886	0.0130976	-0.302793	0.0225516	-0.0470831	-0.0631003	0.127243	-0.0465941	0.297345	0.289673	0.258241	0.308709	0.0836947	0.295307	0.00389118	-0.160212	-0.0584253	-0.178596	0.259259	-0.270608	-0.243682	-0.290709	0.264722	0.0570341	0.0934948	-0.0509394	-0.0863783	-0.105368	0.256837	0.2026	0.123673	0.00716047	0.058616	-0.235005	-0.0498868	0.27933	0.0386916	-0.0207732	-0.0989912	-0.116673	-0.167551	-0.185792	-0.000503545	-0.00744255	0.0051573	-0.0377597	-0.00338941	0.108223	0.0672314	0.134185	-0.236459	-0.117979	-0.203057	-0.0613265	-0.127557	0.146798	0.256404	0.01234	0.130496	-0.0295731	0.0101129	-0.13957	-0.241621	0.258682	-0.0566305	-0.0956368	0.112174	-0.0267172	-0.0925059	0.150004	-0.178565	-0.224718	0.168982	0.0412068	0.164561	-0.116537	-0.0254505	-0.0557795	-0.126468	0.0548402	-0.0464468	-0.0782642	-0.127036	0.0178786	0.0144214	-0.118055	-0.0768905	0.171727	-0.025321	-0.0295566	0.0675059	0.103824	0.168919	0.0628763	-0.0673708	0.100493	-0.0687525	0.0394823	-0.0605795	0.0655402	0.0917772	-0.0132576	0.0747213	0.0260722	-0.154458	-0.0984429	0.0882344	0.0364793	0.0312436	-0.112606	-0.00495248	0.0382842	0.100632	0.0604199	0.135519	0.252748	-0.175932	0.118848	0.00162021	-0.0432266	0.135831	-0.299819	0.0493737	-0.096189	-0.116898	-0.0764689	0.0078742	-0.0452656	-0.15607	0.0826578	0.124117	0.181089	-0.100472	-0.152442	-0.0106391	-0.0467616	0.0103565	0.0840923	0.112462	0.179698	0.271535	0.351584	-0.0503504	0.0501792	-0.0345127	-0.164469	-0.200418	-0.121469	0.0618163	0.0600262	0.00239002	-0.151536	-0.234644	0.00301147	0.00517146	-0.111239	0.199919	-0.074816	-0.0145369	0.062116	-0.137263	0.0913518	-0.104255	0.0408047	-0.0415666	-0.0739393	-0.0452383	0.0266159	0.172659	0.112566	-0.182323	-0.200679	0.149938	0.370499	0.0949632	0.322738	0.194241	-0.0535439	0.285998	-0.133752	0.05841	-0.0302406	0.0490653	-0.117337	-0.13177	-0.053159	-0.104944	-0.156342	-0.0537577	-0.0704039	-0.0546407	-0.000806016	-0.151108	-0.050661	-0.0572818	-0.0906754	-0.0529058	0.0218499	-0.0398639	0.0972025	0.0701475	-0.00450777	-0.119912	0.239511	0.00919436	0.202245	-0.181182	0.0333751	0.28328	0.219101	0.254516	-0.144577	-0.0516644	-0.204152	-0.0827407	0.150644	0.17773	-0.292626	0.0081585	0.0938324	0.00261656	0.175286	0.275043	0.147208	-0.139505	-0.226933	0.0447949	0.116215	-0.00504202	0.112492	0.0137075	0.241793	-0.0220323	-0.10273	0.0946222	-0.119985	0.0820085	-0.00446566	0.174862	-0.0841758	-0.00904098	-0.0950188	0.104397	0.0865673	0.0820804	0.201911	-0.124321	-0.0679547	-0.0586341	-0.175347	-0.32562	-0.103195	-0.112569	0.162817	0.0208822	-0.0808964	-0.268992	-0.0314879	0.217985	0.233372	0.153101	-0.0306619	0.282894	0.180844	-0.131534	-0.0285829	-0.0744264	0.084246	0.150165	-0.13446	0.127508	0.0847347	-0.20776	0.203512	0.126854	-0.30081	0.10325	-0.116537	-0.0515966	0.0535775	-0.0729929	0.177717	-0.198364	-0.0231974	-0.0492772	0.0717362	-0.046044	-0.0842387	-0.128109	-0.116531	0.0382543	-0.113787	-0.123206	-0.289203	0.011765	-0.0609896	-0.0936062	-0.191193	0.227134	0.301408	0.14752	-0.0892783	-0.263829	0.02933	-0.231174	0.114093	-0.0816939	-0.119752	0.13733	-0.0277716	0.0435671	-0.189945	-0.134947	0.0101002	0.0501425	0.00178605	-0.120666	0.0614434	-0.140818	-0.214298	-0.0695938	0.0582338	0.0136219	0.273234	-0.172347	-0.193302	0.0732422	-0.00335669	-0.0548161	0.19055	0.128435	0.0616392	-0.0228755	0.235341	0.199067	0.155416	0.177226	-0.022614	-0.122337	-0.0158031	0.0534144	0.0183641	-0.0238487	0.0309296	0.0554369	-0.0570086	0.101809	-0.167843	-0.0473895	0.167979	0.286039	0.189105	0.190818	-0.135395	-0.178812	-0.179461	-0.192449	0.379479	0.0562451	0.034816	0.115097	0.00142942	0.104902	0.199795	0.141951	-0.140613	0.0157229	0.141402	-0.0738581	-0.154194	-0.261639	0.13223	-0.00705809	-0.0496658	0.0451713	-0.0590459	-0.0827346	0.0201501	-0.13519	-0.199704	-0.179416	-0.168964	-0.16837	-0.246566	0.220744	-0.10716	-0.108143	0.0993342	0.0611043	-0.0878984	0.0386013	0.163879	0.0614646	0.00329728	-0.0239142	-0.0857005	-0.101439	-0.204274	-0.083338	0.030472	-0.0542602	-0.14237	-0.078995	0.00729153	-0.00190644	-0.116547	0.31251	0.365373	0.308425	-0.0843812	-0.240498	0.185277	-0.0839698	0.240116	0.0266682	0.156147	0.243984	0.0138328	-0.0136842	-0.146749	0.00793297	-0.153382	-0.0147703	-0.0694061	-0.121342	-0.221352	0.0259063	0.000176957	0.32861	0.0672043	0.146781	0.0616758	-0.0410598	0.199171	-0.0560501	-0.0771544	-0.162018	0.36881	0.0626833	0.196076	0.0612515	-0.102343	0.0783275	0.333286	0.398907	0.126929	-0.265791	-0.299158	-0.0457285	0.321256	0.143159	0.00812929	0.071717	-0.0848011	0.126242	-0.116923	-0.214876	-0.17751	0.0176305	0.161202	0.0677261	0.0950737	0.199986	0.0902649	-0.185309	-0.0444941	-0.0587349	-0.00465483	-0.199948	-0.13977	-0.185491	-0.0246228	0.00886264	-0.00138503	-0.163995	0.22615	-0.119968	-0.135195	0.0854348	0.20251	0.0411043	-0.0249844	0.0344423	-0.142767	-0.178459	-0.0700621	0.0125081	0.00284933	0.0653698	0.0120554	-0.0511596	-0.194874	-0.0937064	0.169079	-0.22506	0.0152133	0.102084	0.0423459	-0.347481	-0.280914	-0.204666	-0.0726313	-0.182218	0.159623	-0.239881	-0.0848983	-0.0953717	-0.0210409	-0.0698211	0.0560157	-0.0445881	0.0544531	0.0558535	-0.127089	0.0121403	0.122583	-0.153245	-0.0696885	-0.0987474	0.0256495	-0.0224395	-0.165138	-0.0942104	0.0435752	-0.0224795	-0.094092	0.116071	0.190997	0.160633	0.135573	0.0388508	0.166944	0.204563	0.31454	0.121613	-0.0708151	0.155472	-0.010008	-0.154394	0.178964	0.115219	0.104665	0.040152	-0.0765199	-0.138557	-0.0057384	0.133604	0.307644	-0.0891939	-0.105262	-0.245802	0.0253455	0.053356	0.0357319	0.0611414	0.0245307	-0.192494	-0.291978	-0.0543429	-0.353348	0.0319764	0.0446583	-0.109392	-0.150679	-0.189825	0.187837	0.0995909	-0.0266254	-0.0576519	-0.267702	0.0315274	0.034176	-0.0225898	0.0333441	-0.181188	-0.171212	-0.167617	0.0452535	-0.0989341	0.0125908	0.149312	0.166674	0.103479	0.156104	-0.273707	-0.0617764	0.0282919	0.160812	-0.0967683	-0.17708	0.0671437	0.163757	0.0748719	-0.166699	-0.057346	-0.185078	0.254724	-0.204729	-0.173528	-0.249223	-0.107	-0.19786	0.187673	-0.059614	0.00837915	0.326518	0.170471	-0.109693	0.137584	-0.183554	-0.25683	-0.157859	-0.113452	0.0944474	0.137865	0.0549187	-0.100923	0.011859	-0.173746	0.281878	-0.181906	0.264509	-0.236421	-0.0767401	0.0337863	0.00181534	0.123074	-0.290317	0.180784	0.112744	0.0536608	-0.0258877	0.161816	0.113432	0.383703	0.284639	0.332293	0.109272	0.00168485	-0.0620931	0.0812638	0.0244625	0.181078	0.211085	0.206793	0.15323	-0.0253336	-0.082479	0.153328	-0.0301539	-0.176931	-0.0760991	-0.00877214	0.0710439	-0.19578	-0.0436947	-0.137842	-0.0426364	-0.209043	-0.103837	0.132599	-0.119443	0.173665	0.128579	0.144914	0.149471	0.0223435	0.00260147	0.083003	-0.0927799	-0.154656	0.109064	0.0724521	-0.125758	-0.10238	0.223077	0.0220743	-0.32262	0.0769029	-0.127219	0.185847	0.265584	-0.0368606	0.0699582	-0.14296	0.130072	0.0668188	0.0128702	-0.0839916	-0.195481	-0.154685	-0.084332	0.212823	-0.3601	-0.125755	0.418732	-0.0123233	0.230387	0.203226	-0.133886	0.0614424	0.0584661	-0.0938954	-0.0701937	0.194864	-0.0758933	-0.0899955	0.229153	-0.0800384	-0.00431069	0.12309	-0.0722015	-0.223922	0.03766	-0.0477186	-0.135663	-0.193803	0.169335	0.152364	0.102483	0.160079	0.0697326	0.0637766	0.00294251	-0.0834451	-0.169118	0.147941	-0.0674806	-0.199373	0.0435021	0.169966	0.0706672	0.118285	0.114427	0.0292793	0.205257	-0.0680534	-0.137488	-0.200447	0.130255	0.110665	0.077132	0.310789	0.0856692	0.138602	0.133956	-0.00701304	-0.1244	0.275175	0.196498	-0.00108265	-0.148449	0.0734047	0.3386	0.161661	0.163482	-0.0194318	0.283344	0.184113	-0.210442	0.0335032	-0.0223952	-0.0499131	0.11593	0.390229	-0.0428598	0.15622	0.203878	0.0090071	0.0487672	-0.113105	-0.0155369	0.126311	-0.0686863	-0.129708	-0.0139276	-0.0901346	0.0472586	-0.0599274	-0.177448	-0.116708	-0.294814	-0.0211709	0.0674138	-0.0887916	-0.103044	0.088523	0.0268762	-0.158583	0.0172961	0.202727	-0.0669563	-0.164981	-0.114259	-0.0385836	-0.0347328	-0.140349	0.198729	0.0667199	0.13648	0.0405908	-0.0420636	0.226936	0.172601	0.0388316	0.213632	0.247089	0.0371517	0.0565659	-0.0889266	0.199885	0.361763	0.279422	0.270176	-0.214276	0.162826	0.121665	-0.188328	-0.151628	-0.158035	-0.0640182	-0.0769504	-0.236305	0.0314143	-0.209433	-0.00480969	-0.0699501	0.188173	0.0578091	-0.213675	0.167159	0.057189	-0.0168503	-0.0614409	-0.0960774	0.258799	0.308266	0.203975	0.164351	-0.162643	0.136244	-0.00590672	0.0761901	-0.130296	0.0217094	0.140474	-0.173532	0.0426528	-0.0853887	0.0648583	-0.321714	-0.122176	-0.0430386	0.116073	-0.092056	0.00440779	0.0836361	-0.0268103	0.105431	0.151933	-0.0309501	-0.372455	-0.125834	-0.104406	-0.198365	-0.141663	0.170467	0.0426835	0.0257384	-0.186454	-0.194492	0.0198407	-0.127798	0.112848	0.0968156	0.391054	0.000144825	0.214343	0.114653	0.157232	0.120092	0.299209	0.126658	0.163454	0.298795	0.0335699	0.047114	0.189601	0.113933	-0.203815	0.101141	-0.057056	0.295669	0.0150034	0.0251878	-0.00970311	0.148701	-0.0682973	-0.0749743	-0.150807	0.153177	0.267501	0.308415	0.0685129	-0.0527141	-0.014533	-0.11793	-0.0197237	-0.160027	-0.179104	-0.252309	-0.0477535	0.0715913	0.102235	0.245917	-0.0786126	-0.111774	-0.205495	0.0261079	-0.0477245	0.120371	-0.00287387	0.0186146	0.141181	0.126472	0.211841	0.148102	-0.118248	0.0884013	-0.0285314	0.014504	0.106296	0.0243985	-0.0515327	0.0345547	-0.0245432	0.104163	0.19337	-0.0192704	0.157383	0.159615	-0.100394	0.223983	-0.00677228	0.139523	-0.0150599	0.0704723	-0.125999	0.0357709	-0.0414297	0.0964987	0.193331	0.254933	0.170146	0.0607596	0.128535	0.0129727	0.175696	0.237356	0.0666154	0.0275324	-0.0225394	0.112149	0.0405235	0.112804	-0.16663	0.104968	0.125891	0.283321	-0.0584398	0.0645202	-0.0381623	0.0718694	0.155639	0.165578	-0.0360181	0.0545436	-0.184122	-0.0843194	-0.014327	-0.070263	-0.0973672	-0.133763	0.445342	0.20825	-0.149955	-0.0881802	0.175849	0.0499103	0.0411854	0.015059	0.159348	0.0968703	0.0897362	0.0954771	-0.0510876	0.00308867	-0.0151441	0.055635	-0.0599696	0.0723194	-0.0352655	0.249397	0.0278249	0.057855	0.0512024	0.0391112	0.0314394	-0.047623	-0.141295	-0.184731	-0.0219904	0.231582	-0.179125	0.0491109	-0.0690796	0.00253054	0.196303	0.163553	0.0477875	0.00296257	0.0689042	0.202461	0.335911	0.24263	-0.0823616	-0.0811819	-0.291709	-0.037423	-0.0705466	0.16493	-0.011145	-0.131979	-0.217743	0.135221	-0.17067	-0.11197	0.049311	-0.00527423	-0.253545	-0.0799298	0.0822398	0.0997768	0.126255	0.0739895	-0.117864	0.115276	0.274461	-0.186855	-0.149879	-0.0976562	-0.0135175	0.0613034	-0.0929868	0.0745407	0.135989	-0.189111	0.175674	0.110676	-0.0131966	0.00981061	-0.175328	0.0781254	-0.247625	-0.125478	0.182099	-0.124254	0.152877	-0.117479	-0.234878	-0.0969397	-0.146743	-0.168086	0.0473587	0.4029	-0.186925	0.165223	0.0832351	-0.00125379	0.180513	0.144036	0.0267801	0.0602687	0.12447	0.159863	0.160272	-0.0323132	-0.130205	-0.11654	0.00450589	-0.184875	0.0461417	0.221642	0.0166836	0.256845	-0.109723	-0.0559473	0.119871	-0.00803971	0.14863	-0.123498	-0.0966733	-0.119641	-0.223707	-0.0231543	-0.231312	0.297813	0.179062	0.204267	-0.07491	-0.0921973	-0.165928	0.0509055	0.00863299	0.0773038	0.222602	0.382406	0.311252	-0.252008	-0.0899142	-0.105111	0.060862	0.143799	-0.000515842	-0.0699021	0.101452	-0.145806	0.151743	-0.151876	0.0635225	-0.178242	0.333531	0.282172	-0.0900598	-0.0123348	-0.274549	-0.0298146	-0.00939812	-0.0762209	0.00681143	-0.0803334	0.00914412	0.270594	-0.0975358	-0.14013	0.102409	-0.0540582	-0.0553369	0.150689	0.106954	0.224038	0.153269	0.0157463	-0.00563824	-0.180353	0.0475401	-0.0204855	0.142373	0.108579	0.0100239	-0.206041	-0.0372151	0.118898	0.0951389	0.437254	0.143301	-0.106641	-0.151154	0.13544	-0.0133295	0.0926682	-0.290099	0.0452582	0.042034	0.0418373	0.0257018	0.00153676	0.037373	0.020568	-0.033145	-0.00235692	0.0121943	-0.0186624	-0.0913356	0.0395432	-0.049441	-0.226665	-0.312723	-0.0180463	-0.129381	-0.326453	0.04428	0.0465608	0.06037	0.0410241	0.057759	-0.010769	-0.000688786	-0.012907	0.0275764	0.0214627	0.102356	-0.259653	-0.0574191	0.00219599	0.0169325	0.0662256	-0.111268	-0.152437	0.00792885	0.209042	-0.20199	-0.0490034	-0.0476362	-0.148942	-0.149246	0.0384401	0.377999	0.338053	-0.154623	-0.0458298	-0.128894	0.329717	-0.0455771	0.162639	-0.11238	-0.187499	-0.060279	-0.184574	-0.234886	-0.0729435	0.105701	-0.0182914	-0.00265985	0.00233033	0.0999252	-0.188236	-0.0259082	-0.150963	-0.165592	-0.168572	-0.212709	0.0169156	0.371655	-0.0153006	0.0931512	0.00685747	-0.00507399	0.0461749	0.120431	-0.00625249	-0.0659831	-0.0845377	0.370707	0.0359971	0.141414	-0.0224543	-0.100108	-0.196499	-0.093776	0.0123712	0.0655564	-0.0592943	-0.012531	0.0790489	-0.0218816	-0.0670799	-0.166718	0.0733286	0.0054649	0.0369545	-0.107705	-0.129432	0.209586	-0.186711	0.188765	0.0201431	-0.254888	-0.00230093	-0.0042161	-0.0519508	-0.0555149	-0.0863007	0.00341361	-0.0509949	-0.358358	-0.227099	0.00740113	0.209782	0.0424908	-0.00308613	0.0341455	-0.102901	0.0352897	0.0447509	0.0683833	0.192603	-0.0352463	-0.0596086	0.00613114	0.0521079	-0.040495	-0.0134516	-0.27923	-0.266113	-0.21409	-0.0544437	0.0263057	-0.0642716	0.0324075	0.00958416	0.134265	-0.0145233	-0.0531351	0.343749	0.04481	-0.00795396	0.149275	0.0292523	0.0736812	-0.126906	-0.215183	0.0446654	0.0982106	-0.137621	-0.152884	-0.143948	0.200132	-0.0642732	-0.250644	0.0753088	-0.0271123	0.0369644	-0.135249	-0.0284458	-0.0028724	-0.388827	-0.0997013	0.154702	0.109139	0.123518	0.318938	-0.0556598	0.0569339	-0.0373173	-0.0641586	0.0860264	-0.06194	-0.178536	0.156453	-0.202745	0.248579	0.116764	0.272943	-0.138604	0.133605	0.0339851	-0.0447133	-0.059437	0.155388	0.140207	-0.0610686	0.245528	0.261014	0.262653	0.120745	0.0222793	-0.108421	-0.110016	-0.149562	-0.208814	-0.165826	-0.127101	0.290514	0.0423901	0.258059	-0.18533	-0.23463	0.301768	0.241963	-0.103156	-0.0159612	-0.245579	0.143571	0.130569	0.114685	0.0666894	-0.186565	0.0475268	0.125173	0.152021	-0.0523732	-0.119999	-0.0677614	-0.082896	0.261552	0.0721222	0.110666	0.0652409	0.123172	0.0628517	0.0536314	-0.01124	-0.0755344	-0.197081	0.0753256	0.170583	0.0727468	0.164289	-0.0425048	0.0951717	0.0012839	0.0569845	-0.048188	-0.0510587	-0.0719546	0.0137949	0.0907251	0.0565417	0.088045	-0.0808856	-0.216801	0.111871	0.28862	0.19339	-0.028733	0.164726	0.122019	0.083519	0.100699	-0.0634325	0.249767	0.0218056	0.201019	-0.0894791	-0.146046	0.105112	0.0459438	-0.240176	-0.0113767	-0.0199346	-0.262756	-0.199849	0.115304	-0.0720637	-0.0672224	0.0614314	-0.0805992	-0.0801123	0.0443802	-0.0952066	-0.0239771	0.0941353	0.00233394	0.0228427	0.0369954	0.098277	-0.244106	0.152915	0.21584	-0.0193356	0.435357	-0.0425239	-0.00651469	-0.247527	0.086365	0.180203	-0.0826227	-0.00367925	0.0519235	-0.14756	0.110756	0.223287	0.131398	-0.0955812	0.0897707	0.119817	-0.0597033	-0.172856	-0.205911	-0.0281092	-0.0909764	0.129319	-0.0428513	-0.175431	-0.00252239	0.0181363	0.0672123	0.191697	0.0118651	-0.0616257	-0.197767	-0.0679357	0.168212	0.332559	0.0250791	0.141587	0.0741131	0.00189931	-0.205227	0.0669186	-0.0256582	-0.180338	0.0795507	0.34388	0.317378	0.263209	0.301471	0.201423	0.232589	-0.129597	0.232924	0.293151	0.244004	-0.0795385	-0.17777	-0.175587	-0.194627	0.17314	0.0194998	0.352192	0.383837	0.260239	0.00130267	-0.124924	0.0623908	-0.00390162	-0.0375963	-0.147332	-0.0882766	0.063678	-0.200264	0.148221	-0.0677656	-0.028443	0.180696	-0.00969852	0.209437	-0.0636165	0.0881212	0.0356268	-0.143552	-0.111315	0.0198796	-0.0846422	0.210108	-0.0803419	-0.0669801	-0.178951	-0.181753	-0.226165	0.165013	0.0948803	0.0538258	-0.0332859	0.0823731	-0.0455627	0.0237193	0.238154	-0.0577378	0.166945	0.244178	0.255814	-0.0487189	0.164184	-0.123717	-0.0875203	-0.111834	0.223397	0.0667433	-0.113899	-0.126485	0.119336	-0.1433	0.098365	-0.105088	0.0317566	0.0430958	0.313796	0.242031	-0.0830749	-0.131162	-0.20793	0.0514264	0.165959	-0.0618232	0.0287475	0.212046	0.0465757	-0.285443	-0.223663	-0.189311	-0.236735	-0.240265	-0.0213532	0.00790137	0.102495	0.0795046	0.153785	0.0602258	0.112954	0.0661116	-0.13095	0.0599963	-0.0167275	0.0991062	0.165416	0.115102	-0.0886271	-0.0453692	-0.262062	-0.00848877	-0.0370185	-0.131619	0.0413383	-0.183428	0.154769	-0.0491282	0.0741584	-0.00831588	0.0636958	0.0023648	0.0231864	-0.040849	-0.121717	0.028436	0.138039	0.00661808	0.0067474	0.0508616	-0.0948533	0.19507	-0.00300054	0.0229225	0.16534	-0.00326906	-0.0728723	0.06485	-0.00664677	-0.112332	0.182659	0.0357285	0.122151	0.030809	0.106479	-0.21095	0.144221	-0.13112	-0.0457054	-0.111264	0.0279052	-0.0418802	-0.0738284	-0.000366888	0.00553238	0.111851	-0.118408	0.138672	-0.175577	-0.0644307	-0.0231345	-0.133562	-0.0328165	0.116432	0.0162734	0.0993485	-0.0278748	-0.0105614	0.0817436	-0.0594883	0.270264	0.213074	0.0760388	0.295692	0.147341	0.208177	0.130294	-0.218709	0.0179944	0.000430932	0.163918	0.338275	0.215403	0.208548	-0.18554	-0.0952587	0.127462	0.0920977	0.127177	0.0253361	0.172665	0.18887	0.206762	0.232796	0.332464	0.0769011	0.028768	0.267248	0.203706	0.130611	-0.00605155	0.0554236	0.0800305	0.0602116	0.0517505	0.132677	0.00711857	-0.0887344	0.0375462	0.0820234	-0.0280758	-0.0759072	0.0140987	0.037882	0.26696	0.460447	0.118387	-0.0195041	0.129326	-0.151316	-0.0135875	-0.00902838	-0.17616	-0.126458	-0.00137446	0.12491	0.0703548	0.0790339	0.101688	-0.0843768	-0.176263	0.259839	0.184877	0.169218	0.0205202	0.164826	0.239839	0.209548	-0.108635	-0.00571743	0.0755167	0.112527	-0.00792829	0.2084	0.0357398	-0.0146246	-0.120241	-0.0423782	-0.15043	-0.310691	-0.0288365	0.0669159	0.238674	0.0291399	0.0320431	0.12627	0.0860101	0.069218	-0.0781983	0.147735	0.0204917	0.238005	-0.109576	0.257212	-0.0411599	0.149049	0.210768	-0.0895532	-0.153394	-0.0644646	0.0640001	-0.0741766	0.18368	-0.0105325	0.179154	0.190874	0.0884799	0.00525885	-0.106039	0.00424458	0.0255528	0.321505	0.069645	0.168237	-0.118243	0.255942	-0.016259	0.28043	0.22724	0.0602051	0.119517	-0.178586	0.225038	-0.0273365	-0.0416545	0.114793	0.0517614	-0.20748	0.40982	0.255044	0.222589	0.251694	0.00281848	-0.0509808	0.132071	-0.246102	-0.0553043	0.227989	0.0121619	0.0887543	-0.114832	0.262863	0.267104	-0.0782617	0.0809489	-0.245337	-0.260195	-0.0509955	-0.178841	-0.0190208	-0.120089	-0.292593	-0.283865	-0.255821	-0.138614	-0.0027927	0.105518	-0.310684	0.00435158	-0.045685	-0.150687	-0.169023	-0.0261341	0.070985	0.00034678	-0.0844074	0.104202	-0.209684	-0.147316	-0.0543361	-0.247883	-0.272709	0.143784	-0.0715476	-0.224681	0.0937649	-0.0491888	0.0568114	0.0873874	0.135665	0.26228	-0.0625242	-0.0833787	-0.0324581	0.518487	-0.0243846	0.319549	0.0589687	0.161284	0.223007	0.0920003	-0.204848	-0.0341092	0.0938644	0.0606227	-0.135849	-0.0239374	0.268271	0.211779	-0.143124	-0.205827	-0.0796441	0.171702	0.364786	0.284608	0.181786	0.355824	0.297078	-0.338077	-0.129331	0.357877	0.124773	0.0489498	-0.138658	0.146321	0.0139019	0.0493222	0.193431	0.114497	0.0771403	-0.0408142	0.331297	0.0757076	0.0625054	0.436712	0.274029	0.158064	0.181338	0.239707	0.141667	-0.0906178	0.065305	-0.00876108	0.0317483	0.318638	0.0708275	0.0708676	0.0730925	0.0270251	-0.11799	-0.0966702	-0.0442916	-0.0564661	0.118846	0.0223621	0.0407646	0.293645	-0.0315716	-0.133062	-0.301687	-0.1409	0.192845	0.0744991	0.00742887	-0.124152	-0.0133569	0.0323207	-0.0685613	0.236926	0.0484439	-0.0820245	-0.0602456	0.144055	0.0119391	0.0118608	0.0423512	-0.0533292	-0.0135826	-0.00335586	0.281236	-0.0186548	0.00912156	-0.0295217	0.109159	0.0478422	0.112886	0.148997	-0.0167718	0.0623564	0.00808827	-0.234396	0.13411	0.0323284	-0.0686421	0.0268547	-0.123663	0.149689	0.0875474	0.0284643	0.106799	0.0334131	-0.133162	0.283155	0.257784	0.0629353	0.0372909	0.131001	0.0851502	0.091672	0.163002	0.0720171	0.0441356	0.0491009	0.0986281	-0.0558884	0.113754	-0.0257598	0.106894	-0.0981468	0.00960359	-0.0724053	-0.0386828	-0.0278954	-0.269071	-0.0522046	0.025204	-0.0535713	-0.00641327	-0.0259862	-0.219288	-0.0935666	0.0806629	0.0437933	0.396415	-0.0848382	-0.010012	0.0127447	0.0325903	-0.153363	0.0741877	0.0502293	0.0666699	-0.140031	0.0930758	-0.218958	-0.142514	0.0172815	-0.0677264	-0.0241485	-0.0764695	-0.0951064	-0.020545	0.0777431	-0.0672755	0.00108125	0.0630082	-0.0825727	0.0253186	-0.0227856	0.0943936	0.0962139	-0.130511	-0.00704382	0.0278582	0.000720057	0.0349484	-0.0263165	-0.0329911	0.110967	0.148213	0.0459738	0.0313137	0.0906051	0.0414742	-0.0322591	0.0234869	0.0904818	0.120197	0.0888323	-0.0865452	0.131153	-0.0165338	-0.0468356	0.0490905	-0.0207952	0.084561	0.0534909	-0.119362	0.0750459	0.0750977
PSPTO_2323-hypothetical protein	-0.163934	-0.264354	-0.0524839	-0.0252424	0.291603	0.0513226	-0.205519	0.0742445	0.00485041	0.0678379	-0.00672672	-0.31506	0.250799	0.127754	0.202159	0.178417	0.0321921	-0.157703	0.11086	0.0622838	0.122997	0.168595	-0.108687	0.124307	0.0290498	0.0446489	0.361308	0.25279	0.0129615	-0.196941	0.342963	0.217698	0.0689343	0.34721	0.047281	-0.078235	0.264689	0.0759859	-0.0880967	0.0486253	-0.0364933	0.0343691	-0.252613	-0.272646	-0.0838693	-0.0953473	-0.0802934	-0.155693	-0.141648	-0.152362	-0.186015	-0.108414	-0.156308	-0.0750048	-0.201668	-0.108926	-0.246851	-0.139162	-0.066412	-0.103395	-0.205661	-0.160904	-0.13902	-0.0908651	0.0988657	-0.0934551	-0.170527	-0.167452	-0.200412	0.0501547	0.176476	0.264528	0.113749	0.085089	-0.157397	-0.150251	0.0518197	-0.00200915	0.0621307	0.0892429	0.175819	-0.0393167	0.211219	0.0975695	0.064876	-0.0764591	-0.306497	-0.0660668	-0.13947	-0.0647812	-0.0313866	-0.0766739	-0.352322	-0.138381	-0.114896	-0.190553	0.0281843	-0.217172	-0.0170613	0.00170929	-0.352344	-0.0131572	-0.146543	-0.131051	-0.0903741	0.193371	0.15701	0.144785	0.0278237	-0.151212	-0.0157398	0.181565	-0.0587041	0.0298326	0.00866454	0.113707	0.0785528	0.130445	0.0649451	0.00397459	0.0343532	-0.0359454	-0.120592	-0.334574	-0.223026	-0.142125	-0.072793	-0.301473	-0.321894	0.0190209	0.0756816	-0.154575	0.0984163	-0.276839	-0.126559	0.0741313	-0.00731052	-0.0775173	-0.257669	0.272107	-0.106217	-0.118286	-0.0680668	-0.0228291	-0.161439	-0.12934	0.0502039	0.00235628	0.0920113	-0.0978704	-0.18266	-0.196736	-0.0965902	-0.0165375	0.123976	0.0568879	0.207838	-0.109705	0.08791	0.0132154	0.148973	-0.027655	-0.0207121	-0.0508813	0.00205292	0.00381055	-0.167152	0.24238	-0.0220105	-0.111833	-0.0432554	-0.181271	-0.173235	0.1249	-0.0752301	0.132485	-0.0389866	-0.272345	-0.19733	-0.195377	-0.0365538	0.0390956	-0.218964	0.0652552	0.133944	0.0885956	0.0317357	-0.112813	-0.00017144	-0.101411	-0.223979	-0.0655889	-0.0753859	-0.0633546	-0.0440121	0.115875	0.0736619	-0.0879447	0.0120094	0.190762	0.173628	0.205698	0.109676	0.0663695	0.0845912	0.151752	0.00575033	-0.156545	0.370395	0.29847	0.0503671	0.230541	0.222547	0.0333655	-0.0836121	-0.121986	0.0983375	0.125603	0.0320231	0.172553	0.171858	-0.0427136	0.0256476	0.0745684	0.151139	0.00201895	-0.208963	0.000628594	0.00121474	0.195527	-0.0216133	0.0954274	-0.151452	-0.0675169	-0.149164	0.147133	-0.071355	0.00474497	-0.0666353	0.0462367	-0.196388	-0.249555	0.00634057	0.0230265	-0.0473255	-0.0620792	-0.165559	-0.236419	-0.172767	-0.156176	0.0231103	0.0525516	0.174497	0.0868705	0.0529261	-0.0150922	-0.158556	-0.0218702	0.35719	0.0245725	-0.0217033	-0.246851	-0.301686	-0.279281	-0.0787834	0.0414816	-0.162307	-0.0050006	-0.0202406	-0.22935	0.151031	-0.268419	-0.110678	-0.162242	0.0512353	0.138725	0.00850124	0.0279788	0.0386308	-0.174212	-0.110095	-0.234655	0.00478949	-0.0746908	-0.0024473	-0.127171	0.00884177	-0.0514097	-0.189469	-0.233599	-0.131112	-0.0219735	-0.395329	0.0687063	-0.0843674	-0.020368	-0.227345	-0.164068	-0.0445915	0.21822	-0.00888843	0.0612048	-0.298459	-0.208897	0.137764	-0.306021	0.0108365	-0.0678329	0.197294	0.0661962	-0.267575	-0.299859	-0.150969	-0.0872399	-0.100045	-0.0224267	0.164153	0.0596375	-0.247184	-0.253326	-0.0666191	-0.173003	-0.0788346	-0.164547	-0.110521	-0.225804	0.215475	0.0756042	0.0984315	0.144603	0.126301	0.0919366	0.218774	0.141303	0.171345	0.0999267	0.226284	0.203336	-0.19522	0.329927	0.0657057	-0.121533	-0.199942	6.54892e-05	-0.316013	-0.143439	-0.125798	0.00460016	-0.214577	-0.058126	-0.109535	-0.0125253	-0.0960929	0.0578716	-0.165598	-0.141579	0.079541	-0.0322232	-0.0338736	0.000775039	0.231033	0.104654	0.128597	-0.0586628	-0.140053	-0.0853461	-0.126196	0.0214315	-0.0464439	-0.0302948	-0.261947	-0.125188	0.0166056	-0.0716848	-0.0567974	-0.0220254	-0.12669	0.0359602	-0.0650085	-0.14744	0.0209865	0.0386618	0.0756732	0.140589	0.256198	0.0928399	0.0781212	0.0724377	0.0941842	0.0999617	-0.141386	-0.0106865	-0.0552691	-0.0257906	-0.115266	-0.084559	-0.0308345	-0.0260251	0.057025	-0.0613292	0.127091	0.0279677	-0.094436	0.0368895	-0.0219073	0.0917405	0.11794	0.102488	0.0558676	0.0864131	0.155313	0.00113884	0.189931	0.132926	-0.126789	-0.17895	-0.168561	-0.180026	-0.0976579	0.0663778	-0.261987	-0.0611688	-0.0347157	-0.105638	0.0578991	-0.183458	-0.168665	0.243502	-0.0240336	-0.109116	0.242382	-0.116957	0.0371693	-0.172935	0.144707	-0.0481759	0.0767079	-0.144289	0.0924655	-0.357327	-0.008438	-0.120613	-0.0194435	0.152544	-0.00322786	0.0105137	-0.257304	0.0796129	0.0675868	0.0239403	-0.0207106	-0.00623791	0.0111624	-0.00314945	0.0226206	-0.330574	0.0808856	0.103443	0.0990082	-0.211901	0.0217136	0.226385	-0.127624	-0.189147	-0.0557716	-0.140704	-0.265233	-0.130952	-0.0211283	-0.224766	-0.140975	-0.141121	-0.32446	-0.228888	-0.0257887	-0.20784	-0.180963	-0.0967523	0.00927055	-0.0120003	0.00314222	-0.14984	-0.0500381	-0.256854	-0.217624	-0.156295	-0.157578	-0.137433	-0.156051	-0.127813	-0.151963	-0.0919219	-0.21106	0.0519217	-0.0620738	-0.0974104	-0.0748356	-0.00573437	-0.119275	-0.149873	0.159451	-0.0606322	-0.202923	-0.314982	0.0133915	-0.0503398	-0.0479869	-0.109699	-0.174466	-0.0940672	-0.119032	-0.136641	-0.00261423	-0.119206	0.0814787	-0.0999353	-0.00386249	0.0715914	0.212395	-0.058579	0.00177573	-0.11775	-0.150932	-0.119295	-0.11865	-0.175907	-0.201933	-0.137963	-0.106633	-0.180514	-0.0734161	-0.13086	-0.199097	-0.158131	-0.123951	-0.149069	-0.119634	-0.152431	-0.191964	-0.15361	-0.181739	-0.22122	-0.240539	-0.129351	-0.159968	-0.212445	-0.0889239	-0.10608	-0.161884	-0.134687	-0.16314	-0.192828	-0.0345873	-0.10588	-0.234847	-0.293321	-0.213308	-0.205731	-0.248787	-0.222869	-0.168702	0.114162	-0.00984982	-0.148082	-0.0333087	0.280052	0.0748707	-0.0165115	0.0427759	0.177618	0.135877	-0.0256037	0.119578	0.173764	0.227047	0.174338	-0.0469929	0.128948	-0.0704951	-0.132806	0.132699	-0.0241406	0.0339859	-0.0509325	-0.197915	0.232182	-0.206257	-0.193582	-0.0522743	-0.107315	-0.0197737	-0.0976462	-0.172876	-0.167249	-0.278059	-0.151605	-0.230776	-0.206815	-0.295117	-0.131386	-0.0981937	-0.0912513	0.425049	0.159981	0.153321	-0.0242989	0.112177	0.246837	0.0966161	0.129651	0.0836053	0.0816915	0.158826	0.0494242	-0.114716	0.00939264	0.17732	-0.228345	-0.316468	-0.0230646	-0.0407345	-0.0254122	0.0994297	-0.197369	-0.117863	0.371142	0.124435	-0.105119	0.142023	0.0776307	-0.11772	-0.0169978	0.0515686	-0.0124223	0.055156	-0.188052	-0.0183022	-0.153903	0.153038	0.00244343	-0.215732	0.215921	0.011585	-0.0231228	-0.219755	0.167694	-0.269685	-0.300373	-0.0306398	0.156826	0.150926	-0.0636461	0.126205	-0.0138238	-0.162976	-0.193837	-0.135463	-0.22885	0.168849	-0.0277772	-0.200527	0.0852848	-0.176103	-0.216518	-0.0861403	0.00462306	-0.0352668	-0.2507	-0.223205	0.057489	0.0400068	0.0440122	0.1056	0.168286	0.148736	0.091675	0.0885683	-0.0224491	-0.0790636	-0.278071	-0.175509	-0.14475	-0.0661814	-0.15781	-0.113464	0.0614303	-0.0805049	0.00630524	-0.154372	-0.0997242	-0.100466	0.0170583	-0.169365	-0.0960948	0.181118	-0.107968	-0.182353	-0.271869	-0.120599	-0.271357	-0.0624983	0.0939886	-0.0164874	0.117969	0.0465442	-0.0145018	-0.193915	-0.123082	-0.124268	-0.177053	-0.0307416	-0.096337	-0.135793	-0.155432	0.0479856	-0.137907	-0.237067	-0.194247	0.0874506	0.0892836	0.142733	-0.120567	-0.125873	-0.0596385	-0.042746	-0.088879	0.14954	0.121554	-0.0891766	0.119498	-0.0517483	0.144121	0.0602977	0.0845915	-0.0521079	0.129766	0.126107	0.242174	0.0898719	0.0736455	0.0729306	0.343983	0.100061	0.0153903	0.0192887	0.0238505	0.183183	0.0334615	0.244304	0.114912	-0.0216509	0.0346703	-0.0507635	0.214833	0.154442	0.0965968	0.00112058	0.025258	0.0877896	0.0550726	0.169831	0.138986	0.269605	0.297019	0.211395	0.204436	0.243626	0.278115	0.116478	0.212517	-0.0802832	0.164096	-0.220121	-0.0968244	0.0338026	-0.037607	0.0397582	0.200567	0.23032	0.0303542	0.23913	-0.091087	-0.0490584	0.0156591	0.104966	-0.19446	-0.126731	0.0592336	0.16649	0.0808785	-0.150765	0.127188	-0.147767	0.190474	0.0899174	0.0229332	-0.112222	-0.187222	-0.0117079	-0.0374094	-0.0651985	0.088375	0.0965502	0.100197	0.0229297	-0.0792554	0.00467822	-0.10774	0.119613	0.052284	0.0830669	0.24348	0.0508102	-0.064363	-0.0871456	-0.198525	-0.268198	-0.239154	-0.301768	0.0262363	0.0132031	-0.101262	-0.0261961	0.0540347	-0.247708	-0.166863	0.0513004	0.023631	-0.234697	0.132596	-0.135017	-0.133642	-0.124551	0.112589	-0.19806	-0.159867	-0.050069	-0.0404525	0.0674181	-0.0282173	-0.260551	-0.34302	-0.294807	-0.198839	0.0417082	-0.244104	-0.278293	-0.365071	-0.168433	-0.217863	0.0189474	-0.0785985	-0.0302672	-0.0769389	0.0209195	0.21117	0.0640299	0.0121684	0.111093	0.055754	-0.0252359	0.124146	0.177543	-0.257749	0.167032	-0.230568	-0.0360868	0.32283	0.0079948	0.151085	-0.158395	-0.1637	-0.187116	-0.504299	-0.293548	-0.194462	-0.143891	-0.0510988	0.165627	-0.0258128	0.0320838	0.130751	0.129082	-0.0607367	-0.204181	-0.131014	-0.103482	-0.296176	0.169065	0.0257566	0.0889879	0.0127099	0.145097	0.0758238	0.187634	0.00125953	0.0734823	0.0346089	-0.301383	-0.141946	-0.0983171	-0.076152	-0.0840427	0.186761	0.101522	-0.0495471	0.0737742	0.133037	-0.0322037	0.227756	-0.000976216	-0.186801	0.0485297	-0.0823204	-0.20522	-0.170911	-0.0645114	-0.117365	-0.145232	-0.0974398	-0.104126	0.127737	0.005947	0.0572165	-0.0604679	-0.135491	0.195336	0.265683	0.157931	0.168148	0.139961	0.201596	0.0154754	0.0742011	-0.158492	-0.196347	-0.202876	-0.0863893	0.06606	-0.222377	-0.166	0.184905	0.0190884	-0.0110861	-0.32635	-0.285768	0.0161056	-0.123477	-0.248085	-0.0721186	-0.244732	-0.0551308	-0.170891	-0.149199	-0.106867	-0.0846078	-0.0884908	-0.285548	-0.17291	0.010527	0.0867699	-0.293011	-0.0818719	-0.364276	-0.246052	-0.0873103	-0.0170189	-0.116994	0.0281033	-0.0141165	0.0054323	-0.162444	0.200061	-0.193712	0.01986	0.0070958	0.190732	0.115953	0.0847207	0.173465	-0.102392	-0.140063	-0.267736	-0.115529	-0.103658	-0.131578	-0.0129453	-0.106911	-0.172102	-0.222742	0.00291157	0.00931453	-0.104168	-0.169928	-0.0362109	0.0846813	0.0636048	0.0230616	0.126122	-0.0626984	-0.171382	-0.268836	-0.10262	-0.171631	-0.265794	-0.279982	-0.179083	0.387521	0.278478	0.0475442	-0.0844956	0.113162	-0.03694	-0.223405	-0.12507	-0.269043	-0.227271	-0.00467981	-0.0333724	-0.0533889	-0.204872	-0.157882	-0.0891247	0.0728521	-0.0144499	-0.168773	-0.154081	-0.218582	-0.247595	-0.153928	-0.106545	-0.0305881	0.0431875	0.0518819	-0.0369463	-0.153374	-0.0537391	0.0644171	0.148306	-0.0588113	-0.156736	0.295242	-0.0330161	-0.0702437	-0.0342697	-0.0869499	-0.0705018	-0.0508191	-0.0342025	-0.0545277	-0.0830008	-0.0519012	-0.0353032	-0.0339784	-0.303544	0.096393	-0.172287	0.0212429	-0.0591363	0.0506682	-0.271349	-0.172614	-0.151102	0.0323045	-0.381365	-0.011392	0.116606	0.0464817	-0.0312105	-0.184579	0.211291	0.0951588	-0.0112673	-0.171682	0.00672852	-0.0834436	0.0365682	0.00389247	0.348992	0.175049	0.16812	-0.0647581	-0.0601176	0.0812429	-0.0979234	0.0193215	0.0352041	-0.133384	-0.0953215	0.031694	-0.124708	0.0633209	-0.0389617	-0.212665	-0.0749906	-0.167633	-0.251706	-0.174303	0.0426159	-0.0757258	-0.17575	-0.127783	-0.310312	-0.0792932	0.121256	-0.203013	-0.149287	-0.212471	-0.262398	-0.213133	-0.0185316	-0.210173	0.178096	0.267345	-0.0520864	-0.00192619	0.105552	-0.0462962	0.103625	-0.0678168	0.0417288	0.0774178	-0.0910079	0.073046	-0.279687	0.28267	-0.0475365	-0.0860077	-0.138028	-0.143014	-0.106929	-0.232808	-0.0640467	-0.0310546	0.194132	-0.279505	-0.273113	-0.12815	-0.156159	0.149821	-0.0675682	0.225751	0.0156735	0.0919219	0.143093	0.0244753	-0.0786177	0.0210122	-0.395575	-0.217511	-0.213694	-0.306047	-0.261695	-0.0462232	0.088699	0.0241076	-0.0646071	-0.0357153	-0.305915	0.0547209	0.0030143	0.0195718	-0.229901	-0.0720393	-0.152633	0.175283	-0.0162279	-0.0322845	0.00248566	-0.103485	-0.0439459	-0.104759	0.0480645	-0.0332122	0.111188	-0.0883209	0.0157072	-0.0248454	-0.146624	-0.101913	-0.131901	-0.119179	-0.187911	-0.151908	-0.200612	-0.160351	-0.116404	-0.133452	-0.0678747	-0.147473	-0.0834619	-0.0502169	-0.16621	-0.0871371	-0.136782	-0.040486	-0.162963	-0.0541874	-0.134458	-0.111356	-0.101836	-0.10422	-0.0806065	-0.0741809	-0.0467606	-0.115765	-0.0473768	-0.070313	0.101434	-0.166743	-0.158028	-0.327706	-0.226592	-0.143637	-0.0134987	-0.152906	-0.0563434	-0.00485495	-0.230547	-0.198683	-0.254915	-0.192849	-0.0944119	-0.209515	-0.106684	-0.0853311	-0.14809	-0.0621905	-0.0449571	-0.061451	-0.215221	0.0105181	-0.149766	-0.173143	-0.266197	0.0472509	-0.0865554	-0.191252	-0.0381834	0.0501074	0.0187129	0.0302943	-0.133204	-0.128477	0.0106496	-0.0184782	-0.146167	0.0538116	0.109882	-0.126845	0.190617	-0.142059	-0.235464	0.184243	0.0116557	0.049093	0.0291697	0.152587	-0.0706513	-0.0437895	-0.0994881	-0.0101419	0.0451752	-0.19146	-0.0801305	-0.0852434	-0.195551	-0.188518	-0.159242	-0.135137	-0.236566	-0.225863	0.133855	0.0090939	-0.0542263	-0.0566655	0.236186	-0.151537	-0.15238	-0.209846	0.024196	0.0324053	0.249722	-0.0869928	-0.0555215	-0.098392	-0.0948882	-0.168555	0.137445	-0.0152748	-0.180136	-0.140333	0.0910685	0.0917571	0.0356602	0.151956	-0.171068	-0.136586	-0.100243	-0.00746608	-0.243466	0.241341	-0.00841628	-0.0690445	-0.199202	-0.0860834	-0.0446045	-0.171277	-0.126209	-0.234974	-0.230039	-0.361164	0.229627	-0.0634774	0.0829731	0.00359062	-0.115603	-0.015456	0.0374767	-0.151643	-0.0752477	-0.0853334	-0.119739	-0.101931	-0.214475	-0.194378	-0.0726016	0.117758	0.094414	-0.0772802	-0.147741	-0.037112	-0.186783	-0.0133002	-0.194582	-0.134035	0.00589018	-0.0641827	-0.157366	0.0321113	-0.174544	-0.166093	-0.0165969	0.0592824	-0.212119	-0.148494	0.01611	0.033667	0.0585777	-0.214424	0.0794534	0.136375	0.0408459	0.187731	-0.0964352	0.027974	0.0901207	-0.0367153	-0.0556037	-0.055556	0.100065	-0.0929639	-0.0552892	0.123825	0.123575	-0.0150769	0.0336402	0.0269354	-0.166695	-0.0339881	0.0502419	-0.0111299	0.116625	-0.217777	-0.14105	0.203362	0.0244418	0.00771966	-0.0328023	-0.0376653	0.046195	-0.0204785	0.000751009	-0.0381482	-0.247926	0.0689697	0.0581318	-0.0165305	-0.0757245	0.0269498	0.0376659	-0.0624164	-0.0573584	0.00856375	-0.0972027	0.00604839	-0.112133	-0.00255378	0.0775089	-0.0332734	-0.0168386	-0.217872	-0.067909	0.0929355	-0.18164	-0.163581	-0.178809	0.130229	0.15897	0.304674	0.1445	-0.200116	-0.184989	0.149525	-0.0867133	0.208541	-0.0722723	0.174415	0.191558	0.187699	0.138984	0.161577	0.072081	0.010536	-0.0321114	0.113333	0.243417	0.0871952	0.234167	0.321163	0.0304206	0.0584684	-0.00856597	0.219935	0.0801369	-0.144753	-0.16178	0.0578879	0.0820287	-0.0588293	-0.000473811	-0.314112	-0.387626	-0.108515	-0.102406	-0.21014	-0.0862724	-0.113832	-0.0994066	-0.162069	-0.0730418	-0.154438	-0.186453	-0.186576	0.169223	-0.1616	-0.236504	-0.272402	-0.302397	-0.319046	-0.302633	-0.138331	-0.0225431	-0.0985759	-0.342236	0.0701629	0.0607649	-0.096449	-0.154685	-0.185462	-0.15287	-0.0526743	-0.284864	0.269655	-0.0215083	-0.0477323	-0.22442	-0.208493	-0.224985	0.0645884	-0.155395	-0.0016607	0.095616	0.0377931	-0.165852	0.206074	-0.0803359	0.0658926	0.16114	-0.00783287	-0.0971568	0.172523	0.0451347	-0.0802684	-0.109832	-0.147823	-0.0332761	0.0151205	-0.219164	0.256655	-0.123047	0.0703284	-0.0241735	0.0340306	-0.018434	0.131049	-0.122445	-0.177487	-0.198811	-0.184106	-0.0532347	-0.169678	-0.0825457	-0.00536804	0.00594883	0.13567	0.123208	-0.0106694	0.123788	-0.152698	-0.034726	-0.089794	-0.0143861	0.0484495	0.246246	-0.0793999	-0.0444452	-0.0720697	-0.371131	0.0560207	-0.289149	-0.252314	-0.21431	0.0271093	-0.11503	-0.13211	-0.0527369	-0.0516853	0.115583	-0.137128	0.0486975	-0.199602	0.0152971	-0.219218	0.28172	0.0586526	-0.14245	-0.0567302	0.223796	0.0186619	-0.0699222	0.0492721	-0.158255	-0.0770799	-0.137699	0.0579997	-0.0205776	-0.0481665	0.153108	0.166927	-0.0814345	-0.0953012	-0.0209314	-0.0748005	0.272226	-0.0131737	-0.0786272	-0.0922152	-0.281925	-0.00605004	0.18166	0.0497552	0.0128504	-0.221249	-0.127014	-0.140569	-0.18803	0.263237	0.149744	0.154403	0.00419738	-0.083696	-0.0259795	-0.017494	0.0755099	-0.00404146	-0.0956641	-0.151129	-0.123869	0.0100225	0.118678	0.103196	-0.00951031	0.060769	-0.127175	-0.0773521	-0.042218	-0.15821	-0.22639	-0.0969548	-0.305979	0.0974428	-0.229281	0.0441786	-0.0969767	0.129836	0.119515	0.104382	0.14922	-0.143754	0.276939	0.0100178	-0.117333	0.0826178	0.0129032	0.209323	-0.00269862	0.0746067	-0.152177	-0.159589	0.196268	0.161091	0.0238201	0.110951	-0.0880969	0.0316554	0.0122805	0.105048	-0.00871397	0.0246265	0.0554516	-0.350245	-0.132728	0.00134875	-0.011232	-0.039973	0.119053	-0.0154201	0.0431373	0.133923	0.109412	0.193807	0.242074	-0.0212021	0.0774371	0.114507	0.173182	0.138394	0.0460732	0.00243668	0.163765	0.16409	0.131769	0.0870858	-0.137478	-0.242721	0.0393326	-0.306565	-0.13234	-0.041063	0.0160518	-0.265885	0.0310275	0.138123	-0.104959	-0.0278009	-0.0680929	0.119005	-0.17795	-0.0294249	0.00607867	0.0187353	-0.00829096	-0.169589	0.0145096	-0.432242	0.229818	-0.0291352	-0.151363	-0.00806802	-0.0987842	-0.0434599	-0.225184	-0.306336	-0.213793	-0.1744	-0.100154	-0.140537	-0.109947	-0.134577	-0.19047	-0.272964	-0.176251	0.104035	-0.0267188	-0.1714	-0.121023	0.0233635	-0.163014	0.00717781	-0.114985	-0.107459	-0.0969992	-0.09499	-0.0741572	0.0134009	0.0941289	0.183792	0.26974	-0.203511	-0.165992	-0.103656	0.0253128	-0.0427347	-0.197301	-0.168644	0.16928	0.0255496	-0.0749491	-0.136164	0.0880783	-0.0203093	-0.0594739	-0.0673942	-0.169234	0.00535446	-0.0593495	-0.00355192	-0.0476128	0.0239792	-0.0443824	-0.0848288	-0.0178968	0.14654	-0.0014354	0.0581373	-0.067268	-0.140409	-0.172491	-0.119683	-0.199404	-0.119832	0.14283	-0.125328	-0.127175	-0.118393	-0.0267989	0.206173	0.0994431	0.127073	0.304225	-0.0361034	-0.273139	0.0359743	0.0574063	-0.106324	0.0191291	-0.0541459	0.0189268	0.0154875	0.116842	0.151492	0.0580527	-0.119869	-0.0462855	-0.11061	-0.0744863	-0.0788949	0.0902468	-0.0835868	-0.269564	-0.0196803	-0.21578	-0.152623	0.152182	0.024915	-0.0783003	-0.0486085	-0.068461	0.154716	-0.117165	-0.197323	0.174924	-0.231577	0.0678921	-0.179016	-0.161232	-0.12733	-0.032856	-0.165968	-0.0833587	-0.0759964	-0.0171648	-0.0745897	-0.0520491	0.143629	0.00526644	-0.0768725	-0.186973	0.168728	-0.037907	0.01917	-0.0974653	-0.0649176	0.313323	0.0996471	-0.142696	0.217439	0.0858503	0.0495399	0.0492766	-0.128474	0.0467677	-0.102657	-0.193929	0.129723	-0.147416	-0.0949746	0.116035	-0.123822	0.00778485	-0.102933	0.201506	0.00726497	-0.27584	-0.262142	-0.287249	-0.257	0.382077	0.131335	-0.0880259	-0.0665378	0.246236	0.193851	-0.0109694	-0.000939677	-0.171721	0.252307	0.242541	0.101295	-0.0295616	0.0460828	0.117434	-0.042333	0.0274916	-0.0636739	-0.0192961	0.17964	-0.160679	-0.207017	-0.163912	-0.177898	-0.150424	-0.134501	-0.193683	-0.0113557	-0.138178	-0.0984176	-0.0236511	-0.197576	-0.144717	-0.120628	-0.170993	-0.122507	-0.147799	-0.15633	-0.0595901	-0.124742	-0.197823	-0.187969	-0.1635	-0.154283	-0.157003	-0.245141	-0.172337	-0.138768	0.0219505	-0.196564	0.0478474	-0.186934	0.14731	-0.206083	0.124761	-0.220887	-0.16507	0.0498402	0.122994	-0.171118	-0.200075	-0.256196	-0.140944	-0.0872299	-0.172841	-0.173656	-0.0855985	-0.135915	-0.207141	-0.154419	-0.174526	0.0305542	-0.231988	0.101944	0.205609	-0.0168026	0.084863	-0.0471892	-0.184162	-0.127182	-0.226328	-0.0729359	-0.0779125	-0.143639	-0.177346	-0.14435	-0.17863	-0.183624	-0.014897	-0.00953346	-0.158338	-0.233873	-0.216802	0.117746	0.0998384	-0.0704707	0.0957039	-0.25197	-0.0588111	0.133696	0.113724	0.0392494	0.0793314	0.0701042	-0.153011	0.281432	0.135175	-0.00578339	0.219201	0.0731658	-0.0786588	0.0716055	0.0428653	0.170363	0.210043	0.166163	0.165333	0.258383	0.0953216	0.234118	0.189622	-0.110495	-0.128581	0.229723	0.158121	0.0848427	0.0987572	-0.0412775	-0.072654	0.120565	-0.0149628	-0.0108022	0.290622	0.163472	0.166043	-0.12061	-0.230215	-0.165725	0.156138	-0.0120015	-0.171966	0.00339348	-0.244239	-0.0601683	0.0919907	-0.161226	-0.182185	0.107873	0.0432745	0.0453825	-0.209225	-0.0400984	-0.298522	-0.238884	-0.208167	-0.119263	0.242752	0.397821	0.264657	0.280924	0.244781	0.136749	-0.092899	-0.208399	-0.206533	0.110294	0.122657	0.0121059	-0.0334644	-0.0820151	0.140518	0.105612	0.0958332	0.0217792	0.283421	0.0978765	-0.0150304	-0.177496	0.107749	-0.0636121	-0.285849	0.0536169	-0.194435	-0.170189	0.180451	-0.122266	0.00902626	-0.201143	1	-0.169339	0.0806805	-0.120037	-0.12739	-0.124451	0.101179	0.156322	-0.0664545	0.1138	0.24551	0.0614328	0.0647653	0.195576	-0.0203147	0.0136422	-0.031102	0.063213	0.138018	-0.193099	-0.238899	0.0187778	-0.0412224	-0.171295	-0.14625	0.265688	-0.00424905	-0.132889	0.161101	-0.0664478	0.0379866	-0.0637495	-0.0361734	-0.26048	-0.236436	-0.0419478	-0.0406679	0.234986	0.145283	0.0902948	0.131053	0.19388	-0.041801	0.262224	-0.0754562	0.0263875	-0.00913841	-0.203733	-0.18434	-0.265968	-0.159116	-0.0810638	-0.164956	-0.239818	0.0419768	0.150622	-0.0261425	0.111042	0.0861875	0.235849	-0.0169278	-0.0166842	-0.0332494	-0.0989901	-0.0368072	-0.238123	-0.0420055	0.0177839	-0.150471	-0.197466	-0.289235	-0.0600603	0.105513	0.0404666	0.208293	0.343532	0.0210478	-0.00395426	-0.160227	0.0728513	0.153854	0.0248074	0.123558	0.0235101	-0.0151291	0.240356	-0.173962	0.193399	-0.0549553	0.15182	0.0365923	0.0610441	0.0375393	0.0525516	-0.0411663	-0.0940974	-0.00611043	-0.000349273	-0.117304	-0.109948	-0.115071	0.0892962	0.174638	-0.0411999	-0.00918331	-0.106709	0.252482	0.0947004	-0.049205	-0.0603731	0.139335	0.0582211	0.017944	-0.0100532	-0.0218154	0.241016	-0.194323	-0.0213337	0.00948773	0.0114148	-0.0306632	0.000154284	0.0282655	0.0686427	0.0527993	-0.101708	-0.137913	-0.0417295	-0.0635481	0.138847	0.105977	-0.402896	-0.300826	0.332072	-0.149512	0.00662239	0.0741905	0.128802	0.102616	0.0750738	0.045505	-0.0900119	-0.11026	-0.00687318	0.160542	0.149316	0.068897	-0.0347407	0.050074	0.108503	0.183317	0.0905911	-0.00462036	-0.0577764	-0.0160715	0.0989204	0.0817585	-0.0857032	-0.0718883	-0.087707	0.214511	0.225182	0.022161	0.0614825	0.0731914	0.214275	-0.00623653	-0.0673431	0.0803669	0.177735	0.00660799	0.0974763	-0.109839	0.0296199	-0.0851628	-0.32483	-0.0445498	0.101593	-0.0276722	-0.0772874	0.0184962	0.0193694	0.0643203	-0.109281	0.0180207	0.125894	0.0654735	-0.0799253	0.182715	0.0238331	-0.161475	0.00250097	0.113025	0.12662	-0.0063327	-0.0809701	0.0330035	0.111095	-0.131534	-0.00109865	-0.0767031	-0.0769919	-0.00437537	0.206605	0.00665308	0.00470083	-0.0386769	0.0992696	-0.198876	-0.137016	-0.0494857	0.158551	-0.14476	-0.175691	-0.089008	-0.23814	0.0617389	0.138844	0.0501454	-0.302796	-0.13396	-0.0699463	-0.110885	-0.013411	0.0478712	-0.0415162	-0.0206138	0.100297	0.114595	-0.0634742	0.0854172	-0.139459	-0.0342881	0.194261	-0.108753	0.0157208	0.0563376	-0.10341	-0.012244	-0.163705	0.0880655	-0.0882463	-0.171774	0.190679	0.0184794	-0.151396	0.0159571	0.0144618	0.0212016	0.116342	0.0430941	0.07592	-0.0369047	-0.0598695	0.0455351	-0.18275	-0.111822	-0.0219908	-0.0411558	-0.155339	-0.166676	-0.0310789	-0.157275	-0.113688	0.254902	-0.132688	-0.00631274	0.0105132	-0.0957696	-0.0617719	0.11566	-0.00470141	-0.281339	-0.00686173	0.0424087	0.111479	0.0535823	0.122663	-0.133002	0.12317	0.0806296	0.116901	0.124896	0.0574822	0.0903437	0.144548	0.177106	-0.194573	-0.0860616	-0.246084	0.0981116	-0.21369	-0.0938566	0.0245764	0.0737628	-0.0479064	0.0575247	0.117064	-0.0519456	-0.0179836	-0.113616	0.140983	-0.0519393	-0.277842	-0.0714029	-0.206787	-0.268097	0.186686	-0.0780177	-0.0623721	0.0403002	-0.205047	0.232663	0.27351	0.24849	0.229642	0.33498	0.237968	-0.122973	0.117566	-0.241484	0.0960709	-0.0962953	-0.0821216	-0.0203996	0.050956	-0.117576	0.0728333	0.0664295	-0.0589492	-0.175385	-0.0548359	0.0261569	-0.0861129	-0.0592528	0.0295016	0.0346011	0.141779	0.258571	-0.203303	0.292982	-0.0569861	-0.00535142	0.0279343	-0.027568	-0.115304	-0.00535292	0.130272	0.0677663	-0.00431225	-0.0922628	0.146354	-0.256098	-0.172718	0.0037586	0.101286	-0.0252776	0.100954	-0.0343048	-0.0314033	0.143712	0.292365	-0.179047	0.108527	0.0176288	0.0817684	0.0556416	0.283017	0.0363013	-0.0702804	-0.135002	-0.245513	-0.0632796	0.0337009	0.168556	0.017214	-0.10378	0.128462	-0.101065	-0.126046	-0.00705689	-0.0499173	-0.202532	-0.0957995	-0.0696366	0.041197	-0.155936	-0.277192	0.191351	0.271562	0.344394	0.0823548	0.144744	0.266685	0.243721	0.250703	0.0666525	0.0840097	0.160853	0.188566	0.00576774	-0.0734981	-0.188111	0.0214246	0.0329358	0.0573324	0.106306	0.0907004	0.126667	-0.0455968	0.169482	0.155974	0.0062089	0.0361797	0.147324	-0.1754	0.115442	0.208961	0.102736	0.104567	0.117302	0.12964	0.108897	0.0117909	0.107447	-0.0675678	0.0182502	-0.0464833	0.00329008	0.0801953	0.121466	-0.135644	0.0152173	0.114822	0.153866	0.174036	-0.0159549	-0.00614899	-0.172204	-0.308443	-0.0323613	-0.159669	-0.162102	-0.0248336	0.077009	-0.052826	0.138532	-0.0948477	0.0219902	-0.0927823	0.120792	0.0165538	0.084237	-0.0760761	-0.19004	0.14063	0.0915388	-0.0623018	0.0479057	-0.072111	0.0422157	0.096438	-0.0107293	0.110007	0.134493	0.040591	0.054312	-0.0319921	0.111881	0.122875	0.0853435	0.0936397	-0.102783	0.0104342	-0.0990061	-0.134613	-0.16165	0.119751	0.0337578	-0.225725	-0.236064	0.0951448	0.0405574	0.102216	-0.0246411	0.0993292	0.105558	-0.00951405	0.0194509	0.107642	-0.0185613	0.0830301	0.105784	0.13696	-0.0284099	-0.0907917	-0.216624	-0.193278	-0.0626397	-0.0736404	0.219958	0.127848	0.0931243	0.207762	-0.212002	-0.147608	-0.0434356	-0.0312813	0.165291	-0.0545801	0.0226511	-0.0875531	-0.28921	-0.0531969	-0.0559095	-0.0301113	-0.0766367	-0.0851734	-0.157414	-0.0923409	0.0855201	0.0895185	0.122059	-0.347979	0.128501	-0.0540149	-0.155694	0.175064	0.0963522	-0.130577	0.127734	0.26492	0.130664	0.055856	0.0174865	0.0903807	0.145835	0.225584	-0.00253284	0.0541738	0.132216	0.0862873	0.121176	-0.0426031	0.139097	0.263754	0.105577	-0.208407	-0.00264848	-0.167815	0.0385556	-0.091482	-0.193342	0.239307	0.151586	0.158663	0.0668404	-0.196279	0.0408521	0.18848	0.0274673	-0.216493	0.0465263	-0.00698036	-0.0685581	0.09265	-0.118715	-0.0479892	0.0397975	-0.035219	-0.0109257	-0.0588672	0.142469	-0.122988	-0.0275781	-0.117929	0.01432	-0.304618	-0.36176	0.208405	-0.108411	-0.141097	-0.174618	0.000949791	-0.242538	0.0757021	-0.0123665	-0.209839	-0.0731758	-0.0227486	-0.0216461	-0.13217	-0.137558	0.0686257	-0.121223	0.0194891	-0.0838294	-0.0165747	0.0789748	0.0580681	0.0665733	-0.0127341	0.0972383	0.118384	-0.0773952	-0.22081	0.174839	-0.0390884	0.177166	0.312308	0.050967	-0.0624984	0.0105714	0.299982	-0.00555678	-0.121681	-0.0212402	-0.0712926	0.0378756	0.197324	-0.0746903	0.0475186	-0.147421	-0.192831	0.118091	-0.10004	0.185519	0.265243	-0.333638	-0.0952734	-0.05282	0.0258954	-0.0348593	-0.148324	0.0318559	0.136175	-0.00596564	0.242385	-0.305993	0.21268	0.100347	-0.152146	-0.0328497	-0.0231569	-0.131327	-0.0294141	0.137043	-0.117745	-0.0829692	0.227732	-0.103254	-0.0133022	0.0552604	0.0273042	0.000944377	0.106833	-0.0900586	-0.107161	-0.131123	-0.100201	0.0979506	0.0861986	0.0560815	0.0261428	-0.0469773	0.0913558	0.0759556	0.245297	0.0967592	0.140225	-0.0599022	-0.153412	0.0107917	0.0620061	-0.0983267	-0.0598413	0.153907	-0.224773	0.0127356	-0.00838732	-0.144307	-0.059491	0.0679338	0.178538	0.0663158	-0.239328	-0.228787	0.0245011	0.176531	-0.0860441	0.00596282	-0.0847509	0.047433	-0.00421596	-0.0372336	0.0642278	-0.0968757	0.100573	0.191403	0.159684	0.0967441	0.0436429	0.131614	0.01942	0.0674741	-0.131813	0.00206794	-0.0207335	0.0421771	-0.135917	0.174907	0.136146	-0.082943	-0.032491	-0.10654	-0.0374115	0.0757614	-0.0983907	-0.0185241	-0.0138701	-0.113231	-0.0396823	0.0111837	-0.256798	-0.239237	-0.186154	-0.067032	0.275006	-0.0158783	0.155292	-0.158907	-0.252912	0.00930412	-0.217674	-0.195414	0.301113	0.262871	0.193474	0.147295	0.037999	-0.122688	0.0111999	-0.169902	-0.146605	-0.107548	-0.111677	0.0796055	-0.0152374	0.100369	-0.169214	0.110061	-0.34951	-0.102072	-0.0720288	-0.17091	0.197756	0.0896148	0.189446	-0.173484	-0.172633	-0.257757	0.199436	0.0644654	0.0229635	0.130321	-0.177124	0.0190458	0.0925909	-0.14684	-0.0168024	-0.0755111	-0.0353146	-0.0273512	-0.194697	0.025658	-0.1373	-0.0381886	-0.104398	0.145373	-0.107445	0.0795088	0.17776	0.112073	-0.131987	-0.219332	-0.160747	-0.230965	-0.112835	-0.254644	0.143895	0.101013	0.0224323	0.0618841	0.086391	0.0902987	0.142715	0.0774254	0.0209066	-0.036946	-0.0553954	-0.107582	0.0890848	-0.0124306	-0.00280053	0.0239587	-0.174918	0.201812	0.240665	0.0082216	0.0114289	0.0188374	-0.0679974	0.400086	0.0327557	-0.0596059	0.272024	0.0359321	0.188172	0.0591783	-0.0159921	0.192804	-0.0222389	0.00422611	0.0440222	0.168555	-0.157349	-0.0162176	-0.108872	-0.0171669	0.180606	0.126609	0.306596	-0.00567893	0.0489173	0.0232856	-0.0299231	0.160327	-0.0599065	-0.149734	-0.0109545	-0.00879698	-0.0367704	0.00491985	-0.0706479	-0.111738	0.0974715	-0.0330368	0.137605	0.0576556	0.0834266	-0.134354	0.25953	0.0356569	-0.0936192	0.132234	0.0781734	0.145784	-0.0570242	0.123093	-0.234136	-0.132576	-0.0553036	0.299813	0.00428755	-0.201847	-0.201348	0.159564	0.0854157	0.0437189	-0.126854	-0.0432506	-0.023832	-0.164709	-0.181923	-0.176086	-0.146791	0.0783996	0.0667388	0.0139424	0.05384	0.126285	0.214624	0.220296	0.16651	-0.138741	0.119401	0.10013	0.0467962	0.143617	0.128048	0.0555512	0.022457	0.0494529	0.0097141	-0.0134182	-0.0533496	-0.00887355	0.0933398	-0.0230199	-0.0287573	-0.125897	0.00767142	0.186277	-0.29757	-0.18062	-0.186284	-0.352871	0.0506445	-0.0486778	0.0336871	0.0144789	-0.243405	-0.168769	0.320852	-0.0695901	-0.117296	-0.14778	-0.188511	-0.0927699	-0.154658	-0.07496	0.0751794	0.0489304	-0.0645159	-0.132933	-0.0754589	0.0241778	-0.117284	-0.0637426	0.0613075	0.0342393	0.0631734	-0.0132071	-0.218291	-0.0326138	0.20633	-0.0748144	-0.0421745	-0.02431	0.0136979	0.130814	0.0571193	0.14915	0.167016	-0.0159691	0.155933	0.254327	0.21004	0.120712	-0.00594327	0.0629735	-0.000524994	0.0322445	-0.211724	-0.256962	-0.273704	-0.0659543	0.0754939	-0.175697	0.0816479	0.0720414	-0.130663	0.196133	-0.103123	-0.101445	0.093512	-0.0504126	-0.288655	0.0487113	-0.0237703	0.0440921	0.107643	0.00617245	0.0486363	0.0828663	0.0111805	0.22581	0.0148882	-0.276811	-0.214203	0.389703	0.128388	-0.260271	-0.207948	-0.130997	-0.175567	0.016513	0.195186	0.113855	-0.0703424	-0.0873426	0.133209	0.0785865	0.0521218	-0.136097	-0.228665	0.0855204	0.152363	0.0338498	-0.0223922	-0.0984098	-0.261859	-0.1422	-0.196441	0.00196345	0.0384546	-0.168964	-0.082298	0.0954339	-0.216186	-0.0908136	0.0617543	0.18827	-0.0856332	0.00497868	0.326495	0.30916	0.129256	-0.0819659	-0.135492	0.131483	-0.0593779	-0.111219	0.0067243	0.106873	-0.0300919	0.0312667	-0.0105447	-0.0889692	-0.00680394	0.0334329	-0.00543832	0.137477	-0.160222	0.289233	0.0536064	-0.0459628	-0.343747	0.0526272	0.0230481	0.11315	0.00792089	-0.14358	0.181593	0.0728946	-0.0908856	0.0895386	-0.10447	0.0323202	0.28108	0.257774	0.25403	0.0749637	-0.319639	-0.148953	0.108728	0.0455768	0.141467	-0.0997943	-0.0712059	-0.127523	0.142962	0.262224	0.139876	0.193696	0.167891	0.185873	0.0480237	0.106303	0.0481353	-0.112929	-0.0967479	-0.127961	0.0354762	0.151151	0.120573	0.255133	-0.034164	-0.0801435	-0.033025	-0.269872	-0.0264511	0.0728639	0.054996	0.00326217	-0.236473	-0.124174	-0.101703	-0.215024	-0.172354	-0.00727036	-0.205591	0.151035	0.179467	0.106392	0.164826	0.122269	0.13516	-0.105842	-0.00613	-0.03527	-0.0224225	-0.166676	-0.237685	-0.152977	-0.118535	0.15508	-0.102662	0.145402	0.0578	-0.0492678	0.0347874	0.0432613	-0.127485	0.132521	0.0160452	0.12984	-0.280687	-0.142858	-0.145177	-0.105697	0.0539308	0.0532369	0.00882871	-0.159368	0.0685434	-0.150027	-0.0879978	0.211379	-0.156503	0.182657	0.0491213	0.143036	-0.16846	0.145452	-0.158313	-0.0345835	0.0294337	-0.215842	-0.0434674	-0.181991	-0.208765	0.267828	0.190081	-0.0859183	-0.188938	-0.200792	0.123653	-0.0803311	-0.10881	0.0424654	-0.0847207	-0.0169233	0.249556	0.275844	-0.0290846	0.0469823	-0.0708314	-0.119374	-0.0622204	-0.157456	-0.100748	-0.119489	-0.190827	0.081245	-0.0162312	0.0335736	-0.0135628	-0.0147418	-0.113251	0.208903	-0.0158745	0.121839	0.146795	-0.12289	-0.384809	0.00838068	-0.0692004	-0.151878	0.00117814	-0.066741	-0.0482738	-0.224966	-0.112993	-0.191248	-0.201122	-0.240978	-0.0432184	-0.120831	-0.145514	0.0672459	0.0173661	-0.0922384	-0.159737	0.121615	-0.050476	0.136074	-0.311165	-0.0948143	-0.143375	0.148341	-0.0818177	0.0146001	-0.0801812	0.180566	-0.0977443	-0.109867	0.0759299	-0.175187	0.234614	0.162927	0.0363462	0.287654	0.111371	0.162172	0.0838462	-0.0106526	-0.0458293	-0.126444	0.123473	-0.0216918	0.116625	-0.0765333	-0.250963	-0.172005	0.0647213	0.100751	-0.0307112	-0.089838	-0.0716402	-0.193311	0.001433	-0.275622	0.0127774	0.177791	-0.157097	-0.103469	-0.0194253	-0.262643	0.225153	0.0216473	-0.00380366	-0.181702	-0.119928	0.00919843	-0.00840458	0.216046	0.106249	0.258794	0.0881143	0.156436	0.0237817	0.216329	0.0370294	0.00154538	-0.00911791	-0.11079	0.00778049	0.10613	-0.0364027	-0.0183817	-0.144966	-0.22035	-0.128316	0.0679614	0.0174789	-0.233528	-0.125101	-0.0856328	0.0352664	0.230857	0.0345153	0.253762	0.166437	-0.024691	0.0140307	-0.106171	-0.136296	-0.006785	-0.213462	0.103505	0.00751302	0.0438776	-0.0737241	-0.0846669	0.130691	-0.181976	-0.288783	-0.19815	-0.0586428	-0.214924	-0.0336716	-0.0611664	0.17981	-0.165501	-0.228241	-0.0731406	0.161026	-0.284336	0.0241614	-0.0293072	-0.192958	-0.112656	0.12158	-0.204852	-0.0320867	0.177982	-0.18108	-0.171486	-0.38803	0.134714	0.00483147	-0.0214318	-0.160697	0.127331	0.110923	0.148217	-0.103826	0.315931	-0.10084	-0.0985045	-0.0066292	-0.422589	-0.095291	-0.300691	-0.329581	-0.0873578	-0.0263579	-0.259104	-0.176415	0.0238478	-0.204108	-0.356888	-0.129485	-0.100723	0.189066	0.178034	0.0699172	-0.0359148	-0.162066	-0.07141	0.162204	0.0866708	0.253921	-0.26802	0.0851964	0.188891	0.101268	0.0541028	0.119072	0.226088	0.0367374	-0.0736118	-0.0120529	0.342247	0.175883	-0.153179	-0.0570348	0.166254	-0.0407893	0.0393246	-0.334361	-0.116155	0.132568	-0.135243	-0.0731705	-0.1186	-0.243757	-0.116895	0.163564	0.227348	-0.0868996	-0.013292	0.150406	-0.26357	-0.123322	-0.267501	-0.385247	-0.0894575	-0.0504413	-0.224058	-0.156172	-0.199474	-0.164981	0.0960869	0.29745	0.211796	-0.121726	-0.0258322	0.232884	0.129904	0.00720667	0.00493838	-0.253925	-0.0504146	0.0849241	0.00417462	0.00565454	-0.0828472	0.065075	-0.142855	0.0435792	-0.0743825	0.0497836	0.119928	0.0448039	-0.16367	-0.205844	0.221215	-0.249717	-0.170431	0.25632	-0.0351609	-0.228406	-0.177787	-0.237258	-0.250119	-0.101497	0.0245099	0.0127156	0.130484	0.280638	-0.151685	-0.0349248	0.024203	0.148276	0.184991	-0.0067722	0.111353	0.101027	-0.04803	0.00646794	0.200315	0.0694031	-0.0285612	-0.224339	-4.37221e-05	-0.278679	-0.240809	-0.133809	-0.114806	-0.188525	0.117844	0.264019	-0.208982	-0.149722	-0.149311	0.0364493	-0.128946	-0.0370294	-0.160664	-0.128773	0.0880855	-0.137038	-0.0801544	-0.0819816	0.11971	0.00322419	-0.0773972	-0.180031	0.143226	-0.110553	-0.172031	-0.160804	-0.163758	-0.167018	-0.0686626	-0.104099	-0.342765	-0.204296	-0.150848	-0.186884	-0.0799807	-0.10471	-0.10414	0.169001	-0.0388916	0.0809669	0.152541	-0.189058	0.105667	0.205169	0.0577452	0.107458	0.167433	-0.0355879	-0.0730941	0.0421894	0.0640696	0.111121	-0.00695696	0.0744442	-0.0150886	-0.147857	-0.105889	-0.00021005	0.186047	0.133438	-0.0890815	0.0500065	0.0199893	0.000327106	0.00483736	0.000901511	0.216615	0.0169807	-0.0910856	-0.000104828	-0.209643	-0.120196	0.17427	-0.207874	-0.253318	0.244126	-0.0794379	0.125078	-0.0878379	0.224944	-0.150408	-0.120836	0.109619	-0.0119396	0.0458376	0.021242	-0.0328119	0.127845	-0.0364452	-0.111217	-0.114993	0.181208	-0.00641688	-0.107851	-0.0699359	-0.0596299	-0.136938	0.0366374	-0.122514	-0.0376441	-0.0103769	-0.0368047	-0.170978	-0.167317	0.0284064	-0.0599963	0.201995	-0.08614	0.200166	0.123924	0.229209	0.0392134	0.0218539	-0.0868053	-0.0169289	0.0254642	-0.0978626	0.159004	-0.216206	-0.05235	-0.0993753	0.074868	0.188231	0.0724143	-0.0425189	-0.187073	0.166649	0.176911	0.309281	0.0230518	0.408061	-0.101143	-0.0863906	-0.278348	0.148242	0.0862241	0.0624639	-0.0492387	-0.280603	-0.152473	-0.0948503	-0.145592	-0.109419	0.036112	-0.0271154	-0.115047	0.0858799	0.218323	-0.232242	-0.190114	-0.291905	0.0316644	-0.0594009	-0.0340467	-0.304599	-0.0455019	-0.183496	0.073027	-0.0338406	-0.120061	-0.0765766	0.192923	0.136107	-0.102758	0.0290734	-0.128824	0.193814	0.103145	0.161015	0.0652367	-0.121678	-0.133122	-0.116448	0.129351	0.148751	0.0458916	-0.1268	-0.148749	0.0115671	0.237908	-0.0707647	-0.0355649	-0.109626	-0.139967	-0.171904	-0.17713	-0.156758	0.00537177	-0.0971535	-0.097749	-0.0923567	-0.0151097	-0.0911855	0.0483965	-0.10367	-0.180073	0.0582905	-0.157926	-0.110822	0.0387256	-0.415241	-0.277076	-0.303449	-0.148484	-0.109015	0.15386	-0.0724547	-0.202931	-0.045081	-0.180205	-0.237505	-0.141423	0.1538	-0.0472566	-0.0861533	-0.242507	-0.221794	-0.176026	-0.135891	-0.152321	-0.283224	-0.134376	-0.13077	-0.0475591	-0.155857	-0.127523	-0.295516	-0.0671914	-0.197555	-0.0589755	0.00335659	-0.184747	-0.0467114	0.0230475	0.00419457	-0.0470281	-0.0711672	-0.124475	-0.102274	0.126338	-0.00447545	-0.206553	-0.0144346	0.0669772	0.0156277	-0.156163	-0.196942	-0.196335	-0.126068	-0.0251106	-0.10648	-0.153582	-0.219191	-0.159763	-0.00971583	-0.173209	0.0599935	0.155264	0.0191112	-0.0894439	-0.174123	-0.16281	-0.167684	-0.147898	-0.205907	-0.144464	-0.223562	-0.147748	-0.0947816	-0.193727	-0.149176	-0.0944614	0.0972648	-0.0257585	-0.126109	-0.149149	-0.169538	-0.201649	-0.0122534	-0.19136	-0.00404093	-0.0641252	-0.173134	-0.125185	0.0509672	0.267384	0.00120978	-0.0313701	-0.0915601	0.178273	0.256024	0.36575	-0.0171278	0.274291	0.0518976	0.0269751	0.214196	0.214042	0.0924627	-0.0899796	-0.0526429	-0.265402	0.0917445	0.142152	-0.112595	-0.408784	-0.00129202	0.228429	0.197924	0.0900348	-0.176005	0.176788	-0.0904254	-0.10163	0.147733	-0.0835681	-0.0110463	0.0819336	-0.0336593	0.0478181	-0.28418	-0.212488	0.0569029	0.0195337	0.110298	-0.0806357	0.253439	0.235609	0.217081	0.247107	0.160167	-0.115522	-0.229918	-0.0681983	-0.0798012	0.0346605	0.165546	-0.134673	0.0380661	0.101332	-0.196366	-0.278983	-0.202882	-0.185257	-0.0784359	-0.00860287	0.00731835	0.065116	-0.0807206	0.134787	-0.0833874	0.0580787	-0.133844	0.0172955	0.0478539	0.155178	-0.0159268	0.0846119	0.134871	0.165624	-0.0736286	-0.114237	0.143782	0.114904	-0.201734	0.00687056	-0.0259682	0.138839	0.275493	0.197492	0.0769962	0.0209424	-0.0558792	-0.230709	-0.0712164	-0.173854	0.219173	-0.136941	0.170633	-0.20202	-0.177098	-0.180465	0.106136	0.0472993	0.193323	0.164167	0.176309	-0.00858852	0.253291	-0.132524	-0.020098	0.291383	-0.048855	0.0420831	0.0108219	0.0445354	0.0959832	0.0948187	0.0892907	-0.042172	-0.0457275	0.0268311	-0.15044	-0.0294745	0.0971798	-0.0462999	0.0192314	-0.124363	-0.0601454	-0.15244	-0.201731	-0.0296534	0.054547	-0.0573193	-0.116402	-0.0215722	0.00258822	0.107841	-0.0379619	-0.0937178	-0.0408666	-0.078935	-0.103427	-0.201889	-0.00998534	0.16456	0.0315892	0.0621207	0.245914	0.221029	-0.0371089	-0.0508076	-0.0363726	-0.0700708	-0.0943259	-0.0923328	-0.0941805	-0.0801159	-0.107822	-0.0491613	-0.0225614	-0.142527	0.195773	0.0445321	0.0362026	0.249862	-0.0692446	-0.0497977	0.0367497	0.136565	-0.0924784	-0.0499884	-0.0601506	-0.0327088	0.0181164	-0.028675	-0.0745153	-0.0510962	-0.111167	0.151168	0.158742	0.00802087	-0.0490985	-0.0532886	-0.0589364	0.124319	0.0168979	-0.0405622	-0.0282833	-0.000787665	-0.200086	-0.186287	-0.156506	-0.219134	0.0786376	-0.201087	-0.273686	0.429752	0.016285	0.155404	0.0421847	0.364783	-0.111065	0.0915107	0.336884	0.26836	0.0694106	0.228407	0.209566	0.140313	-0.030159	0.203702	0.15512	0.00980331	0.0321121	0.138096	0.118362	0.0566017	0.0182219	0.0941425	-0.215677	-0.129588	-0.0341412	-0.0613365	-0.0800346	0.0447513	0.153725	-0.125071	-0.0705406	-0.157854	-0.0030428	-0.078669	-0.0691922	-0.307942	0.164488	0.0760185	0.0868433	-0.0916727	-0.173288	-0.0115191	0.135604	-0.168755	-0.0545084	0.16165	-0.0597393	0.0640281	-0.287815	0.113424	-0.149498	-0.208832	-0.0386482	-0.113937	-0.0210562	-0.294891	-0.218186	-0.084175	-0.140732	-0.189949	-0.108628	-0.172687	-0.207549	-0.0791117	-0.140161	-0.113908	-0.0684894	-0.203956	-0.0733688	0.106714	0.0384109	0.163722	0.122058	0.108556	-0.112577	-0.115121	-0.213702	-0.0289305	-0.0672987	-0.0950693	0.016709	-0.103127	0.10006	0.145791	0.111297	0.319188	0.13059	-0.0692913	0.0482531	0.0734663	0.00477636	-0.00344287	0.0537407	0.00580067	-0.175822	-0.178439	0.0726718	-0.149612	-0.0451481	-0.098559	-0.00403745	-0.135463	-0.150469	-0.15739	-0.0333509	0.177793	-0.0248624	-0.0683295	-0.0692264	-0.00180303	-0.225139	-0.160165	-0.185773	0.153141	-0.0539938	0.0366356	0.0968191	-0.138461	-0.00477696	-0.0868909	0.0463948	-0.109386	-0.0742181	-0.166693	0.0773618	-0.0936727	-0.184462	0.016509	0.0811491	-0.0464596	0.0510655	-0.112982	-0.13205	-0.198579	0.142417	0.0670303	-0.19713	-0.071179	0.0783268	0.0257639	-0.216981	-0.103014	-0.301929	-0.370828	-0.20298	-0.305396	0.111031	-0.0861679	0.0808708	0.179275	0.119056	0.217275	0.124408	-0.0689507	-0.140553	-0.227091	-0.0823343	0.105939	-0.467265	-0.3008	0.12842	0.000312428	0.0289457	-0.176229	-0.223421	-0.143229	-0.226542	-0.109403	-0.212731	-0.319628	-0.30052	-0.0827088	0.092146	0.174114	0.103765	0.133038	-0.0991698	-0.286696	-0.184988	-0.18301	-0.232072	-0.0402029	0.0480343	0.0221695	-0.139894	-0.115869	-0.29277	0.121896	-0.100801	0.0718562	-0.15411	-0.147263	0.0756211	-0.0782012	0.0841575	-0.170789	-0.143395	-0.0515173	-0.174177	0.0335043	0.212503	0.309556	0.0463044	-0.00738307	-0.0355391	-0.0792296	-0.362777	-0.317589	-0.0334184	-0.283815	0.224075	-0.359003	-0.288611	-0.312267	-0.0217026	-0.044201	-0.0109104	-0.113079	0.0971565	-0.10482	-0.133829	0.0265568	-0.00863245	-0.155454	0.232112	0.188052	-0.307457	-0.00695816	-0.0449369	-0.036698	-0.0850012	-0.0995896	-0.232048	-0.21938	-0.143553	-0.145791	-0.210173	0.0267755	-0.208694	-0.0311191	-0.0142569	-0.196533	-0.0712872	0.141347	0.164146	0.0345284	-0.00421968	0.100475	-0.00615636	0.02425	0.0343303	0.0904464	0.0233165	-0.12251	-0.157473	-0.275087	0.000375653	0.115475	-0.0616596	0.0529643	0.150852	0.0571038	0.172709	-0.0199041	0.188135	0.0191803	0.0938007	0.0401235	-0.172205	-0.225803	-0.023192	0.00655376	-0.201755	0.090784	-0.0864691	0.130134	-0.114698	-0.157388	-0.0365285	-0.167238	0.0580527	0.247211	0.28949	-0.0320581	-0.0359107	-0.180413	-0.15118	-0.172035	-0.100668	-0.157984	0.0299042	-0.239471	-0.0222509	-0.172204	-0.200289	0.0267441	0.116944	-0.106241	-0.304006	0.0641793	-0.252908	-0.0117533	-0.293787	-0.076978	0.130135	-0.0525352	-0.0759501	-0.119678	0.0873258	0.161679	0.155881	-0.280423	-0.212719	-0.157008	-0.117836	-0.163123	-0.307731	-0.217964	-0.165065	-0.0982116	-0.123572	-0.116483	-0.183877	-0.0667642	0.0760879	-0.316331	-0.0858566	-0.244056	-0.0563404	-0.158495	0.143915	0.0434647	-0.0650576	0.0123795	0.0376089	-0.133622	-0.121492	-0.0839163	-0.300194	0.0657484	0.038362	-0.358114	-0.367593	-0.0788645	-0.214025	-0.176802	-0.121402	-0.140385	-0.229148	-0.230646	-0.0485844	-0.0717728	-0.24507	-0.192837	-0.126151	-0.0677198	-0.223307	-0.111729	0.0265102	0.0618128	0.0859736	0.281292	0.210555	0.0808633	-0.0951154	-0.0376903	-0.108134	-0.391022	-0.189397	-0.0582235	0.044213	0.261453	0.0926296	0.0738951	-0.0237714	-0.0924323	0.20611	-0.196452	-0.122981	-0.177265	-0.0149623	0.0802407	-0.0300543	-0.00983655	-0.117687	-0.283191	-0.31074	-0.168817	-0.0402759	-0.0452744	0.0172462	0.112591	0.25364	0.164675	-0.128679	0.0792425	0.12915	0.156431	-0.0654921	0.203949	-0.194742	-0.206745	-0.160326	-0.177154	-0.150188	-0.160296	-0.205261	-0.275296	0.0336467	-0.176568	0.308346	-0.269782	-0.0798504	-0.16166	-0.2875	0.0518636	0.115869	0.118973	0.159636	0.0344576	-0.309669	-0.203968	-0.266618	0.170389	0.0735798	0.0337905	-0.151921	-0.143803	-0.135499	0.191561	-0.0806357	-0.136136	-0.120504	0.0361166	-0.0500452	-0.0102221	0.13184	-0.0518621	0.168195	0.0124183	-0.108311	0.0592865	-0.295935	0.017527	0.0704252	-0.198121	0.0546048	-0.0475355	-0.188681	-0.0857906	0.0181399	-0.247283	-0.068276	-0.104235	0.00392059	-0.0409961	0.0259196	0.132555	0.0281518	-0.0771539	-0.364857	-0.238721	-0.338327	-0.00620041	0.121275	-0.375434	-0.326016	-0.0845869	-0.325693	-0.154585	-0.0775819	-0.0676211	-0.164582	-0.0944194	-0.189533	-0.0069272	-0.242891	-0.338454	-0.0912991	-0.186633	0.1208	-0.0261782	-0.178176	-0.0341902	0.042801	-0.0573561	-0.0286186	-0.139041	-0.186065	-0.0350835	-0.0634954	-0.130773	-0.0770784	-0.008917	-0.279222	-0.351228	-0.164489	0.0248277	-0.00192796	0.259603	0.0977467	-0.0443998	0.132733	-0.0788466	0.132408	-0.0160074	0.015307	-0.007554	-0.0718362	-0.260105	0.129554	-0.267712	-0.222239	-0.220457	-0.0964486	0.191014	-0.266432	-0.135399	0.230028	-0.0264126	-0.0767355	-0.178113	-0.222915	-0.212365	-0.167172	-0.094872	0.0362768	-0.124044	0.170861	0.203626	-0.198218	-0.131888	-0.274491	-0.301226	-0.132894	0.0301088	-0.175747	-0.0881242	-0.00575886	-0.00747976	0.162934	-0.242831	0.135656	-0.131123	0.00371306	0.0835941	-0.078321	-0.0443897	-0.0152067	-0.12651	-0.382792	0.00800545	-0.147336	-0.1412	-0.21393	-0.375727	-0.0859671	-0.0178159	0.112375	-0.0682182	-0.0768091	0.15314	-0.02603	-0.0672833	0.0748318	-0.158924	-0.0854368	-0.205435	-0.0410545	0.0968911	-0.0787618	-0.109589	-0.096785	-0.0510233	-0.14967	0.121579	-0.047078	0.0610875	-0.0960688	-0.0406525	-0.265464	-0.0952189	0.162056	-0.168665	-0.222608	0.0491968	0.151849	0.0146449	-0.106613	0.0566447	-0.0146216	-0.232715	-0.272982	-0.24088	0.0894435	0.0998611	0.19513	0.115783	0.214468	-0.099833	-0.069763	0.165794	0.0203043	0.0482102	-0.030308	0.136514	-0.16147	0.156884	0.0421673	0.120539	0.144416	0.124194	0.227817	-0.0234895	0.0165902	-0.0455176	-0.0120499	0.245663	0.207976	0.143567	0.321765	0.0144686	-0.0491891	0.0602118	-0.0705956	0.00779397	0.108053	0.0581059	0.102571	-0.181757	0.0149509	0.124719	0.22301	0.096233	-0.139372	0.0469712	-0.0866131	0.0882321	-0.215395	-0.113494	-0.119432	0.100913	0.0242352	-0.133103	0.202132	0.0459803	0.1901	-0.0253654	-0.0431642	0.059218	-0.0205419	0.282655	-0.119262	-0.188643	-0.0230038	0.00637146	-0.0835659	-0.100885	0.070889	0.0951526	-0.193211	-0.130712	-0.106132	0.0871588	-0.139081	0.254812	0.00964792	-0.140044	0.077578	-0.0568754	0.0435851	-0.102157	-0.308437	-0.040018	-0.0196496	-0.0473964	0.0236786	0.00143036	-0.119764	0.00570143	0.284216	0.135482	-0.0595884	-0.185645	0.017434	-0.179657	0.0765094	-0.0998324	0.067692	0.0629888	0.0722264	0.227111	0.211339	-0.165489	0.000707954	-0.232752	-0.428681	-0.00138	0.184749	0.0235389	-0.0434204	-0.296394	-0.232688	-0.092999	0.261082	0.171876	0.0419342	0.0554967	-0.0441137	-0.153478	0.0608542	0.290681	-0.0935193	0.0294443	-0.0960904	0.168382	0.065045	-0.0020662	0.00896781	-0.128184	-0.0686081	0.181803	0.191975	-0.00373312	0.091456	-0.263219	-0.0926615	0.246135	-0.0135889	0.104944	-0.0338377	0.0172505	-0.235628	0.0799194	0.113515	0.226299	0.155733	0.0733599	0.0489413	0.062977	-0.0225884	0.124052	-0.280388	-0.248772	-0.081878	-0.00543512	-0.101105	-0.149142	-0.102004	-0.0837094	-0.0625326	-0.106172	-0.101326	-0.175742	-0.137285	-0.15781	-0.180684	-0.0365874	0.000267602	-0.128245	0.0810039	0.0640701	-0.118406	0.058826	0.0179971	-0.0632812	0.0956591	-0.12312	-0.177158	0.0344764	0.131319	0.0194859	-0.0661963	-0.214565	-0.0290565	-0.0853309	0.0778669	-0.0102056	-0.142391	0.0480953	-0.0127333	-0.0605486	0.155878	-0.106046	0.077838	0.00209473	-0.0875419	0.0439971	-0.065983	-0.0777491	0.175226	0.0516987	-0.00980003	-0.0285743	-0.0928867	-0.0538051	0.069965	-0.037428	0.0357962	-0.0373206	0.015393	0.0709001	-0.00401729	-0.0857489	0.0205009	-0.0216791	0.00405627	0.0142147	-0.0995013	-0.0664376	-0.0325055	-0.186571	-0.0274947	0.149322	-0.105426	-0.00782364	-0.0835307	0.0491851	-0.0279428	0.0435251	-0.146929	0.0101848	0.0749782	0.014189	-0.0582982	-0.0515898	-0.178301	0.0181779	-0.0722694	-0.071296
PSPTO_2325-hypothetical protein	0.0529951	-0.083224	0.0216826	-0.0630238	-0.16898	-0.27233	-0.0880237	-0.0913541	-0.0617453	-0.0354942	-0.0435053	0.0862859	-0.0323547	0.0211426	-0.266705	-0.048275	0.190127	0.0539651	0.00820891	0.13529	-0.124965	0.0990624	0.139778	0.0444485	-0.126836	0.0483357	-0.195938	-0.0701022	0.0497825	-0.144902	-0.0547239	0.108609	-0.110005	-0.202399	0.0230503	-0.175677	-0.0992614	-0.14077	-0.0355923	0.0944984	-0.0198701	-0.00970525	0.0328351	0.0389859	-0.0341434	-0.012146	-0.103023	-0.0973342	0.0510504	0.0494168	0.086491	0.143271	-0.179058	-0.128287	0.11194	0.048088	0.0872909	0.140273	0.0554851	-0.113834	-0.0629636	-0.0553336	0.184348	0.243006	-0.128741	0.0952827	0.108232	0.00935189	0.149654	-0.0327795	-0.0757503	-0.0354629	-0.0755067	-0.057067	0.0889563	0.263542	0.0410986	0.0935449	-0.00668931	0.215482	-0.0664158	0.0758346	0.221749	0.043103	0.0930235	0.0346532	0.0223393	0.118423	0.0312631	-0.0159474	0.0419989	0.0783058	0.104051	0.056531	0.188071	0.0245246	-0.00848427	-0.082288	0.110732	0.0373666	0.044741	0.101459	0.11269	0.122201	-0.0424484	-0.0764027	-0.0387035	-0.212965	-0.197354	0.111518	0.00724824	-0.0136064	0.0453099	-0.0811859	-0.111942	0.0499132	0.0831641	-0.124117	0.0433078	-0.0529797	0.00271837	0.0148023	-0.0399821	-0.00160374	-0.0745569	0.129642	-0.0513405	0.0200802	-0.0507669	0.121293	-0.169516	0.165585	0.0314691	0.0627345	-0.078982	-0.0331073	0.0915626	0.327633	-0.0407205	-0.116426	0.0532427	0.166552	-0.0102681	0.0630837	-0.00558918	0.0628412	-0.0286555	0.0815714	-0.113332	-0.0828979	0.0664672	0.0157458	0.0260875	-0.0484342	0.0242445	0.0825174	0.126556	0.101632	0.0247732	0.160303	0.00045191	0.0976371	0.18669	-0.0853174	-0.0745042	-0.0450152	0.162855	0.0407801	-0.038598	-0.00534813	-0.0447918	-0.135872	0.0454271	0.0858595	-0.0091412	-0.118801	-0.151275	0.135391	0.046175	0.0242775	0.031314	0.0396095	0.218147	0.0149337	-0.0258535	-0.0404135	-0.0745403	0.0227597	-0.092102	-0.0248042	0.21816	0.125227	-0.0503131	0.108852	0.125526	-0.0746579	-0.0828334	-0.0644955	0.0157562	0.0106352	-0.021713	-0.0319206	0.0022524	-0.15872	-0.0247124	0.0225807	-0.0761548	-0.0459949	-0.138844	-0.0147445	-0.0828212	-0.116512	0.0036124	0.0459984	-0.0475989	-0.0366168	0.111045	-0.0212274	-0.0533408	0.0795936	0.0330793	-0.0299749	0.0907373	0.0182715	0.0744313	0.0858178	0.00877566	-0.0381609	0.0110647	0.166309	0.0379892	0.0510541	0.073956	-0.0825252	0.0446062	-0.0548697	-0.0399052	-0.0234497	-0.0874302	-0.0228023	0.0392262	-0.00714672	0.0730575	0.0433705	0.198713	0.12895	-0.0400631	-0.0150746	-0.126014	-0.0520081	-0.00910828	0.00900473	0.0269897	0.152929	0.0431597	-0.0446527	0.0626907	0.0881053	0.000570284	0.0682228	0.0838358	0.0185942	-0.00589178	-0.133538	0.0643077	-0.139465	-0.0163426	0.0535383	-0.17139	0.102561	0.16225	0.0917687	0.0624503	0.0173604	0.0310447	0.0723825	0.280505	0.225451	-0.180521	0.0463645	0.106008	0.0981176	-0.0844805	0.0736662	0.0293897	0.0506895	-0.0709168	0.103496	-0.0265228	-0.0912375	0.0314756	0.123273	0.0450891	-0.0292485	-0.13851	-0.0652307	0.0997993	0.00465999	0.0148396	0.0115079	-0.0145073	0.0378533	0.0197156	0.0338329	-0.0408778	0.0629501	-0.0507956	-0.0664476	0.118639	0.013825	-0.0066913	-0.0746033	0.0159706	0.0106195	-0.0911518	0.0297792	-0.0632152	0.0735939	0.0346363	0.0888725	0.0196895	0.116138	0.0965639	0.0576927	-0.014679	-0.0629029	0.111171	0.0823279	-0.109185	0.0261017	0.010337	-0.0355981	0.0545705	-0.0680612	-0.0121227	0.0545175	-0.0329925	0.0300382	0.0393018	0.0808058	-0.0184425	-0.0444979	-0.029129	-0.0529818	0.126029	-0.021489	-0.0170545	0.0717895	0.077666	0.0792747	0.0554112	0.166301	-0.0132031	-0.0818346	-0.0489002	0.0473567	-0.0694619	-0.19053	0.0310313	0.0500045	-0.188892	-0.184576	0.0674185	0.0407514	0.00592304	0.0738451	-0.0225236	-0.0190709	0.100978	0.0559192	0.1039	0.11048	0.0585013	0.0663325	0.0718681	-0.00260874	0.106456	-0.0840929	-0.142197	0.00860607	0.22476	-0.100976	-0.132131	-0.0990553	0.0713177	0.0158417	-0.0811381	-0.039136	-0.0131603	-0.0117452	0.0702285	-0.141702	0.0222338	-0.0255728	-0.023971	0.0582432	0.144322	0.0921916	0.0680938	0.110887	0.139168	-0.08952	0.17369	-0.0790455	0.082087	0.151023	-0.0492673	0.0995165	0.0778271	0.150667	-0.0148314	0.0724937	0.0447966	0.0310297	0.0272195	0.00501113	0.106693	-0.0192607	0.140253	0.0150938	0.000159403	0.196189	-0.0611912	-0.0545486	-0.0781917	-0.0272655	0.0976812	-0.15394	0.0143936	-0.00643916	-0.264801	-0.0476488	0.0906123	0.063106	-0.0126367	0.0280897	-0.00107618	0.145816	0.140016	-0.0165364	-0.0129559	-0.130363	0.0358108	-0.201443	-0.196523	0.0162304	-0.196047	0.0120627	0.0840585	0.0964866	0.0709365	0.143431	0.0441932	0.00558898	0.0685814	0.0626443	-0.0481203	-0.0788223	-0.0650697	-0.0650768	-0.146357	0.0349539	-0.0338098	0.0354367	-0.009973	-0.0615917	-0.126015	0.054748	-0.17265	0.0180907	0.162114	0.0642647	0.10157	-0.0559183	0.0921421	0.0462455	-0.00990029	0.0831298	-0.187287	-0.0156895	0.224215	0.0907899	0.156416	0.0113375	-0.00192827	0.054228	-0.0557725	-0.0197545	0.122862	-0.0757714	-0.0691665	-0.105924	0.0518785	-0.0366355	0.058836	-0.0167703	0.22083	0.0880274	-0.0891517	-0.0989828	-0.0947747	-0.218672	-0.0857179	-0.102465	-0.23527	-0.111999	-0.0701086	0.0666795	0.12825	-0.101767	0.26354	-0.0124566	0.040272	-0.146122	0.0778528	0.248634	0.130431	-0.168986	-0.0408476	-0.0445931	0.014324	0.029148	-0.0230411	0.0272668	-0.00303336	0.0231386	-0.0502595	-0.0130779	-0.00588313	0.0512913	0.0149302	0.000726299	-0.078495	-0.00967619	-0.0244672	-0.0427874	0.00985682	-0.0270371	-0.0210093	0.0405308	-0.0523139	-0.0339479	-0.11818	-0.0818177	0.0326436	0.0236632	0.0645345	0.0745341	0.00430085	-0.0380542	0.00172983	-0.0489963	-0.147481	-0.0673073	-0.0222447	-0.0272926	-0.031484	-0.0365162	0.0164035	-0.0325297	-0.0911705	0.138051	-0.02734	0.0837467	0.0277153	-0.123856	0.14322	0.0287507	-0.0918894	-0.0265802	0.0595434	0.0841307	0.0271356	0.195432	0.0112351	0.190213	0.00338744	0.0953835	0.104167	0.0631499	0.0349739	0.0161047	0.112708	0.0746922	-0.0885068	-0.00537267	0.157869	0.0681432	0.126475	-0.00690262	0.215524	-0.0509019	-0.0592445	0.0380039	0.02705	0.0326253	0.111227	-0.0118172	0.0411803	0.00823977	0.0643766	0.11696	-0.13371	0.0233396	0.0109946	0.237327	0.0308321	-0.07206	0.0120436	0.0855974	-0.0467794	-0.0201004	-0.171473	-0.0819717	0.0771635	-0.0751523	-0.0583727	-0.0599321	0.104239	0.0187779	-0.0409341	-0.0370851	0.0104946	-0.0859458	0.220256	-0.0880267	-0.0984689	-0.135636	-0.0432203	0.0151715	0.0554721	-0.0450125	-0.2277	0.0695932	-0.113527	-0.0816694	-0.063628	0.0542232	0.00870402	-0.0130379	0.0609591	0.0871543	0.100071	0.119539	-0.0258514	-0.116425	0.0463697	0.0826224	0.188691	-0.00249663	-0.155605	0.0609076	-0.201474	-0.106528	0.184389	0.0426972	0.106763	-0.0560739	-0.0572552	0.0284142	0.0652434	-0.123537	0.0981939	0.21189	-0.0806372	0.125731	0.0139955	-0.055337	-0.245342	-0.142294	0.0237441	-0.1121	-0.21652	-0.0816055	0.0368963	0.00279473	-0.20741	-0.0868857	0.00773097	0.119869	0.0537544	-0.0655276	-0.0755134	0.0107231	-0.207163	-0.0584511	0.132379	-0.00984858	0.139903	0.0211778	-0.016706	-0.135896	0.0141061	0.0896688	0.0523741	0.106066	0.0408984	0.0256121	-0.00555603	0.130477	0.109845	-0.0554719	-0.11387	-0.0635663	0.0360204	-0.247996	0.0367466	-0.0385606	-0.141898	0.307507	0.00363898	0.199995	0.117276	-0.0123695	-0.0252065	0.0794018	0.0861581	0.209931	0.0244371	0.0862629	0.149848	-0.151485	-0.104839	-0.0450513	-0.161898	-0.118088	-0.100484	-0.0393114	-0.11169	0.0933338	-0.0153369	-0.131579	0.0258445	-0.020642	0.0362211	-0.0892972	-0.127543	0.0895485	0.143895	-0.101093	-0.017156	-0.113376	-0.10296	-0.0821503	-0.0714457	-0.145868	-0.080358	-0.079343	-0.0990476	0.0402401	0.0117997	0.0160992	-0.187617	-0.135332	-0.116834	-0.0474099	-0.0504678	-0.0797181	0.00445211	-0.0185549	-0.0246666	0.0986095	-0.0262981	-0.133641	-0.138528	-0.197394	-0.0823986	0.02602	-0.159735	0.0635691	0.172892	-0.0106741	0.065847	-0.0723177	0.0524575	0.0246678	0.157988	-0.0679923	-0.0197944	0.0483452	0.0982412	-0.091101	0.118041	0.058548	0.12125	0.109544	0.0816587	0.0627655	-0.214733	-0.108015	-0.0340974	0.0339698	-0.0220956	-0.00780959	0.180207	0.0299253	0.0188731	-0.0533451	0.153778	0.128783	0.0338766	-0.162507	0.0932642	0.0974891	0.00220357	-0.0652647	0.170068	0.109757	-0.0538763	-0.105194	0.00777578	-0.0629564	0.13932	-0.0537825	-0.0267588	-0.192529	-0.0258049	-0.0522552	-0.122572	-0.111861	0.141551	-0.0494436	-0.0456715	-0.0876202	-0.056613	0.0996283	-0.0468199	0.0698802	0.204988	-0.0185149	-0.0410645	0.152846	0.022887	0.199274	0.0635922	0.12461	0.0675043	-0.0493581	-0.0153836	0.186623	-0.100994	-0.0497615	0.0129374	0.0409113	-0.107893	0.149833	-0.045902	0.0867096	0.174742	0.16812	-0.0829985	0.132961	-0.069297	0.102853	-0.123408	-0.0647732	-0.0262971	-0.0879135	0.0552859	0.0537931	-0.0143729	0.0302621	-0.0443952	-0.0400648	-0.0437798	0.0115376	0.0456116	0.148806	0.0846076	0.0021666	0.16335	-0.113557	-0.00245821	-0.104167	0.0390087	-0.0330376	0.133597	-0.0273343	0.135468	-0.049203	-0.00509356	0.0615985	0.052198	-0.00861832	-0.12856	-0.0259734	-0.0712406	-0.0130708	-0.0529028	-0.318581	0.0193302	0.098596	0.048246	0.0378392	-0.0319098	-0.0423515	-0.133543	-0.0123964	0.0283386	0.0571776	0.129513	-0.038788	0.118147	-0.0110142	-0.0928111	-0.0102241	-0.000553002	0.0451746	0.128313	-0.0025278	-0.0992558	-0.0229062	0.176897	-0.0345467	0.0190355	0.0457817	-0.0258067	-0.0288652	0.00178669	-0.12865	-0.0559744	0.0813094	-0.0499885	-0.0942317	0.0435583	-0.20808	-0.164141	-0.214831	0.121049	-0.0762503	0.0240895	-0.194822	0.0359291	0.0102877	0.0140206	-0.0238612	0.0360865	0.0182739	0.0496725	0.122502	-0.0130148	0.0507713	0.0237134	0.151872	0.126806	0.00723172	0.0379872	0.219422	-0.0540379	-0.0482416	-0.0306695	-0.0707433	-0.00578639	-0.00596246	-0.0708019	0.0192274	0.0553115	0.0847648	0.00213509	-0.238219	-0.222679	0.0316956	0.0508608	0.0618951	0.0323235	0.0806093	0.00386433	0.0761201	0.00283071	0.114627	-0.0556425	0.0390472	0.129823	-0.0304983	-0.0301238	0.00896559	-0.128623	-0.0852793	-0.0824091	-0.00622957	0.0576126	0.0689674	-0.102573	0.0151919	0.0507892	-0.102242	0.00720882	-0.0640393	-0.134847	0.112706	-0.0773235	0.173773	-0.0733033	0.0359628	0.262548	-0.110987	-0.135454	-0.00588551	0.0327833	0.0107611	0.138171	0.0631735	0.0959216	0.0762356	-0.0213778	-0.107102	0.0599418	-0.144953	-0.023666	0.122317	-0.114722	0.0846133	0.08271	0.109245	0.112476	-0.0174822	0.120613	0.0336825	-0.0570563	-0.175282	-0.107603	0.0276975	-0.0967398	-0.100071	-0.0111914	-0.0793396	0.00808462	-0.0176187	0.00637147	0.0881332	-0.0833362	-0.0103201	-0.0197621	-0.0726096	0.0173018	0.102187	0.0555786	0.0821364	0.0104149	0.00817416	-0.0766451	-0.076073	0.000917107	0.00181668	-0.0248594	-0.0255335	-0.030284	-0.0238605	-0.00540955	-0.012601	-0.0411554	-0.0187351	-0.0251889	-0.0252438	0.21126	-0.0237777	-0.0124088	0.052225	-0.0697057	-0.181334	0.00719619	0.0434998	0.0459041	-0.0101977	0.0164178	-0.10673	-0.0978549	-0.0869103	-0.05417	0.036775	0.102195	0.0453847	0.00264106	0.166569	-0.00607324	0.068276	-0.102789	-0.131717	-0.189472	-0.21767	-0.0923435	-0.000876259	-0.0656491	0.0288239	-0.0791964	-0.0861115	-0.0683804	-0.00363741	-0.118745	-0.000596731	-0.105428	-0.153988	-0.102281	0.066949	0.029869	0.0159698	0.053073	0.044639	-0.0839337	0.114386	-0.120448	-0.0223144	-0.108643	-0.168297	-0.102999	-0.168449	0.00253946	0.0166181	-0.0198931	-0.103554	-0.278019	0.0885199	0.0647145	-0.0150639	0.128254	0.166095	0.035415	0.0649509	0.145307	0.00837666	0.0818985	0.0859731	-0.0163382	0.00907873	0.029492	0.0609046	-0.0884459	-0.130705	0.0130822	-0.0439055	0.0491222	0.147896	0.00764433	-0.14292	-0.032354	0.0853129	0.0512657	0.0192383	0.043755	-0.0436312	0.00862466	0.0193184	0.0999712	0.094003	0.236837	-0.0288799	0.0238745	-0.06564	0.0712979	-0.0287477	0.0823567	0.0213856	0.0432043	0.0248192	-0.1233	0.000546017	-0.101196	0.0480119	0.107998	-0.0285426	0.009173	0.0681044	-0.056219	0.0890456	-0.0261595	0.016912	-0.102464	-0.121116	0.038596	-0.0455284	-0.167263	-0.0820851	-0.0893356	-0.22342	-0.148748	-0.0111327	-0.0765399	-0.137501	-0.0845404	-0.0736497	-0.0787434	-0.162041	-0.110435	-0.107882	-0.0324378	-0.0930903	-0.0826506	-0.19331	-0.0963417	-0.0421308	-0.102862	-0.0128048	-0.0869958	-0.0069301	-0.0643045	-0.133642	-0.0663779	-0.152422	-0.119799	-0.105704	-0.0890758	-0.0760385	-0.108182	-0.108918	0.05431	-0.0576071	-0.0990293	-0.0313432	0.0422506	0.057279	0.050223	0.0757012	-0.00589563	-0.0296306	-0.0869789	0.125175	-0.0780758	0.262662	0.0135949	0.02694	0.00305922	-0.0302519	-0.0269104	-0.020615	-0.0621631	-0.0802104	0.0705788	0.00760179	-0.00593115	0.0129541	0.0364587	0.0198684	0.0297937	0.173828	0.0779169	-0.109522	-0.270936	-0.0542854	0.0115429	-0.0725475	-0.0118686	0.0113109	0.0514247	-0.0674818	-0.0595394	0.00996901	0.0171258	-0.00507079	-0.0167619	0.00539138	0.0785446	-0.0121652	-0.0382742	0.0939726	0.0886244	-0.179958	0.0176759	-0.00172686	-0.0666863	0.00222201	-0.0561079	0.142168	0.0510979	-0.0160196	0.00608655	0.0836366	0.0270376	-0.0405917	-0.0235231	-0.0506006	-0.0545353	-0.0619595	0.0601932	0.0505034	0.132993	0.0885896	-0.0755394	0.128515	-0.00157641	0.0810608	0.0951866	0.112627	-0.155263	-0.00718145	0.120906	0.0329676	-0.236296	-0.0743171	-0.0695736	-0.0536657	0.0279807	-0.0306536	-0.177471	-0.2932	0.077107	-0.0647263	0.00461975	0.08074	-0.078934	0.0560387	-0.0320902	-0.123716	-0.130013	0.146498	-0.0149107	0.0680538	0.120183	-0.0231088	0.109271	0.120892	0.0565314	0.125914	0.0519635	0.0153913	0.0975672	-0.0288667	-0.0606777	0.0303853	0.100817	0.0517338	-0.0644794	-0.0843089	0.170029	0.011455	-0.0282118	-0.0612494	-0.0731225	-0.0214464	-0.0104736	-0.0155494	0.026279	0.0137006	-0.00313733	-0.0506729	0.0131978	0.110496	0.062006	0.0742079	-0.0445829	-0.100413	-0.0608631	0.0567292	0.00664458	0.0373139	0.0671209	0.0196272	-0.0384983	0.156641	-0.0460551	0.100068	-0.0830681	-0.0250074	-0.154889	-0.151519	-0.045757	0.140408	0.0424501	0.109927	0.0318562	-0.0492709	0.00323559	0.0291303	0.203112	0.115913	-0.164873	0.0820709	0.153559	0.0340764	0.099374	-0.0327817	-0.0515281	0.0409269	0.173719	0.0803677	0.00383051	0.0663678	-0.00927276	0.17054	0.105889	0.0263133	-0.0117109	-0.0272954	0.0807541	-0.0133457	-0.00560915	-0.0636853	0.00149041	0.0562605	-0.0886777	-0.0216729	0.156066	-0.0504186	0.0780674	0.242138	-0.00646457	0.199543	0.102254	-0.11358	0.00753968	0.0144803	0.0411289	0.150977	0.074994	0.021841	0.0588454	0.0206735	0.0554276	-0.0164919	-0.177867	-0.0773652	-0.136349	0.13949	0.0814499	0.192289	0.0738658	-0.0901905	-0.014355	-0.0882005	-0.0334357	-0.040282	0.00788755	0.0864919	-0.000464591	-0.0333836	0.0706731	-0.0217229	-0.242476	-0.0479969	0.031862	0.00202997	-0.11296	0.101325	-0.126551	0.144311	-0.072439	-0.021526	0.0145863	0.170158	0.00473535	0.181137	-0.0256203	-0.0365581	-0.00152805	0.0775934	-0.104159	0.061055	0.0519494	-0.0946265	-0.0916485	-0.0843113	-0.0594769	-0.108371	-0.017284	0.0510049	-0.0239449	0.126503	-0.12625	-0.0182926	-0.129066	-0.0735831	0.00154749	0.0755557	-0.0259457	-0.00474864	0.185447	-0.178336	0.175979	-0.0939379	0.191999	0.0369041	0.0139997	-0.0381494	0.0792996	-0.186981	0.0945695	0.0591143	0.0856057	-0.00591539	0.189728	-0.0624386	0.0978522	-0.103074	0.14103	-0.00780269	0.13831	0.125778	0.0466459	0.0856998	-0.0175235	-0.0992712	0.141779	0.00909442	0.163122	0.0595411	0.0479495	-0.0198039	-0.0277593	0.1357	0.151337	-0.0781727	0.0632293	0.0946734	-0.0884375	-0.106973	-0.0800299	0.0211404	-0.0235223	-0.0245684	-0.0205217	-0.148539	-0.0571511	-0.00537288	0.00115028	0.057152	0.110639	0.018506	-0.10712	0.0414721	0.0728527	-0.0310553	0.0247075	0.00340413	-0.00682095	0.0271778	0.0102582	0.0109803	0.149638	-0.132495	0.0567705	-0.0610164	-0.0529771	0.00587859	0.11147	0.13569	0.0626619	0.034671	0.111621	-0.0192419	0.119051	0.0941153	-0.198977	0.204157	0.026923	-0.179502	-0.271536	0.0382066	-0.108735	-0.039743	-0.102037	-0.167791	-0.0332405	-0.14102	-0.068898	-0.0793182	-0.0956757	-0.18564	0.053431	-0.144431	0.14198	-0.0692727	0.0450309	-0.0574667	0.140493	0.113218	-0.0411062	0.19787	-0.120289	0.0558676	0.237885	-0.0962451	-0.11966	-0.000887453	0.0115243	-0.060975	-0.0741577	0.0714833	0.245203	0.00967016	-0.0311512	0.0645131	-0.00887842	0.0930524	0.093929	0.138138	0.00848897	0.198553	-0.0362824	0.0489407	0.0722351	0.0179192	-0.0951141	-0.0554612	0.220641	0.00249487	0.0972903	0.0300274	0.0288729	0.105767	0.000132588	-0.0337135	-0.139124	0.0609767	0.173964	0.124097	0.114512	-0.30471	-0.160788	-0.0521199	-0.0167626	0.0920637	-0.307641	0.0130925	-0.0900705	0.0149218	0.0139597	0.0423538	-0.100836	-0.307974	-0.133396	-0.0377432	0.114883	-0.0337249	-0.0159624	0.00869204	-0.0112383	0.0108041	0.114731	-0.137536	0.0209867	0.0112708	-0.224949	0.119629	-0.0316205	-0.0612383	-0.106381	-0.0312555	0.105979	0.128606	-0.142195	0.0672111	-0.0535236	0.00940814	-0.073034	0.116078	0.0076021	0.0648132	-0.0135787	-0.0952414	-0.0562948	0.0147788	-0.114564	-0.0389682	-0.156971	-0.0424272	0.117038	0.129143	-0.00450913	0.045616	0.122063	0.013153	-0.0985133	-0.20314	-0.0193591	0.0807391	-0.0532008	-0.00880849	-0.00994607	-0.0520943	-0.00742091	-0.0857913	0.031561	0.178459	-0.0205987	-0.120763	-0.123095	-0.114154	-0.208864	-0.0249894	-0.050864	-0.000764157	-0.0197059	-0.022128	0.0147729	0.0249844	-0.0485363	0.00340275	-0.0500508	0.00657036	-0.0332869	-0.0951145	0.0203864	0.0324871	0.0309741	-0.12635	-0.0312145	0.0645285	-0.0181516	0.0882122	-0.0919316	0.0444379	-0.0695661	-0.00407006	-0.0155673	-0.0790569	-0.0039103	-0.225432	-0.0587196	-0.114766	-0.125965	-0.00795278	-0.0817932	-0.0798314	-0.181774	-0.139884	-0.0967591	-0.150123	-0.138463	-0.00403658	-0.00378661	-0.023971	0.000707119	-0.0838907	-0.108279	-0.190008	-0.114139	-0.0681988	-0.106099	-0.0119259	0.0816813	-0.0315023	-0.0745269	-0.0757292	0.0135673	0.0755853	-0.00689746	-0.040832	0.137093	0.107627	0.139939	0.0268926	0.369964	0.0398336	0.180328	0.0617023	0.194225	0.0378481	-0.0043624	0.112416	0.111403	0.104343	-0.227565	0.021166	0.0734514	0.0130427	0.0416899	0.0522703	0.143258	0.116975	-0.0930943	-0.0511732	0.13632	-0.203241	0.148522	0.0216863	-0.0156643	0.0380754	0.0496122	-0.0807251	-0.0878021	0.0732734	0.0203506	0.0434671	0.209564	0.0508917	-0.0782299	0.0148691	0.193874	-0.0122732	-0.112384	-0.040395	-0.0737797	0.0616319	0.127113	0.062927	0.169801	0.0428296	0.111051	0.0399474	0.121817	0.0363329	-0.0191721	-0.103649	-0.0810988	0.0391345	-0.104487	0.0225213	-0.0522959	0.14329	-0.079127	-0.0549584	0.162511	0.208645	0.144866	0.123141	0.0143736	-0.066554	0.0364662	0.0152633	-0.0145809	-0.111724	0.0637117	-0.219882	0.138837	0.0641143	0.0468547	-0.0262678	-0.0173397	-0.00213342	0.265139	-0.137543	-0.182094	-0.070745	0.00523603	0.0309165	0.239736	-0.00397244	0.112692	0.0339519	0.12804	-0.000429375	0.0184139	0.0195612	0.0481799	0.0165316	0.115472	-0.0484518	0.0797368	0.0951789	0.0784242	0.0247087	0.0909406	0.0421094	0.169208	-0.138012	-0.0776707	-0.0538253	-0.127143	-0.0252097	-0.058239	-0.0713644	-0.0721802	-0.0397428	-0.0625229	0.0293599	-0.13144	-0.0659806	-0.141932	-0.064843	-0.155627	-0.0441456	-0.071611	-0.0938442	-0.0521188	-0.0807225	-0.0751798	-0.0918571	-0.0350388	-0.0987019	-0.081485	-0.0560626	-0.0956291	-0.0736028	-0.11672	-0.0599913	-0.0438241	-0.0870888	0.0724805	-0.013385	0.0388358	0.0337293	-0.177206	0.0386597	0.0378249	0.00707732	0.0656737	0.0310098	0.0969832	0.030313	-0.0236674	0.0232841	-0.100779	-0.114853	-0.163872	-0.0163407	0.130097	0.116686	0.00664282	0.0175654	-0.0502415	0.016894	0.0539462	-0.207326	0.192619	-0.0680396	-0.177764	0.134889	-0.099052	-0.0664418	-0.0313405	0.00964092	-0.105051	-0.0324715	-0.0760626	-0.0506476	0.000139417	-0.0224753	0.133354	-0.0138009	0.0567592	-0.0150635	0.12478	0.00981143	0.108006	0.0184894	-0.138845	-0.131774	0.063666	-0.0555119	0.282539	0.202884	0.00341546	0.0466102	0.0413636	-0.124795	-0.0792082	0.0608604	0.115619	-0.0908973	0.162514	-0.0077198	0.0549329	-0.132427	-0.137215	0.0667022	-0.0768349	-0.0440486	0.0941499	-0.0958921	0.135062	0.124427	0.00530784	0.126585	-0.0340965	-0.121455	-0.0477813	0.0919533	0.0196842	-0.0102632	0.0759921	0.085348	0.144791	-0.181842	0.0991513	0.0647311	0.0921476	0.0623765	0.118028	0.0409694	0.137338	-0.046227	-0.0385041	-0.0161075	0.0370195	-0.0164397	-0.170065	0.0618371	0.0221873	0.053474	0.0314527	-0.112349	-0.01016	0.00958497	-0.00830643	0.101959	-0.0212024	-0.103299	-0.0282906	-0.185164	-0.104413	0.114268	-0.091441	0.224567	0.195255	-0.159493	0.157483	0.084899	0.0883938	0.0523275	-0.018619	-0.150106	-0.145489	-0.124859	-0.0144195	-0.0817435	-0.132861	-0.02215	-0.0775248	-0.0165741	-0.0609667	0.144259	0.00881084	0.110927	0.115354	-0.0131504	0.0946515	0.109864	-0.169339	1	0.0187138	0.0116637	0.134601	0.00535135	-0.100089	0.0105698	0.0230412	-0.0145882	-0.112955	-0.0738763	-0.138021	-0.105046	-0.0930301	-0.0469097	-0.00530036	-0.0204994	0.0111776	-0.118784	-0.00266201	-0.0905432	0.0259045	-0.0833532	0.0638645	-0.0200522	0.0468322	-0.07117	0.0629753	-0.144695	0.191017	0.155727	0.0785953	0.0292011	0.0820562	0.0410676	-0.12292	0.0573299	0.00867777	0.034276	-0.0818302	-0.057774	-0.00301226	-0.117103	-0.0104227	0.11693	-0.0473078	0.0736387	-0.0867474	-0.128989	-0.113667	-0.0432308	-0.0129382	-0.0659057	-0.152409	0.0709426	0.145791	-0.0818069	-0.047552	-0.16834	-0.0442482	0.0303237	0.0463988	-0.0438163	0.0408153	0.0274519	-0.19695	0.144158	-0.0196033	-0.0153698	0.0267907	-0.00996473	0.0849683	0.0120933	-0.107542	-0.253416	-0.143785	-0.0936264	-0.047598	-0.218329	0.0375382	-0.0805977	0.0063018	-0.110867	-0.0809426	-0.00741591	-0.0699198	-0.0755919	0.178529	0.115111	0.040124	-0.0574071	0.0128333	-0.0164649	0.0151669	-0.17464	-0.0619663	-0.161254	0.218394	-0.0885334	-0.0643791	-0.00343444	-0.028907	0.0942922	0.0731186	0.157681	-0.187495	0.119811	0.0526019	-0.0873314	0.124092	0.0429233	0.030628	0.153834	-0.235859	-0.0548793	-0.0177623	-0.0839545	-0.120871	-0.154896	-0.063832	-0.115425	-0.142038	0.0578585	0.0611338	-0.109064	-0.0649602	0.0613377	0.0472048	0.172765	-0.0572208	-0.0301337	0.19012	-0.209504	0.0639144	0.115504	0.0285327	0.00429534	0.0233382	-0.0161216	0.0970416	-0.153816	-0.0138183	0.144183	-0.141046	-0.0615419	0.0207086	-0.0982682	-0.0326743	-0.0302395	-0.091121	0.0245276	0.0658636	-0.0771011	-0.0769782	-0.00521295	-0.011024	-0.0946274	0.13406	0.147144	0.0327206	-0.14246	-0.0816979	-0.0983305	-0.0766486	-0.181666	0.141539	-0.0568128	0.167259	0.0920767	-0.133206	-0.263615	-0.035524	-0.0876864	-0.175922	0.0600871	-0.24193	-0.112338	-0.171672	-0.0433776	0.0831683	-0.0803616	-0.0159996	-0.0835815	-0.18239	-0.134514	0.0639288	0.0497392	-0.0166521	-0.138989	-0.0532148	0.0399063	0.169797	0.160009	-0.172413	-0.0889471	-0.256134	-0.0749847	-0.139244	-0.0285779	0.00075325	-0.050806	-0.125344	-0.213962	0.051701	0.0570815	0.0643203	0.0793345	0.067592	0.0563019	0.118527	0.0792792	-0.0305145	-0.0668822	-0.0661885	-0.0323546	0.0826969	0.0753588	0.00222058	-0.128262	-0.0970794	-0.0249035	-0.103561	-0.140439	-0.0141157	0.0449331	-0.0841791	-0.0862055	-0.0251636	-0.0642967	-0.115786	0.0777268	-0.00361215	-0.00993087	-0.131204	-0.00709363	-0.0248319	0.0388089	-0.0800885	0.100097	-0.0259402	0.00658901	-0.00137072	0.0353508	-0.0426823	-0.0933325	-0.0530775	-0.102321	0.0225484	-0.0584115	-0.0424629	-0.0591602	-0.161395	-0.14583	-0.18686	-0.0413239	0.0937036	-0.00196539	-0.148314	-0.0252591	0.0279976	0.0850826	0.0510466	-0.0712636	-0.0746201	0.0960422	0.0938231	-0.050012	0.035165	-0.0585839	0.0526484	0.0459087	-0.0661596	-0.0602709	0.0468036	-0.00792436	0.0728342	0.0991425	-0.0299518	-0.0326183	0.0350391	-0.055174	-0.0263936	-0.0429653	0.0106491	0.0285233	0.113401	0.0806014	0.109527	-0.104656	-0.103921	-0.0098417	0.0882099	0.106687	0.0496775	-0.0668147	-0.0353003	-0.23358	0.0152465	-0.0668499	-0.023181	0.0713985	0.0233835	0.121877	-0.182351	0.0131254	0.00863882	-0.0525267	-0.140092	0.0884239	0.0249203	-0.00465266	-0.037407	0.110169	0.097863	0.0387048	0.0794503	0.0920104	0.150699	-0.131968	0.296751	-0.0401345	0.121192	0.292885	0.233618	-0.0389075	-0.0773274	0.159093	0.0645754	0.153321	0.205495	0.0700944	-0.0554617	-0.05817	-0.0121576	-0.0542014	0.0935105	0.203979	-0.0444237	0.0093397	-0.00390944	0.0693766	-0.0210263	-0.0368286	-0.049945	0.180897	-0.0408475	-0.118783	0.136957	-0.0527675	0.0749798	-0.216404	-0.176134	-0.262486	0.0353473	0.00169151	0.0689771	-0.0581099	0.0336084	-0.190354	0.103785	0.0175394	0.0111754	-0.0995679	0.131225	0.0994794	-0.0568362	-0.107368	0.0793363	0.118867	-0.00344553	0.0497116	-0.0906865	0.104922	0.111282	0.166675	-0.142009	0.0233513	0.0111211	0.0986343	0.149569	-0.00657752	0.130851	0.00995208	0.0194951	-0.00684004	-0.0619174	-0.0664792	-0.0164201	0.0146317	-0.0617896	0.00455679	0.00514379	0.0784526	0.0471719	-0.0114265	0.205263	0.125194	-0.00982156	-0.116946	-0.14195	-0.0667073	-0.0198901	-0.0917885	-0.157797	-0.0904144	-0.231372	-0.17616	0.015213	-0.17414	-0.00366236	0.183893	0.0405743	0.0886714	-0.0268121	0.0867945	-0.143338	0.0583549	-0.0211458	-0.09777	-0.0605537	0.0378783	-0.0384885	-0.161776	-0.0686047	0.0775927	0.00304194	0.00743103	-0.182557	-0.103238	-0.0499746	-0.0200958	-0.0507432	-0.210444	0.0339126	-0.0219729	0.140146	0.0575334	0.0125965	0.0852408	-0.0397255	-0.0952489	0.0258556	0.089311	0.0143167	-0.0282938	-0.129672	0.0142881	0.100254	0.0399337	0.0124205	-0.0953296	0.0857841	-0.0104548	0.0718373	-0.0888956	0.155444	0.0164231	-0.00266563	0.0392598	-0.0825885	-0.067766	-0.179832	0.117369	0.209797	-0.0585327	0.120143	0.145543	-0.116343	-0.0886235	0.0178049	-0.134473	-0.0019883	-0.103195	0.000286103	-0.0937793	-0.0324188	0.025681	0.229374	0.0395785	0.0496396	0.115959	-0.056572	-0.0267321	-0.1832	0.0190324	0.0688625	0.174558	-0.167274	-0.119787	-0.0441062	-0.0706163	-0.210577	-0.114025	-0.226615	0.033745	0.0355572	0.0957834	-0.0218746	0.122781	0.00451304	0.101835	-0.0362143	0.00941533	0.0513898	0.053974	-0.0285627	0.0577556	-0.0322406	-0.0144431	-0.0355947	-0.0623042	0.0878858	0.0504941	-0.0223053	0.168764	-0.0746314	0.121009	-0.0931771	-0.048663	-0.234095	-0.173329	0.0383893	-0.0157099	0.0585384	0.095205	0.00310959	0.128017	0.243779	-0.0738496	0.044365	-0.0356221	-0.0491277	0.00235152	0.00401146	-0.0741587	-0.0305352	0.060097	-0.104006	0.122958	-0.0675927	-0.18633	0.0589464	-0.0316138	-0.0443904	-0.18039	-0.0953996	0.0443021	0.0522871	0.0659752	0.0291903	-0.140065	0.110013	0.0430773	-0.0642487	0.075113	-0.136487	-0.0342332	0.036313	-0.0706376	-0.019446	-0.170536	-0.0173937	-0.0684202	-0.148188	-0.130725	-0.149948	-0.0570624	-0.0933172	0.015805	-0.0537556	0.133803	0.0346427	0.119387	0.0528036	0.168178	0.0914266	0.0853622	0.0916804	-0.0471697	0.105181	0.0311575	0.139027	0.127127	-0.0938582	-0.112663	-0.259312	0.0768749	0.123085	0.0923106	-0.145517	-0.0957918	-0.0808399	-0.222824	-0.0730125	-0.194532	-0.00780805	0.082229	-0.13305	0.0313759	-0.0735382	-0.061741	-0.0819816	0.0650722	0.0392692	0.226784	-0.171483	-0.0261731	-0.0930167	0.03839	-0.09083	-0.0820054	0.00820938	-0.0177279	-0.010417	-0.124015	0.0234928	0.0943434	-0.173514	0.0149712	0.204627	-0.0440437	-0.00249255	-0.0697064	-0.14609	-0.131658	-0.0353042	0.00754229	0.00228611	-0.0616225	0.20965	0.0646515	-0.0490418	0.0367048	-0.0357625	-0.132852	0.071367	-0.07842	0.194114	-0.104328	-0.00500672	-0.165738	-0.00256866	0.0370497	0.0143094	-0.0146635	0.0915451	-0.108925	-0.000460785	0.0248762	0.103368	-0.148111	-0.0687209	0.0209327	-0.135456	-0.153351	-0.0026439	-0.264329	-0.119888	-0.202054	-0.122941	-0.0355953	-0.0991976	0.0811372	0.209418	0.0404634	-0.080477	0.153521	-0.0362968	-0.0515259	0.15668	0.00814575	0.0370315	-0.0451262	-0.00740354	0.147948	0.0855298	-0.0118558	-0.00845266	0.0462642	0.0129371	0.0813395	-0.0150611	0.187125	0.141107	-0.0937022	0.000874519	-0.0599781	0.0480581	0.104837	0.0413888	-0.0411788	0.111247	0.0868743	-0.161869	0.00924676	0.00163721	0.0210489	0.113271	-0.0398556	-0.0968819	-0.151622	-0.0243932	0.0840314	0.139171	0.0989515	0.0796934	0.0988641	0.0591464	0.0356946	-0.0183245	0.0452694	-0.14301	-0.0934276	-0.127388	-0.0936879	-0.200866	-0.0372975	0.0634924	-0.080391	0.0294724	-0.0778892	0.0265342	-0.18844	0.0267738	0.0707704	-0.0518041	0.010962	0.00014149	-0.157094	-0.147897	0.10713	0.0707144	0.0361486	0.106984	-0.113372	0.0616007	-0.0343674	0.186081	-0.11606	0.20892	-0.162238	0.00787748	0.00633098	0.130363	-0.0261763	-0.0754227	0.0589667	-0.13349	0.0365218	0.121092	0.176	0.207423	-0.04942	0.0880636	-0.211171	-0.196639	0.14105	-0.102049	0.0762401	0.208053	-0.0795741	0.107721	0.18376	0.0166498	0.100973	-0.0356704	0.10011	0.0142722	0.0223462	0.103667	-0.0265015	0.0699024	-0.0413701	0.0884433	0.206145	0.176984	-0.0262846	0.0165613	0.0671228	0.0698706	-0.0500358	-0.0563149	-0.103732	-0.0854846	0.0929431	0.0450035	0.0463657	0.0902639	-0.0225854	0.12902	-0.0165338	0.146843	0.067903	-0.0144194	0.00249996	0.00772935	-0.00480687	0.136328	0.144532	0.111527	-0.132089	0.0685042	0.0961056	0.101828	-0.0650725	0.00614712	0.103194	0.0405831	-0.0310772	0.0733836	0.0408249	-0.219025	0.0592095	0.218813	-0.153039	0.0534942	-0.213945	-0.169708	-0.105591	0.0607901	0.120075	-0.0353444	0.155494	0.00730912	0.0257571	0.0993205	0.00897437	-0.0356544	-0.174486	0.177714	-0.165802	-0.0600788	0.297421	-0.0329834	0.0291661	-0.20226	-0.116875	-0.10924	-0.119215	0.0955733	0.116691	-0.0885114	-0.265843	-0.0174822	0.0150039	0.00164653	-0.0747635	0.0211038	0.146212	-0.0280814	0.0495229	-0.00317249	-0.168878	0.0100032	-0.0248035	0.0113967	0.0729629	-0.157512	-0.130273	-0.0769499	0.148505	-0.135833	-0.0671086	-0.0170455	-0.0713203	-0.00938311	-0.287173	0.000302087	0.201032	-0.0698255	0.131387	0.030298	0.169601	0.0986571	-0.00633998	0.0656544	0.0103212	-0.0489448	-0.0316156	0.0247233	0.243243	-0.062822	-0.102579	0.0527742	-0.104294	-0.102725	-0.0651359	-0.00470886	-0.0863452	-0.0406361	-0.0119974	-0.0714886	-0.0741213	-0.0154249	-0.0550883	-0.0357946	0.0579631	0.0107724	0.217032	0.125206	0.0342932	-0.159081	-0.0885045	0.0120769	-0.0587127	0.0806705	0.0823799	0.0327453	-0.199372	-0.0441773	0.0167358	-0.10539	-0.130318	-0.01201	0.0270649	0.0314114	0.104262	0.240716	0.0698029	0.11211	0.160676	-0.160878	0.0868487	-0.133199	0.0274461	0.0703991	0.0985279	-0.0624616	0.0278276	-0.0676657	0.119102	0.185597	-0.00316285	0.0805942	-0.0861385	-0.131636	0.0615859	0.062726	-0.0244319	-0.0068162	0.261471	-0.0395386	-0.0277565	-0.0900816	-0.0638671	-0.00302644	-0.0438581	-0.0210025	0.020922	-0.00674032	0.0594452	-0.122329	0.0554412	0.00139132	0.00530997	0.0971443	-0.0469345	0.00536616	0.236019	0.0276835	-0.0678987	-0.0828735	0.100226	-0.0050951	0.05621	0.101974	-0.0130287	-0.107702	0.0283905	0.0375456	-0.0170476	-0.00261265	-0.0753784	0.0687247	0.111265	-0.0192081	0.0307313	0.0152921	0.0423417	-0.0766771	0.0995924	-0.0410121	-0.107757	-0.153048	-0.150908	0.298638	-0.020598	0.015193	0.0092459	-0.0568278	0.0192647	0.0750804	-0.125647	0.0429723	0.0262185	0.0281046	0.130008	-0.101786	-0.0569046	0.0464654	0.223429	0.142297	-0.124331	0.0368405	-0.100727	0.146484	-0.0890149	0.0488782	0.00828172	0.0475447	0.118476	-0.13172	0.280761	0.00585646	-0.0972595	-0.031743	0.0493781	-0.188245	0.210543	-0.107221	0.0600887	0.0266329	0.043701	-0.0503151	0.0463515	0.15394	-0.0591202	0.00587933	0.144332	-0.110993	-0.135528	-0.255284	-0.167488	-0.154505	0.110982	0.249702	0.0141471	-0.0204003	-0.033416	-0.0762106	0.0914734	0.0553934	-0.0957167	0.0658298	-0.0164557	0.0862617	0.0281549	0.10322	0.0261105	-0.0702016	0.0269753	-0.153326	0.0716022	0.192134	0.0262168	0.0323886	0.0645152	0.0204949	0.0673639	-0.0269469	-0.111962	0.123002	0.149284	-0.00149965	-0.118464	-0.0410749	-0.0297617	-0.047073	-0.102991	0.155337	-0.162842	-0.058235	0.120222	0.0571256	0.0344568	-0.165871	0.0163882	-0.0479249	-0.0403953	-0.0108975	-0.0342567	0.0352481	-0.139894	-0.073788	-0.113876	0.0783342	0.178504	0.0809422	-0.000268044	0.0609872	0.0874439	-0.0199779	-0.114645	0.0349864	-0.0821253	-0.0592206	0.0418937	-0.0297311	-0.00770781	-0.0650021	0.0256818	0.106138	0.115486	0.0823855	0.0645716	0.0164939	-0.0486854	-0.00181206	0.117697	-0.0109138	-0.0460631	-0.0510254	-0.0465743	0.0543717	0.0899817	-0.0569802	0.0215825	-0.0541661	-0.0668717	-0.0230108	0.00134983	0.104454	-0.0446215	0.0941418	0.0752373	0.0213203	-0.100357	-0.0106539	0.0579191	0.0420571	0.0509373	-0.0106796	-0.0340844	-0.138696	-0.186117	-0.027974	-0.120349	0.110608	-0.114339	-0.081601	-0.172727	-0.197845	-0.0808055	0.0614221	0.0713358	0.166265	0.098258	-0.00511615	-0.0786325	-0.0715914	-0.100721	-0.132361	-0.0565952	0.0526547	-0.0249004	0.0733018	0.000398173	0.0789714	0.112868	0.0556495	-0.0994275	-0.118747	-0.0320547	-0.151914	0.0207374	0.282486	-0.115531	0.164629	0.106737	-0.0270554	0.0584349	-0.156307	-0.0213897	0.240339	0.0685986	-0.0599724	0.0139234	0.121094	0.118318	-0.092975	-0.0495292	0.0538023	0.091872	0.0236194	-0.0163723	0.0368651	0.107091	0.083498	-0.144605	-0.0104651	0.103068	0.0351726	-0.0841931	-0.148441	-0.225811	-0.161572	-0.102121	0.176086	0.0579053	0.00347536	-0.0972479	-0.125372	0.0114468	-0.0320159	0.17668	0.105625	-0.0509785	0.0237253	-0.0823427	0.0346309	0.043258	-0.133506	0.110485	-0.0616635	0.177348	-0.0802209	0.0774232	0.0909948	0.136846	0.00800751	-0.0852125	0.135927	0.0253533	0.0387349	-0.0317577	0.116708	0.114355	-0.0957695	0.201222	-0.0371932	-0.125341	0.0158556	0.134596	-0.178253	-0.025209	0.0519392	0.135716	-0.0533886	-0.147609	-0.0918231	-0.102726	0.0330612	0.0208603	-0.0472342	0.0197667	-0.044385	-0.172831	0.167146	-0.0516655	-0.0154353	0.0491846	0.133482	-0.0180931	-0.12952	0.156314	-0.0886101	0.0932857	-0.0210077	0.0104584	-0.0812966	0.0450538	-0.0367385	0.044642	-0.0375097	-0.201401	0.160286	0.0513289	0.102758	-0.0734219	-0.05618	0.0141758	-0.078186	-0.0547014	-0.101584	-0.0220447	-0.04979	0.0564758	0.0496667	0.082532	-0.0267881	-0.0409971	-0.0384785	0.17131	-0.227603	-0.112218	-0.130012	0.0586455	0.0470899	-0.0889565	-0.00442112	-0.0594498	-0.0386594	-0.157822	0.0971246	-0.0218273	0.0457899	0.202402	0.0471987	0.00376022	0.109193	0.193657	0.120495	-0.122033	0.174566	0.0678815	-0.108908	0.116665	0.136654	-0.0120295	0.12733	0.0632005	0.0956306	-0.0307305	-0.00431126	0.0807526	0.197949	0.221438	-0.20821	0.076948	0.27208	0.131262	0.0841746	-0.11258	0.00528827	0.203516	0.0393522	0.00730508	-0.0425681	0.0235666	0.0324855	0.109551	0.0267802	-0.132964	0.0146122	-0.0825358	0.0160058	-0.0671284	0.00893729	0.0835775	0.151347	0.0504792	0.149765	-0.117954	-0.0360817	0.177144	-0.00966621	-0.0825213	-0.0610283	-0.157973	-0.0451854	-0.169737	-0.0758267	-0.157164	-0.164645	-0.0176033	-0.0774656	-0.0871517	-0.0791398	0.127325	0.134454	0.0382681	0.116581	0.0928216	0.187761	-0.121525	-0.0119928	0.0829842	-0.0342329	-0.0853707	0.00878652	0.110623	-0.00958465	0.0874674	-0.066969	-0.10636	0.28987	0.147371	0.11742	0.131179	-0.144308	-0.00944068	-0.053896	0.0028418	-0.0398284	0.050157	-0.0360684	-0.175041	0.138091	-0.190802	0.0058924	0.0515999	0.153073	0.114498	0.241516	-0.194423	0.0930051	0.0355472	-0.102174	-0.0622934	0.0640148	-0.0588505	0.0384944	-0.0264647	0.00349722	-0.0156218	0.116162	0.121243	0.0186988	0.0941674	0.0175757	-0.0968009	-0.175559	0.0317576	0.0842281	-0.0323695	0.0295372	0.0287769	0.144708	0.0878744	0.0623125	-0.0855706	-0.00368256	-0.0578747	-0.0812007	-0.00695319	0.0270346	0.153244	0.101987	0.0289979	-0.0338975	-0.0406216	-0.0202973	0.130954	0.161392	0.299105	0.0240261	-0.146323	-0.0123845	0.0917294	0.0883602	0.104292	0.177119	0.000122746	0.0329564	-0.0720351	0.0739357	-0.0911457	-0.142398	0.0689428	0.289944	-0.0259843	-0.0354144	-0.0722166	-0.0180408	0.168701	0.0163985	-0.0160385	0.00438045	-0.0226346	-0.0368608	-0.0925503	0.0505136	-0.0451767	0.178119	-0.028509	-0.081887	-0.0177762	0.145244	0.0867864	0.0284014	-0.0681946	0.00512788	-0.0240902	-0.0153684	-0.0183582	0.0588897	0.100989	-0.103067	0.10889	-0.014273	0.0720374	0.078562	-0.0365841	-0.0364835	0.120385	0.0946201	-0.161912	-0.0580084	-0.086444	-0.136099	-0.077098	-0.0945764	0.0789642	-0.030044	-0.0639876	-0.0519001	0.0407885	0.0411485	0.0183516	0.0271087	0.0688965	-0.0527865	0.0646885	0.104137	-0.0446655	-0.00842295	0.0360815	-0.118439	-0.023124	-0.144748	0.319148	-0.00752089	-0.0946312	0.03865	0.034354	0.0429601	0.0663333	-0.0981768	-0.0222743	0.0453291	-0.067428	-0.0407225	-0.0512909	0.0896878	-0.051926	0.165337	0.133139	-0.0135075	0.0229452	0.0588792	0.183928	0.0813539	-0.00991155	0.0868764	-0.0863764	0.0817832	-0.0524808	0.106765	0.0167296	-0.0108014	0.0908107	-0.0427348	0.00859263	0.0831901	0.150663	-0.0776815	-0.0193091	-0.080049	-0.153733	-0.232805	-0.0920425	-0.0135234	-0.181603	-0.0558436	0.027979	-0.12416	-0.149508	-0.186758	-0.0357748	-0.125533	-0.104438	-0.0748258	0.110064	-0.0635453	-0.0591651	0.0358335	-0.0315546	0.0169168	-0.021301	0.266722	0.066993	-0.022711	0.0285407	-0.0318996	0.092576	-0.057932	0.0568729	0.0261367	0.0533266	-0.0267804	-0.0383024	0.0365575	0.103645	0.12271	0.0220239	0.00887454	-0.0414884	-0.0526022	-0.234665	0.0658896	0.070854	0.02426	-0.0336159	0.13219	-0.150234	0.0106157	0.0755076	0.0753629	0.0189238	-0.0225352	-0.00317309	0.037829	0.011461	0.0490121	-0.0846657	-0.0853465	0.0363436	0.0255567	0.153898	0.0292799	-0.184309	-0.184764	-0.167867	-0.0167762	-0.0233523	0.0138998	0.0134356	-0.00265242	-0.016124	-0.112567	0.208157	0.187207	0.0647955	0.171343	0.0606811	0.0165248	0.0496547	0.0356191	0.0283675	0.0805075	0.172297	0.0251242	0.122758	0.177293	0.0880104	0.123357	0.0715229	-0.0326585	0.100605	0.134446	0.0789801	0.0599935	-0.00374612	0.0664735	-0.0475583	0.00695281	0.00718495	0.00438318	-0.0559134	-0.0323056	0.0243806	0.0377863	-0.0164104	-0.0747168	0.0787513	-0.0425731	0.0417589	0.143309	-0.0818902	0.00372282	0.0266732	-0.0715533	0.145339	0.20252	-0.0386094	-0.115187	-0.108144	-0.00280613	0.0307857	0.138577	-0.17873	0.0328426	-0.130723	-0.0942279	-0.077756	0.0413831	-0.0448436	-0.100532	-0.00418006	0.00484669	0.105899	0.068708	0.112105	0.254095	0.0781115	0.0527609	0.0549437	-0.0486683	-0.0817786	-0.122238	-0.0753629	-0.167592	0.0027582	0.0247829	0.0658729	0.152473	0.101284	0.0485762	0.0740676	0.0443362	0.0742273	0.0464345	-0.0469901	-0.00331941	0.113249	-0.0249126	0.115499	0.0801323	0.102286	-0.0334346	0.0333419	0.144071	0.157423	0.0133599	0.0269377	-0.0902481	-0.043432	-0.0600502	-0.0193899	0.034455	0.029025	0.0819889	0.00603987	-0.0191577	0.115252	0.052138	0.0448601	0.0227876	-0.0934681	-0.02995	-0.102128	-0.0279438	-0.137728	-0.101917	-0.145743	-0.0371229	0.113088	-0.0729857	-0.05907	0.168951	-0.0794065	0.0693947	0.072138	0.0314747	0.135579	-0.00340141	0.0658837	-0.0470157	0.0445109	0.0590381	-0.0626909	-0.123769	0.0565719	0.0685502	-0.0374002	-0.0546473	0.128061	-0.121175	-0.106662	-0.0679485	0.157383	-0.0108476	-0.107229	-0.0353078	-0.0685086	-0.0523633	-0.0329021	-0.092836	0.185562	0.153053	-0.0310819	-0.0407583	-0.00697033	-0.139355	-0.0114808	-0.0239124	-0.0872625	-0.0135774	0.015632	-0.072744	-0.0588021	-0.0147955	-0.131342	-0.0349626	-0.0462384	-0.076603	-0.0392538	-0.133972	-0.0361765	0.19301	-0.0817861	-0.02214	0.204984	0.147024	0.0403814	0.0347814	-0.0181205	-0.103987	-0.101354	0.111787	0.0963931	-0.071147	-0.133253	-0.0234316	-0.0372204	-0.0638292	-0.0659715	0.0627153	-0.0986474	0.0249335	-0.122603	0.0658298	-0.122818	-0.16342	-0.156216	-0.17284	0.00140327	0.0128823	-0.10963	-0.143139	-0.0232535	-0.0520924	0.0651218	-0.0890535	-0.0678173	0.0591196	-0.00510622	0.00514708	-0.0308429	-0.165909	-0.0258762	-0.0577783	-0.0120954	-0.0296826	0.0238561	0.0411762	-0.188904	-0.0650219	-0.191159	-0.001593	0.0975548	-0.139217	-0.144343	0.0593893	0.0454625	-0.00219097	0.0321392	-0.00390237	0.0171779	0.037883	-0.0721444	-0.00672519	0.0260078	-0.0540487	0.0988604	-0.201294	0.0496788	0.130259	0.0563032	0.0483144	0.131253	-0.036196	0.0166917	0.163442	0.0332414	-0.0746526	-0.0110472	-0.0417213	-0.0603128	-0.0499223	-0.0727049	-0.0500415	-0.0387956	-0.0462101	-0.0581151	0.00836469	-0.0618317	-0.0499507	-0.0661793	0.0528951	0.0700066	0.0853925	-0.239735	-0.0676274	-0.0911278	-0.160202	-0.0169237	-0.0177485	-0.0335817	-0.0572931	-0.0392602	-0.0162403	-0.0374095	-0.0232523	-0.0223353	-0.0789007	0.0702394	-0.103237	-0.0882036	-0.0943082	-0.0557661	-0.011103	-0.0635061	-0.130777	0.00285694	0.169645	-0.071842	0.143086	0.0112937	-0.0504431	-0.0921101	0.182489	0.142087	0.0633227	-0.00460037	0.0387942	-0.0479895	-0.0402789	-0.0651048	-0.0653777	0.00510497	-0.0539068	-0.0861586	0.110397	-0.0292287	0.0662208	0.0534885	0.0566649	0.0986136	-0.0783181	-0.0518604	0.0638213	-0.028023	-0.0581234	-0.139065	0.177735	-0.0783361	0.0994623	0.169274	0.0597767	0.0222027	0.0055741	0.108897	-0.0490735	-0.0753279	0.0611212	-0.078532	-0.0432815	-0.0740251	0.216066	0.0249769	-0.0512135	-0.00365897	0.0802041	-0.0337353	0.153249	-0.000572093	-0.131919	0.11277	0.093708	-0.0587169	-0.196634	0.000231029	0.0732714	0.11234	0.0114412	-0.17352	-0.0566066	0.143435	-0.139479	0.0480875	0.112271	0.127052	0.0242531	0.056007	0.0765987	-0.0932887	-0.0349737	0.104917	0.082015	0.14681	0.00256881	0.0585074	0.0301827	0.141434	0.11753	0.0125026	-0.0250624	-0.0422373	0.0240993	0.271641	-0.0251183	-0.0249486	0.0539641	-0.00709779	-0.0587454	-0.0470998	0.0890081	0.0218157	-0.113777	-0.0156908	0.0370895	0.116853	0.0811674	0.10045	0.13914	0.169956	-0.0121942	0.0833421	0.0526017	-0.0817496	-0.167417	-0.0543256	-0.0583296	0.0614167	-0.0100076	-0.00115262	0.0488636	-0.00272333	0.0848435	0.182619	-0.00115784	-0.0925717	0.118327	0.0822398	-0.0400865	0.0126353	-0.0472794	-0.0743831	0.045894	-0.195718	-0.0951566	-0.112477	-0.0301873	-0.0243841	-0.0895016	-0.0881156	-0.038368	-0.126529	0.194067	-0.116546	-0.0507738	-0.0637156	-0.0343035	-0.0851219	-0.156516	-0.109956	0.0421433	0.0733044	-0.0793847	0.12921	0.117774	0.032332	-0.0706181	0.0902055	0.0943192	0.0486421	0.130503	-0.0789755	0.0133254	-0.000134554	0.00695334	0.0625858	-0.052741	-0.161453	-0.175303	-0.0651378	-0.0717323	0.0627773	0.0471134	-0.0931484	-0.0659527	0.0289293	0.127667	-0.0907418	-0.0632692	-0.0195882	-0.111501	-0.0187248	-0.011695	-0.0247864	0.0512215	-0.00168907	0.0166828	0.000638185	0.0740128	0.00223967	-0.048958	-0.119506	0.0564126	0.0135827	0.105994	0.0628914	0.0343697	-0.0498423	-0.0535151	0.0127163	0.0836434	0.0311619	0.10143	-0.0910536	0.037059	-0.171203	-0.105559	0.0551755	-0.171951	0.123156	0.0182444	-0.073044	-0.00708834	0.0185206	-0.087562	-0.0477608	-0.0868699	0.0649456	0.0806481	-0.0380868	0.0311136	-0.189589	0.0320502	0.0727896	-0.0707048	-0.114571	-0.0177653	-0.0989898	-0.0351149	0.0929094	-0.0165561	0.0619614	0.0102724	0.0803303	0.184516	0.0152473	-0.00038464	0.0366185	0.0695979	-0.122033	0.0174726	0.0420058	0.0909409	0.0151932	0.07855	-0.152661	0.0579125	0.131507	-0.022239	-0.0256827	0.117268	-0.0283049	-0.0671782	-0.0773542	0.0917088	0.0333508	0.0645951	-0.066878	0.0102116	0.135854	-0.0243356	0.0334696	-0.0142992	0.0783706	0.0593828	0.0780793	0.159931	0.0531813	-0.0421903	0.051411	0.203895	0.0934703	0.11721	-0.0730678	0.21735	-0.0622338	0.0987079	0.0288475	-0.0768743	-0.0327665	-0.0111902	0.174521	0.0689895	0.128161	0.100361	-0.152113	-0.118739	0.123453	0.00615251	0.0928378	-0.0764285	-0.1941	0.059694	-0.0796374	0.086502	0.0460086	-0.0490371	-0.0616564	0.0746431	0.0532378	-0.0740328	-0.110105	-0.0165373	0.0948435	-0.003922	0.105543	0.10623	-0.0367304	-0.050232	0.0451205	0.0499957	0.10816	0.00420867	-0.227852	-0.245513	-0.0850566	0.0869862	-0.066312	0.0804304	-0.0283105	0.098192	-0.0954644	-0.167656	-0.0291082	-0.132882	-0.208324	-0.169669	-0.097767	0.105822	0.0101158	0.0863564	0.150251	0.156825	0.113253	0.0494508	0.184048	-0.00420306	-0.0260223	-0.0673729	-0.00960297	0.0480337	0.121773	-0.137433	-0.0383873	0.16025	-0.0754057	-0.0524757	0.0488922	-0.18615	0.057883	-0.0200844	-0.254912	0.113899	-0.0461205	0.133572	-0.0715196	0.0834881	0.0348705	0.0251182	-0.0190466	0.048775	-0.132096	-0.0235886	-0.0928138	-0.0973978	-0.190075	0.125511	-0.0809771	0.0316093	0.113215	-0.00823602	-0.0501841	0.0160682	-0.026711	0.0518176	0.0357539	0.044063	-0.0500214	0.109143	-0.0622355	0.0431635	-0.0278354	0.0349786	0.144334	-0.0139433	0.275058	0.0573889	0.0396165	0.0447694	-0.0807581	0.115482	0.000420146	-0.120275	-0.102419	-0.0847914	0.0337408	-0.0817289	0.161229	-0.068469	-0.0409969	0.172652	0.0892345	0.0814591	0.140663	0.0616619	0.0102132	-0.0406888	0.0218674	0.077936	0.0501943	-0.0597895	-0.00895079	-0.0453865	-0.145212	-0.169001	-0.123526	-0.167791	-0.0737845	-0.058548	-0.0480954	-0.0852742	-0.122981	-0.0526633	-0.0781196	0.365007	0.0713024	0.0510335	-0.00682379	-0.0137635	0.0161205	-0.0380781	-0.15276	-0.0863348	0.0626559	0.143982	-0.0667936	-0.0990065	-0.027243	0.00474835	-0.0669976	-0.00153828	-0.085423	-0.0420244	-0.0801156	-0.0845913	-0.236469	0.00252276	0.0276544	-0.0167262	0.052444	0.0314772	-0.039086	0.0487349	-0.0479969	-0.0547552	0.0227553	-0.00570213	-0.0632646	-0.181325	-0.165103	0.0247381	0.00106007	0.103907	-0.0207879	-0.157827	0.0248448	-0.0939957	-0.0736593	0.04048	-0.0614063	0.179007	0.152866	0.106066	0.0695646	0.0576687	-0.0561996	0.0649104	0.0934519	0.0179719	-0.00424584	0.0782676	0.0420442	0.113215	0.136812	0.0542344	-0.0615742	0.0674968	-0.0619703	-0.0183024	0.049263	-0.0442233	0.0584764	0.0708111	-0.0246805	-0.051313	0.0734438	0.218135	-0.0261468	-0.0291952	-0.222288	-0.134865	0.0661873	-0.122287	0.0716665	0.0868443	-0.080567	0.0385836	0.0163386	0.00860455	0.000664612	-0.0871193	-0.075303	-0.0131089	0.0207157	0.0193724	0.123242	0.226521	-0.0204119	-0.00421395	0.140413	-0.046632	0.158844	-0.150481	-0.0641441	-0.0898816	-0.129468	-0.131112	-0.135862	-0.0600092	-0.0277724	-0.0191807	-0.0387167	-0.00588695	-0.00328286	-0.00686674	-0.0731279	-0.1057	0.0274297	0.0396786	0.0901536	0.0757531	0.0487929	0.0439887	0.0822266	-0.0450369	-0.0718001	0.280906	-0.0440736	-0.0308434	-0.0223915	0.101475	-0.0259126	0.0183578	-0.137101	-0.0581558	-0.0129188	-0.153505	0.115609	-0.0382349	-0.117722	0.10942	0.0444233	0.00915584	0.0637775	-0.000821818	-0.125748	-0.227115	-0.105385	-0.128685	0.101938	-0.0867354	-0.000807412	0.172346	0.00667509	-0.102215	0.0732653	-0.0420862	0.0807416	0.086213	0.0893933	-0.0851937	-0.114615	-0.123112	-0.0981706	-0.0801901	-0.0897385	-0.129824	-0.0134301	-0.0457356	-0.177828	0.0152258	0.123542	-0.0678638	-0.0725344	-0.0665021	-0.141154	0.000162864	-0.00261706	0.162862	0.0299825	-0.0844705	-0.0163501	0.0370722	0.135182	-0.121454	-0.0494529	0.13862	-0.036439	0.0655101	0.0564276	-0.00677496	0.0134377	-0.105234	0.0703901	-0.293053	-0.340724	-0.202055	-0.156225	-0.0668735	-0.13562	0.0332348	-0.266082	-0.225435	-0.157883	-0.051565	0.0386805	-0.0382654	-0.112049	-0.147916	-0.165453	-0.247146	-0.0596537	-0.126262	-0.144186	0.0609662	0.0284092	-0.0216032	0.0486254	-0.072225	0.0284302	0.128986	0.12429	-0.0992468	0.176554	0.0199223	0.0194312	0.271863	-0.0700426	0.0492525	-0.046665	-0.09684	-0.0233381	0.106592	-0.166819	0.121454	0.0233305	0.0500578	0.0751614	0.111224	0.010119	0.0138315	-0.0347607	-0.0533104	0.0868152	-0.0343937	0.0917866	0.133342	0.159815	0.135057	-0.0255418	0.0878811	0.08674	0.12197	0.114808	0.14934	0.0306469	0.00545484	-0.0550305	-0.0098567	-0.0186158	-0.0476127	-0.0528848	-0.00291361	0.0926124	0.0622796	0.00880644	0.0381891	-0.0116621	-0.0154982	0.0353899	-0.0603458	-0.171214	0.183236	0.013662	-0.0096562	0.0848569	0.154542	-0.0410107	-0.00799632	0.133515	0.143475	0.134556	0.170264	0.181953	0.0954614	0.20732	0.100427	0.0508204	-0.0122713	-0.00613194	-0.0219723	-0.0670053	0.0568082	0.0220905	0.121238	0.0166939	-0.000993764	-0.0685283	-0.164195	0.00539401	0.0653864	-0.116796	-0.0936061	-0.123799	-0.0674916	0.172562	0.0297025	0.0726093	0.181478	-0.0253384	-0.0281731	-0.0166889	0.0272034	-0.0372911	0.0429942	0.148029	-0.0535563	0.0759465	0.0680155	0.186388	0.0345976	-0.0992383	-0.0534702	0.136143	0.0520302	-0.0181898	-0.0517392	-0.0970938	0.0520678	0.0266504	-0.0248977	0.323042	0.0199975	-0.0734223	0.0533356	-0.0121808	-0.0659392	-0.0925223	0.049731	-0.170275	-0.0643777	0.0304026	0.0113332	-0.0473891	-0.0453012	-0.045904	-0.0543733	-0.0215134	-0.0179025	-0.00514877	0.0481519	-0.01461	0.0554241	0.267066	0.0139795	0.0618703	0.242008	0.000663234	-0.0683027	0.0692102	0.0328176	-0.0789051	-0.0667561	-0.000578412	0.0648856	-0.0633513	-0.0393663	-0.206772	-0.112484	0.0729849	0.086471	0.0819185	0.0370551	-0.0140561	0.193643	0.0639133	-0.121169	0.0748788	0.0121292	-0.0357654	-0.0651504	0.139088	-0.189101	-0.0110796	0.0762198	0.0147822	0.143209	0.0221357	-0.0360476	0.0697233	0.0825569	0.0736957	0.0842369	0.0466471	0.0354507	0.0779939	0.073083	0.131436	0.0912016	0.0533074	0.0499275	-0.0886691	0.0792537	0.137838	0.174314	0.0690785	0.126825	0.0870698	0.072559	0.0347458	0.0162421	-0.0542528	0.109483	0.148669	0.0611599	0.00300884	0.0381916	0.0662814	0.0376821	-0.000306787	0.0477545	0.113715	0.0352113	0.14669	0.115103	0.0659837	0.0831338	0.0726198
PSPTO_2326-extracellular solute-binding protein/sensory box protein	0.142728	0.128777	0.221831	0.234741	0.323707	0.137364	0.0787336	0.0619743	-0.101164	0.0482345	0.0757092	-0.0275288	-0.0307656	-0.0335824	0.0897295	0.0647754	-0.0506164	0.0818891	0.0606525	0.0447921	-0.0147946	0.00628189	-0.11831	-0.0354927	0.0275546	0.0865183	0.115309	0.0834578	-0.0237221	-0.170122	0.0495567	0.293448	0.259824	0.134158	0.0510188	0.0341796	0.170889	0.205433	-0.145615	-0.0256797	-0.0905429	0.0545907	0.0911873	-0.0558798	-0.149389	-0.19358	-0.0299976	-0.173858	-0.0203806	0.00965683	0.0432241	0.0432082	0.0819703	0.193764	0.0068477	-0.120321	-0.0914749	0.0233808	0.110125	-0.0990766	0.139889	0.0190557	0.0971879	-0.0870178	0.0611135	-0.133501	-0.15826	-0.164514	0.0443497	0.143227	0.164792	0.0230908	-0.134072	-0.0511174	-0.0785037	0.00244671	0.0671803	0.130395	0.224626	0.210415	0.0588064	-0.035487	-0.087575	-0.123999	0.0321805	0.18983	-0.0528726	0.246161	0.153201	-0.124261	0.00765495	-0.186058	-0.207323	-0.171969	0.0773103	-0.0674312	-0.126249	0.172098	-0.147661	-0.0755449	0.0585001	-0.157336	0.0594133	-0.174636	-0.191122	-0.176825	0.0354069	0.0925493	-0.106696	0.0828604	0.0342822	-0.101705	-0.184033	-0.123661	0.0234734	-0.0195853	0.0893484	-0.0721844	-0.069065	0.191106	-0.0173207	0.0092173	0.0658188	-0.170118	-0.0870351	0.0791639	0.155624	-0.0104426	-0.102219	0.127034	0.0737015	-0.00732028	-0.000357308	0.157218	-0.0397149	-0.140421	-0.0525557	0.0591464	-0.0239348	0.0807932	0.0527406	0.0150195	-0.0378232	0.0732455	0.111111	0.229293	0.116373	-0.0929644	0.22749	-0.210785	0.217886	0.0732579	0.0503821	0.0597539	-0.184981	-0.0466827	0.0191475	0.0271563	0.0621979	-0.133411	-0.0371096	-0.214514	-0.286853	-0.0864695	-0.120377	0.0153542	-0.0566565	-0.0688986	-0.132995	-0.0612549	-0.321991	-0.331648	0.111289	-0.0760431	-0.167411	0.127877	0.224777	0.250828	0.170426	0.0711687	0.165675	0.00976503	0.00650902	-0.209743	-0.11435	0.144548	0.12045	-0.077486	-0.0725444	-0.234504	0.206776	0.154991	0.200848	-0.0978805	0.213117	-0.0671159	0.185634	0.0977176	0.15346	0.0430057	0.180295	-0.00406497	-0.00925303	-0.208113	-0.0205207	-0.174928	-0.0881469	-0.0285475	-0.0692719	-0.0136662	-0.0324291	-0.00864262	-0.0635232	-0.213183	-0.0531632	-0.0619063	0.225879	-0.0881277	0.195039	0.246244	-0.132245	0.0291003	0.0572901	-0.302856	-0.0334174	0.123798	-0.0719181	-0.0618535	0.052403	0.29341	0.0178853	0.0454005	-0.111227	0.0741302	-0.0333494	0.01621	-0.138375	-0.09419	-0.0776062	0.151524	-0.263727	-0.0533299	0.0681541	0.00722864	0.168894	0.0421361	-0.149349	-0.232833	-0.180524	-0.116758	0.0156821	-0.300083	0.0289235	0.147765	0.15328	-0.122895	-0.251419	-0.319936	0.0383479	0.165587	-0.118962	0.0681559	-0.120313	-0.0567093	0.145101	0.130962	0.170588	0.109827	0.185028	-0.15595	-0.200791	-0.182707	0.250404	0.167665	-0.0306279	-0.217517	0.0476927	0.0479903	0.21594	0.106632	0.135622	-0.11434	0.252209	0.207838	0.200627	0.000960878	0.0146518	-0.194495	0.115883	-0.0968684	-0.184437	0.0259535	-0.108763	0.0249883	0.210347	0.177335	0.114022	0.0949439	-0.121391	0.0302459	-0.11376	-0.172085	-0.0976197	0.0762694	0.133233	0.134859	-0.157863	-0.0879692	-0.203935	-0.125366	0.164824	0.107107	0.105397	0.144855	0.0156624	-0.0776922	0.144766	0.105699	0.0704919	0.080512	0.136411	0.215676	0.04615	0.156516	0.153197	0.0967929	-0.100353	-0.0193201	-0.113652	-0.0875634	-0.125935	0.0105169	-0.0516993	-0.0950787	-0.0871344	0.0186181	0.301434	0.298615	-0.196921	0.108176	0.156775	0.0425435	-0.00321973	-0.087578	0.12553	0.138809	0.0257637	-0.182792	0.0926948	-0.00766776	-0.0642813	-0.0187828	-0.122847	0.0246081	0.0786264	0.231504	0.0997801	0.152609	0.120133	0.0884054	0.0781266	0.145812	0.0527295	0.120682	-0.0952605	0.338836	0.320781	0.0721601	0.0979798	-0.0991217	0.0716868	0.125885	0.276205	0.30409	0.2468	0.179553	0.184635	-0.0577228	-0.110217	0.0595402	0.113662	0.00193016	0.156088	-0.0786709	-0.0298101	-0.281232	-0.0973155	-0.0410183	-0.0571586	-0.119213	0.115604	0.155088	0.203608	-0.284591	0.173789	0.0225141	0.108738	0.0758497	-0.219069	-0.246681	-0.17307	-0.16482	0.0586065	0.0155613	-0.139711	0.323481	0.251388	0.344913	0.283922	0.0978818	0.0546475	0.228167	-0.136945	-0.089807	-0.0187678	-0.0186925	-0.0108482	-0.086985	0.0109582	-0.217408	-0.143607	-0.241531	-0.192335	-0.188175	-0.269891	-0.178929	-0.257503	0.216229	0.294309	0.213739	0.317875	0.187221	-0.273217	0.265852	0.0453599	0.0440563	0.0635651	0.0625351	0.0510441	0.144063	0.070941	0.00776316	0.0448539	0.247749	0.224727	-0.00929936	0.0127115	-0.0959898	0.248034	0.212017	-0.0106004	0.06414	-0.227187	0.0378489	0.0509451	0.109513	-0.100446	0.0155927	-0.0422832	-0.381747	-0.154823	0.103774	0.148429	0.236031	0.0877478	0.221082	0.0280947	-0.0455457	0.201068	-0.127997	-0.110351	-0.11742	-0.12607	-0.104957	-0.12636	-0.0211256	0.183546	0.247784	0.183806	-0.167929	-0.0961015	-0.147965	-0.0913762	-0.0559644	0.0310389	0.0145366	-0.0734103	0.0018386	-0.0236403	-0.0754206	-0.0171567	0.00807705	-0.0694615	0.036834	0.131326	-0.074947	-0.113475	-0.108673	-0.1321	-0.256067	-0.144483	0.269838	-0.16527	-0.0408001	-0.0403343	-0.20959	-0.0130545	0.152977	-0.17836	0.0492158	0.153186	0.214213	-0.0136874	0.235281	-0.47673	-0.0173258	0.0811532	-0.114882	0.227485	0.12229	0.149461	-0.0304042	-0.0106784	0.253334	0.147791	0.0144032	0.0329238	0.123937	0.111575	0.158729	0.188484	0.152543	0.112119	0.131528	0.0879748	0.0668096	0.173243	0.137573	0.110443	0.187023	0.138972	0.0343624	0.131917	0.111101	0.173974	0.117384	0.0582997	-0.0682447	0.134823	0.202728	0.144219	0.100702	0.078355	0.000976655	0.204528	0.104423	0.15625	0.0455191	0.134138	0.098245	0.047547	-0.0133549	0.184239	0.179485	0.0697516	0.069373	-0.132839	0.162779	-0.13204	0.0398335	0.106098	0.0824934	-0.00783855	-0.135075	-0.17407	0.128931	0.0194527	0.120893	0.0107133	0.011322	0.0894542	0.0253255	0.152489	0.278115	0.162336	-0.166094	-0.123785	0.238081	0.168192	0.148228	-0.0923187	0.167071	0.268525	0.198701	0.0497496	-0.0349359	-0.040313	-0.0038648	-0.0507332	0.134907	0.205677	0.342565	0.131142	0.112144	-0.0675346	-0.0172786	0.064811	0.184915	0.017814	0.0505185	0.0243564	-0.0528295	0.179966	0.173647	0.00689272	0.18854	0.340176	0.0793885	0.104858	-0.138033	-0.0740559	-0.0348955	-0.114702	0.0641835	-0.105169	-0.029867	0.0169116	-0.00673955	-0.225684	-0.0604662	0.0643752	0.0721522	-0.17806	0.102493	0.1076	0.000221877	-0.0426078	0.019771	-0.103541	0.106487	0.111221	-0.0852071	0.0348895	-0.25485	-0.0153672	0.00495813	0.00708326	-0.263293	-0.0684495	0.0142867	-0.109265	0.306561	0.175474	-0.278894	-0.00895657	0.0169691	-0.127163	-0.0352387	0.0317799	0.225997	-0.23977	-0.157073	-0.065865	-0.012239	-0.059985	-0.253686	-0.0464184	-0.311819	-0.316179	0.282912	0.324735	0.156719	-0.087944	-0.131358	-0.0693428	-0.190646	-0.0185462	-0.207721	-0.25587	-0.173835	0.08267	0.0816787	0.135444	0.231879	0.138696	0.16468	0.100748	0.215415	-0.0275104	-0.0317969	0.156727	-0.00750522	-0.143013	-0.0883874	0.046839	0.247625	0.0745405	0.0164005	0.0857788	-0.0576194	-0.00604743	-0.0887537	-0.187937	0.00160142	-0.162612	-0.167001	-0.0874648	0.164123	0.183484	-0.0343086	-0.0321162	0.158812	0.233503	-0.0404268	-0.182732	0.139134	-0.0392602	-0.0677554	0.26619	-0.135599	0.0233641	-0.082608	-0.065394	-0.148653	-0.0317203	-0.102327	0.06433	0.0814249	0.150388	-0.0877618	-0.0324361	-0.0566863	-0.0979917	-0.0152183	0.109854	-0.0276439	-0.154769	0.0808617	0.0414202	0.0856765	0.0295877	-0.219855	-0.087148	0.040666	-0.0577681	-0.0657922	0.0470534	-0.108475	0.0160429	-0.0445558	0.0988847	0.0568743	-0.00985617	-0.00639654	-0.0493329	0.0879641	0.0142769	0.0358047	-0.00195159	-0.0178797	0.0784524	-0.0153344	-0.0524804	0.145679	0.145144	-0.0360231	0.16446	0.0803946	0.137431	-0.146019	-0.115201	-0.108179	0.0977848	-0.0301866	0.0710147	0.0667286	-0.0265423	-0.137095	-0.128024	-0.255126	0.00594393	-0.0407191	-0.229776	-0.117262	-0.223077	-0.14038	0.0140089	-0.0351362	-0.0797386	0.00653638	-0.322967	0.117185	-0.465746	-0.139549	-0.237257	0.138025	-0.0808268	0.192677	0.168436	0.122417	0.180494	0.285175	0.25608	0.235152	0.372426	0.22484	0.0192389	-0.066235	-0.0302675	0.09315	0.111324	-0.0817955	-0.35661	-0.306114	0.178339	0.0363012	0.0193354	-0.048958	-0.188642	-0.00122313	-0.0176048	0.137434	0.19861	0.303221	0.131195	0.222683	0.161119	0.128905	0.134896	0.350921	0.0979819	0.0886203	0.100102	-0.0597741	-0.387718	0.181169	0.143731	0.137349	-0.112844	-0.169152	-0.0182182	-0.0721751	-0.29197	0.140835	-0.0784429	-0.00572791	0.14533	0.244956	0.0962355	0.200503	0.0283749	-0.00436489	-0.143736	-0.0101618	-0.126813	0.0195635	0.0351731	0.0985517	0.0301527	0.179203	-0.160434	-0.148967	-0.0431237	-0.0541974	-0.119938	-0.109736	0.00547344	0.0614583	0.0519854	-0.0479415	0.0149068	-0.0446976	-0.0369246	0.0467873	-0.0992039	0.0169035	-0.0320676	0.0832373	-0.143476	0.1129	-0.0155415	0.113554	0.0289754	-0.114003	-0.280789	-0.0229087	-0.0508964	-0.0418538	0.0426116	-0.0384855	0.0439787	-0.0325986	-0.152526	-0.0353515	-0.0999176	-0.122106	-0.248376	-0.0811397	-0.0140173	-0.0907839	-0.0754063	-0.289662	-0.132606	-0.122442	0.275967	-0.198112	0.06124	-0.123743	0.0708045	0.0304812	0.279643	0.243312	-0.169821	0.258792	0.115594	0.159019	0.142359	0.0110497	0.113501	0.159635	0.276297	-0.0668872	-0.0857653	0.129663	0.283619	0.02876	-0.0185318	0.203563	-0.101001	-0.110245	0.130256	0.108933	0.0176652	0.0961889	0.171848	0.0863158	0.10666	0.0275726	0.0210729	-0.0855036	0.108795	0.243867	0.307957	0.011019	-0.0119178	-0.0190822	-0.162064	-0.221004	-0.210291	0.019553	-0.110635	-0.00348828	0.0674514	-0.07933	-0.0665827	0.0455365	-0.125089	-0.220571	0.0619099	0.210719	0.163289	0.0654482	0.0506799	-0.157238	-0.0450299	-0.31136	0.167201	-0.159227	0.0457388	0.0422128	0.140342	0.0876539	-0.0737407	-0.0986235	0.224726	0.0905635	0.0419068	-0.206262	-0.168569	-0.0559064	-0.175275	-0.234916	-0.064365	-0.140028	-0.0598842	-0.112386	-0.026326	-0.162856	-0.198866	-0.0739815	0.146682	-0.135998	0.028504	-0.0477304	-0.0836925	0.0242375	0.17027	0.276948	-0.0214379	0.0116256	0.104777	0.0172248	-0.191418	0.0698149	-0.163289	0.0213505	0.0327788	0.0789867	-0.0655366	0.0290429	0.0391241	-0.086912	-0.0652865	0.162361	0.0252375	0.105113	0.0718331	-0.244752	-0.00403677	-0.100411	-0.2722	-0.299296	-0.344608	-0.218986	-0.0395978	-0.022166	0.0778054	-0.257012	-0.195231	-0.209963	-0.241495	-0.227107	-0.0185817	-0.146473	0.116591	-0.175168	-0.0858135	0.0757957	-0.143843	0.0313045	-0.204455	0.109319	0.122046	0.117011	0.186183	0.09843	0.110193	0.0889718	0.14133	0.102704	0.101478	0.0922338	0.0837771	0.0788375	-0.0446146	-0.0260497	-0.204449	-0.194017	-0.139562	-0.13382	-0.0782509	-0.165013	-0.213462	-0.0068137	-0.127958	-0.105997	-0.095606	-0.129698	-0.204114	0.0201792	-0.156903	0.0850263	-0.120072	-0.105028	0.2398	-0.0568083	0.252444	0.303515	0.204987	0.231491	0.307142	-0.0390316	-0.157131	-0.239561	0.000457506	0.137375	0.00329873	-0.240086	0.173695	-0.0554758	-0.0596969	-0.180735	-0.162195	-0.101425	-0.148875	0.108131	0.123182	0.122434	0.0416368	-0.11092	-0.209048	-0.24229	-0.273817	0.0135273	-0.117014	-0.0150368	0.100089	0.0899687	0.0245027	-0.180469	-0.0923927	0.0291198	-0.035886	0.0390729	-0.0260488	0.0378328	0.143922	-0.288967	-0.290477	-0.0760798	-0.0342184	0.0920557	-0.31197	-0.0410651	-0.124511	0.00397151	0.195967	0.268171	0.155765	0.0714867	-0.00282226	0.125609	0.0892713	0.100249	0.0870053	-0.214765	-0.213059	0.0519312	-0.0494375	-0.206379	-0.157248	0.197549	0.0629785	0.121755	0.0106225	0.061754	0.0136696	-0.191351	-0.0826103	0.168943	0.282993	-0.0120908	-0.129809	0.000645816	-0.0743143	-0.0477958	0.0167679	-0.352972	-0.163076	0.197205	0.228289	0.0430071	-0.0339357	-0.218705	0.133362	-0.0337565	-0.150723	-0.137052	0.055577	-0.119555	-0.116129	-0.0916377	-0.0578212	-0.125029	0.0039482	-0.0416122	-0.170238	0.018528	-0.142551	-0.101185	-0.105063	-0.194642	-0.147289	-0.179831	-0.138273	-0.16371	-0.107776	-0.131145	-0.229071	-0.325224	-0.17055	-0.135735	-0.0806967	-0.104053	-0.145561	-0.076874	-0.0856748	-0.0563995	-0.117332	-0.165548	-0.19771	-0.0940136	-0.0961747	-0.132735	-0.114666	-0.147849	-0.0843292	-0.249848	0.0208492	-0.0722483	0.105382	0.121213	0.120523	0.0495818	0.0202373	0.0163502	0.0872288	0.1137	-0.108788	-0.0315231	-0.0500253	-0.0940729	0.0193428	-0.0624546	-0.0628162	0.0465796	0.0224166	0.125681	0.0929739	0.27997	0.0157967	-0.0162681	-0.0791373	-0.126676	-0.0156506	0.295488	0.142919	0.125584	0.130554	0.0488501	0.110994	0.219203	0.072166	0.207541	-0.160146	-0.0649184	-0.0478801	-0.0296266	0.0926709	0.0446746	0.0758079	0.222196	0.160379	0.0947593	-0.158862	0.0069539	0.0538573	-0.233902	0.170494	0.138991	-0.159285	-0.0306723	0.0536524	0.0991815	0.176869	0.199622	0.126659	0.0293041	0.0847275	0.210635	0.0996569	0.136991	0.256491	-0.0629746	-0.0900865	-0.146071	0.076897	0.0964429	0.0697299	-0.0397037	-0.0542581	0.140681	0.120447	-0.252686	-0.240629	-0.0011621	-0.0483782	-0.0923084	0.0542514	-0.143215	0.251493	0.253353	0.170974	0.190516	-0.0835166	-0.180699	0.035794	0.114364	-0.0855142	0.00518472	0.126851	-0.0680351	0.0563526	-0.0702866	-0.111791	0.0538446	-0.182374	-0.130844	-0.00616739	0.180294	0.212725	0.198566	0.0896998	0.191624	0.0499213	0.205635	0.196877	-0.0394596	0.14188	0.0402202	0.295876	0.294402	-0.147388	0.0921465	0.222182	0.102278	0.0829258	0.0480308	0.0434691	-0.140564	0.126656	-0.0625864	0.0479868	0.0243044	0.0518521	-0.0406953	-0.196669	0.0779592	0.293111	0.177874	0.174343	0.128157	0.241609	-0.179953	-0.0200885	-0.224049	0.324167	0.148662	0.0217158	-0.0596282	0.222583	-0.118637	0.0099568	-0.151847	-0.143119	-0.0538095	-0.228411	0.147918	0.314778	-0.178653	0.00153439	-0.0373424	0.0541702	-0.184472	-0.120542	0.240639	-0.0628043	-0.234329	0.150913	-0.130729	-0.133462	0.0392127	-0.227659	0.0627852	-0.0727972	-0.0585087	0.00448391	0.00503261	-0.148233	-0.0988312	-0.0893015	0.0064514	-0.23144	-0.097614	-0.278444	0.270861	0.147923	0.0581356	0.0213664	-0.210235	-0.0841989	-0.131249	-0.0356361	0.0827013	-0.117378	-0.0359444	-0.334733	0.0371038	-0.186017	-0.178762	-0.261057	-0.0551341	-0.00261878	0.182015	0.196002	0.176791	0.0924791	0.0782813	0.0147145	-0.0703098	0.174897	0.16235	-0.111911	-0.0880304	-0.21286	0.0956244	0.260489	-0.235354	0.0348027	0.199308	-0.121509	0.015734	0.164285	-0.0909845	0.0065802	-0.0407806	0.0466512	-0.0456995	-0.0399516	0.0943998	0.269697	-0.134194	-0.00347005	0.0656532	-0.0874196	0.184096	-0.098199	-0.122081	-0.0289515	-0.0903852	-0.166463	-0.24485	-0.06193	-0.109482	-0.138534	-0.337847	-0.0896682	0.29954	0.177034	0.190036	0.326148	-0.0226427	0.0946585	0.0999458	0.213249	0.230273	-0.0348763	0.0271126	-0.0951755	-0.29315	-0.28087	0.0889704	0.178528	0.229499	-0.110579	-0.164429	0.0626623	-0.0421199	-0.0466289	-0.252674	0.129234	0.238282	0.216128	0.115533	0.0700612	-0.0717115	0.0583183	0.178471	0.0497321	0.24299	-0.0618714	-0.0670825	-0.167236	-0.0782321	-0.167273	-0.183554	-0.131066	-0.360101	-0.0922811	-0.179595	-0.0653496	-0.0190631	0.00833944	0.0731925	0.0439186	-0.0108413	0.30303	0.165849	-0.0245672	-0.199291	-0.0183808	0.191095	0.376648	0.185115	0.132159	0.150005	0.0191919	0.226591	0.0375464	0.0210668	0.14189	0.17882	0.0987288	-0.254089	-0.391538	0.362036	-0.16638	-0.153586	-0.283995	-0.330066	0.197102	-0.00509985	-0.114004	0.242385	0.0479471	0.034126	-0.0978815	-0.00558007	-0.00771522	0.0582246	-0.0700328	-0.00794049	-0.0543304	-0.175906	0.0923194	0.0999906	-0.0256452	0.167149	0.142026	0.16735	-0.0907674	0.0816935	0.0851746	-0.0525216	-0.130369	-0.252653	-0.234363	-0.0781974	0.246238	-0.0725681	-0.242863	-0.0642849	-0.23695	-0.0529415	-0.21534	-0.15368	-0.244514	0.045273	0.139131	-0.174085	-0.0273648	-0.169679	0.218611	0.128595	-0.176919	0.164476	-0.0847765	-0.131569	-0.242598	0.0866582	0.382291	0.215783	-0.184897	0.0409101	0.0457682	0.188052	-0.151974	0.236394	-0.0518596	-0.00907066	-0.266015	-0.108076	-0.214531	0.0794482	0.249849	0.0496933	0.0852412	0.0352103	0.0662439	0.331165	0.204497	0.0667818	0.0941282	0.114034	0.210007	-0.469583	-0.2701	0.005324	0.157284	0.0318152	-0.101114	0.00925255	-0.0029056	-0.136938	-0.103893	-0.0317592	0.38707	0.0782119	0.0548925	0.125977	0.155889	-0.101207	-0.0836363	0.0840637	-0.18545	-0.310652	0.0498684	0.200798	-0.0302039	0.0310449	-0.213358	-0.119542	0.0504036	-0.195579	-0.00156396	0.0585049	0.013438	-0.139937	-0.0695277	0.238742	-0.121111	-0.167246	-0.142036	0.121781	0.0929126	0.0915238	-0.0373755	-0.28333	-0.0326425	-0.112621	-0.19852	-0.149185	0.275085	0.209886	0.0172834	0.167499	0.0548815	0.227205	-0.059922	0.136036	-0.0422794	-0.0817692	-0.35681	-0.150058	-0.0432258	0.0397138	-0.0226689	-0.154237	-0.0910573	-0.29598	-0.0444921	-0.136198	-0.236796	-0.0427931	-0.242447	-0.13776	-0.220544	-0.131994	-0.00116411	-0.106603	-0.0412881	-0.365884	-0.287938	-0.160746	-0.293389	-0.0148826	-0.0356554	-0.158934	-0.22167	-0.269355	-0.212074	-0.18351	-0.160153	-0.21785	-0.220134	-0.359313	-0.22013	-0.210727	-0.291454	-0.255557	-0.16907	-0.00124252	-0.209455	0.015972	-0.168668	-0.335511	-0.240404	-0.140477	-0.235229	-0.317508	-0.301399	-0.37529	-0.278471	-0.347889	-0.391273	-0.345785	-0.212227	-0.246305	0.11075	-0.269447	-0.319831	-0.278332	-0.256305	-0.262959	-0.375768	-0.296878	-0.234957	-0.328922	-0.343939	-0.270368	-0.273197	-0.416152	-0.248328	-0.38989	-0.19387	-0.217655	-0.229555	-0.24565	-0.312003	-0.150372	-0.324556	-0.253652	0.000285427	0.100031	-0.10164	-0.0330645	-0.0354321	-0.270834	-0.0162515	-0.0180381	0.00590587	0.11058	-0.0984779	-0.159	-0.0874865	-0.157348	0.0629667	0.0857292	0.0679899	0.0401552	0.259528	-0.103955	0.116387	0.246376	0.176105	0.113506	0.154246	-0.0777752	-0.0294683	0.125269	-0.0597483	0.142811	-0.245029	-0.19227	0.231697	0.0342677	-0.107427	-0.154429	-0.0837795	-0.192935	0.0366789	-0.0379133	-0.110002	-0.13087	0.0157004	-0.129912	0.0179251	0.157732	0.187694	0.129885	0.256255	0.180249	-0.141195	-0.185782	-0.0992124	-0.0587641	0.0475383	0.135715	0.0994433	0.105176	0.282619	-0.220858	-0.130307	-0.169112	-0.139863	0.0678379	-0.0378598	-0.181079	0.052081	0.230889	-0.14282	-0.170668	0.0960856	-0.0116011	-0.0337035	0.0828063	-0.0271953	-0.231651	-0.297832	-0.242801	-0.174535	-0.0915165	0.0763802	-0.130033	0.11716	0.244811	0.377584	0.121154	-0.11409	-0.402677	-0.105534	0.039584	0.044927	0.0524102	-0.00391035	0.0267583	-0.018349	-0.0187524	-0.0380548	0.118202	0.0385744	-0.179584	0.105069	-0.0908016	-0.385448	-0.116424	-0.0802595	-0.069112	0.176156	-0.195507	-0.108978	0.170202	-0.245464	-0.271276	-0.181459	-0.144621	-0.0434385	-0.191338	-0.234699	-0.147731	-0.146707	-0.157228	-0.239796	-0.181957	-0.24167	-0.205626	-0.108535	-0.123171	0.0750378	-0.0773861	-0.133267	-0.178968	-0.162805	-0.141233	-0.16085	-0.158325	-0.0962594	-0.171058	-0.16813	-0.117525	-0.151352	-0.153784	-0.187292	-0.169356	-0.155174	-0.138462	-0.0721289	0.188044	0.328571	-0.0156182	-0.00479939	0.110266	0.132773	-0.249296	-0.133514	0.178139	0.196707	-0.0422091	0.0776364	-0.0860728	0.0876475	0.184505	-0.0270416	-0.0664869	0.235249	-0.122541	0.0653289	-0.0967303	-0.0886317	-0.0472776	-0.0301122	-0.0422579	-0.0222395	-0.254239	-0.0612126	0.141498	0.148674	0.0691354	0.296083	0.294818	0.223327	0.131311	0.0785577	0.0374654	0.00367868	-0.113279	-0.0688742	0.235422	-0.182858	0.107477	0.123546	0.24203	0.151697	0.101372	0.151088	-0.0234719	0.0012998	-0.213245	-0.0176657	-0.0519215	-0.0586903	-0.130482	-0.11863	-0.0212362	0.0643555	0.00400844	-0.139112	0.150891	-0.100717	0.0233652	0.0684085	-0.00279148	0.047767	0.0476587	-0.106553	-0.0783952	-0.107662	-0.0450521	0.0680635	0.12603	0.0213059	-0.139523	-0.324631	-0.175611	0.0304031	-0.106826	0.086261	0.201036	-0.0537865	0.0822786	0.0198512	0.112845	-0.150195	0.0203259	-0.0150807	0.181029	0.167931	-0.0929051	0.10571	0.197323	-0.276303	0.0267216	-0.137412	0.122717	0.0852536	-0.0375528	-0.163813	-0.159764	0.193804	0.114448	-0.00473927	0.0697806	0.0280441	0.351059	-0.173524	-0.076876	-0.066327	-0.0577381	-0.104672	-0.0861194	0.197517	0.142597	-0.0549598	0.00428865	0.0814682	-0.161694	0.0751543	0.0450042	-0.0937367	-0.182736	-0.0790158	-0.199501	0.0179361	0.00753692	-0.0868468	0.351245	-0.203836	-0.143361	-0.272187	-0.244575	0.10552	-0.183918	-0.0435802	0.0551012	0.0495172	0.0941057	0.0806805	0.0187138	1	-0.273776	0.0128869	0.162632	-0.252337	-0.139722	0.021524	-0.0696702	-0.0151494	-0.133734	-0.097527	0.00425495	-0.0444876	-0.205191	-0.417525	-0.0698655	-0.0633471	0.00854395	0.0668528	-0.237847	-0.0513119	0.0418413	0.108059	-0.0826595	0.0527592	-0.299559	0.164297	-0.152934	-0.207062	-0.160985	-0.342179	0.0467042	0.0149853	0.396216	-0.0548459	-0.0312133	0.0615509	0.0438033	0.198141	0.033511	0.00499305	0.0475646	-0.199428	0.0406609	-0.249791	0.114741	0.180731	-0.0257234	0.0355132	-0.114556	0.0924524	0.038257	-0.123734	-0.0627792	-0.0663118	-0.0182175	-0.124664	0.161073	-0.160342	-0.0848338	-0.253258	-0.215668	-0.225888	-0.137242	-0.114878	-0.140623	0.146742	-0.182627	-0.186802	-0.0968362	-0.110656	-0.20506	-0.0745387	-0.0557398	-0.0928543	-0.216167	-0.00845275	0.0192772	-0.0812174	-0.0504969	-0.0957461	0.194153	-0.0243645	0.0525177	-0.123607	-0.107674	-0.226983	-0.115276	-0.159461	8.71855e-05	-0.0571721	-0.251563	0.0511625	-0.0890258	0.0702829	-0.0525768	-0.144785	0.108961	0.11353	0.0187169	-0.153033	0.00915059	0.199829	0.0458037	0.0898826	-0.0308786	-0.0433095	-0.0884556	0.0283545	-0.139688	-0.251935	-0.235443	0.236246	-0.127967	-0.195832	-0.202574	-0.36476	-0.273047	-0.244245	-0.169593	-0.254733	0.0651438	-0.08376	0.150931	0.094047	0.267952	0.0525066	-0.188424	0.000428847	-0.278623	-0.0430491	0.217938	-0.22052	-0.272874	-0.061544	0.198532	0.264853	0.113745	0.167774	0.143603	0.193996	-0.161598	-0.0399038	-0.0571817	-0.0197873	0.102623	-0.111909	-0.246527	0.131261	-0.0512378	-0.0308533	-0.0488476	-0.0370574	0.115105	-0.16111	-0.0509247	0.012131	-0.111046	0.0672715	0.0194336	-0.0111705	-0.0579036	-0.086345	0.110718	-0.147508	0.0117171	0.132753	0.192513	-0.0695406	0.14025	-0.0653851	-0.0478693	-0.149421	-0.128486	-0.00902747	0.0938035	-0.0252949	-0.0289535	-0.0835871	-0.0538263	0.0794928	-0.132567	-0.130582	0.115128	0.160576	-0.237808	-0.0484853	-0.18578	-0.202418	0.183762	0.365335	0.0707554	-0.138414	-0.148533	-0.194044	-0.149752	-0.124384	-0.262752	-0.156958	-0.0786604	-0.203837	0.0278737	0.24566	0.129086	-0.243332	-0.114527	-0.239783	-0.353878	0.0640208	-0.0150344	-0.0905558	0.0880191	-0.119292	-0.0707732	0.0999778	-0.250758	-0.0513528	-0.145776	0.0613969	-0.225722	-0.024212	-0.174436	-0.076377	-0.350157	-0.15661	-0.0799565	-0.0669251	0.0452801	-0.0471386	0.15227	0.146315	-0.0507272	-0.00354945	0.115059	0.119953	0.206897	0.0901511	0.0417717	-0.16666	0.239933	-0.175893	-0.160795	-0.06509	-0.150287	0.0256222	-0.0820162	-0.239507	-0.0703888	-0.0173384	0.0125824	-0.0923741	-0.0726112	-0.0584257	-0.186381	0.175006	0.162005	-0.114337	0.0458529	-0.0847892	-0.0858374	-0.167	-0.153003	0.104161	-0.175638	0.0390944	0.114716	0.0120028	-0.152591	-0.239967	-0.14049	-0.0269679	0.255898	-0.193074	0.0984235	-0.243111	0.00163389	-0.359673	-0.0473883	-0.103089	0.00332808	-0.103361	-0.0213082	-0.131602	0.00168957	-0.0725068	0.323275	0.178011	-0.0833032	0.196012	0.07358	0.104767	-0.0743174	0.135601	0.0740043	-0.264102	0.126762	0.0964041	-0.0401908	-0.195797	-0.0229101	-0.356348	-0.215447	0.132707	0.045942	0.0399251	-0.11314	0.152447	-0.132219	0.113332	-0.207508	0.00993212	-0.129221	-0.0982453	-0.0323434	0.0694111	0.0279645	-0.212809	-0.064533	0.0644167	0.199225	0.206277	0.21831	0.0102341	-0.0646151	-0.320669	0.16226	0.107039	0.108405	-0.156309	-0.102948	-0.00736731	0.160733	0.0793761	0.00467642	0.00509944	-0.121926	-0.133439	0.0694355	0.210764	0.049295	0.134358	0.0959661	-0.0552217	0.0205099	-0.154923	-0.140522	0.0310957	-0.00340285	-0.196997	0.00805922	-0.0542588	-0.10845	0.194528	-0.179015	-0.227526	-0.152682	-0.156505	-0.221866	0.0790007	-0.0347227	-0.0534451	-0.0698924	0.0199448	-0.0398141	-0.210096	0.373059	-0.268908	-0.25202	0.0489516	-0.00720646	-0.132806	-0.0348525	0.0201723	-0.105961	-0.119502	-0.0167988	0.143279	0.0637009	-0.0225026	-0.00260738	-0.0143871	-0.0138097	0.0583588	0.0931367	0.0375692	-0.083333	-0.0571993	-0.0887164	-0.0519949	-0.075657	0.0459432	0.128784	-0.0176757	0.0582949	-0.109406	-0.0721515	-0.112504	-0.00466373	0.00980956	0.0659472	-0.150716	0.0503132	0.0700577	0.0625021	0.121293	0.0727027	0.149433	0.130305	0.0796132	-0.088141	-0.0362525	-0.0868083	0.087308	-0.0136786	0.0180502	0.0297091	-0.0291191	0.00622162	-0.0302183	0.0442402	0.0807824	-0.048318	0.0296697	-0.0171349	0.09686	-0.06074	-0.0176274	-0.189902	-0.0397376	-0.0318904	-0.319629	-0.131023	-0.0146171	-0.0740522	-0.109283	0.222694	-0.0107384	-0.00490317	-0.0684346	0.0246754	-0.32385	-0.3332	-0.141246	-0.070606	-0.0866261	-0.0848343	0.160113	0.0114237	-0.165053	-0.0449033	-0.122611	0.132003	-0.0147823	0.134156	-0.073248	0.0396298	-0.204944	-0.113107	-0.0977282	-0.0838648	-0.0266032	0.0270646	-0.101768	-0.156251	-0.0218291	0.0226286	-0.153464	-0.0102838	0.0245036	-0.225414	0.0201859	-0.170718	0.0285329	-0.177376	-0.0552404	0.237971	-0.100323	-0.0638668	-0.146762	-0.0812409	-0.0175363	0.090176	0.0664993	0.00645609	-0.0680351	0.182821	-0.177135	-0.0181761	-0.130166	-0.132535	-0.0383723	-0.210226	-0.195789	-0.236879	-0.108189	0.037632	-0.310567	-0.220071	-0.0467692	-0.112107	0.0430504	-0.132358	-0.112499	-0.000396331	0.0922006	0.00060293	-0.056205	-0.208561	0.0712267	-0.0609124	-0.262366	-0.127613	0.0633538	-0.0571662	0.00741857	0.253747	0.205043	-0.205643	0.291112	0.0224343	0.0328444	-0.0494829	-0.0038291	-0.0232484	-0.0981281	0.0803312	0.1088	0.00632256	0.0151924	0.165778	-0.158823	-0.00881277	-0.0228234	-0.0439257	-0.0769662	0.0342317	0.00306361	-0.0875232	-0.0694406	0.00222765	0.103891	0.0454362	0.0819495	-0.0468457	0.0143817	0.0817312	-0.150427	0.152408	0.0116933	0.214391	0.00424975	-0.140383	-0.0462547	-0.0365949	0.212494	0.0979966	-0.0618471	-0.0460965	0.0561665	-0.177382	0.0360185	-0.31038	-0.0737698	-0.0833787	-0.0527361	-0.11822	-0.0334378	-0.0979929	-0.219379	-0.0103543	-0.208287	0.261497	0.2894	0.175773	-0.27684	-0.157218	-0.0835435	-0.0734325	-0.0779581	0.0936417	-0.00367355	0.0233344	0.136668	-0.0932719	-0.10001	-0.106998	-0.069388	0.0528473	0.309455	0.241247	0.143141	0.129993	-0.274471	0.110187	0.0620464	-0.233033	0.00629936	0.0856212	0.164941	0.0940489	0.0393684	-0.0972244	0.0647674	0.214474	0.190433	0.0500918	-0.175519	-0.0218467	-0.0604222	0.104887	0.0017911	-0.0414035	-0.0196823	0.0162567	0.0222668	0.257551	0.0270869	-0.0599865	-0.0438437	0.0382142	0.17231	0.143794	-0.00909138	-0.0331181	0.147235	0.0258827	-0.226173	-0.21149	0.0362975	0.0849311	0.374705	0.175607	-0.15173	-0.0920783	-0.0920412	-0.052246	0.0908443	0.242748	0.0336335	-0.00561824	0.240038	-0.0675723	0.124245	-0.0604095	-0.0641654	-0.039697	-0.151201	-0.14587	-0.158436	-0.0751128	-0.0486017	-0.433137	-0.153688	-0.0570033	-0.167936	-0.105137	-0.131493	-0.0558627	0.00543251	-0.140649	0.0172618	0.0392726	-0.0750416	0.0108418	0.00435998	-0.0640891	0.0450065	0.399706	-0.101716	-0.256062	0.201049	-0.0858616	-0.0662326	0.105296	0.000939962	0.0364917	-0.0381627	0.202498	-0.158549	-0.169013	0.134408	-0.0596236	-0.00696424	-0.0896546	-0.0915892	-0.0917134	-0.123647	-0.134639	0.0820262	-0.215553	0.0171462	-0.235404	-0.147215	-0.0189502	0.0747774	0.239635	-0.167883	-0.102281	-0.035632	-0.162667	0.239476	-0.18497	0.321161	0.214703	0.281561	0.243083	-0.0291492	0.07236	-0.0945631	-0.0720735	-0.0627446	-0.138402	-0.00627786	-0.123812	-0.129814	-0.299128	0.0262295	-0.341415	-0.146729	-0.177756	-0.219907	-0.173271	-0.124936	-0.100922	0.0177134	-0.00345718	-0.0478401	0.0313098	-0.122448	-0.214822	0.0821389	-0.372414	-0.33377	0.0207209	0.0175053	0.0414009	-0.11988	-0.00898391	-0.00550171	-0.04364	0.129007	0.236008	0.0671162	0.00110436	0.0684609	0.0230119	-0.136605	-0.240661	0.00577538	0.088405	0.307746	-0.00624255	0.084982	0.162057	-0.0620141	0.0332487	-0.166918	-0.143075	-0.258223	-0.0237745	-0.0489009	-0.39794	-0.0374417	0.127187	0.178672	0.249154	0.243349	0.179828	0.000972876	0.103527	0.070199	-0.100595	-0.105145	-0.169477	0.0698318	0.196485	-0.251428	-0.0810063	-0.22354	-0.0738808	-0.136653	0.217073	-0.147141	0.0435497	0.0846541	0.193818	0.170638	0.0774425	-0.123008	-0.101789	-0.0291824	0.317942	0.436252	0.430988	0.420391	0.379926	0.492779	0.319307	0.202047	0.126768	0.302023	0.226419	0.121874	-0.0112751	-0.058896	0.033962	0.221439	0.0982957	0.0636824	0.101133	0.123469	0.0511686	-0.115297	-0.08981	-0.133976	0.0505686	0.0517706	-0.101291	0.0329799	-0.0452509	0.0975801	-0.108532	0.0527637	-0.0257193	-0.160474	-0.154058	-0.0669474	-0.237588	-0.0985904	0.0943428	0.0739868	-5.17804e-05	-0.103293	0.0343419	0.179648	0.236471	0.139238	0.116095	-0.104536	-0.216065	0.067483	-0.113823	-0.208308	-0.194957	-0.0545974	0.252672	-0.284807	-0.142083	-0.172008	0.0248255	-0.0628909	0.0807839	-0.134124	-0.133122	-0.0266175	-0.00139578	-0.0148953	-0.00118705	-0.228108	-0.282201	0.11798	0.19807	-0.121411	-0.0902372	0.046186	0.206061	-0.113607	0.202148	0.0153857	0.127416	0.00788078	-0.00758495	0.0453879	0.109536	-0.0827513	-0.189731	-0.19408	0.032766	0.0307449	-0.00623169	0.310642	-0.056888	0.00958376	-0.256959	-0.0466087	-0.0959327	-0.124345	-0.0414314	-0.110098	-0.085732	-0.163758	-0.101477	-0.130511	-0.097488	-0.133356	0.0106977	-0.0197437	0.129748	-0.0762929	-0.149186	-0.023045	-0.0685542	0.012658	0.0719046	-0.106622	-0.279618	-0.0466377	0.268077	0.0696084	-0.248098	-0.00830852	0.0823167	0.135535	-0.221928	0.0562612	-0.0257767	0.041872	-0.244877	-0.266227	-0.156939	0.0751647	-0.164244	-0.154925	-0.0630936	-0.138836	0.0673804	-0.108364	-0.0789816	-0.0872025	-0.179789	-0.208548	-0.328199	0.148733	0.0385395	-0.104741	-0.154752	0.0733472	-0.121748	0.0565517	-0.0289133	-0.111909	-0.122429	-0.195017	-0.044039	-0.13541	-0.205144	0.0950713	0.0548448	-0.0530201	-0.308939	0.104598	-0.135022	-0.00350521	-0.052123	-0.216866	-0.257462	-0.0300494	0.163015	-0.152274	-0.133505	0.165548	-0.0803843	-0.179401	-0.267496	-0.128598	-0.108364	0.0256496	0.0627377	0.01417	-0.353284	0.092781	-0.175758	-0.113853	0.0857214	-0.01423	0.0352374	-0.00507922	0.0519641	0.0988579	-0.242835	-0.241618	-0.201714	-0.115448	-0.114006	0.0356275	0.00340731	-0.0971614	0.00519744	-0.097662	-0.18832	0.100531	0.147106	-0.0707122	-0.0590818	0.0919734	-0.172506	-0.170919	-0.0331679	-0.154826	-0.091132	-0.144779	0.0494404	-0.0907037	0.0583039	-0.234261	-0.193831	0.0976124	0.152449	-0.118891	-0.0140937	-0.0513709	-0.247616	0.199516	0.0114319	0.299021	-0.0696665	-0.0113726	0.0364338	0.138658	-0.00148867	0.127303	0.0423878	-0.0141325	0.0551606	0.123396	-0.20861	0.0304606	-0.000725303	0.21968	0.0642291	0.0883417	-0.0876079	-0.00679566	-0.15069	-0.362527	-0.196114	0.0319469	0.0875391	0.0675428	-0.0749699	-0.353832	-0.112859	-0.0716058	-0.112846	0.0794108	0.0542175	0.0635179	-0.141524	0.11119	-0.0755707	-0.151169	0.0406335	-0.0722715	-0.19237	0.0317076	0.160288	-0.152766	0.397506	0.0807573	-0.013017	-0.079706	0.145274	-0.00864147	0.00316081	-0.140524	-0.231376	0.206076	0.0394005	0.0222389	0.0206594	-0.0508709	0.0858123	0.390824	0.0111614	0.114259	0.0288016	0.0893877	0.0926768	0.0170501	0.0216481	-0.172753	0.216818	-0.0538475	-0.18525	0.083708	0.0577575	0.106672	-0.0920663	0.174069	0.0166232	-0.130817	-0.215093	-0.240258	-0.138899	-0.256558	-0.188381	0.157687	0.364155	0.191232	0.113555	0.00785193	-0.0416287	-0.0808477	0.0267887	0.00255567	0.351901	-0.00612386	-0.192613	-0.104846	-0.00286412	0.318365	-0.226009	0.306949	0.269761	0.0379801	0.0117806	-0.00606915	0.0141738	0.137792	0.154582	-0.0535236	0.176993	0.377169	-0.00376122	-0.177299	0.0301379	0.214752	-0.180941	-0.105761	-0.105655	-0.0588928	0.00528504	0.062061	-0.0607182	-0.0308915	0.07982	-0.0113017	0.0929689	0.245809	0.0938011	0.192565	-0.0607306	0.0485177	0.157402	0.118846	-0.0425551	-0.118026	-0.0226798	-0.120617	-0.0554459	-0.219717	-0.122677	0.071465	-0.0153728	0.0235664	0.267771	-0.157346	0.0139549	0.0312606	0.0498024	0.0799867	0.160793	0.0258312	0.0787866	0.0842457	0.18351	-0.00755527	0.121088	-0.0372297	0.148771	-0.125835	-0.246678	0.00931919	-0.132383	-0.0524235	-0.31251	-0.255836	-0.0149163	-0.0118476	0.0702365	0.0834757	-0.144004	0.0787419	-0.0129931	0.0526536	-0.00554139	-0.0336855	-0.036645	-0.196333	0.0830954	0.00254852	0.146395	-0.142664	0.113681	0.1179	-0.0202599	0.0492514	-0.0118908	-0.11618	-0.129503	-0.199293	-0.213759	0.0130113	0.0574081	0.0355481	0.0405562	-0.00810983	-0.183609	-0.0160177	0.145967	0.0423416	-0.101679	-0.0742076	0.0524094	-0.0825984	-0.0257889	-0.186316	-0.0305921	0.179731	0.111495	0.0649899	0.0930029	0.0295938	0.126563	0.217846	-0.0277495	-0.0341387	0.255797	0.144321	-0.325547	0.041654	0.200896	-0.00455663	-0.150766	-0.104993	0.00400076	-0.315521	-0.0789099	0.0510098	-0.160723	0.142901	-0.0944026	-0.234095	-0.334915	0.192274	0.106208	0.106462	-0.17102	0.0412386	-0.0152009	0.00520549	0.0216032	0.132351	-0.066914	0.12937	0.0528636	0.00966909	0.202374	-0.0694675	0.199831	-0.0395375	-0.0981712	0.157596	0.150972	0.23147	0.204425	-0.09868	0.102234	-0.107245	-0.280375	-0.0290789	-0.0869644	0.210794	0.202834	0.230513	0.166093	0.27928	0.0348609	0.120779	-0.14676	-0.039059	-0.0179694	0.00581337	0.0397131	0.213787	0.1162	0.00174919	-0.0611516	-0.216405	0.0886304	0.117368	0.297687	-0.0907431	0.12341	-0.0281001	0.0777171	0.00410999	0.209832	-0.0481799	0.0796852	-0.0787182	-0.0289089	0.0797758	0.0226934	-0.268657	-0.131015	-0.138769	-0.073941	0.0341571	0.0244234	-0.133224	-0.167726	0.0570893	0.382341	-0.0426817	-0.174025	0.0693065	0.224097	0.0950925	0.171011	0.157006	0.00106044	-0.163735	0.0978568	-0.0213737	0.104462	-0.103151	0.0476202	0.393273	-0.031673	-0.0427295	0.074024	-0.166436	-0.135547	-0.20912	-0.305999	0.0352176	0.205452	0.107269	0.104159	-0.024263	0.128757	-0.000524535	-0.000151237	0.00627535	-0.135135	-0.0226817	-0.0262114	0.0601771	-0.150366	0.106772	0.138122	-0.00752162	-0.136028	0.0784676	0.0748344	-0.0889645	-0.0504064	-0.0206861	0.187642	-0.0030296	0.0741177	-0.167602	-0.0535366	0.0587656	-0.248821	0.234645	-0.232479	-0.116707	0.0096806	-0.249014	0.0299425	-0.201901	0.075739	-0.244096	-0.0361966	-0.0687053	-0.476668	0.149778	0.0727296	0.0259254	0.116796	-0.0342521	-0.0894665	-0.0160266	0.0421188	0.00438451	-0.0324709	0.0819969	0.0219411	-0.30816	-0.153019	-0.0423769	0.262892	-0.13222	-0.00917609	-0.202326	-0.158267	-0.138486	-0.132254	-0.0767957	0.130258	-0.0999124	-0.0124187	0.137033	-0.158631	0.0591755	0.0869771	0.329631	0.182634	-0.27424	0.0124075	-0.212297	0.207412	0.0350173	-0.38576	0.0262588	-0.223847	0.0330926	-0.237308	0.102173	0.183886	0.0540824	0.00354388	0.155415	0.0513149	0.195799	0.184689	0.0996229	0.1723	0.116481	0.103646	0.284245	-0.0851541	0.00364302	-0.169319	-0.0816588	0.129915	0.159127	-0.115983	0.202437	-0.12732	-0.0469832	-0.0111939	-0.038019	0.156395	0.0682799	0.0101309	-0.269871	-0.16631	-0.172314	-0.170447	-0.0974734	-0.256108	-0.133862	-0.287413	-0.2265	-0.210442	0.333362	0.124334	0.193563	0.102989	-0.0383314	-0.134745	0.0439057	0.174735	-0.0534837	-0.0443761	0.165727	-0.0708845	-0.0107104	-0.139923	0.0238734	-0.0868758	-0.0635078	-0.0146697	-0.0625613	0.0545642	-0.0255161	-0.100937	0.0537365	0.0584846	-0.0633046	0.289985	-0.0713735	-0.108053	-0.124487	-0.109057	-0.108948	-0.173007	-0.145622	-0.12593	0.121336	-0.0649183	0.0993837	-0.164386	0.158676	0.247828	-0.167273	0.107397	0.137198	0.104255	-0.124583	0.0468313	0.0925619	-0.230764	-0.160872	-0.121306	-0.0653751	-0.0912356	0.0077077	-0.107843	-0.0151435	0.012453	0.0876306	-0.160835	-0.0711125	0.28667	0.0837973	-0.0661567	-0.0762641	0.157096	-0.0626761	-0.019064	-0.0985507	-0.10597	-0.112913	-0.127556	0.213111	-0.0489714	0.176855	0.273129	0.0477973	-0.291759	-0.0828316	0.00591119	-0.268965	0.209729	-0.19735	0.0954295	-0.106812	0.16305	0.0239917	-0.00688374	0.185594	-0.0238222	0.0962098	0.109113	0.00913317	-0.155911	-0.116866	0.0084557	-0.0156095	0.0303682	-0.142227	-0.143673	-0.121388	-0.0666834	-0.216657	-0.162953	0.199112	-0.106994	0.441425	-0.010156	0.123862	-0.00210356	-0.0344915	-0.120214	-0.0157276	0.101369	0.172566	-0.146443	0.0845023	0.135514	-0.200115	0.319287	0.0391755	-0.0235355	0.149314	-0.0422754	-0.0966087	0.235095	0.16268	-0.134304	-0.116936	0.0868019	0.0187635	0.0356177	-0.111309	0.0800711	0.0571573	0.0357674	-0.0928763	-0.260223	0.220174	0.231388	0.0563262	0.174355	-0.00699112	-0.0095571	-0.00617847	0.120523	0.0121449	0.0979355	0.0799755	-0.0882143	0.0447384	0.0555492	-0.068588	0.0574879	0.0859168	0.0992509	-0.0184323	0.0709276	0.38716	-0.00054124	-0.0350266	0.0815286	0.186825	0.12557	0.0409558	-0.058179	0.0224755	-0.0355239	-0.123446	-0.184371	-0.142898	-0.100858	-0.0673106	-0.048889	0.0627931	-0.00459839	0.00123803	0.281846	0.0319119	0.164622	-0.129734	-0.131178	0.0417671	-0.0978229	0.100653	-0.173461	-0.059137	0.0621689	0.154923	0.13472	-0.0218381	0.186503	0.136973	-0.000903277	-0.2794	-0.0133695	0.197924	0.131855	0.0171492	0.221142	0.0266382	0.0213248	0.253088	0.0426238	0.0624426	0.115921	0.0590332	0.179863	0.165772	0.122071	0.351233	-0.230083	0.083159	0.192283	0.0135407	-0.173918	-0.124632	-0.141646	-0.217469	0.0988758	0.0722479	-0.0322828	0.058044	-0.171833	0.104291	0.0824803	-0.230161	0.0657826	0.120549	0.279424	0.309919	0.156148	0.159561	0.0172557	0.0158779	-0.0153771	0.0315791	0.142074	0.293849	-0.0214233	-0.0114912	0.00078411	-0.0814788	-0.00850248	0.014791	0.101099	0.152214	-0.00569561	-0.00851725	0.00708458	0.0281025	0.0355826	0.226452	0.0371514	-0.00535519	0.0179249	0.208984	0.193936	0.144103	0.140576	0.250012	0.304863	-0.144812	-0.359508	-0.143881	-0.00701156	0.123626	0.208445	-0.104618	0.0428242	0.000733411	0.22534	0.100265	-0.0239979	-0.0395427	-0.00716427	0.00379695	0.0530847	-0.222761	0.0402399	0.028061	0.00218493	0.273572	-0.181588	-0.185	-0.0773419	0.0263568	0.0423674	-0.161677	-0.11481	-0.17126	-0.125544	-0.163099	0.183392	-0.0682244	-0.26963	-0.186974	-0.00620292	-0.114109	0.0328421	-0.284967	-0.0356425	0.101614	0.0302988	0.0893099	0.117315	-0.00691369	0.114592	-0.0319281	0.0483329	0.266551	0.0634916	0.102921	-0.0936406	0.0139442	0.173132	0.0816548	0.0159689	0.138533	0.0383738	0.0583784	0.10302	0.0818567	0.159956	0.191214	-0.189206	0.0820641	-0.00194874	0.156619	-0.168974	0.0142175	-0.184456	0.224258	-0.178393	-0.124946	0.186677	0.0249842	-0.0464177	0.0492942	0.0691473	-0.173398	-0.239646	-0.174362	-0.0492626	0.085107	0.062657	0.0873718	0.00702171	-0.0461704	-0.030745	0.058882	-0.0451277	-0.218787	-0.0793366	0.00669965	-0.14055	0.173322	-0.111257	-0.0444582	-0.136778	-0.170882	-0.194527	-0.0864709	-0.177423	0.0219373	-0.0626111	-0.0265601	-0.003377	0.018938	0.205411	0.133663	0.174561	-0.0259443	0.174546	-0.258069	-0.225583	-0.073677	0.346279	-0.200115	0.0498309	0.0409656	-0.162248	-0.0410373	-0.055468	0.183263	0.134529	0.0762377	0.170732	0.189267	0.189344	0.136785	-0.148343	-0.234757	-0.263492	0.0406637	0.0404528	0.0142533	-0.0317905	0.106593	0.140768	0.0432001	-0.114168	-0.0591044	0.126909	0.243958	-0.079685	0.159634	-0.164891	0.133581	-0.119467	0.0845476	0.0453846	0.0615758	0.0280033	0.0212221	0.0238461	0.0366312	0.0650781	0.084577	0.0766357	0.0249057	-0.0735408	0.0119879	0.0396629	0.0133001	0.0370222	-0.00928179	0.103624	-0.0440473	-0.129823	0.0279193	0.0610349	0.0774714	0.0567933	0.00456579	0.0654423	0.0128251	-0.0459737	0.0228967	0.0532451	-0.0966226	-0.0935762	-0.140213	0.00942717	-0.002147	-0.075782	-0.208605	0.0259392	-0.0267411	0.256269	0.0027306	-0.0645742	-0.0249378	-0.0359852	0.0286659	0.282463	0.164769	0.15428	-0.0205422	-0.0516863	-0.0266373	0.206212	-0.0684074	-0.178449	0.0618856	0.245643	0.00794682	-0.0800873	0.0596068	0.126041	-0.123909	-0.196318	-0.146228	-0.0423373	0.191217	-0.0791773	0.110081	-0.0792224	0.0763237	0.109714	0.18115	-0.121496	0.0207657	-0.140597	-0.109691	-0.0552389	-0.0628313	-0.0802353	-0.180841	0.0806604	-0.158339	-0.11473	-0.184714	0.0371567	-0.145428	-0.16124	0.166226	-0.0677727	-0.0297359	0.16931	-0.0688519	0.0448261	0.23573	0.0721658	0.321361	0.132676	-0.0207017	-0.00918595	0.145901	-0.00619224	0.105942	0.124644	-0.203392	-0.0476331	-0.0838457	0.0731516	-0.112584	-0.000798726	0.1967	0.20093	-0.135509	0.0299906	0.092397	0.15197	0.0402312	0.0565029	0.306444	0.00629034	-0.171152	-0.101062	-0.13146	-0.136543	-0.206214	-0.137265	-0.130914	0.191447	0.24469	0.248744	-0.115789	-0.0957191	0.0376265	-0.181605	0.0938016	-0.0140575	-0.158353	-0.302435	-0.158688	-0.309719	-0.16724	-0.108239	-0.14481	-0.00587444	-0.0280849	0.335817	0.335937	0.0637077	0.320791	0.0526158	0.081257	0.0547204	0.11699	0.07535	0.0683714	-0.187128	-0.0682457	0.0392321	0.114257	0.157673	0.0808095	0.0160978	0.0391173	0.0735306	0.103191	0.154667	-0.134726	0.0131793	0.129655	-0.143513	-0.127698	-0.112941	-0.0194634	-0.125791	0.181299	-0.0351821	0.169775	-0.0507202	0.0276788	0.181872	0.123156	0.162938	0.162878	-0.0319836	-0.115677	-0.163715	-0.0774311	-0.173808	0.12725	0.121865	-0.0949021	-0.0202352	-0.169502	-0.124486	-0.248178	-0.223113	0.160279	-0.103338	-0.0211273	-0.171466	-0.079737	-0.0974725	-0.0631462	0.109241	0.229547	0.152217	-0.23698	-0.229161	-0.139467	-0.114765	0.0186133	0.155246	0.14737	0.0748194	0.157452	0.0678495	0.0369147	-0.234835	-0.0371484	-0.33261	0.0561585	0.158164	-0.214964	0.195049	0.00234021	0.0250462	0.0890229	0.000532613	-0.0508033	0.00271621	-0.121224	-0.0991704	0.0270871	-0.192564	0.014025	-0.240325	-0.372678	0.186029	0.384471	0.27402	0.197339	-0.0421507	-0.0448186	-0.00388064	0.0674728	-0.0582341	0.25752	0.186191	0.121039	0.11841	-0.175921	-0.0206342	-0.0649017	-0.102176	0.0593414	-0.0016244	-0.0293339	0.0178926	0.409786	-0.0681034	0.110479	0.0377993	0.171478	-0.0295969	0.141324	-0.0872698	0.333704	-0.139043	0.186573	0.193197	0.0778275	0.139246	0.0830224	0.180881	0.106534	-0.00886545	-0.00201279	0.0538973	0.142529	0.140139	0.184814	0.0202381	0.0591223	0.10362	0.237105	0.108853	0.106737	0.150879	0.0758666	-0.0440025	-0.0451282	-0.0672046	0.015365	-0.222848	0.0205117	0.300148	0.247162	-0.158491	-0.012494	-0.218441	-0.155777	0.0643201	0.0585486	0.0519497	-0.0123546	0.0141584	0.252229	-0.101804	-0.215424	-0.140956	0.0339449	0.0357527	-0.0444862	-0.0111531	0.139372	-0.220205	0.107593	0.505017	0.268113	-0.143135	-0.203927	0.0775298	-0.168258	0.254382	0.196466	-0.0331076	0.287117	0.216453	0.125228	0.0644873	-0.138382	0.111319	0.00134752	0.300892	0.28134	-0.0207982	0.0192049	0.040593	-0.0271597	-0.0213807	-0.181935	0.0619354	0.37525	0.241641	0.0238159	-0.104586	-0.107418	-0.230453	0.0347704	0.276222	0.0805946	-0.0922359	-0.0800991	-0.301337	-0.235861	-0.188325	-0.17277	-0.228754	-0.134416	-0.0941833	0.00504698	-0.0156295	-0.0962602	0.0845535	-0.0987205	-0.00291504	-0.0344792	-0.191839	0.0400063	0.075141	-0.0699918	-0.171114	-0.167111	-0.0778146	0.108909	-0.00786641	0.137757	0.0223737	0.0545061	-0.0298674	0.0861559	0.0513678	-0.0265076	0.214652	0.0139898	-0.227052	-0.121016	-0.239872	0.142471	-0.0566851	-0.0445664	-0.0238534	-0.024718	0.0908851	0.0880232	0.109484	-0.341819	-0.0905777	-0.258426	-0.182268	-0.232031	-0.0501218	0.151437	-0.0541524	-0.0858399	0.109254	0.17584	0.267501	0.312453	0.268842	0.209161	-0.00441606	-0.0259859	-0.204296	-0.0198988	0.225491	-0.0161688	-0.0840672	-0.0700647	-0.212059	0.153696	0.123513	0.220768	-0.0400169	0.121193	-0.105954	0.0639166	0.00140903	0.260123	-0.078417	0.247048	0.217605	0.192248	-0.106934	-0.0712566	-0.0477475	-0.0368799	-0.188774	0.125047	-0.080073	-0.171834	-0.127632	0.0351643	-0.1934	-0.330456	0.0633135	0.130277	0.123427	-0.0674531	-0.11118	-0.247471	-0.221872	-0.113392	-0.108929	-0.213984	-0.114077	-0.0640167	0.00697619	0.148524	0.0610818	-0.14963	-0.152903	-0.249695	-0.148411	-0.175114	0.125848	-0.0723947	0.0729899	0.0890818	0.105624	-0.310373	-0.139103	-0.26263	-0.182737	-0.0712013	0.0448028	0.117974	0.166621	0.14914	0.153672	-0.207359	0.0637807	-0.0767468	-0.203486	-0.279545	-0.0781147	0.0433641	-0.0116153	-0.00341826	-0.0531505	0.203191	0.154365	0.0388055	0.0828437	-0.0744248	-0.198121	-0.112371	-0.16963	-0.283264	-0.117495	0.332164	0.148282	0.121256	-0.0244496	0.071649	0.104156	0.12552	-0.143722	-0.117254	0.0957516	0.0965261	-0.00434014	0.011591	0.203973	-0.156144	-0.0257596	0.115517	0.108358	0.00693471	0.194396	-0.100066	-0.0924694	-0.0891458	-0.0454461	-0.00400573	-0.391146	0.0749948	0.0595581	0.0495765	-0.1434	0.023415	-0.091109	0.271955	0.119041	0.0595678	-0.170588	0.0155921	-0.0791721	0.230974	0.306492	0.0261987	0.058159	-0.0385533	0.373467	0.0744191	0.00391234	-0.00881891	0.0231347	-0.010153	-0.292888	0.201949	-0.384063	-0.0484514	0.00934018	0.381286	-0.0533677	-0.101542	0.000986562	0.0180017	0.0533056	-0.118245	-0.204173	-0.206798	-0.0707067	-0.22568	0.106358	-0.13804	-0.0161894	-0.0675295	0.163437	-0.0286812	0.0359265	0.0767325	0.201865	0.143275	0.152865	0.191089	-0.250648	0.0789899	-0.0112387	0.0873869	0.203538	0.186473	0.151336	0.173413	0.173093	-0.255641	0.249206	0.380712	-0.143054	0.440568	-0.141589	-0.0656501	-0.138161	-0.139992	0.147219	-0.0990596	-0.124074	0.00514852	-0.040753	-0.472577	0.223936	0.0266324	0.128525	0.0477443	-0.00726614	0.131703	-0.143636	0.0352896	-0.159354	-0.0998591	0.0131547	0.25669	0.321606	-0.0119123	0.116778	0.233299	0.129646	0.162524	-0.105957	-0.0557563	0.0428524	0.0508791	0.0244828	-0.0486254	0.0821953	0.186102	-0.25547	-0.0104541	0.242986	-0.10196	-0.1651	0.0338647	0.0653302	0.0820213	-0.0163757	0.176837	0.197554	-0.0746687	-0.0265503	-0.195058	-0.142876	-0.177934	-0.026579	0.251186	0.100733	-0.0152359	0.314592	0.162171	0.0605374	0.0848463	0.157716	-0.010238	0.076316	0.099627	0.0518508	0.193004	0.158612	-0.093179	0.0255031	0.178463	-0.00175701	0.0919407	0.132186	0.10248	0.132134	0.335931	0.0191188	0.178558	0.0676503	0.200893	0.00682681	-0.117601	0.0581933	0.052205	-0.124297	0.207537	0.233577	-0.212301	-0.177581	0.236094	-0.0756895	-0.18394	-0.157511	0.231758	-0.014172	0.351438	0.0141999	0.0672287	0.0109928	0.0168548	-0.244316	-0.253668	0.146489	0.134264	-0.13034	0.159572	0.123541	0.149676	-0.0661515	-0.280945	-0.0652453	-0.0700511	0.0402658	0.197066	0.162425	0.125163	0.126978	-0.33723	-0.0891229	0.0743003	0.129707	0.0355114	0.194503	0.0842605	-0.231557	0.0278322	-0.125947	0.195833	0.205865	0.0326407	-0.0806339	-0.0697856	0.0119386	0.096764	-0.173961	-0.0905708	0.0156899	0.00792939	0.0553003	0.206425	-0.0791029	0.0124275	0.0637126	0.155519	-0.0977998	-0.0724562	-0.0290822	0.0897841	-0.0725119	-0.0664442	0.158122	0.0231355	0.0381694	0.0736573	-0.166703	-0.246432	0.0851948	0.0226853	-0.267037	-0.10016	-0.0359151	0.00735405	0.0666819	0.0537127	0.0166151	-0.101316	0.0340999	0.22662	0.027168	-0.335277	0.0447931	0.0902677	0.115852	-0.100337	0.0788432	0.00591352	0.104192	-0.0919796	-0.093733	-0.27686	-0.0066698	0.17356	0.0405712	0.0388788	0.168903	0.158667	0.126021	0.0714753	-0.0714295	-0.0799821	0.0627931	-0.134593	0.0844122	-0.0846421	0.119922	0.0532811	0.148216	0.170356	0.094091	-0.00503587	0.165431	-0.093184	-0.230048	0.0788547	0.0991751	0.185304	0.183613	0.267403	0.133871	0.201642	0.249647	0.244705	0.351504	-0.0841658	-0.0358148	-0.0252529	0.2571	-0.0880722	0.0813471	0.172191	0.1204	-0.183502	0.00299316	-0.195108	-0.200459	-0.115184	-0.179804	-0.182685	0.225695	0.0366239	0.121547	-0.15554	0.265592	-0.0105693	-0.20733	-0.156245	0.135601	-0.240575	-0.267197	-0.185644	-0.144166	-0.0953167	-0.239007	0.114312	0.19354	-0.059918	-0.153105	-0.0111084	-0.189128	0.0419028	-0.161281	-0.143218	-0.214619	-0.112177	-0.0430214	-0.0190048	-0.0683233	-0.120316	-0.0857671	-0.0139648	-0.0596098	-0.110296	-0.0717432	-0.0822867	-0.0854183	-0.187534	-0.0509523	-0.179759	-0.0738548	-0.0794963	-0.168768	-0.0523615	-0.0801698	-0.128344	-0.166158	-0.0645963	-0.0202683	-0.12734	-0.116931	-0.0471122	-0.183968	-0.262581	-0.178698	-0.171526	-0.178097	-0.0370386	0.0029894	-0.118563	0.0324644
PSPTO_2331-deoxyguanosinetriphosphate triphosphohydrolase-like protein	-0.213518	-0.372183	-0.21761	-0.118246	-0.483643	-0.181579	-0.0938211	0.0890225	0.152035	0.0101447	-0.0714242	0.0419751	-0.0137602	0.173749	-0.196954	-0.0862307	0.141544	-0.29866	-0.0913158	-0.0599114	-0.111955	0.0334233	-0.102231	0.0824781	-0.0842211	-0.0999154	0.188289	-0.079914	-0.291918	0.120419	-0.151197	-0.313592	-0.142912	-0.129843	-0.257346	-0.129878	-0.200407	-0.413337	0.126331	0.367581	0.243771	0.290862	-0.0137808	-0.0288502	-0.0638105	0.019519	0.0314215	0.0185541	-0.389317	-0.326417	-0.358282	-0.330748	-0.314539	-0.400516	-0.0311045	-0.303059	-0.284166	-0.0933287	-0.243572	-0.147066	-0.0235656	-0.35523	-0.468858	-0.0538513	0.0585256	-0.508761	-0.251154	0.275226	0.356515	0.0346026	-0.296572	0.0261221	0.338141	-0.120166	-0.102641	-0.234745	-0.188975	-0.144517	-0.13891	-0.12544	-0.130114	0.24471	-0.0569594	0.354295	0.187471	-0.183309	-0.115324	-0.405165	-0.359139	0.0235619	-0.31036	0.165625	0.00986491	0.168017	-0.429043	-0.254915	0.037904	-0.361142	0.346728	0.574461	-0.184513	0.340667	-0.0673539	-0.114963	0.187881	0.399812	-0.256931	0.348328	-0.037951	-0.317143	-0.503534	0.00777007	-0.365948	0.110449	0.471607	-0.0116816	-0.445617	-0.0131095	-0.0444345	-0.174686	0.08866	0.427021	-0.375708	0.292695	0.317348	0.04537	-0.255043	0.165739	0.253204	0.335527	-0.121692	-0.189632	0.0217928	0.0408743	0.267764	0.266556	0.0834472	-0.195397	-0.00832568	0.249484	-0.0723282	-0.0640001	0.0431548	-0.460289	-0.213908	-0.303162	-0.223371	0.190573	-0.336002	-0.121325	-0.314363	-0.330337	-0.495823	-0.252515	0.134571	-0.453526	-0.341021	-0.168437	-0.314023	-0.0457963	-0.151371	0.326084	0.0956904	-0.0902769	-0.0682515	-0.140533	0.0658427	-0.358917	0.216198	-0.184673	0.1452	0.64609	-0.35396	-0.240672	-0.0605694	-0.174828	-0.161835	-0.211426	-0.126204	-0.364327	-0.444357	0.0131232	-0.213788	0.225629	0.294864	-0.468183	-0.24801	0.463171	-0.122854	0.212815	-0.0748023	-0.443862	-0.244407	-0.0201228	-0.240727	0.215929	0.314792	0.257492	-0.148767	0.418068	0.134297	0.299045	-0.0443656	0.253129	0.125575	0.337136	0.250695	0.328909	0.149992	0.00747291	0.13455	0.26691	0.126495	-0.129794	0.155665	0.01994	-0.108719	0.149522	0.283419	0.146719	0.12437	0.20182	-0.313871	-0.121014	-0.154255	0.0635369	0.433886	0.0153872	-0.336557	-0.560491	-0.049631	-0.199461	-0.2897	-0.176119	-0.0449734	-0.0921607	0.0423676	-0.0594183	0.13892	-0.17762	0.102796	0.128852	0.0739046	-0.308951	0.163978	-0.358907	0.414363	0.436818	0.150327	-0.0158939	0.254682	0.41446	-0.262467	0.0077384	-0.246824	-0.276973	-0.101673	0.182451	0.164832	0.0977545	-0.24077	-0.252068	0.284418	-0.166093	-0.416907	-0.280717	-0.208122	0.101805	0.128838	0.465028	0.299129	0.466756	-0.0741169	-0.0958951	-0.102126	0.0580613	-0.217423	0.0288958	-0.225813	-0.170812	-0.357631	-0.0916701	-0.143791	-0.363526	-0.23894	-0.101996	0.14313	0.060783	0.0813317	0.54404	0.486377	-0.134687	-0.260421	0.00916825	-0.346498	0.106965	-0.258008	-0.25655	-0.167178	0.0365902	0.162708	0.235107	-0.238994	0.133569	-0.0859157	-0.156999	0.0112244	0.123122	-0.0617888	-0.0864514	-0.0101724	0.124439	0.177369	0.177664	0.18104	0.235508	-0.21752	-0.360368	-0.301643	-0.324016	-0.445589	-0.385254	-0.177423	-0.0701985	-0.130546	-0.274873	0.268793	-0.131129	0.371247	0.155297	0.306105	0.297032	0.150159	0.302269	0.336321	0.0753416	-0.645431	-0.0469217	0.353541	-0.430871	0.0412759	0.213849	0.0693379	0.0962686	-0.301054	0.335633	-0.00446332	0.0860362	-0.44253	-0.512628	-0.0863485	-0.109581	0.307687	-0.0598332	-0.00202653	-0.484183	-0.150406	-0.00122668	-0.344105	-0.257304	-0.217752	-0.336736	-0.31406	-0.260473	-0.163351	-0.59468	-0.21182	-0.23629	-0.233425	-0.120529	-0.0659857	-0.247083	-0.163013	-0.138727	-0.198641	-0.172549	-0.213259	0.0593336	-0.0376004	-0.0459052	-0.269809	0.148845	-0.0433684	0.362565	0.112991	0.428352	0.454517	0.267943	0.289283	0.317164	-0.240577	-0.166574	-0.220179	0.437133	-0.389262	-0.122446	-0.372819	-0.220452	0.40246	0.597645	-0.109536	0.235071	-0.29967	0.310389	0.302865	-0.206412	-0.115915	-0.411463	-0.176909	-0.0130926	0.034455	0.212568	0.177521	-0.0234119	-0.310947	-0.0455367	-0.0881381	-0.213261	-0.538255	0.139779	0.343948	0.0344645	0.128566	0.0921042	0.172652	0.498896	0.125081	0.109833	0.178237	0.369988	0.0673738	0.175855	0.24004	-0.476773	0.360776	0.433451	-0.39265	-0.204966	-0.230651	-0.0687767	-0.217415	0.15873	-0.0992966	-0.0812983	-0.218517	0.0274485	-0.0105085	0.428946	-0.349527	-0.352422	-0.535873	-0.274716	0.1615	-0.0406623	-0.172433	-0.16188	0.481284	0.459363	0.470792	0.273146	-0.192498	-0.265514	-0.294592	-0.402042	-0.551435	-0.347464	0.170268	0.220518	-0.146527	0.0581898	-0.0597361	-0.163743	0.303326	0.420702	0.46437	0.299695	-0.0927136	-0.140354	0.124086	0.299218	-0.43495	-0.127534	0.00971359	-0.147105	-0.00327792	-0.063313	0.0225621	-0.0512499	-0.211909	-0.126945	-0.0212941	0.000252659	0.144641	-0.0687437	-0.0913348	-0.0536842	0.159935	0.0894532	0.101902	0.147903	0.0692795	0.00367312	0.0326518	0.0465349	0.152118	0.154799	-0.386826	-0.585499	0.0654784	-0.278941	-0.129556	-0.0860126	-0.0605868	-0.292337	-0.0869798	-0.319844	-0.492678	0.151665	-0.270774	-0.141065	-0.316813	-0.245518	-0.219725	-0.16853	-0.0747803	-0.14374	-0.0780708	-0.0963307	-0.146104	-0.32383	-0.250985	-0.207552	-0.105651	-0.310168	-0.0670245	-0.0528433	-0.056685	-0.180315	-0.0746667	-0.158775	-0.134616	0.0121726	-0.173483	-0.128579	-0.27792	-0.208089	-0.4483	-0.290179	-0.213122	-0.0880676	-0.116029	-0.204888	-0.0988239	-0.0690684	-0.468971	-0.221389	-0.177989	-0.0934493	-0.307002	-0.185389	-0.0778477	-0.0297819	-0.189102	-0.341083	-0.197951	0.0370646	0.0453765	-0.0957976	0.0251302	0.0590871	0.03199	-0.275595	-0.00606049	0.163121	0.0273335	-0.166549	0.453967	0.0380784	-0.356157	-0.448658	-0.0645739	0.269228	-0.199323	-0.175826	0.122331	0.197002	0.107467	-0.295846	-0.211404	-0.437397	-0.113002	-0.191061	-0.381563	-0.285626	-0.43398	-0.171722	-0.179453	-0.187976	-0.148287	-0.0754303	-0.356581	-0.531567	-0.0791846	0.0595271	0.205173	-0.114908	-0.132089	-0.253181	-0.266089	-0.241034	0.16142	-0.185763	-0.319587	-0.517611	-0.118505	-0.0691733	-0.432425	-0.234757	-0.28953	-0.101636	0.32992	0.499252	0.370233	0.102273	0.0289005	-0.200262	0.0757234	-0.2528	0.194671	-0.168042	-0.217213	0.0628524	0.344304	-0.12814	0.197997	-0.0559751	0.352648	0.443082	0.376651	-0.356574	-0.107739	-0.392007	-0.352562	0.404382	0.47616	0.253122	0.275635	0.0149449	0.178978	-0.136119	0.239167	-0.078934	0.308367	0.547547	-0.378441	-0.268902	-0.086198	-0.218284	-0.408937	-0.372151	0.345772	0.287139	0.409201	-0.105461	0.132711	-0.0915097	0.122991	0.387934	0.376492	-0.00471364	-0.21754	-0.463944	0.045471	0.097103	0.395121	0.30018	-0.0254611	-0.269743	-0.250223	0.233186	-0.390633	-0.258906	-0.197014	-0.225439	-0.159631	-0.00619206	-0.278187	-0.327566	-0.530603	-0.422115	-0.221068	0.450011	0.325245	-0.470058	-0.477841	-0.382867	-0.262199	-0.264023	-0.235679	-0.306449	0.174164	0.181628	0.148891	-0.149665	0.152673	-0.0655273	0.480999	-0.288221	0.0699068	-0.236106	-0.167159	-0.428043	-0.129203	-0.319532	-0.0775261	-0.325512	-0.243131	-0.292065	-0.389491	0.159179	-0.375154	-0.0110796	0.0988868	0.0699247	-0.074513	0.0884066	-0.312893	-0.0204193	-0.107011	-0.0719636	-0.303101	0.20395	0.0105284	0.143159	0.0656358	0.181514	0.0932358	0.0641464	0.000958414	0.0944391	-0.0691409	0.123433	-0.070261	0.0322349	0.184609	0.247261	0.13515	0.0949243	-0.194824	-0.00757739	0.00508133	0.0148108	-0.0529574	0.211212	0.157924	-0.108533	0.116278	0.110702	0.0957303	0.157248	-0.0154468	-0.145109	0.0117791	0.0260081	-0.119876	-0.0123509	-0.298183	-0.106579	-0.019815	0.162973	0.00600891	0.0412101	-0.23717	-0.162007	0.0803716	0.00455328	0.126923	0.347627	0.14205	0.178746	0.265074	-0.376609	-0.0217936	-0.00772968	-0.0120522	-0.235989	-0.354854	0.0553211	0.20686	0.259593	0.504522	-0.209885	0.0949147	-0.42581	-0.0798563	0.0985984	-0.0520564	-0.00866194	0.00124372	0.231699	0.0419221	-0.216727	0.128877	0.0462635	-0.203065	-0.0156825	-0.141771	-0.114825	0.163803	0.0244184	-0.228195	0.032311	0.155893	0.223305	-0.188619	-0.045575	0.0112382	0.0333109	0.0282918	0.279808	-0.034073	-0.0138284	-0.371657	-0.244584	-0.186809	-0.280278	-0.254228	-0.591497	-0.488425	-0.460736	-0.465408	-0.202049	-0.0644994	-0.259007	0.212282	-0.297137	-0.502992	-0.0597233	-0.118129	0.0693734	0.278758	0.112004	-0.0062457	-0.361189	0.441635	-0.477317	-0.280477	-0.35169	-0.373775	-0.390089	0.0838906	0.37922	-0.148694	0.254617	0.0377332	-0.0541139	-0.226158	-0.47288	-0.476055	-0.358223	0.0480818	0.077857	0.167467	0.181083	0.398376	0.271632	-0.018182	0.110217	-0.261136	-0.178732	-0.214336	-0.0291535	-0.0217042	0.00827663	0.183342	-0.170502	-0.232687	-0.163318	-0.202346	-0.290352	-0.198754	-0.18249	-0.0945682	0.462253	0.167487	-0.203834	0.219964	0.0171133	-0.183172	-0.08407	-0.289474	0.181134	-0.0497099	0.320191	0.11389	0.344632	0.162615	0.190153	-0.0945492	0.199233	0.236901	0.0435955	-0.0540425	0.331154	0.0151563	0.482972	-0.586017	-0.010315	-0.338598	0.164383	-0.226792	-0.117901	-0.259675	-0.567312	-0.319137	-0.346934	-0.470026	-0.207383	-0.327219	-0.19089	-0.222841	-0.0350832	0.254948	-0.214966	0.221069	0.0136018	0.279078	-0.0804891	-0.0846884	0.118383	0.0198595	0.0903695	0.122502	0.0202764	-0.268253	-0.136188	-0.257037	-0.37445	-0.616657	-0.218362	0.257157	-0.474844	-0.456085	-0.187646	-0.104848	-0.253905	2.42423e-05	0.0313803	0.405523	0.308121	0.347585	0.514083	0.35802	0.405765	0.458531	0.332178	0.479423	0.437273	-0.401038	-0.14396	-0.444804	-0.207079	-0.189147	-0.04967	-0.114481	0.0575518	-0.43283	-0.273957	-0.215558	-0.239362	0.149117	-0.103014	-0.33878	-0.0499168	-0.345352	-0.290831	0.323128	0.581849	0.447206	-0.0597816	0.106731	0.491898	0.544206	0.438226	0.360196	0.59786	-0.424615	0.342013	0.315425	-0.183195	-0.0899108	0.0159502	-0.0925966	0.121889	-0.100079	-0.455128	-0.353206	0.0627156	0.127251	-0.295057	-0.3838	0.0830959	-0.145957	-0.239853	0.251523	0.220179	-0.00360931	0.0590073	-0.297654	-0.399914	0.369295	0.286872	-0.0155	-0.0352708	0.0205685	0.0377702	0.113801	0.334178	-0.110341	-0.203645	0.187745	0.424682	-0.014601	-0.102823	-0.0411419	-0.0203374	-0.0271189	-0.0888592	-0.0978993	-0.16075	0.0393297	-0.165183	0.233786	0.185036	0.304381	-0.0665787	0.0453976	-0.288764	-0.0180818	0.270322	0.0631799	0.00579185	0.0328383	-0.0270557	-0.0715192	-0.0831793	-0.104563	-0.00514461	-0.0186246	-0.0110319	0.0185957	-0.0119857	-0.00225313	0.0106872	-0.121388	-0.0152141	0.569385	0.313793	0.153983	0.0394393	-0.0278041	0.0552571	-0.0945816	0.337253	-0.13806	0.358926	0.252222	0.247818	0.217236	-0.214384	-0.13718	-0.152078	0.431784	-0.0107384	-0.0463536	-0.301865	-0.467716	-0.358035	-0.0622257	-0.31054	-0.47774	-0.296545	-0.364576	0.179382	-0.190348	-0.240018	-0.115467	0.387721	-0.174204	0.315841	-0.121232	-0.0396861	-0.0320897	-0.143472	-0.289458	-0.216413	-0.399138	-0.305683	-0.397536	-0.283094	0.394638	0.224585	0.167287	0.1651	0.334813	0.237598	-0.348106	-0.417331	-0.139854	-0.0611817	0.0452959	0.34267	-0.072272	-0.101271	0.110869	0.0684746	0.0932747	0.147812	0.493132	-0.0364205	0.0748126	-0.534947	0.533522	0.040102	0.177854	-0.155184	-0.151347	-0.355052	-0.339734	-0.285317	-0.298834	-0.262354	-0.00172907	-0.265548	0.33949	0.332538	0.175027	-0.0840624	0.314476	-0.0905265	0.431758	-0.11525	-0.0190777	0.105251	0.0506533	0.162774	-0.135632	-0.156368	0.13152	-0.133039	-0.274574	-0.280028	-0.110229	0.458027	0.401996	0.356331	0.389695	0.277874	0.392749	-0.227315	-0.423645	-0.0392152	0.356237	-0.0660538	-0.0326425	-0.217353	0.117088	0.159258	0.304932	0.124486	0.136274	0.139533	0.196497	0.285101	0.0279541	0.0614487	0.170345	0.0926885	0.093001	0.171578	0.139589	0.0867831	0.142993	0.172017	0.0952209	0.200602	0.185133	0.0433482	0.138068	0.12099	0.247678	0.112833	0.121832	0.139244	0.128549	0.0561511	0.0910132	0.0569394	0.160913	0.135129	0.124413	0.0609474	0.168825	0.19433	-0.0257063	0.225473	0.0388688	0.3531	-0.340003	-0.273933	-0.167361	-0.418548	-0.19946	-0.212032	-0.123282	-0.405723	-0.36644	-0.436584	-0.0549681	-0.0372944	-0.0514733	-0.0771778	-0.0629949	-0.137019	-0.177138	-0.362089	-0.281362	-0.194159	-0.25479	-0.284385	-0.384158	-0.370087	-0.0109656	-0.295817	-0.117545	-0.30301	-0.177397	-0.138082	0.257564	-0.270016	-0.210596	-0.555084	-0.309493	-0.233092	-0.155034	-0.126076	-0.150872	0.000498905	-0.0670923	-0.470292	-0.30967	-0.26468	-0.312685	-0.412242	-0.141409	0.0985416	-0.106689	0.0766472	-0.357497	-0.397734	-0.145183	-0.371115	-0.444113	-0.258974	-0.378275	-0.445523	-0.403354	-0.148852	-0.305863	-0.15897	-0.0896814	-0.207388	0.238719	0.327996	0.0443992	0.103162	-0.155133	-0.0570504	-0.257961	0.484951	0.251237	0.245655	-0.15924	0.443701	0.0922247	0.348439	0.104961	0.0208491	0.0107215	0.251499	-0.291988	-0.259352	-0.393118	0.187017	0.0221324	-0.0458199	0.282402	0.145275	0.627246	-0.393407	-0.324703	-0.231859	-0.120824	0.128102	0.240641	-0.203464	0.219662	-0.188628	-0.335242	-0.407182	-0.454685	-0.324541	-0.144188	-0.375504	-0.151841	-0.17864	-0.0251683	-0.238789	-0.386039	-0.375895	-0.321489	-0.147491	-0.353826	-0.489996	-0.163969	0.0900837	-0.202155	-0.284073	-0.0974772	-0.426217	-0.334863	-0.392974	-0.331674	-0.0734085	-0.194865	-0.191319	-0.1807	-0.412843	-0.35963	-0.172497	-0.199519	-0.0823523	-0.354284	-0.185571	-0.183105	0.0770984	0.0111084	-0.247108	-0.443891	-0.0129418	-0.568521	-0.0959083	-0.292701	0.355338	-0.0369133	-0.153129	0.210934	0.00771172	-0.209842	-0.00501173	-0.0355802	0.120707	0.162458	-0.213545	-0.0433039	0.10147	0.134906	0.111234	-0.310192	0.30681	0.286413	-0.198174	-0.0696267	-0.107912	0.329228	-0.333468	-0.0622473	-0.320712	0.508592	0.0433493	0.27	0.0158635	0.299765	0.170349	-0.0329053	0.10155	0.395545	0.336508	-0.217113	-0.120277	0.0990082	0.208678	-0.137203	-0.352217	-0.066675	-0.158225	-0.000210614	0.101885	0.190495	0.352236	0.463671	0.133123	0.376766	-0.163389	0.184562	0.23236	0.276207	0.244859	-0.251043	-0.0186845	-0.223635	-0.102471	0.431559	0.0176344	-0.165616	-0.560462	-0.45324	0.00568529	0.0965907	-0.247023	0.202009	0.388763	-0.097396	-0.104607	0.0413669	0.241523	-0.16913	0.0635412	0.125206	-0.0647853	-0.304837	-0.101261	-0.0011598	-0.146546	-0.225459	-0.137572	-0.0899952	0.15962	-0.171821	0.0607412	0.391831	0.0819203	0.0110095	-0.0582377	0.105021	0.432092	-0.278635	-0.401778	-0.301751	-0.0800466	-0.314112	0.0554736	-0.226879	-0.272082	-0.414678	-0.28	-0.104244	-0.0252911	-0.0831263	0.141412	0.0815341	-0.468767	-0.353364	-0.238724	-0.131364	-0.10478	-0.53003	-0.276438	-0.403067	-0.175792	0.36821	-0.297689	-0.187042	-0.243099	-0.272538	-0.303119	-0.169065	-0.201656	-0.141677	-0.407961	0.137417	-0.0887481	0.400266	0.241001	-0.00508982	-0.176289	-0.0911658	0.372342	0.0457288	0.207388	-0.0337797	0.00859138	0.303025	0.280331	-0.268434	-0.21135	-0.264852	-0.339601	-0.295723	-0.054321	0.119613	-0.249248	-0.140334	0.166072	0.141575	-0.349698	-0.311839	-0.258291	-0.296265	-0.109603	-0.321751	-0.268377	-0.102078	-0.136923	0.123752	-0.350673	0.0986001	-0.0446738	0.198685	0.0213632	-0.251859	-0.304245	0.182978	-0.0798165	-0.218132	-0.363394	-0.413165	0.00360715	-0.0241724	0.106205	0.00535477	0.163968	-0.36872	-0.168798	-0.267438	-0.245925	0.112641	-0.256145	0.168228	-0.34978	0.54303	0.204271	0.219475	0.134747	0.144468	0.181905	0.202224	-0.0710034	-0.306922	0.16334	0.149133	0.241702	0.377789	0.215262	0.335556	0.175685	0.0922702	-0.180656	-0.00227453	0.129403	-0.406569	-0.156648	-0.058561	0.161933	0.211727	-0.324464	-0.301015	-0.399862	0.197492	0.202879	-0.331302	-0.19925	0.149474	-0.177534	-0.31865	-0.34449	0.0747043	-0.15443	0.0678459	0.229823	0.148861	0.308784	0.467932	-0.438675	-0.386765	-0.311064	-0.264659	-0.302831	-0.271958	-0.0376184	-0.148564	0.0924521	-0.129323	-0.197276	-0.365191	0.450772	-0.0117983	-0.156618	-0.309552	-0.451768	-0.0391893	0.0563957	-0.236565	-0.351137	0.295178	0.225232	0.0922879	-0.0577949	-0.08071	-0.481069	-0.310541	0.099759	0.220298	0.215257	0.199342	0.373467	-0.0192964	0.0575022	0.114903	0.218269	-0.106863	0.0545876	0.31979	0.338702	0.109179	0.0621	0.262487	0.00226736	-0.140037	0.259038	0.321756	0.245037	0.0660645	-0.107818	-0.196741	-0.0831762	-0.0479359	0.249891	0.180996	0.407805	0.467338	0.336273	-0.244824	-0.192178	0.282364	0.118456	0.324072	0.226179	-0.10701	-0.365155	0.39171	0.145797	0.0751002	0.242825	0.083083	0.0364501	-0.34099	0.264081	-0.0516875	0.280703	0.333548	0.316359	0.567717	0.0661337	0.538748	0.243464	0.425396	-0.169476	-0.219069	0.316863	0.194846	0.251035	0.251575	0.460389	0.524058	0.134221	0.0502225	0.32726	0.514728	0.464172	0.419989	0.0388656	0.438277	0.492581	0.549781	0.60582	0.554324	0.498635	0.510932	0.406264	0.24842	-0.353334	0.329463	0.25407	0.440444	0.493517	0.441692	0.530534	0.567935	0.445103	0.482202	0.408472	0.398646	0.438827	0.341984	0.192867	0.28131	0.15108	-0.57448	0.570541	0.361507	0.432543	0.191351	0.0448078	0.203321	0.135645	0.339501	0.191361	0.52353	0.537554	0.368486	0.376335	0.363506	0.466916	0.508823	0.52023	0.162218	0.154097	0.354702	0.358331	0.43725	0.401362	-0.200653	-0.0717201	0.233489	-0.204694	-0.0543179	0.155682	-0.314082	-0.319255	-0.00487896	-0.0339008	-0.278533	0.0424021	-0.201807	-0.4013	-0.226193	-0.203197	-0.379291	0.00230359	-0.217423	0.119301	-0.440254	0.289891	-0.392727	-0.471558	-0.357211	0.125245	-0.174045	-0.538197	-0.192447	-0.293798	0.109767	0.25803	-0.339981	0.171711	0.0832144	0.0678224	0.0316693	-0.147385	-0.299765	-0.118562	-0.0718462	0.146063	-0.089404	0.205858	-0.149382	-0.305215	-0.305342	-0.36497	-0.477718	-0.400895	-0.261829	0.454032	0.0757404	0.371761	-0.120101	0.0297416	-0.0366157	-0.356826	-0.269258	0.440719	0.578264	0.466344	0.542305	0.130814	-0.130885	0.226562	0.0751241	-0.564085	-0.0373411	0.270999	-0.438103	-0.197696	0.0999141	0.20789	0.256115	0.0287755	0.237754	0.151394	0.0408822	-0.121494	-0.0382936	0.120127	-0.358137	-0.432522	-0.376781	-0.182323	-0.0488496	0.180695	0.0326371	-0.362897	0.206293	0.271963	-0.208108	-0.210637	-0.121281	-0.174501	-0.0420531	0.124411	0.113868	0.0160114	-0.537096	-0.019513	0.0430021	0.371627	0.555309	-0.189159	0.164537	0.145182	-0.059641	-0.300534	0.273363	0.149615	0.153443	-0.0682646	-0.229993	0.292571	-0.0285927	-0.0147679	-0.0179286	-0.0220138	-0.00674534	-0.0640193	0.0943705	-0.0905324	0.129175	0.116677	-0.046266	0.0672504	0.10983	0.0214959	-0.0538642	-0.0351581	-0.0163463	-0.014587	-0.286117	-0.0237533	-0.0349398	-0.106312	0.00922716	-0.0197733	-0.0438423	-0.116333	-0.115408	-0.010359	0.451903	-0.0771587	-0.34041	-0.0975631	-0.172941	-0.376859	-0.287971	0.496659	0.253269	0.348181	0.299267	0.173219	0.166148	0.12401	0.224392	0.18641	0.318092	0.0302367	-0.113701	0.0540925	-0.0913151	-0.156009	-0.144113	-0.395143	-0.158492	-0.116437	0.0750475	-0.0119759	0.130999	-0.416161	-0.233877	0.111315	0.00875362	-0.118936	-0.00179693	-0.142446	-0.129112	-0.135782	-0.263235	-0.111118	-0.344315	-0.179977	0.184976	-0.123124	-0.267827	-0.552251	-0.384868	-0.230651	-0.0916698	-0.0296897	0.176222	0.403823	-0.0830121	0.124037	-0.140088	0.0332017	0.111342	0.0341598	-0.107907	0.0756226	0.095688	-0.0687123	-0.216604	0.0791489	-0.0710337	-0.0326919	-0.125543	0.0921909	0.0148446	0.179061	0.172465	0.132684	0.143398	-0.404481	0.0316365	0.131399	0.195447	0.373228	0.418778	0.255266	-0.155133	-0.42383	-0.0639472	-0.34132	0.0554532	0.0106441	0.0037811	-0.0917519	-0.0462457	-0.139669	-0.310524	0.100254	-0.258001	-0.394593	-0.0392546	-0.202974	-0.0649618	-0.452258	-0.0294963	-0.199351	0.209042	0.324023	-0.0489133	-0.105425	-0.391178	-0.250551	-0.282682	-0.365095	0.0548599	0.105209	0.239047	0.159489	0.0278709	0.206302	-0.145072	-0.459189	-0.070799	0.0671446	-0.244008	-0.0606564	-0.148755	0.0060548	0.297371	0.369901	0.200436	0.329586	-0.0261494	0.0434073	0.435598	-0.214792	0.258303	0.0831944	0.180872	0.234062	-0.494744	-0.18032	-0.263386	-0.0144821	-0.0177294	-0.00508277	-0.120037	0.0116637	-0.273776	1	-0.274186	-0.304931	0.119187	-0.032789	0.18933	0.252508	0.228438	0.222325	0.460045	0.203305	0.0692991	0.346229	-0.0789788	0.254652	-0.273317	-0.10912	-0.195755	-0.149804	-0.57606	0.0383123	-0.220042	0.140163	-0.11868	-0.0457081	0.210844	0.562919	0.148555	0.28487	0.201254	-0.19258	0.110288	-0.215992	0.0562076	-0.0453897	0.037545	-0.0505156	-0.150054	-0.128899	-0.209734	-0.0923312	0.22981	-0.183577	-0.411609	-0.224498	-0.207235	-0.211194	-0.15685	-0.169808	-0.0698465	-0.181778	0.382712	-0.165323	-0.147395	-0.0661755	0.275885	0.196578	0.468381	0.356816	0.352154	0.440096	0.46664	0.356708	0.24592	-0.198927	0.161132	0.133564	0.158023	0.00765674	0.0573835	0.0258679	0.0873572	0.0622106	0.113569	0.384916	0.101434	0.111247	0.148685	0.00941332	-0.0127358	-0.120614	0.147755	0.118096	0.338065	0.200865	-0.0483916	-0.38938	0.0140533	0.103376	0.000133996	0.236113	0.227285	0.199541	0.22087	0.369096	-0.108688	-0.0217419	-0.404347	0.312613	0.243581	-0.244259	-0.208348	-0.358579	0.0805114	0.138153	0.271651	0.380726	0.34838	0.182713	0.465494	-0.0125781	-0.147071	0.252888	0.330158	0.366643	0.379181	0.314967	0.498663	0.411904	0.354065	-0.276973	-0.356784	-0.314814	-0.111322	0.26535	0.328072	-0.041922	-0.044166	-0.0833985	-0.0288732	-0.135734	0.17154	0.0845048	0.0164358	0.354211	0.145216	0.247648	-0.146876	-0.446261	0.242542	0.266407	0.297161	0.288825	0.0125216	-0.0361059	0.393531	0.367937	-0.0521688	0.174136	0.206535	0.389398	0.313213	-0.264823	-0.0538911	-0.237673	0.0819426	-0.144176	0.0882848	0.158163	-0.0501108	0.179112	0.0170481	-0.026018	0.0942023	-0.0333425	0.128241	0.00700882	0.00665751	0.128702	0.232546	-0.0337789	0.0725871	-0.138208	0.0763475	-0.132659	0.220974	0.256876	0.269516	0.337228	-0.00292074	0.00256151	-0.0876046	-0.150947	-0.146314	0.273459	0.100627	0.180498	0.140774	-0.0821877	-0.135859	-0.497701	-0.0909438	0.0648729	0.0853598	-0.0600036	0.0218717	0.0369008	0.0242124	-0.11398	-0.0300887	-0.0241759	-0.235701	-0.339465	0.0552237	0.285564	0.19238	0.158662	0.0284376	-0.169138	0.25147	-0.211779	0.246458	0.0240561	0.296134	0.1194	-0.0515536	0.158945	0.223966	0.133072	0.0745681	0.42326	0.436739	0.221052	0.413662	0.441497	0.198446	-0.198364	0.0322114	-0.257777	0.118387	-0.0286067	-0.230036	-0.0729805	-0.266311	0.0327172	0.242682	0.340794	0.0984779	-0.154106	0.0677071	0.0449644	0.122111	0.0695906	-0.0467171	0.220664	0.235451	-0.050968	0.108281	-0.13422	0.0872941	0.129245	0.21702	0.368876	0.292588	0.274431	0.146105	0.0047878	-0.317495	0.409973	0.378745	0.172367	-0.0857334	-0.309174	-0.239586	0.230041	0.391225	0.409223	0.373749	-0.10505	0.177671	0.109195	0.177499	0.278887	-0.178785	-0.0318133	0.476572	0.136381	0.225672	0.160378	0.128307	0.063778	0.228008	-0.204717	-0.131036	-0.161238	-0.115468	-0.11787	-0.230012	-0.0246305	-0.408923	-0.248924	0.188388	0.292402	0.392402	0.151522	-0.499691	0.373742	0.409583	0.279384	-0.142374	-0.14599	-0.086464	-0.240919	-0.0306279	0.229832	-0.00577288	-0.0494776	-0.0884216	0.0595765	0.290422	0.29296	0.288198	0.288834	0.052332	-0.0141794	0.21978	0.335343	0.186761	-0.432013	0.0525362	-0.228321	-0.190099	-0.0600919	0.0632624	-0.132463	-0.119185	-0.0175731	0.0658512	0.0672759	0.108871	0.331562	0.401229	0.316377	-0.322812	0.269259	0.248643	-0.0615156	-0.146808	-0.306243	-0.336425	-0.286253	0.269155	-0.369851	0.362813	0.0853527	0.105418	0.23123	0.260797	-0.0318397	0.0821528	0.173463	-0.482975	0.182516	0.443461	0.211804	0.282721	0.184152	-0.349349	0.0651735	0.0736473	0.068503	0.0121184	-0.0211547	0.236825	-0.496998	0.0345353	-0.090945	-0.289167	0.0212552	0.362461	0.389423	0.0605243	-0.00854046	-0.0507299	0.104925	-0.139272	-0.18049	-0.0634117	-0.447014	-0.107494	-0.208079	-0.307845	-0.53591	-0.328009	-0.154678	0.328252	0.251232	0.144479	0.0447951	0.264433	-0.0505907	0.0242915	-0.187855	-0.062721	0.0399487	-0.313005	-0.105378	0.0178147	0.0233908	0.0573675	0.0241987	-0.129863	-0.0276778	-0.0766314	0.0424243	-0.210317	-0.131311	-0.00535231	0.0376681	0.0438661	0.107003	-0.0527815	0.0340024	0.291206	-0.0747479	0.176058	0.185138	0.165685	0.128909	-0.0557308	0.0500676	-0.0424378	0.218718	-0.100944	-0.148215	0.205755	-0.0693167	0.0905336	0.48918	0.179793	0.229605	0.0164805	0.114122	0.150864	-0.361668	0.240149	0.0718866	0.535713	0.250672	0.175221	0.299429	0.39147	-0.11799	0.0765266	0.183258	-0.318743	-0.0770784	0.0870858	0.385996	-0.0242375	-0.466246	-0.0771931	0.0500821	0.0731026	-0.0901388	0.354063	0.353863	0.335356	-0.0680417	-0.268655	-0.134862	0.0111162	0.343383	0.16589	0.136134	0.152975	0.16072	0.278822	0.174936	0.382968	0.148993	0.34043	0.136836	0.111968	-0.172372	-0.115251	0.117168	0.132683	-0.0173769	-0.167394	0.30416	-0.0351542	0.172886	0.184822	-0.29884	0.0751037	-0.143857	0.208639	0.0475028	-0.0337892	0.0891029	0.228816	0.142553	-0.183181	-0.420845	0.130181	0.510225	0.280275	0.242043	0.00176953	0.188366	0.040074	-0.199439	0.0751882	0.0816973	-0.242384	0.338299	0.138436	0.397273	0.128406	-0.378739	-0.0478329	-0.0774953	0.086596	-0.406137	0.10129	-0.251331	-0.261102	-0.294988	-0.417326	-0.00878984	0.178176	-0.533677	0.462424	-0.0766654	-0.19728	-0.103473	0.0676424	-0.325162	-0.0983357	0.195335	0.219345	0.0278079	0.358085	-0.0370514	0.143182	0.040225	0.173074	0.148628	0.176102	0.0393081	0.264002	0.140564	-0.0175794	-0.134343	-0.0230363	-0.0627948	0.302801	-0.0339001	0.138677	0.109875	-0.133807	-0.0925294	0.0839448	-0.0516904	0.159666	0.246477	-0.234352	0.282483	0.0339282	0.407498	0.174613	0.344775	0.24506	0.197211	0.278647	-0.115213	0.188819	-0.492668	0.412517	0.0253946	-0.000152639	-0.00954011	0.269098	-0.0203531	-0.129564	0.0984497	-0.27922	0.376564	0.0001649	-0.590599	-0.0307378	0.242619	0.291407	-0.164074	0.0596978	-0.427125	-0.165235	-0.129172	-0.196944	0.0721788	0.434142	0.179161	0.245461	0.218976	-0.131033	0.449666	0.35405	0.455997	0.34455	0.394061	0.258727	0.0604429	-0.0491531	0.0635674	0.0439186	0.221305	-0.113795	-0.260832	-0.111969	0.0105217	-0.365756	-0.264329	-0.55183	-0.544082	0.0153608	-0.0480937	-0.183563	-0.366701	-0.290754	-0.100717	0.0955093	-0.0182571	0.120159	0.271163	0.106931	-0.0915278	0.028154	0.0781055	-0.578779	-0.327105	0.27985	0.381307	-0.0460029	-0.00844328	-0.0915821	-0.0656397	-0.0800389	-0.162381	-0.419546	0.366318	-0.447359	0.546258	0.172762	-0.127335	-0.109406	0.246738	-0.132123	0.0160364	0.34557	0.200965	0.174922	-0.0133664	0.317065	-0.0770411	0.153705	-0.0460963	0.111702	-0.0218478	-0.0337812	-0.0339919	-0.216416	0.106257	0.135609	-0.00477662	-0.0939949	-0.239604	-0.0646371	0.0172097	-0.232629	0.057896	0.0614151	-0.130303	-0.153795	-0.204733	0.253169	-0.128178	0.384563	0.112129	-0.0617515	0.0604781	0.0288427	0.310867	0.308861	0.165572	0.038474	-0.00771768	-0.00259729	0.157428	-0.0731569	0.130755	-0.370898	-0.20426	-0.433372	-0.46436	-0.119373	-0.120743	0.396345	0.230841	0.125504	0.169521	0.0463542	0.0789238	0.126102	0.129863	0.36862	0.435834	-0.292212	-0.0931091	0.332005	-0.0391359	-0.0949031	-0.28059	-0.0849536	0.273061	0.193987	0.407225	0.327409	0.242222	-0.00717475	-0.0554126	0.25496	0.239998	0.45095	-0.0528834	0.175713	0.206193	-0.0112764	-0.011913	-0.0912607	0.179604	0.127799	0.112097	-0.0411753	0.0131401	0.138117	-0.146468	-0.361903	0.134982	-0.209394	-0.38447	-0.214613	-0.228232	-0.145554	-0.0488896	-0.033309	0.15666	-0.0128764	-0.0541624	-0.0330738	-0.455744	-0.121449	0.0946723	0.229841	-0.397236	-0.241398	0.0537015	0.00582361	0.202734	0.284138	0.423335	0.384372	-0.27558	-0.334557	-0.199006	-0.240694	-0.265106	0.123971	-0.354439	-0.135091	-0.308944	-0.139712	-0.225148	-0.282332	-0.217714	0.272455	-0.458428	0.325722	0.178256	0.340236	-0.0772648	0.218428	-0.252292	-0.2589	-0.27564	-0.196491	-0.066592	0.0231777	0.469413	-0.0733261	-0.0767116	-0.0345143	-0.0479067	-0.169061	-0.166754	-0.389108	-0.357117	-0.294907	0.0169641	-0.269985	-0.0984285	-0.360915	0.141226	0.188984	0.0164367	0.284227	0.159103	0.265569	-0.483452	-0.291796	0.115334	-0.0978548	-0.117136	-0.130814	0.0498954	-0.077996	0.145541	-0.14493	0.128688	-0.285707	-0.138235	-0.167153	0.195143	-0.0312165	0.0790863	0.278567	0.0724377	-0.063061	-0.121678	-0.0148212	-0.405813	-0.0177361	-0.168716	-0.129876	-0.0820659	0.00574623	0.080521	-0.149029	-0.353384	-0.423481	0.396892	0.384597	-0.11845	-0.0508008	-0.145142	0.20024	-0.0140144	0.259951	-0.197811	0.258904	-0.242176	0.3832	0.505211	0.15388	0.179112	-0.156215	0.125283	0.0914784	-0.298933	0.271785	0.23637	0.373953	0.433856	0.280965	-0.1377	0.0267497	-0.060938	-0.0131307	-0.0519227	0.0336317	0.0121978	-0.0433246	-0.514415	0.153196	-0.00321297	0.445875	-0.294739	0.0346424	-0.109816	-0.0555759	-0.0762798	-0.28772	0.335459	0.461788	0.334805	0.154228	0.382562	0.428014	0.484865	0.417405	0.556388	0.358738	0.440268	0.4327	0.362633	0.294619	0.171647	0.084556	0.238689	-0.0673474	0.292968	-0.274841	0.196006	0.0909447	-0.117126	0.177655	-0.093704	-0.149093	0.433254	0.374374	-0.386183	-0.027944	0.139921	-0.281634	-0.0957974	-0.00569547	0.389346	0.166226	0.137123	0.12641	0.288519	0.33154	0.306528	0.352676	0.185219	0.39746	0.201288	-0.0516005	0.0622822	0.248147	0.378998	0.0729714	0.0771554	0.205026	0.0370001	0.222775	0.336888	0.248604	-0.229156	0.317903	0.224845	-0.0660928	0.194005	0.0904849	0.130776	0.0943624	0.386974	0.498185	0.13628	-0.242633	-0.188303	0.0190779	-0.00593357	-0.284398	0.375087	0.242702	0.0731588	-0.0191456	-0.118309	-0.110842	-0.110206	0.472064	0.0599518	0.122703	0.360503	-0.179873	0.424748	0.300958	0.3314	0.00650132	0.328184	0.0722107	-0.258828	0.205709	-0.256357	-0.340482	-0.305798	0.0018889	0.0505854	-0.119273	-0.0934994	-0.0832685	-0.150925	0.183558	0.0883713	0.151976	-0.21415	-0.112987	0.310525	-0.134925	-0.122585	0.157341	0.086891	0.109872	-0.0543952	0.0734828	0.0502155	-0.182077	-0.14721	-0.147321	-0.19088	-0.0369527	-0.360838	0.0514269	0.343082	-0.514389	-0.0951721	0.153351	-0.270486	0.173862	-0.177344	-0.376453	0.11939	-0.0672991	0.0218212	-0.216791	-0.0600342	-0.0937867	-0.280054	-0.253516	-0.579754	0.285637	0.217555	0.262075	0.350955	-0.174736	0.000254516	-0.0609658	0.291827	0.234922	0.00350414	0.0742902	0.0149148	-0.0782939	0.130882	0.425308	-0.209036	-0.230774	-0.127822	0.300326	0.0411601	-0.00389372	0.326572	-0.149177	0.450968	0.341653	0.333387	0.0405391	-0.0209849	-0.0759608	-0.184065	0.110003	-0.028296	0.318597	-0.338191	0.415673	-0.137085	0.055983	-0.173476	0.22197	0.0789645	0.243973	0.248913	-0.152116	0.293336	-0.44416	0.00743858	-0.256795	-0.294298	0.00715533	-0.420465	-0.55884	-0.509704	-0.297828	-0.411489	-0.386671	-0.269407	-0.238144	-0.199151	-0.35758	-0.226125	-0.131509	-0.155306	-0.355815	-0.108374	-0.373674	-0.0738113	-0.413344	-0.300759	0.386551	0.129347	0.288511	0.223468	0.394751	0.265137	-0.253675	-0.362335	-0.0162878	0.129815	-0.00758675	0.178796	0.15035	-0.467646	-0.511627	0.0443483	0.149139	0.0498417	-0.0470326	0.0264203	-0.145966	0.375756	-0.447753	-0.44361	-0.119692	-0.348815	-0.363782	-0.305346	-0.501991	-0.535402	-0.0689636	0.0482431	-0.22746	0.373524	0.456536	0.45065	-0.240286	-0.0351509	0.130597	0.352928	0.00541555	0.0654193	-0.139359	0.0554342	0.170199	0.0812301	-0.0649553	0.448805	0.102848	0.0569005	-0.351745	-0.0911496	-0.439496	-0.217302	-0.461128	-0.226949	0.0441794	0.0407702	0.112439	-0.0899884	-0.252948	0.0512491	-0.279825	0.414817	-0.356103	-0.404467	0.322396	-0.32248	-0.251887	0.0458421	-0.00712277	-0.308184	-0.375788	-0.16303	-0.388998	-0.201669	-0.277986	-0.465144	0.258485	-0.332244	0.233118	0.399836	-0.441219	0.115913	0.157042	0.169837	0.208699	-0.0864597	-0.343543	-0.181977	-0.0632465	-0.43032	-0.476164	-0.258994	-0.230634	-0.406019	-0.453378	-0.114438	0.0936982	-0.0420567	-0.297987	-0.135621	-0.201428	-0.177415	-0.325955	-0.250207	-0.350448	-0.279462	-0.0240007	-0.159382	-0.0335828	-0.107988	-0.0731955	-0.0545346	0.022532	0.441903	-0.406392	0.0790552	0.120797	-0.324102	0.0100183	0.236064	0.126304	0.0316363	0.176864	-0.288647	-0.0693582	-0.450587	-0.249789	-0.323187	-0.214755	-0.0984392	0.155775	0.294061	-0.00563348	0.121338	0.0153984	-0.212438	0.10377	0.284559	-0.0982544	0.182006	0.364616	0.290934	-0.225974	-0.0835079	-0.0524937	0.157012	0.11991	0.165746	-0.381767	0.192739	0.0172674	0.242392	-0.591053	0.161285	0.0562477	0.0207048	-0.214587	-0.0905413	-0.0046727	-0.111646	-0.299989	-0.349846	-0.084053	-0.00151948	0.226889	-0.23493	0.319458	-0.365731	-0.0783415	-0.344994	-0.194322	-0.379405	-0.253378	-0.388631	0.0887483	0.186964	0.134265	0.136714	-0.108273	0.143918	-0.426868	-0.350426	-0.278581	-0.308631	-0.0966047	-0.185055	-0.508742	-0.146398	0.00618134	-0.25708	-0.0814934	-0.0243828	-0.451731	-0.362934	-0.0937206	-0.192351	-0.19521	-0.116694	-0.179138	-0.30213	-0.270739	-0.185663	-0.0184557	0.0117871	-0.199185	-0.387853	-0.362571	-0.292816	0.00325142	0.174171	-0.380544	-0.298597	0.0611796	-0.347722	-0.340329	-0.192874	0.103068	-0.573941	-0.124219	0.0675721	-0.0313384	-0.593758	-0.223115	-0.0959307	-0.0379915	-0.391977	0.136048	-0.426857	-0.292785	-0.240312	-0.104307	-0.0778493	-0.343815	-0.507119	-0.0133875	-0.412374	-0.0780574	-0.0868981	0.153709	0.137552	0.236564	0.0164442	0.270085	0.0979663	-0.207421	-0.223609	-0.28427	0.0378503	0.231443	-0.0920749	-0.337648	-0.336926	0.0287436	0.261025	0.0586857	0.167573	0.0729825	0.15285	-0.300632	-0.108978	-0.153024	0.282781	-0.162351	-0.151648	0.0367316	-0.127875	-0.396622	-0.275477	-0.479576	0.261503	-0.376322	0.103069	-0.00976514	-0.151294	-0.278569	0.168341	0.319564	-0.271416	0.410801	-0.282854	0.00830531	0.0299297	-0.12086	-0.097161	-0.330263	0.38426	-0.238663	-0.15571	-0.261184	-0.159841	-0.0975969	-0.120399	0.233716	-0.162914	-0.158297	-0.260565	-0.159798	0.174686	-0.0500863	0.280565	-0.12514	-0.297241	0.455564	0.471882	0.293219	0.184651	0.00197265	0.298521	0.0836787	0.262054	0.0829524	0.238184	-0.478282	-0.352975	-0.0502951	-0.342519	-0.305511	-0.167683	0.0309158	-0.11255	0.328916	-0.273945	-0.245536	-0.159706	0.00412433	-0.307848	0.284019	0.12994	-0.114119	-0.195874	0.12745	-0.194752	0.0374472	-0.457571	0.047671	0.191899	0.134121	0.0283593	-0.0259759	-0.191483	-0.097644	-0.106206	0.360058	0.472462	0.237692	-0.346338	-0.275836	0.0973106	-0.277538	0.273053	0.462353	0.387486	-0.342435	-0.506601	0.0512722	-5.11091e-06	0.214881	0.248744	0.296221	0.456363	0.23438	-0.0842261	0.000414151	0.142353	0.337287	0.315054	-0.436622	-0.254571	-0.350597	-0.301182	-0.424732	-0.0452889	-0.214952	-0.460216	0.0455688	-0.262244	-0.342248	0.18415	0.032132	0.321821	0.069564	-0.177283	-0.26871	-0.456796	-0.065458	-0.357539	-0.00490301	0.154301	0.296438	0.141616	0.191204	-0.449664	0.345693	0.451808	0.395691	0.411728	0.39397	0.383697	0.343358	0.128803	-0.457245	0.157888	0.0209287	0.00349558	-0.00222	0.0390794	0.0748545	0.164957	0.099466	-0.120564	0.0569722	0.0776014	0.144919	-0.0373546	-0.0337704	0.0331915	-0.211155	-0.174326	-0.153634	0.0212689	-0.292848	-0.157024	-0.371274	-0.143994	0.0152719	-0.359446	-0.0737174	-0.220325	0.207913	0.0279843	0.127541	0.313808	0.349721	0.0978845	-0.164791	0.174874	-0.195312	0.0750033	0.201144	0.0737138	0.158487	-0.16393	0.24396	-0.0607137	0.0730226	-0.463733	0.248528	-0.297226	-0.105811	-0.133033	-0.312524	0.196746	-0.434893	-0.0216212	0.130063	0.0997975	0.15189	0.265673	0.290899	-0.0607647	0.0556722	-0.0227103	0.0710494	0.129002	0.355742	0.239791	0.279437	0.229819	-0.0933413	-0.223406	-0.133211	-0.0949371	-0.0350454	0.00327741	-0.298228	0.0323617	-0.206424	0.00891613	-0.290932	0.176002	-0.108329	0.191145	0.117438	-0.0810404	0.0373924	-0.0495782	-0.425621	0.0894001	-0.0287547	-0.227629	-0.200898	0.0948985	-0.19962	-0.355583	-0.0491415	0.00865463	0.394612	0.125107	0.207171	-0.32055	0.0419791	0.18504	-0.254508	-0.390209	-0.404946	-0.419953	-0.0739043	-0.275323	-0.446196	-0.477558	0.18181	0.0131788	-0.0968539	0.100746	-0.350423	-0.497496	-0.0548787	-0.264911	-0.000250204	-0.309668	-0.0726634	-0.280817	-0.642262	-0.130059	0.0906597	0.0373774	-0.21838	-0.299834	-0.203819	-0.202215	-0.268792	-0.255596	-0.103667	-0.0724888	-0.0925721	-0.146541	-0.233886	-0.320764	-0.291382	-0.110856	-0.019307	-0.3854	-0.43509	-0.460788	0.0275048	-0.0662281	-0.219915	-0.183129	-0.319598	0.0445836	-0.335385	0.0233822	-0.140904	-0.263025	-0.104498	-0.283997	-0.22348	-0.405569	0.0411387	-0.247271	-0.214857	-0.31973	-0.113523	-0.474629	-0.194539	-0.00576423	-0.286652	-0.202255	0.00192587	-0.565027	-0.360425	-0.483838	-0.124656	0.0270621	-0.105819	0.441625	0.139673	-0.0104819	-0.316703	-0.049907	0.0291013	0.0190685	-0.0880456	-0.300512	-0.46241	0.014636	-0.227484	-0.315467	-0.516115	-0.373374	-0.211871	-0.300983	-0.506868	-0.364533	-0.219003	-0.153385	-0.214776	-0.330207	-0.35342	-0.312541	0.172533	-0.520818	-0.507128	-0.46546	0.416383	-0.14407	-0.210446	-0.228424	-0.0895321	-0.0601305	-0.122315	-0.291464	-0.180565	-0.443196	0.00214195	-0.0424281	0.0850564	-0.166734	-0.486827	-0.433775	-0.158323	-0.216001	-0.436437	-0.12435	-0.249054	-0.391884	0.463827	0.0261507	-0.392569	-0.0951076	-0.207071	-0.231673	0.465171	-0.0152021	0.0609414	-0.021451	-0.0613718	-0.239054	-0.464481	-0.0848893	-0.00642855	-0.0322076	0.260937	-0.237646	0.552327	0.18695	-0.112104	0.0793986	-0.0369842	-0.00555993	-0.0868933	-0.0672763	0.258621	0.159267	0.387186	0.0305949	0.462544	-0.344658	-0.163148	0.316623	0.582159	0.188381	0.432095	-0.405372	0.353334	0.0859749	-0.408919	-0.0108402	-0.044336	0.111947	0.212595	-0.0477801	0.132524	-0.0808494	-0.404324	-0.0589673	-0.107332	-0.234544	-0.159401	-0.202228	-0.237382	-0.17038	-0.456528	-0.0140299	-0.20309	-0.175892	-0.00920386	-0.171725	-0.334736	-0.0707241	-0.465974	-0.251236	-0.462477	0.303755	0.413357	0.371595	-0.068263	0.213939	0.0808773	-0.224929	-0.0433063	0.308998	-0.203871	-0.0957333	0.041463	0.012313	0.269188	0.169585	0.0322192	0.433528	0.296678	0.358595	-0.0340294	-0.0707168	-0.085007	0.282597	-0.0981746	0.240261	-0.230166	0.312323	0.127844	0.115765	-0.0669178	-0.190612	-0.0962553	0.345574	0.0989006	0.138261	0.171435	0.0523789	-0.0204276	-0.158193	-0.051361	-0.00464309	-0.210995	-0.213365	0.00243422	-0.0831651	0.408136	0.417418	0.181552	-0.206709	0.147678	0.0357305	-0.0711325	-0.121448	-0.357796	0.00345557	-0.176607	-0.0939888	0.37306	0.216073	0.227087	-0.257659	-0.267437	0.156188	0.0325875	0.181777	0.132889	0.28604	0.200002	0.131498	-0.0376401	-0.283818	-0.189627	-0.287347	-0.269192	-0.486391	-0.386681	0.131468	-0.0952907	0.433295	-0.151471	0.0902503	-0.0216482	0.0248985	-0.011839	0.0239138	0.037011	0.0434341	-0.0300251	-0.0855418	-0.130148	0.00386795	-0.0528532	-0.0114249	-0.149594	-0.418016	-0.229305	0.123902	-0.00378474	0.0872365	0.0569599	-0.0408009	-0.0862348	0.00283141	-0.0673474	0.00594475	-0.0230744	0.0211199	0.0149845	-0.0120868	-0.0417051	0.006879	0.0607976	0.0585887	0.0632376	-0.0060155	-0.125335	0.0710133	0.0746128	-0.424949	-0.200514	-0.212421	-0.428275	-0.342474	-0.22822	-0.269033	0.0219869	-0.229225	-0.0469401	-0.0534986	-0.129936	0.158979	0.371928	-0.156897	0.139835	-0.107737	-0.211928	-0.0442757	-0.00150421	0.0645198	-0.199452	-0.376526	-0.303705	-0.0275082	0.107624	0.440605	-0.369068	-0.0507672	-0.172432	0.133495	-0.103218	-0.372155	-0.546347	0.078527	0.222697	0.31753	0.0747422	-0.0841088	0.060278	0.104519	-0.340942	-0.376419	0.266034	0.127824	-0.221156	-0.23236	0.157579	0.0879562	-0.313669	-0.377171	-0.276639	-0.259374	-0.305618	-0.320818	-0.539661	0.166454	0.0572948	-0.106675	-0.295416	-0.120475	-0.391321	-0.0440987	-0.416037	-0.306967	-0.112133	0.0171154	-0.339855	-0.235037	-0.0458163	-0.292347	-0.450256	-0.413969	-0.257206	-0.372058	-0.225914	-0.270066	-0.106405	-0.277858	-0.161618	-0.272182	0.349837	0.393828	0.185316	0.331451	0.234862	-0.0883213	0.465539	-0.0396535	-0.56009	-0.326354	0.331564	-0.231473	-0.236932	-0.300552	-0.228779	0.0110648	0.416953	0.569436	0.36001	0.456435	0.467648	0.207863	0.331907	0.168001	-0.0275063	-0.349474	-0.147794	-0.254696	-0.431428	-0.480047	-0.477394	-0.362312	-0.303291	-0.303727	-0.498947	-0.114004	-0.0487579	0.159132	-0.400869	-0.312621	-0.146162	-0.294068	-0.223074	-0.347604	-0.21773	-0.168805	-0.242295	-0.062973	-0.052531	0.511528	0.231973	0.317183	0.455245	0.123541	-0.369543	0.180819	0.0619269	-0.0262097	-0.0335382	0.233882	-0.530595	-0.299861	-0.360274	-0.22901	0.260282	-0.239082	0.134482	0.125211	-0.0555857	0.202522	0.0613517	-0.328664	0.341224	-0.0384166	0.349511	0.157854	-0.414094	-0.0793384	0.078002	0.144957	0.12803	0.183013	0.27042	-0.451982	-0.102768	-0.000354807	-0.204966	-0.131556	0.134511	0.303757	-0.0286425	-0.228508	-0.0923188	-0.0847767	-0.167016	-0.08197	-0.307264	-0.0655472	0.216822	0.323094	-0.355023	-0.45281	-0.0367203	-0.0927305	-0.336434	-0.463283	-0.411301	-0.287916	-0.157587	0.0223614	-0.125218	-0.040408	-0.376089	-0.480742	-0.0539386	0.25633	0.396274	0.0677474	-0.279468	-0.228772	-0.270177	-0.421617	-0.247454	-0.299404	-0.186456	0.0553215	-0.255363	0.0352148	0.0607822	-0.0838837	-0.0418529	-0.132475	-0.0223156	0.234325	-0.0696894	-0.359507	-0.126934	-0.0943359	-0.247711	-0.00549822	-0.374153	-0.110363	-0.470408	-0.167975	-0.216114	-0.338542	-0.275204	-0.177844	-0.35798	-0.318743	-0.275395	-0.445569	-0.289737	-0.304651	-0.276759	-0.00948513	-0.237939	-0.249265	-0.303956	-0.34601	-0.331232	-0.246184	-0.0765121	-0.313473	-0.368232	-0.130373	-0.295462	-0.582252	-0.260733	0.137199	-0.387881	0.0608668	-0.47342	0.492074	-0.311127	-0.354195	-0.221028	-0.1668	0.158418	0.445395	-0.0796127	-0.228104	-0.449156	-0.241965	-0.13203	-0.0805117	-0.0655338	-0.0638514	-0.115715	-0.224217	-0.113826	-0.204585	-0.342577	0.129602	-0.0112275	0.0532454	-0.211772	-0.153757	-0.125508	-0.0451864	-0.265735	-0.400727	0.259229	-0.243814	-0.0985316	-0.297785	-0.483229	-0.39216	-0.295015	-0.101143	-0.0928126	-0.115008	0.0696696	-0.183441	-0.0118494	0.374356	0.330367	0.225118	0.409967	0.296348	-0.206062	-0.095765	-0.42683	-0.339182	-0.0988305	-0.00668445	0.0747403	-0.238699	-0.125758	-0.425336	-0.124402	0.162769	-0.178799	0.273175	0.527145	0.332208	0.60994	0.534838	0.515681	-0.0313313	0.216011	-0.265011	-0.0699199	-0.43891	-0.00406604	-0.248874	-0.272269	-0.152461	-0.446217	-0.386428	-0.237089	-0.236913	-0.22899	-0.257586	-0.323598	-0.186684	-0.265581	-0.341647	-0.205001	-0.184291	-0.201648	-0.146774	0.265848	0.274291	-0.0531597	0.102052	-0.0811685	0.238387	-0.38041	0.0568487	0.0580271	-0.183226	-0.0259712	0.0646757	-0.232536	-0.0795044	0.400818	0.140161	0.179776	0.184489	0.339566	-0.47868	-0.325401	0.025964	-0.316554	-0.336689	-0.42147	-0.356398	-0.416124	-0.367186	-0.364005	-0.0168515	0.0953913	0.520524	-0.0298567	-0.502379	0.00177341	-0.121903	-0.187406	0.0668095	-0.440915	-0.300004	-0.241363	-0.338048	-0.261021	0.111037	-0.107336	-0.307785	-0.0548843	0.314674	0.0230486	0.253009	-0.291229	0.160969	-0.383233	-0.0885768	-0.152061	0.375461	0.151728	-0.170218	0.209949	0.487943	0.265466	0.330653	0.0042525	-0.226857	0.146261	-0.0841443	-0.0294321	0.360065	0.402079	0.364709	0.333504	0.350441	0.255852	0.319077	-0.132834	-0.274362	-0.544514	-0.388722	0.0987723	0.335741	0.351122	0.340484	0.398539	-0.0594504	-0.179547	0.154182	0.260553	-0.0215859	0.426106	0.390811	0.469321	0.253073	0.330915	-0.470013	0.171237	0.0801585	-0.3347	-0.271614	0.157823	-0.258031	-0.417646	-0.0903672	0.180561	0.445846	0.0836027	-0.178997	-0.188349	-0.233244	-0.10807	-0.0851439	-0.231888	-0.434365	-0.135002	0.504854	0.309699	0.191606	0.275527	-0.063118	0.00301049	-0.141323	-0.309542	0.0814192	0.0992019	0.19523	0.165089	0.198023	0.151587	-0.319574	-0.0541467	-0.157432	-0.188049	0.217609	-0.423355	-0.0284623	0.0599215	0.139905	0.0363333	-0.184596	0.571861	0.506994	0.382053	0.532684	0.311381	0.404054	-0.225946	0.129851	0.178385	0.542552	0.0408386	0.168507	-0.195405	-0.476344	0.15369	-0.328711	-0.370643	-0.217872	-0.4912	-0.542094	-0.121726	-0.327633	-0.250337	-0.181371	-0.0493084	0.254784	-0.03444	-0.504068	-0.147225	0.353302	-0.39234	-0.113978	-0.0440207	-0.308316	-0.0968853	0.362692	0.576819	0.482375	0.311185	-0.174779	0.0172527	0.348506	0.337787	0.331977	0.549685	0.187288	0.183557	0.06612	-0.0986214	-0.497003	-0.379179	-0.449463	-0.337421	-0.138173	-0.300385	-0.373366	-0.377929	-0.224883	-0.200841	-0.247616	-0.365106	-0.29025	-0.276099	-0.330177	-0.483001	-0.084581	0.197306	-0.364423	-0.263378	-0.437465	-0.0468838	0.10215	0.0342122	0.163913	-0.106105	-0.135987	0.566007	0.16853	0.111019	-0.0193673	0.425594	-0.582712	-0.0487472	-0.371406	-0.287211	-0.104921	-0.103523	0.16642	-0.229502	-0.104894	-0.192842	-0.145842	0.108035	0.106986	0.137697	0.0407456	-0.00443424	-0.0651703	0.0500468	0.204825	0.201015	0.307098	0.209151	-0.0937245	-0.281002	-0.314531	-0.198993	0.133598	-0.00563883	-0.341161	0.095414	-0.158109	-0.280569	-0.474744	-0.0674147	-0.163914	-0.195753	-0.013274	-0.363563	-0.0762279	-0.296103	0.174329	0.403483	-0.18016	-0.0501572	-0.340677	-0.167701	-0.232642	0.273191	-0.024489	-0.325924	-0.165215	-0.0315559	0.05648	0.162178	0.0768185	-0.25439	-0.330975	0.127922	-0.0998769	-0.316221	-0.0574183	-0.145036	0.0156954	0.161117	0.273282	-0.303861	-0.113178	0.0718454	-0.108888	-0.210428	-0.0630996	0.0291715	-0.314301	-0.102058	-0.247852	-0.179241	-0.569052	0.00323791	0.373273	-0.314489	-0.00282525	0.264127	0.411919	-0.075435	-0.322845	-0.080527	-0.163616	-0.343755	-0.300836	-0.236729	-0.108349	0.205903	0.000843394	-0.345145	-0.441273	-0.463589	0.0862696	-0.0889338	-0.452917	-0.0579744	0.131224	0.0576365	0.0770525	-0.067832	-0.0591909	0.0487134	0.212707	-0.000527245	-0.242141	0.107348	-0.0280423	-0.162684	-0.340888	-0.0852271	-0.102655	-0.301517	-0.18658	-0.160694	-0.201437	-0.319456	-0.0885335	-0.0986906	-0.138232	0.0341347	0.241788	0.0701718	0.150667	0.204292	0.0182715	-0.0301594	-0.0769944	-0.528331	-0.242502	0.169498	-0.411445	0.168489	-0.263321	-0.102234	0.256743	0.315096	-0.155654	0.018984	0.0847449	-0.0678782	0.0106959	0.102506	0.1655	-0.229758	-0.0224151	0.0840385	0.160811	-0.210042	-0.347698	0.0692134	-0.32185	-0.0211159	-0.173565	0.0215376	-0.255327	-0.164715	-0.164132	-0.269712	0.0751667	0.197477	0.420615	0.346057	-0.00110353	0.118475	0.177929	0.006592	0.259922	0.149618	0.255551	0.0207587	-0.364203	-0.323372	-0.0713057	0.0984681	0.0745661	0.147584	-0.21371	-0.0675205	-0.243431	0.188175	-0.149738	0.179688	0.0229706	0.00756977	0.104387	-0.103848	-0.0672549	0.215438	0.1913	-0.473847	-0.489641	-0.111535	-0.170995	-0.154028	-0.159967	-0.191014	-0.411434	-0.538774	-0.375286	-0.053074	-0.307566	-0.224632	-0.230267	0.0827322	-0.381415	-0.153615	-0.32098	-0.239417	0.113033	0.139817	0.0122449	-0.131829	0.125879	-0.0578497	-0.035939	-0.0194201	-0.452819	0.0567345	-0.296803	-0.339501	0.0592812	-0.174385	-0.247893	-0.0581167	0.435317	0.124959	-0.153172	0.249517	0.0532451	-0.396268	-0.43853	0.106549	0.300242	-0.0404087	0.0642891	0.0973793	0.241616	0.265717	0.2197	0.178413	0.0237394	0.0606181	0.164302	0.214235	0.200588	0.243229	0.118139	0.219093	0.220302	0.0748848	0.0834927	0.185243	0.178603	0.110724	0.119056	0.11846	0.248746	0.234935	0.0862538	0.139791	0.0612224	-0.0476297	0.17619	0.289898	0.317443	0.248818	0.249987	0.342626	0.331196	0.2279	0.139961	-0.0313882	0.0132171	0.291358	0.0721462
PSPTO_2333-hypothetical protein	0.321102	0.166667	0.286996	0.194299	-0.0207094	0.0180249	-0.0947203	-0.357049	-0.421259	-0.232557	-0.130144	-0.11015	-0.21334	-0.33336	-0.149422	-0.189836	-0.158513	-0.118201	-0.104667	0.00052091	-0.303278	-0.132811	-0.130535	-0.314789	-0.342732	-0.0854419	-0.484902	-0.339486	-0.00664897	0.0495676	0.0607078	-0.142515	-0.299485	-0.110325	0.070124	-0.224268	-0.187306	0.0142879	0.0135991	-0.27517	-0.224335	-0.131342	0.269529	0.425702	0.217372	0.0822182	0.166627	0.206284	0.440172	0.363827	0.409136	0.296286	0.13829	0.304594	0.435162	0.0517557	0.467849	0.187959	0.385827	0.276578	0.299351	0.109843	0.337122	0.0239177	-0.283582	0.337332	0.144397	-0.0746567	-0.0607161	-0.116526	0.260786	-0.196572	-0.342356	-0.161521	0.0486309	0.368525	-0.140898	-0.251384	-0.101585	-0.137214	0.036921	-0.0760954	-0.163969	-0.288479	-0.234467	0.153119	0.279831	0.389442	0.304173	-0.0963121	0.156563	-0.21814	0.150184	0.43399	0.394126	0.264413	-0.0714133	0.411693	-0.144474	0.0336788	0.277682	0.184592	0.468162	0.407959	-0.148181	-0.476612	-0.046137	-0.253536	-0.110327	0.463576	0.215813	-0.0840924	-0.00659295	-0.237743	-0.224125	-0.0637241	-0.0495703	-0.33461	-0.210656	-0.166799	0.133024	0.172547	0.349482	0.216622	0.294	0.606109	0.355651	0.384468	0.323917	0.154861	-0.223325	-0.0220081	-0.267635	0.340726	-0.229744	-0.186728	-0.105389	0.215783	0.0724786	-0.276416	0.00241509	0.1407	-0.00217542	0.25259	0.384525	0.336256	0.254638	-0.0237921	0.21498	-0.158072	0.393716	0.38462	0.367885	0.115027	-0.150572	0.0118462	-0.0889285	-0.076065	-0.11465	-0.224906	-0.22653	-0.108831	-0.0834409	0.0275243	0.0243453	0.0183035	0.0188465	-0.0628419	-0.0959357	0.315929	-0.189083	-0.227178	0.435002	0.0929907	-0.0518593	-0.220356	0.022871	0.303119	0.365351	0.243193	0.250712	0.0594857	0.364302	-0.398086	-0.330642	-0.0321365	0.122612	0.173416	0.0889015	0.249253	0.357137	0.26221	0.200757	0.020225	0.170232	-0.252347	-0.377248	-0.238534	-0.0804287	-0.326731	-0.185173	-0.322068	-0.202189	-0.301578	-0.0684977	-0.189025	-0.147335	-0.19601	-0.294411	-0.0421446	-0.106184	-0.290049	-0.10768	-0.0144572	-0.206134	-0.148754	-0.265683	-0.303457	-0.11375	0.164873	-0.301995	0.209137	0.0398238	-0.148323	-0.0940953	-0.0768081	0.181515	-0.172894	0.128632	0.0831152	-0.181696	-0.13927	0.0856342	-0.0630752	-0.138997	-0.0255986	-0.228949	-0.0939329	-0.101062	-0.146594	0.461209	0.333457	-0.16345	0.425142	0.396128	0.157048	-0.016936	-0.0455831	-0.00550088	0.0290781	0.0568505	-0.265934	0.0971036	0.24255	0.35489	0.406926	0.11843	0.237355	-0.406339	-0.207224	0.21802	0.422177	0.136088	0.147853	0.0959398	0.121838	0.278101	0.33477	0.0325575	0.140655	0.0766606	0.159836	0.42304	0.247281	0.0138862	0.15938	0.253571	0.29073	-0.115052	0.435991	0.515963	0.354625	0.232635	0.139511	0.246302	0.228635	-0.201617	-0.0107905	0.205316	-0.0545542	-0.015515	0.335347	0.0059951	-0.0976757	0.0983089	-0.0411829	0.338406	0.403596	0.117288	-0.117548	-0.300609	-0.327485	0.404238	0.229993	0.0788361	0.364148	-0.149565	0.00943411	0.169072	0.30733	0.29795	0.215576	0.208312	-0.112482	-0.0178586	0.0424149	0.0781465	0.174032	0.541282	0.421665	0.358446	0.230617	0.52421	0.125751	0.238135	0.437911	-0.20329	0.0363612	-0.362551	-0.251535	-0.38539	-0.245206	-0.191333	-0.433834	-0.457083	-0.289672	0.0998532	-0.057323	-0.121115	-0.0247403	0.122195	0.0579274	0.010706	-0.0780598	0.389598	0.0981834	-0.0646196	-0.19793	0.225703	0.311347	-0.0876342	0.0871062	-0.111614	-0.182915	0.238526	0.141574	0.124397	0.160238	0.311423	0.527038	0.0491957	-0.0515035	0.146951	0.433944	0.0969564	0.241499	0.207012	0.351638	0.40647	0.116767	0.210267	0.33605	0.33614	0.403095	0.478811	0.39002	0.389236	-0.0277294	-0.0755418	0.0996666	0.3679	0.084538	-0.0909212	-0.419117	-0.332445	-0.453011	-0.367717	-0.270928	-0.29416	-0.361099	0.439096	0.350078	0.456542	-0.319146	0.405762	0.206722	0.454853	0.436953	-0.202229	-0.124262	0.0540661	-0.296256	0.113783	-0.225575	-0.394795	0.434504	-0.128288	0.288821	0.0664201	-0.199166	-0.0353768	0.177864	-0.101007	0.0805879	0.456029	0.32924	0.264934	0.283766	0.20673	-0.219201	0.303527	-0.0380869	-0.102276	-0.120838	-0.375523	-0.0452011	0.224018	-0.116231	0.0572581	-0.166576	0.0747195	0.358843	-0.0353561	0.164002	-0.356306	-0.272167	0.089646	0.311405	0.0549562	0.0589962	0.10092	-0.122243	0.00771422	-0.395827	-0.261519	-0.163944	0.0846172	-0.377883	0.323244	0.346667	0.382009	0.231427	-0.0111117	-0.0599144	0.0198594	0.108399	-0.342567	-0.437595	-0.400384	-0.150864	0.261826	0.052193	0.303107	0.326092	0.328609	0.280647	-0.00402539	0.191511	0.121472	-0.187931	-0.00260851	0.172886	0.127966	-0.075059	-0.0168221	-0.185344	0.293533	-0.0305634	-0.106381	-0.2705	0.432624	0.147864	0.385527	0.249944	0.312986	0.324886	0.264569	0.275507	0.216632	0.332973	0.238005	0.0272519	0.108087	-0.10374	0.0538544	0.0728046	-0.162326	-0.149534	0.0540009	-0.0825949	-0.0869163	-0.104156	0.0604479	0.114025	-0.123282	-0.371894	0.225725	0.424744	0.259392	-0.0593603	0.0545674	-0.0757412	0.0118763	0.199944	0.0325235	0.395734	0.433416	-0.0922637	-0.0900943	-0.0203019	0.015873	0.397294	0.376925	0.253463	0.281025	0.411018	0.319496	0.282239	0.28524	0.378836	0.406077	0.342076	0.324577	0.413108	0.309876	0.273869	0.136487	0.321147	0.318292	0.311033	0.310128	0.353653	0.234333	0.334257	0.331648	0.399184	0.453374	0.378712	0.337835	0.249974	0.270912	0.279986	0.26659	0.25209	0.29357	0.388064	0.347443	0.37964	0.321525	0.294259	0.278254	-0.0831251	0.392317	0.480396	0.345859	-0.248585	-0.205116	-0.198576	0.0336686	-0.136111	0.0802224	0.0239715	-0.313857	-0.107675	-0.251753	0.0175105	0.0975174	0.4811	0.423281	0.285537	-0.288764	-0.0328422	0.123769	0.198206	0.084011	-0.147133	0.0772329	0.237315	-0.0360234	0.0758361	0.27145	0.217674	0.189377	0.429426	0.348633	0.371568	0.419804	0.29704	0.217942	0.300296	0.386747	0.42051	-0.0410484	0.196163	-0.0336866	-0.0637482	-0.190436	-0.078431	-0.138319	0.131435	-0.219588	-0.169728	0.0894845	0.0457763	-0.147034	-0.077953	0.265905	0.1993	0.151837	-0.111133	-0.225335	-0.25982	-0.405467	0.255629	0.0372604	0.199236	-0.299956	-0.158501	-0.284849	0.0497648	0.0212124	-0.0798168	-0.283284	-0.0528912	-0.175631	-0.146059	-0.315023	0.14669	-0.0882267	0.0681048	0.134452	0.189089	0.120127	-0.114823	0.0109657	-0.435862	0.153074	0.178985	0.0116289	-0.187459	-0.153595	0.444224	-0.48967	-0.217428	0.21754	0.228108	0.166756	0.24874	0.184741	0.151986	0.0379161	-0.260978	-0.209052	0.12972	-0.158682	0.133097	-0.1277	0.0703399	-0.137791	-0.117831	0.2469	0.0326495	-0.221427	-0.270101	-0.445478	-0.387969	-0.251166	0.0916469	0.297944	0.086463	0.229574	0.212412	0.256244	0.38143	0.0229862	0.105866	-0.184673	0.186429	0.474641	0.385985	0.287916	-0.161836	-0.190005	0.396995	0.314309	0.351102	0.502692	0.351334	0.382083	0.33648	-0.437496	-0.221528	-0.350709	-0.18061	-0.295188	-0.14963	-0.316312	0.211422	-0.0286083	0.0676952	0.122391	0.142187	-0.166931	-0.00363886	-0.311252	0.473383	0.424711	0.43966	0.313281	-0.128273	0.0858167	0.00729733	-0.0350051	-0.0935283	-0.0604461	-0.249924	-0.176772	-0.164265	-0.0745776	-0.115224	-0.166055	-0.406307	-0.356101	-0.269289	-0.346492	-0.309463	-0.207144	-0.099767	-0.235457	-0.320141	-0.316172	-0.172355	-0.299749	-0.127706	-0.311266	-0.287008	-0.358784	-0.321475	-0.282841	-0.108414	-0.179756	-0.080824	-0.192607	-0.421169	-0.130226	0.0101576	-0.00739785	-0.0381448	-0.0888506	-0.0247196	-0.041311	0.136402	-0.493989	-0.421715	-0.441307	-0.383654	-0.22501	-0.212665	-0.416075	-0.256549	-0.128092	-0.342532	0.107367	0.139021	-0.179328	-0.181009	-0.259492	-0.436219	-0.366172	-0.287311	-0.377675	0.26181	0.116359	-0.00556065	-0.0446687	0.0963261	0.260226	-0.232274	-0.367762	-0.346616	-0.263811	-0.0768301	0.0571119	-0.0767243	-0.0990839	0.063855	-0.075862	0.306172	0.0600051	0.0425448	0.169955	0.194726	0.222825	0.243298	0.165184	0.372932	0.584291	0.567054	-0.186769	-0.188291	0.130771	-0.375288	0.0415465	-0.215666	-0.0188624	0.342018	0.425524	0.395377	0.418595	-0.273027	0.144894	-0.179074	0.174012	0.212352	0.219316	0.42365	-0.118898	0.301857	0.249306	0.0728181	0.11081	0.502802	0.134283	-0.0132275	-0.0172435	0.329588	0.208205	0.211702	0.130311	0.00559294	0.158203	0.328069	0.486507	0.422424	-0.132328	0.296573	0.327341	0.2266	0.369847	0.113104	0.0269911	0.216346	0.0514708	-0.06147	-0.137243	-0.207784	-0.0628897	0.287836	0.287948	0.352637	-0.0113683	-0.272768	-0.374944	-0.0998732	-0.409148	0.0452546	-0.154135	-0.067778	0.146113	-0.140178	0.242136	0.147226	0.141528	0.0623638	-0.0182349	0.214133	0.210057	0.177847	0.113706	-0.0704225	-0.253494	-0.0496853	-0.185968	-0.324503	-0.247797	0.324332	-0.0784778	0.094353	-0.066608	-0.0064657	0.0240012	-0.163071	-0.23741	-0.3747	-0.18737	-0.372209	-0.314343	-0.177065	0.105057	-0.174986	-0.198434	-0.187274	-0.081618	-0.438128	-0.182519	-0.357328	0.122785	-0.332795	0.0452341	-0.232319	-0.0663044	-0.0607624	-0.00183372	0.244434	0.398525	0.150662	0.216042	0.147808	0.238626	-0.049432	0.0330548	-0.196596	-0.135316	0.0439702	-0.0440355	0.00419572	-0.0276693	-0.0826042	-0.178458	-0.264845	-0.281662	-0.228759	-0.408029	-0.268528	0.201467	0.293984	0.418766	0.381351	0.261015	0.212075	0.233872	0.242412	0.385335	0.298498	0.258502	0.174183	0.162789	0.0374951	0.0189327	-0.00377144	-0.0409006	-0.104786	0.0382429	-0.185568	-0.0795737	-0.162306	-0.241289	0.23194	0.418471	0.221293	0.192464	0.308641	0.20294	0.320164	0.32974	0.123115	0.19338	0.0432302	0.134453	0.190222	-0.318226	0.0755054	0.206831	0.38556	0.199221	-0.0984336	-0.395859	-0.459202	-0.437805	-0.190521	-0.0778352	-0.0977815	-0.137822	-0.240147	-0.183191	-0.135903	0.0891031	-0.029707	-0.17232	0.55084	0.0425282	-0.0383638	-0.00673735	0.238041	0.083299	0.161202	0.103245	-0.188029	-0.0778782	0.0370525	0.118212	0.266092	0.176283	0.112952	0.242088	0.083381	0.181142	-0.16231	0.0404352	0.162671	-0.192668	-0.325455	0.0114546	0.296076	0.347924	0.329937	0.44811	0.0911521	-0.0598914	-0.0439949	-0.103739	-0.0430861	0.123572	0.0121778	-0.0281378	-0.202273	0.436458	0.198196	0.250444	0.193478	0.0959509	-0.12735	-0.402619	-0.35934	0.11972	0.0129741	-0.0172937	0.0584174	-0.218725	-0.0854207	0.187815	-0.251288	0.220678	0.284428	0.201806	0.282149	0.287385	0.206217	0.210862	0.210761	0.219408	0.256061	0.218482	0.18136	0.207192	-0.0212743	-0.178362	-0.0430698	-0.177696	-0.117332	-0.0988813	0.0330369	-0.0138408	-0.146422	0.512294	-0.446273	-0.468963	-0.402753	-0.272471	0.396014	0.220962	0.114326	-0.0989702	0.0504253	0.0489495	0.386961	0.183092	0.170701	-0.202634	-0.0961667	0.0905256	0.278841	0.280104	-0.358979	0.0541417	-0.00772809	-0.0785526	-0.0721286	0.254701	0.220042	0.136608	-0.0859698	-0.0384269	0.151473	0.223747	0.330974	0.480561	0.240656	0.295134	0.111532	-0.250136	-0.337128	-0.158196	-0.363048	-0.448346	-0.300357	0.352088	0.205574	0.358114	0.243249	-0.00289786	0.310818	-0.200837	0.101508	0.151842	0.228081	0.117571	-0.132408	-0.332793	-0.194125	-0.0850511	0.186545	-0.254636	-0.153029	-0.00137596	-0.105697	0.232784	0.204908	0.380999	0.365553	0.470065	0.344435	0.114319	0.203275	-0.481619	-0.125195	-0.175039	0.254658	0.358392	-0.133086	-0.151147	-0.368558	-0.149112	-0.153737	-0.103366	-0.0976375	-0.0222776	-0.180879	0.143106	0.261531	0.169729	0.12929	0.173275	-0.131312	-0.298078	-0.21892	-0.242068	-0.287674	-0.0330839	0.123548	0.347706	-0.0696537	0.231784	0.0405285	-0.0345558	-0.15195	-0.0891983	-0.0971069	0.139675	0.0599718	-0.155261	-0.0611001	-0.267562	-0.324846	-0.355025	-0.0850812	-0.0806731	-0.0923833	0.0676027	0.0133539	0.0124728	0.00476957	0.0022941	0.0599554	0.0911259	0.0990203	-0.0507042	-0.130061	-0.0528273	-0.0419718	-0.114849	-0.0629934	0.0129859	-0.0104244	-0.00671801	-0.0253032	0.00489217	-0.101084	-0.0516076	-0.0760945	-0.0363127	-0.0125886	-0.0868251	-0.203193	-0.220208	-0.00668084	-0.199674	-0.232453	0.269366	0.439357	0.309842	0.263822	0.3154	0.293145	-0.136239	0.492135	0.223011	0.257285	0.359048	0.323958	0.367504	0.360282	0.290024	0.361638	0.323768	0.171754	0.334563	0.378717	0.288171	0.188896	0.446316	0.366332	0.241698	0.459382	0.42014	-0.166622	-0.137144	0.142127	-0.225371	0.0582175	0.0399171	0.289831	0.43114	0.383679	-0.0912707	-0.15674	0.323143	-0.250383	-0.323139	0.22254	0.126424	0.407239	0.0829824	-0.036791	0.0566198	-0.245262	-0.152629	-0.210827	0.195683	0.451594	-0.162694	0.216519	0.207385	0.367584	0.342244	0.447578	0.455811	0.406632	-0.111047	0.251714	0.29358	0.306585	0.121126	-0.213914	0.00948419	0.0185092	-0.0522759	0.105113	0.0298889	0.333195	0.139654	0.279952	-0.357584	-0.280715	-0.127378	-0.185011	-0.244597	-0.19393	-0.222545	-0.299166	0.332871	0.285955	-0.00355826	-0.367686	-0.035114	0.00881373	0.359971	0.426655	-0.176829	0.0923264	0.267709	-0.155938	0.101427	0.0111374	-0.285211	-0.0847117	0.121313	0.0709971	0.249255	0.0642042	0.261612	0.287468	-0.244251	0.396024	0.0602005	0.241558	0.145554	0.299887	0.218479	0.432585	0.293813	0.245485	0.454349	0.495797	0.202301	0.118557	0.0375525	0.0690209	-0.00962465	0.0850181	0.366096	0.202892	0.317126	0.0564732	0.28573	0.258766	0.282829	0.358905	0.191329	0.193034	0.339743	0.367373	0.184475	0.119879	0.203986	-0.0310661	0.296336	0.476664	0.328188	0.350327	0.117455	-0.113815	-0.142612	-0.431289	0.0643122	-0.144269	-0.383809	-0.0465148	0.197683	-0.200054	-0.148692	0.147802	-0.0982392	0.0197694	-0.123886	0.0354844	-0.225289	-0.282532	0.435528	0.000943218	-0.207155	0.314725	-0.0214083	0.252574	-0.0366193	0.119728	-0.0386528	0.00715865	-0.0473641	-0.0298866	-0.313833	0.0884562	-0.299082	-0.200238	-0.117712	0.124779	0.121504	0.221843	0.109984	-0.142747	-0.244121	-0.263184	-0.124337	0.0104448	0.0830959	0.299356	-0.0385847	-0.231944	-0.267104	-0.183599	-0.217462	0.0667158	-0.209241	0.0626331	0.348682	0.423969	0.429873	-0.0372951	-0.15134	-0.17527	-0.150718	0.122036	0.0422503	-0.0826333	0.114313	0.210871	0.290778	-0.0987078	-0.371451	-0.0809985	-0.433772	-0.257258	-0.225816	-0.220529	-0.268047	-0.413457	-0.268981	-0.193996	-0.385976	-0.425619	0.173458	-0.185849	-0.235757	-0.235405	-0.148509	0.292922	-0.0353007	-0.184117	-0.0648611	0.0665019	-0.234034	0.22266	0.125364	0.0395976	-0.259371	0.0864052	0.200402	0.0577078	0.398627	0.160025	0.165104	-0.183318	0.354229	0.304113	-0.107925	0.326591	0.226104	0.32719	0.0605046	0.0629023	0.103367	0.48946	0.44327	0.294385	0.137621	0.0415286	0.476372	0.19888	0.493084	0.0975803	0.0545293	0.144198	0.181308	-0.0550339	0.0553464	0.15814	0.0954303	0.0832316	0.0924901	0.136116	-0.0303184	-0.317278	-0.335544	-0.291486	0.426711	-0.111743	0.171308	-0.27729	-0.366186	0.0568952	0.232668	-0.256944	0.164708	0.247305	0.319565	0.372853	0.365048	-0.0159465	0.257814	-0.203264	-0.331925	0.472238	0.0680647	0.10435	0.00256532	-0.0843838	0.181964	0.324568	0.337435	0.181081	0.191076	0.316725	0.27044	-0.0561296	0.00210269	0.00842672	-0.293978	-0.166453	-0.195041	-0.00358572	0.199139	0.243876	-0.1644	0.00595053	-0.175998	-0.0174823	0.212084	0.239506	0.43368	-0.19475	0.0141929	0.104754	0.338829	0.244907	0.284765	0.365031	-0.158141	-0.00142013	0.0802959	0.0239712	-0.204889	-0.110729	-0.261463	0.0674196	-0.148364	-0.288638	-0.0493922	-0.022956	-0.135903	-0.281757	-0.2925	-0.36451	-0.212058	-0.13433	-0.195635	-0.382527	-0.196686	0.1498	0.126115	-0.260132	0.144504	0.161062	0.405025	0.346449	-0.319587	0.056346	-0.0949367	0.239424	0.166215	-0.219028	-0.0960535	-0.104275	-0.158585	0.358072	0.227623	0.424535	0.0857027	-0.0541349	-0.301093	-0.321406	-0.0779407	0.115778	-0.174471	0.316297	0.122459	0.236695	0.196883	0.275542	0.18474	-0.0326836	-0.155059	-0.207227	-0.0386271	-0.170991	0.176389	-0.214411	-0.102117	0.193508	0.351323	0.315879	-0.0285978	-0.158602	0.067332	0.251345	-0.0166179	-0.280915	-0.432735	-0.0711943	-0.212524	0.130549	-0.275523	-0.246455	-0.0958223	-0.0371336	-0.0942256	-0.212275	-0.279157	-0.15337	-0.0501138	-0.0426022	-0.216092	-0.160046	-0.0131116	-0.213092	-0.00795414	-0.0125699	0.060588	-0.146982	-0.0856795	-0.293383	-0.189092	-0.180146	-0.0498084	0.0594713	0.0564659	0.189507	0.0647953	-0.232639	-0.331504	-0.36012	-0.289903	-0.330758	-0.00146187	0.202254	0.0856888	-0.018371	-0.0811206	-0.146069	-0.296251	0.0581168	-0.389775	-0.287499	-0.137314	-0.36157	-0.0966159	0.472218	0.439856	-0.0524966	-0.0828595	-0.149704	-0.251335	-0.0952629	-0.292538	0.0527838	-0.344104	-0.214804	-0.246838	0.0573079	0.287023	-0.281869	-0.242332	-0.0952908	-0.243442	-0.227948	-0.349255	-0.12114	-0.359372	-0.325114	-0.274107	-0.296243	-0.251174	-0.238842	-0.150301	-0.00319989	-0.149471	-0.217876	-0.330135	-0.307522	-0.256957	-0.421824	-0.246883	0.299872	-0.179128	-0.369982	-0.30437	-0.254283	-0.284021	-0.362424	-0.226033	-0.247387	-0.286274	-0.329678	-0.26306	-0.41057	-0.243692	-0.151262	-0.423841	-0.31765	0.082425	-0.245104	-0.209364	-0.230582	-0.232169	-0.180744	-0.213581	-0.137425	-0.435706	-0.293433	-0.317071	-0.298122	-0.304278	-0.332431	-0.225606	-0.274368	-0.302769	-0.455371	-0.30821	-0.289168	-0.267624	-0.37364	-0.223839	-0.266121	0.23414	-0.117163	-0.203144	-0.327959	0.0303673	0.0512907	0.115811	0.21836	0.31311	0.00296843	0.228561	0.0972581	0.153911	0.165459	-0.271003	-0.213363	-0.11505	-0.298844	-0.0846473	-0.305889	0.079313	0.131967	0.241079	0.177943	0.119143	0.132409	-0.125304	0.130201	-0.0182559	-0.0602881	-0.0718109	-0.177253	0.323712	0.326773	-0.206569	-0.111291	-0.118401	0.148981	0.303135	0.013679	0.218714	0.204757	-0.295017	-0.279406	0.202456	0.279675	0.256597	0.324809	0.318125	0.164943	0.178631	0.118746	0.132932	0.134649	0.28515	0.101807	0.118909	0.402491	0.359018	-0.211484	-0.325078	-0.241401	-0.207387	-0.393714	-0.216657	0.153095	-0.193305	-0.0084311	0.0341686	0.11905	0.202031	0.377051	-0.21869	-0.389418	-0.291408	-0.245261	-0.398287	-0.231903	-0.132196	-0.177723	0.00106124	-0.0413074	0.334702	0.161396	0.261379	0.343648	-0.128694	-0.203986	-0.295715	0.159089	-0.218595	-0.118306	0.410668	0.392971	0.312353	0.252823	-0.034795	0.0441873	0.17495	-0.252942	0.0671799	-0.350168	0.282536	-0.160491	0.0327524	-0.0802678	-0.225271	-0.200157	-0.0705652	0.160291	-0.365136	-0.347996	-0.221012	-0.195573	-0.107398	-0.277737	0.149338	0.15946	0.159178	0.152835	0.114219	-0.0902417	0.0794257	-0.0202193	0.0574529	0.0899227	0.0290828	0.0206676	0.078782	0.0979996	0.177086	0.101648	0.158161	0.111605	0.0489405	0.0958483	0.116706	0.129887	0.118177	0.158213	0.149726	0.180229	0.164227	0.163184	0.0477244	0.155437	0.391099	0.116717	-0.0904347	0.194266	-0.0415861	-0.243099	0.0218759	-0.0842587	-0.140195	0.353078	0.264015	0.392621	0.219762	-0.0446373	0.0274781	0.196155	0.486169	0.0459155	0.275336	0.304089	0.147225	0.335713	0.277695	-0.251249	-0.0906435	-0.120819	-0.281127	0.0128849	0.422395	0.0273096	0.281758	0.275612	0.166474	0.360653	0.382954	0.324734	0.431085	0.245618	0.278605	0.290768	0.277146	0.435343	0.552669	0.377504	0.154387	0.168219	0.0446434	-0.162746	-0.123009	-0.223732	0.16121	0.124373	-0.139477	-0.180359	-0.126855	-0.333306	-0.21692	-0.12238	-0.141383	-0.19957	0.101868	-0.318263	-0.244652	-0.0758005	-0.0905619	-0.328139	-0.297464	-0.335009	-0.127956	-0.212524	-0.141096	0.178033	0.154217	-0.199782	-0.163308	-0.298004	-0.143983	-0.0540136	-0.153008	0.26096	-0.0448225	-0.0340718	-0.355204	-0.126265	0.000512175	0.300742	0.149782	0.348788	0.29621	-0.106352	0.214296	0.126701	-0.0531114	-0.00204689	-0.143764	0.447504	-0.00842105	0.146584	-0.274384	-0.120925	0.273212	-0.279492	0.167081	0.335918	0.243059	0.0352166	-0.322843	-0.232751	-0.386228	-0.414994	-0.341437	-0.113656	0.151247	0.178757	-0.0991932	-0.123513	-0.102387	-0.21084	0.203985	0.27759	-0.260317	-0.354451	-0.326453	-0.37303	0.157088	-0.184942	-0.306384	0.180261	-0.397219	0.175214	-0.183981	-0.137844	0.222316	0.317697	-0.0851303	-0.190753	-0.183028	0.162563	-0.12739	0.134601	0.0128869	-0.274186	1	0.604051	-0.388574	-0.23404	-0.313565	-0.457313	-0.370978	-0.379088	-0.566356	-0.351355	-0.342484	-0.2398	-0.0778371	-0.0934513	0.0114988	0.121845	0.0361321	0.13511	0.238186	0.113446	0.185566	-0.242662	0.390904	0.0586591	-0.321408	-0.431157	-0.072001	0.0555871	0.161517	0.0861905	0.187351	0.236954	-0.137508	-0.312485	-0.356322	-0.278541	-0.2616	-0.307604	0.0540367	-0.359291	-0.181515	0.532058	0.108179	0.597853	0.299942	0.252022	0.316234	0.34494	0.300922	0.212576	-0.203227	0.194348	-0.152725	-0.363517	-0.327413	-0.219258	-0.381209	-0.260297	-0.215186	-0.207995	-0.124555	-0.234174	-0.203481	0.344143	0.266082	-0.0106437	-0.0480287	-0.150441	-0.129626	-0.140836	-0.457051	-0.334347	-0.227958	-0.375302	-0.316197	-0.333301	-0.22838	-0.313426	-0.273413	-0.321253	-0.21144	-0.129247	-0.292519	-0.301373	0.22166	0.0952217	-0.261311	-0.144484	-0.175204	-0.301212	-0.281589	-0.208641	-0.286271	-0.359474	0.14364	-0.252922	0.0535497	0.0507534	-0.255695	0.051645	0.263738	0.137346	-0.157263	0.107653	-0.262593	-0.334893	-0.155927	-0.229217	-0.109096	0.116162	-0.141035	-0.374447	-0.28509	-0.242588	-0.345108	-0.273968	-0.442787	-0.257898	-0.468226	0.155294	0.228906	-0.0236904	0.0695827	0.190978	0.166291	-0.0110889	-0.224233	-0.0598548	-0.159239	0.0220429	-0.166666	-0.280277	-0.345423	-0.142722	-0.0806163	-0.00420701	0.0229569	0.15319	0.319107	-0.280073	-0.310684	-0.352503	-0.0287823	-0.183838	-0.364028	-0.307415	-0.267955	-0.277207	-0.386905	-0.169114	-0.23147	0.302972	-0.0890905	0.111719	0.340399	0.0698371	-0.303753	-0.292765	-0.339417	-0.267212	-0.202273	-0.245605	-0.294313	-0.198292	-0.037781	0.000306346	-0.0586203	-0.311477	-0.130401	0.00423956	-0.153967	0.127403	0.0495145	0.278257	-0.359732	0.0549649	-0.254302	-0.250094	-0.0973042	0.155415	-0.329974	-0.0123994	-0.132357	-0.147702	-0.39786	-0.282078	-0.0160164	0.139041	0.328431	0.239425	-0.169014	-0.0934367	-0.112843	0.0499004	-0.0159322	-0.0428094	-0.129887	0.0298977	0.0155322	-0.277884	0.432286	0.34852	-0.0119042	-0.081326	0.0685856	-0.0131964	-0.0996709	-0.0493758	-0.299172	0.260419	-0.175194	-0.00724805	-0.0142081	-0.238911	-0.0398476	-0.0616685	-0.24292	-0.123885	-0.187354	-0.104558	-0.352205	-0.24155	-0.313811	-0.330607	-0.327478	-0.222688	-0.244715	0.0141472	-0.250278	-0.328806	0.22583	0.0703687	-0.108169	0.118989	0.133521	0.0795263	-0.163588	0.32658	0.0299087	-0.0226783	-0.15058	-0.166315	-0.187103	-0.235173	-0.193131	-0.133757	-0.250544	0.0234063	-0.112837	-0.236694	-0.205789	0.0303396	0.278039	0.260652	-0.0394705	0.227478	0.247719	0.125323	-0.0540752	0.0938776	-0.165047	0.433992	0.0910985	-0.159178	0.164019	0.022492	-0.142042	-0.0941367	0.210423	0.274801	-0.249569	-0.127041	0.121043	-0.0667149	-0.192363	-0.337639	-0.406475	-0.474418	-0.353224	-0.38069	-0.406276	-0.191988	-0.235791	0.285127	0.236533	0.130651	0.0560587	0.0504985	0.0520734	0.201094	-0.0599464	-0.0184748	-0.273427	-0.321721	0.264713	-0.234031	-0.151596	-0.147538	0.0401369	0.325845	0.10236	0.447793	0.397587	-0.375761	-0.0376571	-0.139789	0.408166	0.386203	-0.423544	-0.344852	-0.370043	-0.475926	-0.297168	-0.328788	0.181138	-0.272041	0.156369	0.0386616	0.408971	0.432506	0.445777	-0.0969802	0.032524	0.39079	0.31688	0.272224	0.134919	-0.0836144	-0.197464	0.191672	0.211739	0.112658	-0.087875	-0.136497	-0.385643	0.323168	-0.0572852	0.331902	0.00845306	0.0203277	-0.00310485	0.303744	-0.195304	-0.21603	-0.0457077	-0.166142	-0.11632	-0.0787371	0.0306124	-0.0712594	0.5489	-0.209356	-0.316016	-0.351874	-0.315516	-0.396316	0.422321	-0.219648	-0.109861	-0.0231379	-0.0524009	0.0353067	-0.303331	-0.124471	-0.0298509	-0.0532041	0.114876	0.0805268	-0.393836	-0.214868	0.129727	0.013072	-0.041895	-0.12186	-0.0336758	0.0136601	0.0685087	0.295591	0.105323	-0.0583736	0.156888	0.0165477	0.254047	0.0164522	-0.383294	-0.352658	-0.330341	-0.250874	-0.37723	-0.146338	-0.236296	-0.133624	-0.161359	-0.215875	-0.205103	-0.184668	-0.064617	-0.052615	-0.124986	0.0221629	0.0547285	-0.0416195	-0.0956962	-0.211191	-0.145497	-0.190143	-0.348396	-0.231086	-0.260372	-0.0662568	-0.176037	0.202226	-0.312476	-0.318353	-0.378901	-0.298302	-0.384805	-0.315614	-0.233256	-0.357456	-0.40844	-0.352177	-0.278934	-0.137477	-0.401474	-0.229198	-0.324649	0.055665	-0.0487883	-0.192937	-0.241841	-0.188868	-0.272598	0.260229	-0.144696	-0.182866	-0.264287	-0.222752	-0.0686292	-0.27368	-0.305102	-0.0361635	-0.273519	-0.185189	-0.147437	-0.146129	-0.107519	-0.328433	-0.0868183	0.192552	-0.0406264	-0.119747	-0.201975	-0.10036	-0.464014	-0.309032	-0.377824	0.00262851	0.0298382	-0.245941	-0.176589	-0.358773	-0.162485	0.255661	-0.0866903	-0.223115	-0.360238	-0.182387	0.320711	-0.304404	-0.183954	-0.137705	-0.122984	0.109571	-0.0372962	-0.0234639	0.0776413	0.0454491	-0.0611112	-0.11819	-0.193423	-0.279033	-0.259346	0.107346	-0.0902257	-0.285963	-0.264135	-0.444749	-0.30888	-0.30354	-0.386013	-0.0953186	0.294527	0.147308	-0.0373081	-0.279078	-0.383515	-0.369871	-0.368912	-0.352708	-0.0101934	-0.165811	-0.430408	0.109102	-0.153205	-0.309501	-0.151169	-0.128358	-0.0769762	0.229641	0.284803	0.375844	0.0220665	0.136395	0.218243	0.153595	-0.151465	-0.1506	-0.0638183	0.0266398	-0.239508	0.327608	0.072411	0.195804	-0.0706638	-0.12675	0.173661	-0.249598	-0.112658	-0.247735	-0.0802094	-0.138312	-0.506592	-0.0577264	-0.242377	-0.272824	-0.263419	-0.345981	-0.322182	-0.172991	-0.314873	-0.288728	-0.240012	0.333687	-0.0762529	0.0690638	-0.0232343	-0.101254	-0.13364	-0.325621	-0.123246	0.138033	-0.0736424	-0.0151257	-0.0440113	-0.360736	-0.179585	-0.277052	-0.17494	-0.239054	-0.151546	-0.272235	-0.180369	-0.328901	-0.364927	-0.123987	-0.240012	0.23828	-0.266597	0.344553	0.312792	0.40253	-0.066061	0.219416	0.32178	-0.283424	0.412467	0.225933	0.442716	0.301141	-0.136621	-0.12111	-0.139929	0.473142	0.0462834	0.449452	-0.129704	-0.02752	0.021977	-0.041461	-0.124243	0.0523011	0.244618	-0.220715	-0.127492	-0.0539892	-0.0241617	0.135809	-0.0529469	-0.200556	0.337417	0.312779	0.125167	0.00717762	0.0107082	-0.209253	0.039812	-0.0283383	-0.0732909	-0.119315	0.143685	0.179916	0.285085	-0.037882	0.140219	-0.238975	0.0149008	0.0510014	0.144193	0.207683	-0.308552	-0.289592	-0.308939	-0.494538	-0.0206324	0.233042	-0.120746	0.0946642	0.00101284	0.287892	-0.161612	-0.434627	0.145265	-0.215652	0.357215	-0.0609454	-0.130887	0.0614852	0.193489	0.110219	0.295787	-0.284301	-0.247303	-0.0547671	-0.108674	-0.222099	0.138717	-0.162656	-0.179407	-0.152895	-0.256765	-0.249967	-0.27686	-0.00453897	-0.0693343	-0.267382	-0.361402	-0.314563	-0.247512	0.0715188	0.0909334	-0.250901	-0.279467	-0.192809	-0.223669	-0.0594845	-0.221544	-0.173735	-0.164574	-0.384837	-0.289911	-0.233541	-0.154789	-0.165923	-0.103679	0.122468	-0.166644	0.0497326	0.0486878	-0.298404	-0.18988	0.00707502	0.216962	-0.155898	-0.323418	-0.277751	-0.129628	-0.350616	-0.135545	-0.102965	0.111291	-0.0940742	0.079836	0.2304	-0.097562	0.00544264	-0.385459	-0.267099	0.225942	-0.201696	0.332677	0.254676	0.252039	0.308554	-0.0215624	0.182865	-0.00882903	-0.118736	-0.138844	0.0789282	-0.278189	-0.0963127	-0.14036	-0.232949	-0.0775705	-0.133008	-0.204663	-0.176253	-0.297089	-0.160069	0.316605	0.27904	-0.0675606	-0.24722	-0.263277	-0.397837	0.0466762	-0.0321705	0.0544732	-0.154208	0.0230089	-0.390892	-0.136528	-0.229417	-0.0684711	-0.0185761	0.144023	0.073696	0.110631	0.174947	0.330968	0.292682	0.209289	0.0880897	0.230813	0.205348	0.426883	0.251881	0.313021	0.114664	0.00895379	-0.222348	-0.0748924	-0.132105	0.00154336	-0.0770822	-0.0694007	-0.42716	-0.0721353	0.0390833	-0.266825	0.232667	-0.197895	0.0164175	-0.144594	0.127885	0.116349	0.279734	0.440156	0.260851	0.232819	0.49737	0.165832	-0.0856849	-0.331369	0.347601	-0.200799	-0.259981	-0.502073	0.251289	0.140698	0.377179	0.330754	0.379475	0.371382	0.133834	-0.0632655	-0.305379	-0.00897807	-0.0447259	-0.074246	-0.152063	0.0191218	0.134555	0.101556	0.150536	0.0909399	-0.102767	0.129186	0.0262692	0.115832	-0.0386292	0.0645607	0.212601	0.0896704	0.217327	0.173131	0.339642	-0.20705	-0.00474708	-0.0829668	0.0581771	-0.119445	-0.243057	-0.17659	-0.0689999	-0.0537418	-0.137344	0.0461199	-0.0930184	-0.158426	-0.0920703	0.139412	-0.0833075	-0.143582	-0.19442	0.0745856	-0.122412	0.220256	0.303556	0.164602	0.152926	0.117526	-0.0250805	-0.0394321	0.0222495	0.117648	0.173881	-0.0996666	-0.373356	-0.193048	-0.080607	-0.163713	-0.299093	-0.147423	-0.15538	-0.379978	-0.173054	0.101256	0.049824	-0.401275	-0.381073	-0.412446	-0.272815	-0.232933	-0.108699	0.222669	0.241163	-0.124663	-0.072516	0.00236594	-0.0793706	-0.280499	-0.0792532	-0.0288301	0.378471	0.0892901	0.372769	0.249102	0.0971435	0.111608	0.346727	0.0573987	-0.247531	-0.390616	0.114872	-0.244316	-0.113334	-0.366432	-0.330919	0.352167	-0.386759	-0.392946	-0.344532	-0.281513	-0.474559	-0.42557	-0.40119	-0.307165	-0.336238	-0.302084	-0.381893	-0.269732	-0.266902	-0.0365778	0.400097	0.395138	-0.095315	0.0835584	0.0768573	0.195618	0.202807	0.0586955	-0.0593801	-0.299735	-0.0984955	0.0878866	0.216471	0.0324593	-0.0738337	-0.0178243	-0.0811079	0.376379	0.11281	0.0639223	-0.217847	-0.137083	-0.263816	-0.25753	-0.329349	-0.271885	-0.269682	-0.387521	-0.170659	-0.342067	-0.278753	-0.28885	-0.264848	-0.0794347	-0.217164	0.22841	-0.333082	-0.174885	0.0450847	0.035124	-0.221462	-0.262387	0.394408	-0.517209	-0.477055	-0.100148	-0.433059	-0.375344	-0.324986	-0.300652	-0.156019	-0.261096	-0.282401	0.0774712	0.457639	0.406642	0.47986	0.182335	-0.281274	0.036254	-0.113495	-0.267114	0.197761	0.125407	0.167126	-0.294937	-0.171083	-0.221269	-0.0935838	-0.137549	-0.0501974	-0.00493133	-0.275461	-0.0626855	-0.242769	-0.388893	0.203249	-0.387954	0.158166	0.292601	0.35793	-0.28508	-0.210907	0.110464	0.126407	0.0112898	0.119834	-0.298773	-0.274148	-0.301662	0.0309397	-0.108543	-0.327652	-0.129595	-0.276449	0.0702519	0.0294771	0.293478	-0.248162	-0.317324	-0.0533721	0.126491	0.0160141	-0.00320265	0.00244223	0.11478	0.291578	-0.0506491	-0.0971287	0.20451	0.146545	-0.126883	-0.148102	-0.223125	0.16079	0.264139	-0.327423	-0.153254	-0.224167	-0.175348	0.567108	-0.000161111	0.294326	0.271535	0.352345	-0.318277	-0.158661	0.00777326	-0.150899	0.208312	0.0661186	-0.213659	-0.192847	-0.160435	-0.116291	-0.35878	-0.0877806	0.345938	0.0808321	-0.327115	0.00951455	0.206726	0.250486	-0.0925939	-0.136864	-0.216635	-0.16579	0.274008	0.19376	0.213374	-0.353043	-0.460471	-0.366	-0.128046	0.20132	0.0573606	-0.115677	-0.418531	0.127196	-0.302389	0.38238	0.175763	-0.0219726	0.158163	-0.0416566	-0.393749	-0.447689	-0.31381	-0.289483	-0.0482817	0.077083	0.451611	0.325072	0.0540844	0.0278861	0.254428	0.197817	0.0337244	0.253134	0.208569	0.225825	0.537958	0.296728	-0.042766	0.164353	0.105975	0.485782	0.480552	0.21595	0.176544	-0.119136	-0.0406026	0.424607	-0.408286	-0.214069	-0.337979	-0.267321	-0.303727	-0.373802	0.236088	0.226021	0.24129	0.00912261	0.251721	0.28705	0.309939	0.257695	0.169966	0.275545	-0.242934	-0.270355	0.313157	-0.306407	0.0936008	0.0464789	0.0507784	-0.030371	-0.0487534	0.12093	0.0663821	0.155974	0.187564	0.280885	0.0599183	-0.00421017	0.10405	-0.373973	-0.237285	-0.335471	-0.114843	-0.211053	-0.354999	-0.270869	-0.331254	0.0472884	-0.0406183	0.00723226	-0.144829	-0.00172698	0.106768	0.144097	0.134429	0.230087	-0.020855	-0.220718	-0.0134726	0.114869	0.510849	-0.104764	-0.271839	-0.23482	-0.291598	-0.218015	-0.220173	-0.114817	0.0883059	-0.127962	0.261606	0.0396828	0.115743	0.310947	0.221001	0.167891	0.176919	0.335924	0.106809	0.455153	0.238307	0.0973838	0.238552	0.393004	-0.485383	0.00617464	-0.0995579	-0.251523	0.31133	0.0205851	0.00239754	-0.162629	0.261807	0.19797	0.166443	0.230991	0.276792	0.325799	0.335916	0.392715	0.16189	0.246703	0.433944	-0.00901056	-0.109807	-0.114697	0.3145	0.192173	0.000477767	-0.042198	0.120705	0.154983	0.307507	0.330106	-0.13958	-0.0381291	-0.249821	-0.0924834	0.0420743	0.565479	0.197272	-0.0858454	0.296	0.0616358	-0.206839	0.282469	-0.284454	-0.271023	-0.276384	-0.184021	-0.153011	-0.0461215	0.177025	0.379066	0.270901	0.147682	0.0856775	0.360443	0.0277386	-0.0358589	-0.124675	0.0726344	-0.207475	0.186247	0.297189	-0.100701	0.443241	0.0227395	-0.0251945	-0.00333303	0.351376	-0.209617	0.133707	-0.286042	-0.327832	0.0705031	0.430372	-0.00104966	-0.12189	-0.194839	0.0377233	-0.165602	0.137945	-0.229178	0.269592	0.0897524	0.0222158	-0.0543052	0.182604	0.315007	0.00186247	0.224334	-0.27451	0.0623821	-0.145696	0.326825	0.294166	0.0925477	0.0705843	0.0562285	0.0831496	0.289878	-0.143592	-0.251013	-0.486915	-0.339725	-0.319797	-0.209086	0.187887	0.340424	0.274688	0.419061	0.00959176	0.210804	-0.0727864	-0.117095	-0.131201	0.432145	-0.150047	-0.159684	0.265379	0.275691	0.38593	0.105242	0.103374	0.148492	0.138566	0.0644692	0.176865	0.207055	0.0183099	0.0292504	0.287525	0.437611	0.228984	0.132375	-0.00235171	-0.492788	0.418873	0.327716	-0.169061	0.223239	0.149343	-0.035698	0.0745686	0.188267	0.0383883	0.150174	-0.207398	0.229285	-0.0809229	0.092157	-0.211194	0.268441	-0.0344553	0.435748	0.234543	0.117322	0.487386	0.354767	0.295271	0.356167	0.193862	0.206739	0.309722	0.262507	0.435186	0.0653017	-0.232745	-0.294107	-0.32253	-0.146854	-0.0135265	0.373499	0.261272	-0.061043	-0.267216	-0.0491257	0.471554	-0.0420757	-0.253987	-0.23252	-0.254011	-0.331485	-0.425206	-0.24022	0.177601	0.10509	-0.189495	-0.219387	0.346122	0.203608	-0.0423852	-0.192478	0.119992	0.30245	0.203051	-0.141752	0.2303	-0.118895	-0.208625	0.0149435	0.361017	-0.269631	-0.412104	0.202505	-0.27749	-0.0483285	0.0152717	0.119847	0.136905	0.229062	0.345252	-0.0107735	0.258586	0.302588	0.288852	0.295395	0.126854	-0.268899	-0.347061	-0.199285	-0.0925432	-0.0516612	-0.118002	0.0743914	-0.00192852	0.0870269	0.0494981	-0.141408	-0.102562	0.00672449	-0.411455	-0.242447	-0.116102	-0.444484	-0.207207	0.226705	-0.0753053	0.180215	0.455438	0.44057	-0.204344	0.508563	0.26578	0.155485	-0.241043	0.323478	-0.158843	0.345095	0.274041	0.164824	-0.0528712	0.198609	-0.278674	-0.212392	0.296783	0.300825	-0.342486	-0.020282	-0.103626	0.130126	-0.11566	-0.311027	-0.336061	-0.193272	-0.233667	0.0666507	-0.262865	0.112966	-0.235896	-0.25714	-0.0877817	0.0548659	0.399034	0.430571	0.0837689	-0.325732	0.0489821	-0.00873091	0.168708	0.19495	0.267993	0.131677	-0.0359381	-0.153943	-0.214092	-0.26194	-0.22282	0.199264	-0.185767	-0.234486	-0.254368	-0.200518	0.258446	0.0916908	0.235856	0.101328	0.302058	0.1171	0.168322	0.201106	0.141075	0.354887	0.406556	0.322877	0.273984	0.292389	0.350437	-0.146188	0.232509	0.137771	-0.203902	0.12527	-0.192679	-0.113004	-0.364715	-0.251604	-0.311621	0.266982	0.0535914	-0.288604	-0.418697	-0.342952	-0.337251	-0.364885	-0.357219	-0.281294	0.0905464	-0.185227	-0.280762	-0.147071	0.121832	-0.0907145	-0.0782469	-0.0710753	0.0472547	-0.275913	-0.211342	-0.276777	-0.154973	0.144111	0.0394967	0.0189245	-0.0209048	0.18199	0.146989	-0.324389	-0.132034	-0.266794	0.23568	-0.110985	-0.0785211	0.324708	0.281304	-0.0893889	0.2418	-0.188007	-0.233765	-0.441828	0.211463	0.143336	0.0590783	-0.329158	-0.0607992	0.504747	0.289728	0.225006	0.50285	-0.130297	-0.195339	-0.0747779	-0.0138504	0.19949	-0.00590525	0.337629	-0.0065936	0.0274642	0.0723416	-0.0508	-0.071702	-0.0630975	-0.432832	-0.418265	-0.194144	-0.194862	-0.251869	-0.21743	-0.179936	-0.214691	-0.0314121	-0.276699	-0.175507	-0.180269	-0.373286	-0.206863	0.186864	0.0934012	-0.0350487	-0.410752	-0.373591	-0.299015	-0.205459	-0.0710903	-0.0896501	0.283315	0.476904	0.0247275	0.157762	-0.0651518	0.0565354	-0.00936038	0.282553	0.332381	0.198675	-0.0599746	0.11418	0.0562469	-0.0246228	-0.512347	0.38593	0.311786	0.221251	0.0783877	-0.0463061	0.0826421	0.397637	0.0375517	0.151699	-0.262215	0.315982	0.435297	0.366341	0.23123	-0.323855	0.327063	0.286193	0.190538	-0.42828	-0.416949	-0.243953	-0.0404837	0.543205	0.635304	-0.248183	0.069992	-0.0668446	0.253948	0.275424	0.253177	0.344764	0.186521	0.247496	0.155771	0.200833	0.246113	0.0888625	0.340494	0.298037	0.27766	0.195769	0.0526955	0.321398	0.221531	0.21946	0.108872	0.0159278	0.207756	0.125545	0.521587	0.154411	0.252226	0.226077	0.344422	0.352909	0.406504	0.490656	-0.336291	0.403937	0.14052	-0.106504	0.355816	0.410151	0.291695	0.110405	0.18836	0.0229673	0.478398	0.337937	0.480075	0.315053	0.388291	0.474742	0.459117	0.420742	0.166554	0.265046	0.363213	0.232494	0.218367	0.264931	0.0917686	0.00330762	-0.154458	0.150617	-0.0489966	0.102285	0.0253644	0.0542825	0.0902046	0.0711942	0.350426	0.324097	0.0793508	0.243804	0.272926	0.312086	0.322923	0.319605	0.365855	0.347836	0.232127	0.241017	0.245309	0.0294004	0.0671657	0.0224192	-0.0928347	-0.0307252	0.193345	0.281285	0.146513	0.111193	0.380677	0.413138	0.331672	0.324136	0.285204	0.286776	0.472648	0.18039	0.332164	0.342283	0.148147	0.354912	0.252067	0.306733	0.358178	0.306502	0.4287	0.384873	0.189779	0.248345	0.274751	-0.142632	0.151642	0.290661	-0.10847	-0.246773	0.335526	0.049036	-0.268175	-0.268613	-0.464293	-0.148005	-0.0626801	-0.198427	-0.435582	-0.279987	-0.214421	-0.350861	0.176301	-0.271132	-0.0937135	0.206906	-0.218087	-0.226923	0.179418	-0.197779	-0.186192	-0.342344	-0.318537	-0.136573	-0.324871	-0.186642	0.196027	-0.233004	0.0699216	-0.297931	-0.171574	-0.35123	0.165395	-0.0215814	-0.0358314	0.206147	0.300863	-0.196383	-0.0767107	-0.544209	-0.417501	-0.496669	-0.507663	-0.115737	-0.136528	0.0504668	-0.0288662	-0.117703	-0.0752049	-0.0515741	0.382037	0.314788	-0.350361	0.531234	0.44509	0.444445	0.34473	0.352087	0.0308806	0.155223	-0.164012	0.0877685	-0.200406	-0.337792	-0.389678	0.0181368	-0.283129	-0.315847	-0.0286486	-0.179742	-0.308636	-0.261749	-0.281683	-0.0555546	-0.186321	-0.346354	-0.330793	0.31676	-0.453768	-0.270931	-0.442318	-0.156532	-0.353792	-0.27841	-0.231266	-0.0762865	0.0547336	0.264555	-0.219884	-0.244858	-0.187132	-0.140851	0.126185	0.156734	-0.04118	-0.227445	-0.277261	-0.40572	-0.112527	-0.179396	-0.244742	-0.195186	0.0332163	0.0173007	-0.123637	0.0102599	-0.237855	-0.330264	-0.406503	-0.383165	0.256111	0.00115662	-0.0516342	0.189366	0.0380141	0.194238	0.193196	0.202299	0.14059	0.180242	0.0869073	0.238607	0.286875	0.334095	-0.0384487	-0.111446	-0.231057	-0.129496	0.142977	-0.117855	-0.245034	-0.0633835	0.381246	0.110274	0.251551	0.0656992	0.176513	-0.124863	-0.236404	-0.0507513	-0.239155	0.0586678	-0.136949	0.13875	0.157245	0.240434	0.212677	0.193476	0.222566	0.239788	0.204162	0.24313	0.138037	0.147662	0.145869	-0.119483	0.227382	-0.0321153	-0.506899	-0.143651	-0.116368	-0.351706	-0.104637	0.258031	0.171634	0.171084	0.163031	0.137937	0.153657	0.17283	0.179219	0.132919	0.104073	-0.361887	0.0180208	0.0799992	0.158069	0.245336	-0.258153	-0.144355	-0.181146	0.0377955	0.0876708	0.257566	0.315129	0.246414	0.287382	-0.133999	0.333723	0.146266	-0.171296	-0.0631556	-0.375578	-0.347474	-0.328814	-0.325084	-0.0019895	-0.232257	-0.396791	-0.301902	-0.365921	-0.0538298	-0.0585572	-0.0319783	-0.294821	-0.367039	-0.271305	-0.11531	-0.0299952	0.0233852	-0.24112	0.226803	0.223896	0.149026	0.475609	-0.125741	-0.275961	-0.161117	-0.135847	-0.214548	-0.165348	0.174966	0.249094	-0.195805	-0.0251509	0.215764	0.465584	-0.405597	-0.281088	0.253204	0.0953198	0.43222	0.32851	0.0947165	0.394037	0.463457	0.101398	-0.05089	0.243377	0.247994	-0.202893	0.362847	0.25164	0.2664	0.290439	-0.161157	0.381595	0.46301	0.0542285	0.241156	0.455857	0.389234	0.262137	0.270732	0.349521	0.376982	0.151592	0.240524	0.390538	0.269107	0.317651	-0.288333	-0.412244	-0.281944	-0.433847	-0.0978819	0.141794	0.223989	-0.0109604	0.141162	0.26188	0.147992	-0.058403	-0.262193	0.0868993	0.00460251	-0.312084	-0.387179	-0.334012	-0.366588	-0.283576	-0.389991	-0.178935	-0.341178	-0.340613	0.218969	0.0966923	0.0587614	0.39481	0.257326	0.187725	0.261996	0.199923	0.37182	0.322558	0.233015	-0.000849557	-0.022646	0.131095	0.416286	0.280655	0.283282	0.333742	0.121984	0.0957788	-0.160185	-0.30832	0.0195624	0.101279	-0.15249	-0.156635	-0.197175	-0.229342	-0.206246	-0.198628	-0.148271	-0.329885	-0.224116	-0.165087	-0.0950451	-0.0925193	0.0607825	-0.0215718	0.381253	0.169104	-0.344471	0.213706	-0.0312538	-0.1262	-0.217872	0.147732	0.448905	0.349388	-0.0109785	0.0635172	0.0222432	0.0151485	0.367833	0.333783	-0.417937	-0.349011	-0.404442	-0.507301	-0.503901	0.186919	0.222064	0.0676424	0.166686	-0.0458254	0.246733	0.102981	-0.376945	0.322465	0.191019	0.391824	0.329803	0.282788	0.438127	0.304991	0.287048	-0.134465	0.456496	0.268983	0.193633	0.182559	0.411165	0.0935078	0.328783	0.375559	0.286753	0.0546373	0.264117	-0.171233	0.339188	0.31075	0.201681	-0.176051	-0.132841	-0.290433	0.236118	-0.0120977	0.0413195	0.2611	-0.016715	0.272288	0.121025	-0.0151298	0.286933	0.0586626	-0.320253	-0.130669	-0.152599	-0.35666	0.0327592	0.232794	-0.00607682	0.37709	0.0890922	0.106344	-0.0120905	0.179266	0.193672	0.359578	0.299621	0.108109	0.279349	0.13617	0.184542	0.166929	0.0574936	0.307194	0.368488	0.186828	0.279135	0.406925	-0.127063	-0.157895	0.186792	0.27879	0.419861	0.401527	0.291616	0.307375	0.453976	0.29345	0.295821	0.317256	0.316438	0.227312	-0.0666147	-0.161595	0.253233	0.121755	0.237524	-0.420589	0.0887152	0.188943	0.161395	-0.0858015	-0.0475282	-0.288692	-0.148528	-0.0547067	0.201228	0.366028	-0.212388	-0.230035	-0.0188562	-0.0344325	0.0969176	-0.0117586	-0.0290795	-0.0745871	0.0354046	0.0802984	-0.0633644	0.0109154	0.180234	-0.200029	0.255428	0.320851	0.210484	0.267406	-0.146392	0.078209	0.117602	0.13966	0.402021	0.305251	0.025788	0.00546282	0.0867779	-0.249488	-0.492996	-0.00329602	-0.0698642	0.264794	0.176658	0.232975	0.190178	0.22241	0.0371112	0.181449	0.401225	0.476237	0.389715	-0.42926	-0.362741	-0.0257321	0.0987969	0.184407	0.121492	-0.13311	0.167653	-0.134309	-0.167847	-0.0855886	-0.206301	-0.167056	-0.246096	-0.0569437	-0.0528798	0.219875	0.105829	0.0925022	0.176025	0.288362	0.21368	0.254946	0.166304	0.251287	0.0620336	0.102389	0.272792	0.126272	0.18304	0.173429	0.203492	0.200398	0.281515	0.0961114	0.149726	-0.142449	-0.0908174	-0.296075	-0.14351	-0.146428	-0.192872	-0.159203	0.250565	-0.313754	-0.154485	0.503603	0.545044	0.128478	0.266064	0.0482391	-0.385691	-0.347419	-0.0522361	-0.0824324	-0.276397	0.286845	0.341385	0.0670979	0.320115	0.271072	0.284726	0.235618	0.360579	0.394268	0.118711	-0.303181	-0.367685	-0.298081	0.0161766	0.0119882	0.34292	0.228423	0.20854	0.0875345	0.242661	0.0300162	-0.0949151	0.141465	0.0280262	-0.274664	-0.101463	0.480963	0.292839	-0.170616	-0.026855	0.0284826	-0.108944	-0.245707	0.497711	0.255567	0.28046	-0.0899689	-0.28461	-0.130322	-0.185884	-0.424563	-0.291524	-0.340538	0.0992264	0.0203731	-0.067846	-0.104802	-0.0807004	-0.286601	-0.0408183	-0.0604642	-0.169018	-0.109204	-0.235795	-0.281412	0.19704	0.18306	0.330303	0.156712	-0.0637074	0.0159487	-0.157353	-0.211482	-0.0343298	0.0167392	-0.0216698	-0.291496	-0.409522	-0.332578	-0.139917	-0.136032	0.0766075	-0.203156	-0.323578	0.404551	0.290489	0.160429	0.352864	-0.318613	0.0368221	0.10248	0.251048	-0.0357527	-0.126834	-0.361365	-0.270717	-0.0549632	-0.171357	0.123703	-0.0199898	-0.054592	0.491397	0.235782	-0.0850379	-0.11497	-0.352169	-0.15744	-0.115194	0.273064	0.399862	0.383441	0.424242	0.445965	0.363373	0.324447	0.353622	-0.268061	-0.303183	-0.134043	0.198048	0.27613	0.356511	0.275819	0.24878	0.264246	0.343804	0.280329	0.432453	0.299043	-0.24404	-0.199595	-0.233184	-0.218413	-0.183056	-0.0137906	0.316303	0.139275	0.0385152	0.00523203	-0.110354	-0.172077	0.183107	0.0278848	-0.41478	0.192871	0.198388	0.12904	0.277236	0.266973	0.326465	0.365125	0.327045	0.125836	0.247768	0.0190601	-0.0387596	0.255047	-0.00967468	-0.45231	-0.0623968	0.00444475	-0.244463	0.115179	-0.0672118	-0.0827252	-0.180631	-0.209515	-0.21373	0.202131	-0.201594	0.0192459	0.024311	0.0131512	-0.348658	-0.120314	-0.182435	-0.18322	-0.136982	0.0613701	0.379484	0.467167	0.311361	0.408473	0.326201	0.310752	0.230564	0.125519	-0.119981	-0.102217	0.186288	0.151118	0.251062	0.314989	0.368664	0.0778178	0.00519456	0.374847	0.0259181	0.268652	-0.0579786	-0.0106311	-0.293854	-0.228731	-0.200349	0.420805	-0.106866	-0.23169	-0.282006	0.106118	-0.162689	0.294537	0.0835881	0.196919	0.36389	0.236272	0.195676	-0.2555	-0.238815	0.0642866	-0.055085	0.00145635	-0.219771	0.028873	-0.243725	-0.220522	-0.439465	-0.0147459	-0.284269	-0.00773622	-0.314569	-0.259582	-0.310187	-0.0521101	0.149201	0.201649	0.170283	-0.22231	0.185773	0.298143	0.0956523	0.162545	0.0154877	0.27951	0.143555	0.0492407	0.0662099	0.12522	0.304245	-0.146979	0.0638146	0.325313	0.206525	-0.00615718	-0.01457	-0.0820539	-0.406037	-0.307941	-0.347513	0.0937899	0.0274999	-0.13636	-0.0985075	-0.224563	0.0381091	0.0420696	-0.0842366	-0.00362741	-0.187213	-0.322986	-0.0257655	0.0973802	-0.0819151	0.0598513	-0.0263225	-0.149756	0.262348	-0.329566	-0.25548	-0.199001	-0.458336	0.0632128	0.192175	-0.0646998	-0.0705318	0.252037	0.14056	0.338087	0.148568	0.0288316	0.277098	-0.263168	-0.406689	-0.437094	0.355847	-0.157823	0.259983	-0.104494	0.23324	0.400951	0.398737	-0.07012	-0.380442	-0.0144557	0.00037052	0.373759	0.202268	0.362182	0.263015	0.390357	-0.0311016	-0.230148	-0.180171	0.504765	0.41441	0.290896	0.434258	0.287756	-0.175989	-0.223184	0.211159	0.00524374	0.171235	0.220336	0.334514	0.0199632	0.0698794	-0.00296774	-0.12225	0.156077	0.248301	0.382969	0.0900141	-0.108689	-0.124474	-0.135162	-0.103488	-0.0570487	0.0179451	-0.079919	-0.0301258	0.105735	0.399228	0.435281	0.351748	0.431672	-0.0771747	0.17028	-0.133239	-0.300802	-0.0289769	-0.00969281	-0.125074	0.0771707	0.0503243	0.368776	0.307075	0.021221	0.000874064	-0.0763604	0.209553	0.120481	0.161358	0.076418	-0.331019	-0.0975705	-0.171831	-0.174527	0.381067	-0.0133084	0.013908	-0.19186	-0.116846	-0.0463705	-0.121745	-0.172265	-0.163163	-0.121834	-0.267264	-0.0637028	-0.205664	0.0535517	-0.118262	-0.0462977	-0.161341	0.0565262	-0.0521887	-0.261664	-0.253807	-0.286739	-0.303268	-0.15698	-0.0663261	-0.0839626	-0.318101	-0.236132	-0.0133675	-0.207206	0.0627193	-0.0491736	-0.0171953	-0.0786867	0.199863	0.216813	0.294563	0.424508	0.20984	0.2972	0.212938	0.260406	0.286656	0.201308	0.383551	0.193665	0.290348	0.532614	0.392126	0.331596	0.109417	0.309909	0.224345	0.266317	0.151197	-0.199607	-0.200612	-0.0325659	-0.186392	0.0710071	0.194908	-0.179059	-0.322884	0.126775	-0.0776342	0.225964	0.167656	-0.133374	0.0955121	0.182745	0.061961	-0.203847	-0.259579	0.143501	-0.235988	0.153652	-0.116842	0.145857	0.256444	-0.0322029	0.00941012	0.113486	0.0287158	0.0573898	0.102862	0.13405	0.176316	-0.0136096	-0.12605	0.146925	0.0959996	0.208179	0.17178	0.147539	0.119986	0.174544	0.215319	0.225838	0.262233	0.0283959	0.205328	0.246108	0.243404	0.240329	0.088438	-0.0830794	0.0833643	0.306463	0.26903	0.0393789	0.0461906	-0.0930045	0.0201218	0.056286	-0.152234	0.0274739	0.00563569	0.351686	0.260085	-0.0342012	0.0857324	-0.124776
PSPTO_2334-hypothetical protein	0.641974	0.395972	0.645462	0.507385	0.205767	0.277907	0.0971305	-0.222041	-0.460561	-0.13477	-0.239867	-0.216474	-0.409653	-0.587142	-0.0498505	-0.143721	-0.391306	0.000196767	-0.234963	-0.0345053	-0.349482	-0.364829	-0.316236	-0.673482	-0.0469205	-0.201972	-0.523286	-0.456399	-0.124694	-0.0121624	-0.0705208	-0.134517	-0.370541	-0.227848	0.0187183	-0.172636	-0.161823	0.211236	0.17635	-0.513895	-0.345248	-0.124112	0.652345	0.652514	0.537947	0.324673	0.498487	0.30369	0.555279	0.483683	0.683753	0.482576	0.402782	0.598699	0.533423	0.108673	0.510424	0.380751	0.69819	0.524571	0.651446	0.287742	0.237339	-0.279503	-0.476984	0.270737	0.155554	-0.309126	-0.145058	-0.274367	0.335196	-0.411384	-0.542575	-0.41931	0.0351799	0.3717	-0.125994	-0.177725	-0.0592655	-0.310952	-0.0327854	-0.260838	-0.424882	-0.573426	-0.498806	0.311972	0.63005	0.691441	0.56858	-0.243281	0.241939	-0.533983	0.367992	0.248544	0.410314	0.505673	-0.0575967	0.714473	-0.527231	-0.162003	0.553189	-0.0887407	0.408797	0.337816	-0.200347	-0.614646	-0.1347	-0.175099	0.0196442	0.686965	0.393342	-0.243028	-0.0559847	-0.395844	-0.428069	-0.399448	-0.232944	-0.445805	-0.471162	-0.214449	-0.113426	-0.0183241	0.580546	0.0971114	0.267753	0.495189	0.496257	0.519076	0.531451	-0.00892476	0.00289532	-0.0961928	-0.498871	0.5893	-0.249541	-0.450493	-0.216377	0.336423	0.166826	-0.278622	0.0308727	0.110843	-0.068517	0.417143	0.653034	0.669201	0.520802	-0.110941	0.343972	-0.127482	0.624157	0.745404	0.485388	0.382922	-0.459155	0.00432018	-0.0887704	-0.167043	-0.300838	-0.456248	-0.421359	-0.518112	-0.106125	0.417039	0.350037	0.381631	-0.1552	-0.181786	-0.123428	0.359477	-0.484172	-0.312811	0.591365	-0.103505	-0.21742	-0.0727329	0.495767	0.628517	0.741259	0.421685	0.478412	0.354541	0.434699	-0.664324	-0.602192	-0.0626856	0.493761	0.280551	0.207477	-0.105477	0.415951	0.194457	0.599521	-0.337796	0.109823	-0.515988	-0.297753	-0.224028	-0.108769	-0.596515	-0.229976	-0.485792	-0.0811028	-0.425864	-0.171489	-0.246527	-0.101179	-0.44951	-0.360109	-0.0332321	-0.236971	-0.534047	-0.437415	-0.299589	-0.466541	-0.231956	-0.319201	-0.630709	-0.0971756	0.076599	-0.542725	0.0856862	0.0245908	-0.408286	-0.456213	-0.282251	0.0513949	-0.324586	0.331776	0.237329	-0.412624	-0.256722	-0.0633057	-0.259137	-0.260135	-0.163906	-0.298443	-0.266532	-0.120547	-0.055885	0.496696	0.601753	-0.247213	0.437553	0.176288	0.205512	0.0324933	-0.0435148	-0.0453913	0.106897	0.0810371	-0.586212	-0.113856	0.118998	0.438855	0.576005	0.0108173	-0.107435	-0.594133	-0.214113	0.193982	0.711685	-0.0100499	0.192	0.236951	0.380488	0.679406	0.00655212	-0.0166829	-0.0842485	-0.309782	-0.0537158	0.292585	0.447801	0.148105	-0.0594692	0.149439	0.0810473	0.0898379	0.695982	0.632672	0.431223	0.632574	0.299444	0.254209	0.290391	-0.36498	-0.181833	0.30927	-0.0373276	-0.306447	0.256207	-0.114408	-0.163164	0.497326	0.0880929	0.642479	0.741213	-0.140861	-0.250626	-0.531588	-0.723037	0.485073	0.275344	-0.113349	0.456625	0.0884446	0.243658	0.0888391	0.432697	0.417552	0.455218	0.360231	0.048844	-0.0569487	-0.143498	0.203171	0.0474379	0.790092	0.646282	0.647515	0.5146	0.552259	0.431867	0.521229	0.735914	-0.401462	-0.263519	-0.615786	-0.539046	-0.647636	-0.488509	-0.59451	-0.681844	-0.684724	-0.501883	0.241948	-0.0729618	-0.408087	-0.0614507	0.355803	0.0888653	0.0551319	-0.309431	0.699528	0.0631042	-0.121868	-0.502171	0.351018	0.304405	-0.0406146	-0.218681	-0.329794	-0.324397	0.43296	0.191744	0.317102	0.541793	0.61809	0.659771	0.184682	-0.18847	-0.27655	0.632667	0.0182081	0.385473	0.652919	0.684548	0.666966	0.171433	0.47868	0.313592	0.533743	0.607122	0.642012	0.661746	0.580835	-0.242972	-0.112757	0.0315717	0.309063	0.0344665	-0.150914	-0.666293	-0.62331	-0.63616	-0.664656	-0.453684	-0.617241	-0.680677	0.532746	0.49983	0.63645	-0.638099	0.605501	0.223877	0.651733	0.68527	-0.489312	-0.363837	-0.312182	-0.122504	0.13243	-0.269491	-0.70014	0.431486	0.0756117	0.586794	0.0863132	-0.132561	-0.0563906	0.0415263	-0.277482	-0.179275	0.665527	0.689481	0.623195	0.463857	0.360429	-0.615757	0.309945	-0.137957	0.0211312	-0.0130756	-0.484884	-0.174848	-0.153752	-0.0730883	0.153233	-0.10996	0.138077	0.507919	-0.270285	0.34171	-0.496481	-0.360239	0.0777324	0.271952	-0.0947036	0.142096	-0.115907	0.202547	-0.215476	-0.32729	-0.173963	-0.49588	0.137304	-0.711701	0.584489	0.502207	0.394438	0.553502	-0.110255	0.170648	0.263905	0.382704	-0.556616	-0.585536	-0.584535	-0.184125	0.520639	0.276971	0.672604	0.634333	0.555286	0.719361	0.247969	0.249403	0.27906	-0.229326	0.0308539	0.220921	-0.0792151	-0.227496	-0.225679	-0.243426	0.625464	0.327685	0.222379	-0.652523	0.222985	0.128842	0.264073	0.636366	0.599488	0.598645	0.507211	0.577924	0.442353	0.624391	0.545337	0.268882	0.395982	-0.347796	0.0679984	-0.0993099	-0.239938	-0.0102447	0.220184	0.0285606	0.0228198	0.38719	0.291437	0.326797	0.25447	-0.444079	0.321675	0.648595	0.189175	-0.120891	0.0210659	0.107262	-0.297744	0.614871	-0.171745	0.521576	0.563719	0.0510012	0.0133964	0.218599	0.153342	0.688551	0.726529	0.543412	0.610815	0.681429	0.712239	0.648025	0.67486	0.601905	0.666541	0.676823	0.729005	0.70704	0.66297	0.669291	0.368041	0.696826	0.633474	0.666169	0.709326	0.6761	0.468764	0.697846	0.592055	0.660072	0.627945	0.54794	0.687998	0.627652	0.575747	0.655562	0.529816	0.628191	0.612907	0.752505	0.728302	0.74133	0.655448	0.69157	0.627968	-0.371506	0.638515	0.778444	0.714452	-0.444535	-0.439541	-0.277923	-0.163396	-0.245582	-0.168985	0.0682066	-0.603163	-0.432618	-0.441561	-0.181396	-0.0473701	0.2236	0.677158	0.550944	-0.521289	-0.23821	0.0910243	0.208011	0.231049	-0.268074	-0.00857631	0.363507	-0.00256686	0.123013	0.297165	0.596417	0.389824	0.754652	0.505817	0.635767	0.7193	0.68574	0.510901	0.696172	0.742485	0.649286	-0.223466	0.18403	-0.180397	-0.330543	-0.294182	-0.0207605	-0.102772	-0.0462673	-0.32075	-0.128504	0.182505	0.106063	-0.221526	-0.0463532	0.481309	0.413972	0.328906	-0.227584	-0.423451	-0.417006	-0.757797	0.330747	-0.133473	0.363938	-0.499552	0.190004	-0.566776	0.130871	0.088999	0.147487	-0.474626	-0.276151	-0.0796875	-0.0637505	-0.434886	0.119824	-0.203349	0.091335	0.390074	0.207422	0.234783	-0.337907	0.0710926	-0.576162	0.181538	0.403853	-0.0412288	-0.265076	-0.166076	0.532717	-0.286105	-0.429997	0.500692	0.413916	0.228023	0.637919	0.242277	0.435219	-0.349429	-0.451643	-0.302741	0.138483	-0.354452	0.100411	0.0740516	0.0991219	-0.0292127	0.346142	0.644033	0.242	-0.336632	-0.34946	-0.55266	-0.6062	-0.0536996	0.362193	0.472222	0.035007	0.614224	0.398382	0.547542	0.686502	0.386131	0.217352	-0.059712	0.565696	0.602042	0.630816	0.635983	0.0372905	-0.325653	0.513759	0.398748	0.515555	0.793629	0.584444	0.63132	0.55192	-0.475642	-0.47289	-0.411899	-0.406438	-0.651576	0.00735645	-0.333443	0.283491	0.0218654	-0.0515534	0.0326749	0.207511	-0.0817894	0.0276568	-0.244483	0.714773	0.615374	0.599224	0.465043	-0.502034	0.208627	0.207885	0.22325	0.0921312	0.0301297	-0.00498698	-0.354199	-0.29382	-0.269123	-0.259518	-0.290492	-0.353388	-0.575116	-0.438963	-0.375362	-0.511526	-0.219981	-0.166632	-0.55309	-0.384035	-0.172861	-0.259777	-0.22669	0.131283	-0.18375	-0.105025	-0.30878	-0.126893	-0.537592	-0.346075	-0.0260355	-0.17773	-0.0635177	-0.302168	-0.133666	0.195509	0.168125	0.0903312	0.084071	0.0694936	0.0342902	-0.232338	-0.696908	-0.374542	-0.385579	-0.520031	-0.0883787	-0.354662	-0.414058	-0.408619	-0.00404244	-0.489006	0.268311	0.206594	-0.437934	-0.325664	-0.51105	-0.617994	-0.578309	-0.584151	-0.677456	0.264025	0.0874973	-0.0742307	-0.0897587	0.169499	0.372745	-0.372626	-0.434279	-0.521813	-0.479926	-0.167827	0.0747608	-0.157966	-0.443583	-0.179352	-0.191632	0.390046	0.0286656	0.0061804	0.0368834	0.345287	0.0148165	0.0873406	0.0482753	0.481625	0.294479	0.322095	-0.273213	-0.185376	0.312063	-0.605489	-0.275397	-0.253337	0.178254	0.466203	0.6938	0.552811	0.54296	-0.429491	0.166438	-0.145042	0.47387	0.601145	0.499238	0.751737	-0.0935482	0.441915	0.284003	0.406983	0.287105	0.523766	0.23324	-0.0302833	-0.224794	0.318761	0.538916	0.627611	0.22973	-0.282794	0.342689	0.434959	0.538657	0.753107	-0.366992	0.392394	0.722257	0.543525	0.612596	0.370342	0.284337	-0.14197	-0.0867478	-0.249621	-0.249072	-0.333163	-0.22941	0.477869	0.130221	0.292781	-0.112783	-0.55942	-0.579042	-0.171881	-0.623823	0.0793637	-0.297363	-0.418207	0.162433	-0.365705	0.456215	-0.0332897	0.104842	0.140861	0.267759	0.303515	0.188323	0.255251	-0.0747683	0.0503801	-0.405721	-0.13853	-0.335224	-0.526723	-0.511181	0.467978	-0.145358	0.0148789	-0.23171	-0.0456097	-0.350666	-0.180909	-0.369534	-0.623882	-0.465676	-0.535979	-0.564088	-0.319727	0.120324	-0.424673	-0.402753	-0.202808	-0.325077	-0.791528	-0.345832	-0.637458	0.219529	-0.552424	0.139113	-0.083171	0.150954	0.290793	-0.0902098	0.60471	0.66533	0.525785	0.344377	0.335213	0.381684	0.379574	0.226812	-0.471407	-0.292724	-0.00392799	0.198624	0.23699	0.16811	0.0414247	-0.532434	-0.618685	-0.478549	-0.51517	-0.630934	-0.503621	0.557061	0.722011	0.754728	0.652411	0.269215	0.3595	0.442041	0.510016	0.644845	0.415737	0.475779	0.415819	0.266196	-0.0794083	-0.029948	0.16107	-0.0326131	-0.149112	0.0535565	-0.255955	-0.0322597	-0.248826	-0.444136	0.105573	0.267963	0.622884	0.436955	0.61049	0.545753	0.488677	0.556451	-0.0647312	0.209133	-0.0993076	0.344921	0.368227	-0.142595	0.254033	0.206201	0.648736	0.596706	0.00157825	-0.517778	-0.618699	-0.614598	-0.481665	-0.325144	-0.251346	-0.14192	-0.396404	-0.304877	-0.19425	0.225449	-0.261917	-0.229767	0.531314	0.022742	-0.258862	0.127428	0.355372	-0.00205445	0.309376	0.319336	-0.186261	-0.223481	0.192034	0.400769	0.48609	-0.0244799	0.101688	0.336189	0.1686	0.0980614	-0.183175	-0.155398	0.300792	-0.0503253	-0.713639	0.021048	0.512763	0.433268	0.629414	0.607387	0.000455614	-0.138353	0.105808	-0.099773	-0.33805	0.323073	-0.0407143	-0.281286	0.0415494	0.706205	0.500036	0.533558	0.458934	0.355271	0.0637035	-0.592795	-0.445951	-0.0775363	-0.100798	0.023665	0.101464	-0.519452	-0.244339	0.225257	-0.318232	0.461155	0.551802	0.522316	0.593397	0.578215	0.494283	0.487248	0.505762	0.534411	0.562127	0.497576	0.461819	0.3716	-0.287734	-0.289015	-0.00803864	-0.113431	-0.178849	-0.0753744	-0.0211414	-0.0515881	-0.0556146	0.541467	-0.668909	-0.682308	-0.595994	-0.491565	0.622052	0.205357	0.321697	-0.33825	-0.0569052	0.333259	0.462496	0.501985	0.598046	-0.318649	0.24675	0.301308	0.508258	0.398411	-0.70408	0.304166	0.165866	0.0229042	-0.390511	0.389266	-0.092011	0.392742	0.158104	0.188754	0.39613	0.372846	0.563799	0.691247	0.302999	0.460299	0.150771	-0.43039	-0.450409	-0.238299	-0.418359	-0.689627	-0.0981488	0.613978	0.43732	0.675668	0.437145	-0.215864	0.185967	-0.286335	-0.087624	-0.152167	-0.0652771	-0.178085	-0.387574	-0.631665	-0.340786	-0.256144	0.414151	-0.518509	-0.375741	-0.180191	-0.449525	0.638459	0.638675	0.732935	0.721651	0.728064	0.59642	0.345837	0.285761	-0.516628	-0.43163	-0.37	0.209157	0.282724	-0.240892	-0.583308	-0.330645	-0.286644	-0.351843	-0.130162	-0.202309	0.0367925	0.0265808	0.0871038	0.628467	0.485026	0.269053	0.141418	-0.208467	-0.373715	-0.341189	-0.301362	-0.393472	-0.256423	-0.0309685	0.437284	-0.163773	0.263047	-0.293581	-0.276388	-0.26854	0.0343687	0.0161457	0.0514147	0.226471	0.0245648	0.00735132	-0.213446	-0.317312	-0.224595	0.0726186	-0.0782574	0.0693531	0.164904	0.161382	0.260645	0.229187	0.259963	0.247271	0.202511	0.271774	0.105033	0.0254982	0.0206475	0.0701758	0.0592605	-0.0837832	0.186862	0.0909991	0.186218	0.143884	0.116619	0.109241	0.157773	0.0386978	0.045593	0.110977	0.0913155	-0.0547259	-0.197971	0.236186	0.0669224	-0.457845	0.347002	0.581317	0.667986	0.581811	0.715583	0.702054	-0.263358	0.664303	0.553859	0.428756	0.647624	0.60513	0.634205	0.602398	0.637888	0.697138	0.676703	0.573574	0.658976	0.679822	0.558437	0.549878	0.686306	0.542367	0.609569	0.57894	0.672436	-0.184331	-0.161756	0.388765	-0.31292	0.111461	-0.0269839	0.47211	0.725131	0.76812	-0.358421	-0.25091	0.580845	-0.151131	-0.485367	0.465898	0.187733	0.799172	0.362411	-0.214042	-0.0431027	-0.375835	-0.35587	-0.348656	0.267932	0.760366	-0.267317	0.321684	0.287755	0.746977	0.693006	0.691976	0.728061	0.681448	0.0716186	0.641461	0.640145	0.701594	-0.112518	-0.55884	-0.32787	-0.345801	-0.0649295	0.395129	0.332402	0.207888	-0.266435	-0.0727055	-0.291851	-0.398198	-0.324418	-0.333255	-0.340953	-0.250572	-0.38779	-0.560024	0.699082	0.635488	0.300813	-0.294855	0.00580375	-0.187148	0.404015	0.326498	-0.356476	0.0895652	0.661521	-0.0571129	0.529627	-0.0581766	-0.412713	0.0573263	-0.00231717	0.148394	0.596785	0.192414	0.606551	0.596228	-0.551609	0.709337	0.26239	0.590381	0.499269	0.545344	0.203407	0.762659	0.684195	0.589119	0.48584	0.765594	0.551144	0.509164	0.461017	0.403349	0.161127	0.176228	0.709358	0.459412	0.625199	0.458281	0.656778	0.443791	0.277322	0.598157	0.542725	0.618636	0.741723	0.683819	0.451277	0.0765919	0.449174	0.061573	0.488229	0.318143	0.558129	0.604964	0.213661	-0.161254	-0.304206	-0.597903	0.167534	-0.0169272	-0.644652	0.021335	0.581885	-0.243543	-0.334903	0.0898446	-0.236729	-0.287108	-0.392214	0.0452202	-0.289338	-0.507118	0.660832	-0.282218	-0.514699	0.454952	-0.490173	0.565028	-0.0599105	-0.236981	0.0653949	0.167853	-0.268652	-0.276002	-0.580083	0.0614286	-0.627531	-0.554049	-0.114613	0.0660173	0.0611595	0.124964	0.548509	-0.208252	-0.338008	-0.61544	-0.0360555	0.0527954	-0.244254	0.0428488	-0.0270039	-0.322824	-0.576315	-0.404925	-0.449106	-0.187199	-0.374684	-0.105826	0.429897	0.468488	0.427327	-0.149328	-0.212087	-0.310739	-0.0492542	0.406642	-0.194703	-0.0612122	0.306408	0.307919	0.667795	-0.218244	-0.518213	-0.020133	-0.731384	-0.409517	-0.186645	-0.260807	-0.358497	-0.590167	-0.310583	-0.269188	-0.716092	-0.588529	0.544564	-0.319065	-0.370792	-0.336323	-0.142951	0.694828	-0.273695	-0.267158	-0.247266	-0.142797	-0.396517	0.237883	0.431212	0.0170911	-0.17999	-0.0618724	0.22379	0.479357	0.621992	0.540562	0.521925	-0.233264	0.667771	0.634198	0.165871	0.64181	0.48457	0.618855	0.271803	0.172277	-0.0175101	0.550385	0.712642	0.66686	0.308361	-0.0904704	0.670054	0.33241	0.561311	0.0993854	-0.153079	0.503936	0.410787	0.161041	0.0714177	0.307648	0.31221	0.259749	0.286789	0.251896	0.0353838	-0.131105	-0.547308	-0.679625	0.486178	-0.229506	0.289499	-0.699082	-0.510955	0.00657823	0.129681	-0.242116	-0.0887834	0.131327	0.631382	0.720102	0.739877	0.16037	0.477196	-0.468796	-0.418256	0.385893	0.410464	0.360738	0.233341	-0.236572	0.395679	0.739996	0.657522	0.514343	0.63722	0.63211	0.600822	-0.403906	-0.262953	0.344452	-0.320576	-0.358662	-0.409424	-0.230347	0.162478	0.609778	-0.499597	-0.0209816	-0.434919	-0.0744874	0.303743	0.468151	0.628503	-0.330342	0.0135036	0.0606544	0.584054	0.272254	0.622946	0.71104	-0.420657	0.137872	-0.127351	0.169253	-0.234585	-0.0990289	-0.224658	0.305019	-0.0993787	-0.670854	-0.236055	-0.169072	-0.0723027	-0.261901	-0.257476	-0.352802	-0.171959	-0.0866759	-0.195868	-0.428318	-0.32105	0.328316	0.011866	-0.577869	0.445121	0.502826	0.21305	0.147307	-0.526538	0.107401	0.0143712	0.0898955	0.102084	-0.356627	0.156571	0.128431	-0.287434	0.707259	0.237647	0.40741	0.108998	-0.0577238	-0.508496	-0.515008	-0.343958	-0.112896	-0.451325	0.416194	0.394181	0.248998	0.48848	0.483688	0.400147	0.0682047	-0.0168391	0.0579169	0.00697551	-0.113658	0.33516	-0.606643	-0.472155	0.186833	0.745226	0.505782	-0.00666629	-0.436195	0.309469	0.0721505	-0.348753	-0.191229	-0.196705	-0.0133262	-0.200953	0.40599	-0.11387	-0.536675	-0.155531	-0.258227	-0.470739	-0.409866	-0.264354	-0.0391851	-0.0874034	-0.143412	-0.357775	-0.557819	-0.303854	-0.43855	-0.066175	-0.338698	-0.117507	-0.0499149	-0.40166	-0.369291	-0.313073	-0.438588	-0.209526	0.32821	0.345667	0.501548	-0.160597	-0.418776	-0.498623	-0.535487	-0.55709	-0.618117	-0.0453026	0.193504	0.000638864	-0.184586	-0.0206026	-0.259485	-0.295692	0.287318	-0.470765	-0.346284	-0.0683134	-0.445216	-0.246685	0.519395	0.54778	0.0295058	-0.351962	-0.293104	-0.362176	-0.0602406	-0.54317	-0.195005	-0.508239	-0.346282	-0.527624	-0.192781	0.430837	-0.507528	-0.407593	-0.456732	-0.560104	-0.216828	-0.590623	0.0242713	-0.349719	-0.623853	-0.441537	-0.462972	-0.511791	-0.450157	-0.364829	-0.195619	-0.197471	-0.37163	-0.522332	-0.516088	-0.47008	-0.53387	-0.49306	0.520913	-0.392767	-0.47818	-0.58128	-0.517332	-0.377766	-0.570267	-0.447042	-0.566162	-0.478031	-0.592356	-0.457298	-0.58717	-0.490723	-0.228443	-0.697167	-0.495828	-0.0104198	-0.483395	-0.393283	-0.372545	-0.264665	-0.213843	-0.310976	-0.304113	-0.574978	-0.541658	-0.576503	-0.529509	-0.601974	-0.533863	-0.448505	-0.318952	-0.294716	-0.583355	-0.498696	-0.466197	-0.510559	-0.546733	-0.547255	-0.409332	0.278453	-0.509804	-0.541758	-0.398249	0.0622005	-0.100655	0.166343	0.301775	0.186179	-0.165874	0.204492	0.203169	0.186766	0.375425	-0.256643	-0.238645	0.014518	-0.46015	-0.181794	-0.563837	-0.0265985	0.00635209	0.481804	0.180759	0.274781	-0.283397	-0.368031	0.284727	-0.236819	-0.0262109	-0.568832	-0.415067	0.672077	0.142386	-0.160672	-0.293729	-0.300515	0.0903467	0.502854	-0.0300263	0.281107	0.325584	-0.450972	-0.592587	-0.0140738	0.668202	0.48778	0.49673	0.624686	0.434145	0.0431715	-0.176319	0.129013	-0.00964962	0.455745	-0.0715409	-0.0264631	0.702638	0.707473	-0.411303	-0.51067	-0.507814	-0.430559	-0.667014	-0.33522	0.0975205	-0.138542	0.0894002	-0.128377	-0.264169	0.282277	0.499554	-0.441534	-0.583547	-0.435547	-0.550897	-0.676701	-0.322378	-0.371455	-0.283667	-0.0444174	-0.194611	0.667774	0.148715	0.667809	0.645072	-0.335178	-0.172498	-0.0711011	0.199561	-0.454422	-0.15977	0.510807	0.626311	0.629969	0.597532	-0.371624	-0.182801	0.431922	-0.538359	0.0825897	-0.47558	-0.124763	-0.494857	-0.079265	-0.453988	-0.187725	-0.66014	-0.195198	0.398559	-0.67016	-0.434111	-0.207478	-0.143279	0.103563	-0.475666	0.398113	0.493187	0.499956	0.479899	0.437822	0.215252	0.427493	0.30126	0.423718	0.410159	0.382324	0.35699	0.427504	0.424747	0.501526	0.45482	0.479987	0.467982	0.382384	0.445788	0.471341	0.517884	0.474222	0.459168	0.486263	0.553901	0.497958	0.508772	-0.355938	0.432152	0.425464	0.459966	-0.129902	0.477725	-0.244126	-0.47575	-0.0106141	-0.252745	-0.37378	0.515526	0.588214	0.518795	0.381993	0.118432	0.158362	0.188085	0.552314	-0.154604	0.536317	0.588759	0.197605	0.325415	0.590445	-0.242596	-0.388323	-0.317191	-0.501374	-0.18342	0.775295	0.273377	0.653044	0.472094	0.544297	0.692195	0.714708	0.58451	0.70492	0.540541	0.145517	0.582369	0.138853	0.75154	0.764082	0.446032	0.0261379	0.100088	0.281047	0.135454	-0.255285	-0.461378	-0.14069	-0.135968	-0.298969	-0.380183	-0.336931	-0.479546	-0.326142	-0.367575	-0.506705	-0.267521	-0.209696	-0.677513	-0.155487	-0.369272	-0.32159	-0.332538	-0.474129	-0.680435	-0.399753	-0.399369	-0.103467	0.150997	0.285867	-0.576376	-0.453266	-0.383041	-0.333562	-0.375704	-0.14165	0.506439	-0.376133	-0.00803562	-0.485545	-0.217632	-0.54358	0.601935	0.398838	0.360574	0.253303	-0.393575	0.447461	0.444594	-0.0540449	-0.0443536	-0.491119	0.771364	0.0564515	0.158006	-0.320165	-0.38923	0.356136	-0.231698	0.3231	0.505642	0.455164	0.393894	-0.594333	-0.320103	-0.513326	-0.418177	-0.40227	-0.341392	0.509438	0.366545	-0.229036	0.154561	-0.153226	-0.398206	0.200639	0.521521	-0.580154	-0.547109	-0.39582	-0.456445	0.200045	-0.295068	-0.244882	0.625348	-0.700163	0.50242	-0.269449	-0.448128	0.389155	0.496243	-0.317377	-0.243552	-0.417968	0.198567	-0.124451	0.00535135	0.162632	-0.304931	0.604051	1	-0.577593	-0.604601	-0.374128	-0.732412	-0.516143	-0.481044	-0.637803	-0.434915	-0.597418	-0.41261	-0.0591099	-0.371756	-0.15596	0.191496	0.142941	0.174647	0.150175	0.461507	0.203266	-0.517404	0.508668	0.313524	-0.382187	-0.390817	-0.260914	-0.214947	-0.0274205	0.148402	0.365912	0.304339	0.201752	-0.524591	-0.437025	-0.349182	-0.318063	-0.439779	0.0669951	-0.4153	-0.382443	0.442936	0.195922	0.73296	0.726545	0.628926	0.697231	0.600439	0.639642	0.636367	-0.275256	0.0329132	-0.234992	-0.644021	-0.539968	-0.251458	-0.598221	-0.492342	-0.518748	-0.47787	-0.419483	-0.407318	-0.388529	0.264971	0.349042	-0.318061	-0.0850866	-0.249109	-0.477887	-0.357492	-0.641181	-0.280402	-0.17727	-0.333829	-0.423763	-0.346454	-0.378278	-0.392903	-0.523371	-0.329395	-0.408397	-0.396067	-0.490672	-0.554619	-0.0171104	0.130392	-0.31001	-0.30113	-0.305934	-0.534698	-0.331275	-0.254976	-0.351902	-0.308524	-0.0200566	-0.356491	0.0109078	0.00395787	-0.497201	0.0254031	0.100642	0.316231	-0.271136	-0.165495	-0.562783	-0.509801	-0.372546	-0.517825	-0.552118	0.0791568	0.276344	-0.642892	-0.486938	-0.204089	-0.311254	-0.377868	-0.490172	-0.204611	-0.408025	0.437431	0.0198315	0.412257	0.295087	0.0302428	0.0454736	-0.242224	-0.252895	-0.0814196	-0.254495	0.00724746	-0.376121	-0.536505	-0.543447	-0.279254	-0.331742	0.0582241	-0.133785	0.567595	0.269421	-0.490778	-0.576477	-0.614487	-0.318631	-0.171962	-0.610294	-0.589262	-0.229394	-0.541387	-0.579901	-0.364955	-0.289223	0.56118	-0.339619	0.360847	0.147646	0.067021	-0.496497	-0.457883	-0.287175	-0.399464	-0.216556	-0.230578	-0.489299	-0.20827	-0.135805	-0.142438	-0.0503278	-0.0813853	-0.00945775	0.0153622	-0.216479	0.289335	0.423518	0.400228	-0.511922	-0.212491	-0.333303	-0.527423	-0.204214	0.457441	-0.121392	-0.137366	-0.256676	-0.378246	-0.76138	-0.191719	-0.263712	0.0697231	0.321528	0.216872	0.00216721	0.14311	0.103813	0.217989	0.273882	0.0422699	0.00283093	0.31075	0.285405	-0.201298	0.716228	0.537252	0.0619792	-0.329818	-0.0814376	-0.371527	-0.286896	-0.3401	-0.540461	0.318994	-0.321736	-0.00362313	-0.228194	-0.556478	-0.142082	-0.279303	-0.0393614	-0.335857	-0.199658	-0.353828	-0.542476	-0.409385	-0.566071	-0.469173	-0.535334	-0.374699	-0.301259	0.0129128	-0.158356	-0.520267	0.567798	0.209963	-0.0403397	0.206492	0.188214	-0.0147798	-0.210258	0.587215	-0.0530137	-0.221078	-0.123942	-0.475105	-0.338265	-0.385536	-0.492353	-0.295823	-0.106849	0.207147	-0.114542	-0.235505	-0.192628	-0.0375791	0.17135	0.13827	0.0849774	0.501709	0.406546	-0.0862281	-0.408411	-0.0406622	-0.338728	0.510061	0.247749	-0.308786	-0.0299156	-0.289516	-0.373575	-0.215546	0.349991	0.404166	-0.293423	-0.173907	0.0509791	-0.22172	-0.315336	-0.634286	-0.653769	-0.72236	-0.669279	-0.668338	-0.729423	-0.414162	-0.373354	0.386256	0.016155	0.384067	0.433399	0.156776	0.16794	0.0760494	-0.364067	-0.243492	-0.481015	-0.383156	0.30683	-0.510987	-0.206313	-0.449981	-0.274036	0.123138	0.0359529	0.511842	0.679062	-0.574372	0.0685026	-0.37774	0.343552	0.553605	-0.675918	-0.643129	-0.608601	-0.709286	-0.596445	-0.660107	-0.131483	-0.505374	0.0751273	0.152407	0.423134	0.509937	0.430063	-0.41093	0.00243643	0.179192	0.201978	0.161109	-0.0375793	-0.377302	-0.622246	0.0653205	0.131373	-0.034828	-0.0993938	-0.465522	-0.527396	0.670281	0.0580071	0.0979573	0.265533	0.0161901	-0.360595	0.464124	-0.501664	-0.457077	-0.26572	-0.350841	-0.294628	-0.0912791	0.0025602	-0.121964	0.716419	-0.644951	-0.549654	-0.326936	-0.390463	-0.461464	0.548298	-0.397323	-0.128238	-0.128881	-0.061583	-0.0413254	-0.567045	0.108906	0.0265905	0.0782631	0.116395	0.122002	-0.574147	-0.464015	-0.0838651	-0.123181	-0.0401207	-0.214617	0.149526	-0.0132956	0.14914	0.357359	0.267722	-0.0816035	0.171311	0.252935	0.567012	0.294683	-0.628591	-0.598708	-0.507311	-0.372877	-0.499249	-0.329501	-0.432517	-0.285718	-0.241578	-0.391119	-0.411248	-0.254026	0.277894	0.318128	0.166895	0.32362	0.385331	0.24872	0.147948	0.0847906	-0.431613	-0.298841	-0.585949	-0.490947	-0.29692	-0.409193	-0.382331	0.182472	-0.438634	-0.551376	-0.529184	-0.509106	-0.48155	-0.355103	-0.319981	-0.465	-0.398565	-0.335565	-0.193553	-0.263523	-0.455204	-0.446887	-0.525404	-0.15405	-0.361598	-0.427418	-0.345819	-0.3171	-0.466066	0.456814	-0.0552116	-0.221278	-0.404438	-0.391969	-0.284677	-0.572334	-0.635784	-0.108474	-0.419495	-0.392773	-0.0408153	-0.171432	-0.160951	-0.400943	-0.187288	0.36935	0.156423	-0.28232	-0.443842	-0.285014	-0.601856	-0.413982	-0.435603	-0.0728735	-0.0597981	-0.431585	-0.367106	-0.566398	-0.298976	-0.0201117	-0.2022	-0.511027	-0.496663	-0.496672	0.230463	-0.325239	-0.2899	-0.144662	-0.198978	0.220516	-0.214088	-0.128699	-0.0467971	-0.183019	-0.125485	-0.371955	-0.432634	-0.458053	-0.510441	0.104606	0.0862805	-0.257376	-0.211348	-0.305597	-0.160186	-0.219691	-0.279132	-0.546718	0.544419	0.439181	-0.171877	-0.490297	-0.700013	-0.669988	-0.465272	-0.46782	-0.24555	-0.0128957	-0.438761	-0.0467704	-0.205766	-0.528406	-0.287408	-0.131994	-0.334379	0.202883	0.566304	0.523486	-0.30898	0.114945	0.370709	0.25796	0.119049	-0.0678794	0.0864783	0.185179	-0.231544	0.263742	0.185959	0.304711	-0.16625	0.0911149	-0.122712	-0.193005	-0.300185	-0.466521	-0.325169	-0.323525	-0.736543	-0.330026	-0.492596	-0.361876	-0.497311	-0.589083	-0.592256	-0.269404	-0.262552	-0.596658	-0.227746	0.688782	-0.247364	0.0572398	0.0925154	0.0902501	-0.156654	-0.473046	-0.2457	-0.0187895	-0.0455633	0.0353915	-0.228248	-0.629383	-0.120616	-0.0710004	-0.297956	-0.207808	0.0918497	-0.205111	-0.129233	-0.324856	-0.361673	0.011872	-0.480273	0.234739	-0.481412	0.38628	0.333014	0.422421	-0.376001	0.302499	0.263681	-0.394155	0.280411	0.20292	0.343005	0.266643	-0.203655	-0.195208	-0.104303	0.457656	-0.198445	0.592627	0.348709	0.292272	0.339258	0.188307	-0.0162963	0.252567	0.325199	-0.60732	-0.220978	-0.285507	-0.174827	0.00147168	-0.350397	-0.624932	0.0842099	0.0936091	0.0945768	-0.118948	-0.112622	-0.447323	0.11925	-0.0100724	-0.176072	-0.0745516	0.360671	0.492644	0.341566	0.253102	-0.120076	-0.553221	0.0434194	0.296808	0.527474	0.63485	-0.433074	-0.352205	-0.24068	-0.751834	-0.0711897	0.460478	-0.25253	0.0772917	0.22038	0.591187	-0.376559	-0.575155	-0.180697	-0.340794	0.214423	0.101284	-0.0632617	0.251004	0.247903	-0.279572	0.31704	-0.380783	-0.614107	-0.0430847	-0.19755	-0.221834	0.00505906	0.0562597	-0.413148	-0.415146	-0.414812	-0.271873	-0.183315	0.372287	0.243848	0.0572877	-0.505609	-0.438189	-0.189053	-0.159065	-0.184306	-0.337955	-0.419341	-0.423306	-0.275022	0.124668	-0.0366871	-0.242927	-0.259744	-0.642777	-0.534163	-0.308205	-0.449627	-0.126433	-0.0165077	-0.0655321	-0.420033	-0.187389	-0.160205	-0.360975	-0.255635	-0.00885529	0.278059	-0.466292	-0.52439	-0.369432	-0.274969	-0.548815	-0.284179	-0.370173	0.399343	0.105759	0.289146	0.628514	-0.205985	-0.184729	-0.630495	-0.500984	0.066293	-0.517707	0.245043	0.296594	0.178291	0.223773	-0.457063	0.0350427	-0.295695	-0.239289	-0.13704	0.300001	-0.10188	-0.0131194	0.159286	-0.223772	-0.389394	-0.30074	-0.456532	-0.542523	-0.394507	-0.0778078	0.322435	0.371531	-0.0366433	-0.551281	-0.402332	-0.475807	0.418428	-0.113184	-0.128122	-0.151801	-0.0586099	-0.622088	-0.428297	-0.218986	-0.421653	0.0481366	0.162161	0.254023	0.519651	0.522464	0.415177	0.449424	0.252861	0.260871	0.315677	0.135507	0.426453	0.355472	0.331104	0.378556	0.0259652	-0.105515	-0.160966	-0.11014	-0.0308583	0.0687072	-0.0564248	-0.713583	-0.478828	-0.404821	-0.390614	0.385245	-0.00367521	-0.00840937	0.0313927	0.442168	-0.131413	0.618514	0.684385	0.445982	0.135704	0.568075	0.225144	0.103278	-0.673972	0.543904	-0.592202	-0.463193	-0.787665	0.624807	0.176728	0.669062	0.682743	0.717645	0.71976	0.303728	-0.221559	-0.533495	-0.28177	-0.151707	-0.0830807	-0.0678784	0.0393282	0.260759	0.201525	-0.0675141	-0.0474018	-0.204786	0.183014	0.145283	-0.00336521	-0.287241	-0.25281	-0.147638	0.0830884	0.0578455	0.123744	0.194291	-0.226597	-0.330606	-0.168867	-0.103338	-0.132028	-0.1606	-0.0947066	-0.338706	-0.143143	-0.158974	0.0189508	-0.106646	-0.131673	0.0117375	0.0041246	-0.077338	-0.183305	-0.342801	-0.0512524	-0.00767554	0.330501	0.273135	0.076529	0.119739	0.244173	0.233299	0.0147574	0.0793277	-0.126264	0.0870291	-0.119028	-0.375536	-0.17148	-0.175547	-0.254475	-0.172424	-0.526044	-0.360269	-0.219597	-0.305994	-0.194795	0.0306975	-0.672662	-0.561633	-0.70791	-0.233595	-0.298042	-0.149153	0.445471	0.305031	-0.224402	-0.217315	0.126981	0.0545526	-0.349482	-0.0338635	0.0744571	0.279621	0.0945141	0.329743	0.0263964	0.140922	0.200419	0.644421	-0.365896	-0.347627	-0.643179	0.108778	-0.455824	-0.274258	-0.289216	-0.557521	0.612166	-0.586347	-0.593788	-0.532449	-0.599567	-0.58813	-0.70187	-0.690846	-0.499604	-0.526006	-0.596295	-0.617279	-0.589912	-0.571046	-0.29456	0.0922538	-0.0250182	-0.464781	0.238765	0.119835	0.294932	0.429493	0.172734	-0.287227	-0.260328	0.295734	0.187613	0.0976773	0.0929653	-0.0602503	0.0137754	-0.299132	0.717742	0.203121	0.303088	-0.441899	-0.325719	-0.56344	-0.253371	-0.56136	-0.404549	-0.486116	-0.647368	-0.24651	-0.502753	-0.556901	-0.304947	-0.503948	-0.290364	-0.140594	-0.111008	-0.546517	-0.252664	-0.165971	-0.0443264	-0.558961	-0.612109	0.0600468	-0.79311	-0.756724	-0.343616	-0.733	-0.668252	-0.556184	-0.466636	-0.252191	-0.442782	-0.508331	0.39553	0.546054	0.690526	0.693906	0.0430716	-0.657402	0.0596853	-0.406001	-0.511047	0.507286	-0.000442916	0.296349	-0.463136	-0.551038	-0.432144	-0.207516	-0.133341	-0.140258	-0.0284762	-0.285925	-0.167498	-0.480825	-0.382969	0.151294	-0.59658	0.259052	0.411675	0.678967	-0.327409	-0.222835	0.441917	0.495485	0.423095	0.500777	-0.336085	-0.434401	-0.638397	0.149024	-0.110771	-0.692578	-0.240146	-0.42844	0.0926081	-0.122429	0.441192	-0.355409	-0.494614	-0.346796	0.154323	0.136038	0.0194787	0.166616	0.12744	0.594297	-0.0839051	-0.156096	0.0786547	0.230964	-0.215916	-0.1719	-0.3835	0.0242209	0.588066	-0.500807	-0.191211	-0.539745	0.0282821	0.331023	0.298881	0.312267	0.554965	0.330456	-0.511306	-0.421893	-0.254603	-0.223679	0.2827	-0.268512	-0.349064	-0.220268	-0.227028	-0.176437	-0.53762	-0.333501	0.117556	-0.0657783	-0.456047	-0.0336126	0.209253	0.150572	-0.381742	-0.190909	-0.445726	-0.266526	0.206699	0.017026	-0.127787	-0.667238	-0.553632	-0.64444	0.152209	0.410676	0.117656	-0.206403	-0.544496	0.0165459	-0.583324	0.499091	0.211231	-0.0612837	-0.252921	-0.167506	-0.6453	-0.637845	-0.438566	-0.411427	-0.0404683	0.326903	0.656441	0.509699	0.135705	-0.0500921	0.510597	0.327893	0.396556	0.345084	0.55301	0.531731	0.769626	0.62548	-0.159433	0.496383	0.315749	0.549527	0.751548	0.296044	0.380993	-0.206113	0.0881641	0.577814	-0.686128	-0.420418	-0.588982	-0.503567	-0.594698	-0.708839	0.574978	0.569903	0.452254	0.343434	0.184512	0.257639	0.183658	0.496428	0.437319	0.485594	-0.473843	-0.476987	0.479139	-0.457364	0.41657	-0.034037	0.297463	0.231224	-0.0622492	0.156242	0.321521	0.362687	0.49428	0.533816	-0.164349	0.0680836	0.393782	-0.403104	-0.309361	-0.28449	0.0819843	-0.308078	-0.675593	-0.653811	-0.524927	0.16418	0.154154	0.170236	-0.201232	0.0816899	0.0566223	0.183418	0.164324	0.552848	-0.00510375	-0.263378	0.232049	0.516678	0.553954	-0.204885	-0.556077	-0.302081	-0.298573	0.00291401	-0.0973398	-0.304348	-0.14816	-0.340745	0.283945	0.144394	-0.104255	0.537953	0.374347	0.572745	0.605505	0.73244	0.220864	0.515311	0.225912	0.511289	0.414299	0.643882	-0.611699	0.187413	-0.329334	-0.546812	0.341907	0.0779008	0.302286	-0.517345	0.295043	0.358113	0.394674	0.635876	0.607629	0.398237	0.569008	0.705634	0.493709	0.325157	0.579416	0.127395	0.104956	-0.0916771	0.357812	0.637366	0.184549	0.228258	0.367704	0.340586	0.379034	0.493883	-0.31326	0.217055	-0.21765	-0.216051	0.0185106	0.382324	0.0444903	-0.359137	0.538167	-0.0583323	-0.466174	0.470552	-0.261744	-0.57521	-0.487846	-0.392906	-0.344614	-0.244283	0.306454	0.156662	0.452792	0.490182	0.475347	0.650801	-0.240625	-0.250696	-0.116645	-0.228542	-0.355603	0.214376	0.514543	-0.142904	0.453955	-0.0617967	0.00706718	0.0205002	0.4905	-0.283914	0.280955	-0.30995	-0.555105	-0.0811706	0.771541	0.144921	-0.439848	-0.465076	-0.0125237	-0.374566	-0.0587016	-0.271977	0.136516	-0.239993	0.00909076	0.0260903	0.407803	0.477811	0.458962	0.185066	-0.549837	0.154267	-0.00852468	0.713506	0.104283	0.256037	-0.0200218	0.400158	0.349821	0.62336	-0.273919	-0.322428	-0.75571	-0.621393	-0.405808	-0.33663	0.543189	0.609375	0.670383	0.739733	0.320974	0.530861	0.123502	0.0183152	-0.299462	0.468887	0.178803	-0.423044	0.47007	0.619048	0.677804	0.36487	0.242306	0.428243	0.412228	0.0665804	0.219546	0.495321	0.0405943	-0.0336702	0.579935	0.639091	0.349009	0.25324	-0.150002	-0.579542	0.599552	0.547643	-0.422645	0.298086	0.268529	0.197444	-0.253883	0.158286	-0.127722	0.300549	-0.146524	0.422237	-0.0716128	0.0967224	-0.141663	0.481663	-0.107315	0.608363	0.498209	0.17783	0.680874	0.457809	0.377187	0.536978	0.267334	0.251366	0.138678	0.383077	0.56796	-0.0916325	-0.505318	-0.283114	-0.606021	-0.395836	-0.129363	0.70431	0.346276	-0.20956	-0.388162	-0.177349	0.520534	-0.317832	-0.339989	-0.477315	-0.449917	-0.278636	-0.563986	-0.196301	0.474774	0.559817	-0.384349	-0.323132	0.735007	0.445122	-0.128806	-0.190183	-0.120624	0.648859	0.374686	-0.533504	0.265796	0.068207	0.017125	-0.0969957	0.762399	-0.621049	-0.62859	0.477467	-0.5338	0.00308218	0.143154	0.306431	0.0578482	0.483104	0.602562	-0.262148	0.430442	0.612739	0.604912	0.714063	0.168743	-0.296088	-0.300183	0.0403642	-0.110198	0.0945265	0.0076645	-0.0292148	-0.318595	-0.146662	0.16447	0.401828	-0.319002	-0.284488	-0.675129	-0.432588	-0.211007	-0.528162	-0.493322	0.0728957	-0.379677	0.192754	0.648492	0.46291	-0.188992	0.699349	0.634226	0.340298	-0.16995	0.621552	-0.426307	0.691491	0.698831	0.230718	-0.34587	-0.0702028	-0.511445	-0.462545	0.608781	0.671767	-0.201183	-0.279266	-0.339509	0.132383	-0.349778	-0.267411	-0.244834	-0.211644	-0.251426	0.0523695	-0.34461	-0.118377	-0.364548	-0.237503	0.0027142	0.119808	0.672476	0.274154	0.102289	-0.629948	-0.0259745	-0.0955507	0.323928	0.439945	0.630557	0.193588	-0.428381	-0.184071	-0.42031	-0.319616	-0.398589	0.145676	-0.491409	-0.438691	-0.581817	-0.435155	0.432195	0.240505	0.591606	0.479161	0.427853	0.321546	0.586859	0.437462	0.110815	0.554712	0.682905	0.510771	0.526018	0.32987	0.451008	-0.432843	0.313967	0.317047	-0.103977	0.182147	-0.466154	-0.227647	-0.516768	-0.354007	-0.441867	0.458718	-0.195538	-0.288101	-0.402056	-0.292815	-0.244459	-0.447197	-0.512958	-0.323322	0.318522	-0.300649	-0.554312	-0.374335	0.368535	-0.0357407	-0.408542	0.0317604	0.160454	-0.315937	-0.370991	-0.530499	-0.0161807	-0.00694124	0.0041981	0.0044999	-0.18092	0.109891	0.318593	-0.391185	-0.138366	-0.370448	0.448847	-0.390899	-0.404031	0.653782	0.405303	0.0564726	0.0343888	-0.162665	-0.426772	-0.53148	-0.148313	-0.188304	-0.0993518	-0.524914	-0.134553	0.137965	0.182921	0.300632	0.514508	-0.330426	-0.4765	-0.0463785	-0.0824206	0.562491	-0.163739	0.605164	0.157585	0.308154	-0.0491162	-0.0844457	0.00420758	-0.428482	-0.600422	-0.41714	-0.232402	-0.391221	-0.449462	-0.398122	0.0132308	-0.386063	0.131826	-0.0854154	0.0108349	0.0491969	-0.600031	-0.401745	0.510549	-0.0172993	0.139745	-0.544155	-0.420076	-0.444413	-0.297551	-0.267588	-0.346892	0.549605	0.563774	-0.0864079	-0.0344294	-0.195904	-0.0501096	0.137939	0.468368	0.554682	0.384867	-0.240387	0.00135497	0.108745	-0.292779	-0.572719	0.502742	0.54221	0.479336	0.347427	-0.315216	-0.0686901	0.493893	0.203847	0.0564394	-0.349388	0.6136	0.694632	0.573214	0.305285	-0.583708	0.691078	0.516111	0.461003	-0.688381	-0.434809	-0.252306	-0.247674	0.729087	0.687802	-0.309888	0.106317	-0.119414	0.53668	0.554802	0.668993	0.583152	0.02916	0.546037	0.336489	0.597258	0.474936	0.367548	0.505643	0.542966	0.37498	0.40433	0.228302	0.354779	0.295275	0.36623	0.0458179	-0.0528334	0.220895	0.17789	0.673337	0.284023	0.209734	0.474321	0.442713	0.631062	0.652828	0.766019	-0.635814	0.601396	0.447689	0.188638	0.540459	0.654602	0.594229	0.125786	0.559689	-0.155059	0.682522	0.693556	0.749732	0.666321	0.583925	0.523432	0.629043	0.695125	0.321191	0.69231	0.526272	0.380236	0.301686	0.672183	0.475137	0.265997	-0.496053	0.0191293	0.178241	0.0590451	0.252862	0.317805	0.400793	0.320596	0.584802	0.579518	0.299394	0.334931	0.35923	0.603056	0.639418	0.373092	0.667295	0.571816	0.560785	0.614076	0.637482	0.267587	0.149598	0.234702	0.24268	-0.31706	0.495789	0.480672	0.157874	-0.121631	0.65824	0.67239	0.619396	0.643897	0.677388	0.653952	0.61034	0.35742	0.433848	0.600699	0.138402	0.237343	0.318751	0.459533	0.341938	0.678429	0.705639	0.65313	0.487366	0.604487	0.544836	-0.332404	0.370636	0.290463	-0.139189	-0.165314	0.611577	-0.302738	-0.488633	-0.569426	-0.542153	0.000232058	-0.0878595	-0.119353	-0.378922	-0.34318	-0.378209	-0.667524	0.029938	-0.353054	-0.234005	0.13041	-0.385968	-0.186087	0.423447	-0.0319884	-0.41122	-0.602479	-0.662424	-0.293653	-0.625835	-0.397368	0.523245	-0.334833	-0.34065	-0.485246	-0.331633	-0.593167	0.250105	0.164305	0.0647914	0.598158	0.0596301	-0.303807	0.192707	-0.765552	-0.625186	-0.748521	-0.593206	-0.10006	-0.0875694	0.158861	-0.0335287	-0.0737911	-0.0328492	-0.0676491	0.643212	0.520265	-0.607726	0.730811	0.700796	0.662516	0.547065	0.738947	0.328692	0.394091	-0.340392	0.414345	-0.472983	-0.375579	-0.733323	0.102991	-0.316831	-0.443573	-0.117966	-0.475193	-0.522494	-0.410637	-0.258809	0.0100356	-0.0541787	-0.49011	-0.510727	0.636274	-0.535475	-0.433862	-0.591644	-0.416739	-0.541796	-0.492882	-0.461168	-0.242452	-0.0635709	0.122159	-0.32349	-0.153501	-0.0344126	-0.0560362	0.279732	0.349842	-0.223521	-0.380023	-0.568874	-0.607598	-0.382714	-0.223745	-0.0921458	-0.482761	0.368095	-0.11964	-0.180595	-0.207947	-0.0789911	-0.614029	-0.658527	-0.680539	0.571125	-0.292359	0.250495	0.376731	0.0492002	0.247554	0.252258	0.502193	0.520791	-0.0465906	-0.0656629	0.0611281	0.70372	0.663635	-0.15201	-0.490634	-0.427858	0.00298424	0.23746	-0.27265	-0.491009	0.195807	0.716797	0.262074	0.351298	0.112007	0.37722	0.0206975	-0.315098	-0.247015	-0.607396	-0.118817	-0.117129	0.460408	0.51645	0.545976	0.575815	0.554125	0.540658	0.60212	0.626333	0.595604	0.486232	0.485122	0.4809	-0.190662	0.150527	0.149416	-0.390622	0.0570409	0.147763	-0.0387825	-0.265785	0.559918	0.498289	0.512737	0.460767	0.356478	0.458944	0.477622	0.482503	0.551137	0.18332	-0.355943	0.236907	0.301773	0.43635	0.46388	-0.221103	-0.245314	-0.269315	0.120567	0.470481	0.517153	0.536934	0.446789	0.51429	-0.409149	0.362476	0.373323	-0.319549	-0.348784	-0.641926	-0.406133	-0.218922	-0.347773	-0.114053	-0.330342	-0.573216	-0.301316	-0.387427	-0.219664	-0.292734	-0.176774	-0.660498	-0.518618	-0.474849	0.0788455	-0.113115	-0.101239	-0.127277	0.362695	0.480541	0.464476	0.314367	-0.407768	-0.541641	-0.334531	-0.341359	-0.552831	-0.354942	0.0609643	0.434075	-0.54332	0.0454267	0.157032	0.721435	-0.678516	-0.497728	0.41451	0.320383	0.689915	0.487185	0.360628	0.61138	0.682546	0.0284948	0.242971	0.424564	0.457346	-0.209839	0.768191	0.603623	0.5846	0.564823	-0.254294	0.539235	0.491093	0.0648318	0.597749	0.7204	0.619425	0.559913	0.387272	0.602961	0.633058	0.221328	0.414902	0.663947	0.158267	0.0889676	-0.653128	-0.631621	-0.667192	-0.707444	-0.430203	-0.139938	-0.133952	0.0197796	0.351874	0.688625	-0.0440005	0.107667	-0.374432	-0.0798243	0.0353347	-0.644206	-0.64698	-0.533432	-0.712622	-0.55183	-0.538152	-0.427894	-0.706319	-0.711743	-0.00444325	0.348307	0.338981	0.727889	0.674922	0.388575	0.532527	0.474907	0.73206	0.750879	0.421264	-0.210461	-0.180822	0.0868825	0.607855	0.448302	0.678391	0.613576	0.396911	0.122254	0.0210837	-0.159012	0.142067	0.522	-0.154124	-0.288444	-0.363216	-0.34623	-0.261629	-0.33463	-0.0583772	-0.259669	-0.0365967	-0.237166	-0.114193	0.0507079	0.133312	0.194888	0.697937	0.105683	-0.590986	0.155322	-0.154233	-0.512769	-0.20657	-0.186165	0.106491	0.414942	-0.107033	0.0814529	0.027065	-0.0229566	0.548608	0.360844	-0.59235	-0.510013	-0.547244	-0.706731	-0.718359	0.337372	0.457331	0.148453	0.372814	-0.246006	0.425003	0.215708	-0.575206	0.669555	0.486718	0.758098	0.632325	0.665244	0.735109	0.370451	0.505561	-0.35888	0.676552	0.608696	0.337529	0.472957	0.473663	0.192547	0.501704	0.523784	0.49263	0.122159	0.435347	-0.199229	0.508902	0.317284	0.394111	-0.384939	-0.178523	-0.35955	0.59413	0.101505	0.532778	0.352566	-0.00396647	0.591696	0.176618	0.272733	0.677944	0.464578	-0.212837	-0.10678	-0.413038	-0.569742	-0.0221612	0.303405	-0.15929	0.398513	0.442065	0.532906	0.224193	0.332205	0.360384	0.580672	0.517198	0.132534	0.586365	0.0205563	0.420511	0.443638	0.323701	0.665044	0.650309	0.438614	0.614578	0.741752	-0.330658	-0.419051	0.389533	0.534269	0.626051	0.620906	0.503342	0.636868	0.722367	0.455345	0.706758	0.676884	0.643794	0.462271	-0.0587795	-0.34168	0.238545	0.160781	0.403446	-0.633038	0.279919	0.431887	0.403783	-0.287534	-0.167868	-0.659534	-0.352637	0.0115104	0.123952	0.527325	-0.433409	-0.07384	-0.240306	-0.105167	0.0907379	-0.110732	-0.136911	-0.186846	-0.0674901	0.0541355	-0.13186	-0.251531	0.00479955	0.0625559	0.687037	0.299586	0.0421487	0.397621	-0.34632	0.0978052	0.263184	0.23488	0.670673	0.613278	0.285297	0.203751	0.0617003	-0.397337	-0.343487	0.16009	0.166295	0.312429	0.331014	0.269928	0.0701284	0.191888	-0.113809	0.197699	0.434692	0.690569	0.709913	-0.424318	-0.335301	0.199724	0.205991	0.474344	0.39324	-0.0784764	0.163017	-0.268415	-0.197953	-0.355157	-0.154862	-0.184431	-0.293841	-0.291883	-0.436631	0.467409	0.218289	0.41679	0.389223	0.589775	0.495162	0.485039	0.448385	0.603924	0.257742	0.0966542	0.456228	0.250498	0.446087	0.44974	0.433459	0.444533	0.481649	0.350705	0.45663	-0.0372037	-0.340304	-0.184627	-0.149578	-0.240129	-0.242508	-0.28028	0.565431	-0.553888	-0.256051	0.710521	0.702541	0.497682	0.566104	0.33814	-0.583651	-0.213644	-0.0465999	-0.0774978	-0.523683	0.396073	0.691136	0.0787295	0.518145	0.527253	0.63946	0.641387	0.468583	0.643131	0.11944	-0.378732	-0.610109	-0.600785	-0.128077	0.00853635	0.609219	0.367682	0.433903	0.000875439	0.0908559	-0.0548323	0.00228747	0.33219	0.304688	-0.536741	-0.196214	0.726396	0.694495	-0.221418	0.207285	0.0391008	0.0331189	-0.34625	0.434627	0.414116	0.536154	-0.144425	-0.261272	-0.175106	-0.193899	-0.733992	-0.587258	-0.619688	-0.0133794	0.072238	-0.037327	0.145217	0.10139	-0.43884	0.0675609	0.151942	0.0624199	0.0542778	-0.118842	-0.0954633	0.216692	0.302373	0.370983	0.34447	-0.306754	0.150786	-0.0916648	-0.0945012	0.0767009	-0.00794142	-0.305771	-0.459268	-0.481697	-0.397464	-0.196499	-0.0809063	0.164247	-0.424504	-0.625861	0.474643	0.587482	0.550277	0.666627	-0.501489	0.0347104	0.301957	0.280586	-0.128219	-0.530415	-0.608149	-0.515181	-0.163669	-0.246229	-0.0651025	0.277126	0.292807	0.7366	0.276389	-0.288346	-0.257305	-0.345405	-0.284203	-0.00237588	0.510378	0.557283	0.684251	0.364465	0.199863	0.212181	0.305837	0.355164	-0.634001	-0.522112	-0.0792143	0.467799	0.424554	0.664769	0.0945104	0.189889	0.337645	0.659835	0.51039	0.612537	0.502585	-0.286459	-0.233029	-0.228788	-0.215397	-0.188763	-0.0963556	0.609279	0.505343	-0.128258	0.127092	-0.19705	-0.215285	0.510407	0.202366	-0.364722	-0.0942702	0.186054	0.248385	0.437998	0.614521	0.341226	0.605431	0.485405	0.216868	0.584624	0.241836	-0.100562	0.265163	0.00901874	-0.657766	-0.0312184	-0.0945279	-0.30255	0.03017	0.06597	-0.253613	-0.261196	-0.191872	-0.208237	0.288573	-0.372473	0.182573	0.147791	0.129927	-0.513665	-0.404974	-0.226938	-0.21066	-0.259853	0.0986628	0.580648	0.684034	0.51399	0.641545	0.604156	0.596412	0.540579	0.133223	-0.11212	-0.174173	0.541122	0.644478	0.590334	0.633121	0.710548	0.276222	-0.232054	0.681819	0.529374	0.378917	-0.254351	-0.168461	-0.282072	-0.185786	-0.374761	0.348834	-0.370403	-0.0637897	-0.115757	0.359146	-0.268159	0.443758	0.0477937	0.466858	0.545825	0.439703	0.285264	-0.561696	-0.338792	-0.147202	-0.307731	-0.167526	-0.259571	0.470275	-0.459444	-0.138694	-0.246636	0.208295	-0.0789809	-0.353772	-0.316766	-0.320608	-0.536957	0.137314	0.451215	0.0338917	0.55948	-0.124851	0.190628	0.453012	0.0601663	0.178185	0.0283692	0.534285	0.449144	0.116912	0.167342	0.401619	0.307195	-0.356945	0.0108062	0.168186	0.120688	-0.0391364	0.189215	-0.0282017	-0.394291	-0.00127661	-0.183209	0.370478	0.363459	0.108476	-0.107534	0.115279	0.265408	0.31011	0.267929	0.0037462	0.0851094	-0.164825	0.149331	0.264568	0.0284656	0.419253	0.255322	0.139601	0.593386	-0.498406	7.97543e-05	-0.131815	-0.485777	-0.083944	0.145588	0.124376	0.0289505	0.336092	0.225106	0.547655	0.0920545	0.12848	0.345226	-0.411648	-0.517241	-0.636551	0.26954	0.0466562	0.301613	0.094013	0.280508	0.40497	0.629465	-0.277502	-0.718619	0.170553	0.0732773	0.214273	0.396911	0.241532	0.190409	0.433144	0.0070667	-0.591126	-0.462915	0.374162	0.361305	0.236712	0.367068	0.225197	-0.216818	-0.115739	0.443141	0.185642	-0.0263678	0.606052	0.701009	-0.305067	0.137571	0.122306	0.0491027	0.596169	0.525406	0.599349	0.29413	-0.0601843	-0.273843	-0.147493	-0.251239	-0.373729	-0.272779	0.153123	-0.111057	-0.328281	0.524683	0.586705	0.0980219	0.335008	-0.396886	-0.10165	-0.307921	-0.667427	-0.116098	-0.0719177	-0.24797	-0.0870411	-0.0585469	0.369075	0.444641	-0.190649	-0.30748	-0.124376	0.37946	0.200031	0.434378	0.0201534	-0.421374	0.0133222	-0.168929	-0.19634	0.551745	0.0232939	-0.17226	-0.268645	0.0825252	-0.273208	-0.38249	-0.347736	-0.403576	-0.317609	-0.494362	-0.287338	-0.386775	-0.280829	-0.193774	-0.308695	-0.0952079	0.00676849	0.0732726	-0.434457	-0.357277	-0.607738	-0.289732	-0.0815594	0.0966268	-0.270428	-0.45709	-0.240312	-0.158493	-0.240866	-0.104768	-0.188471	-0.148681	0.129195	0.467478	0.348591	0.407447	0.701302	0.615366	0.686573	0.599706	0.610071	0.689108	0.57326	0.718577	0.550162	0.546552	0.635809	0.500668	0.712139	0.222505	0.697283	0.562937	0.526528	0.269453	-0.108109	-0.156144	2.53833e-05	-0.467233	0.179484	0.521306	-0.201258	-0.531735	0.080102	-0.270247	0.234201	0.153163	-0.466043	-0.281007	0.593522	0.382917	-0.422993	-0.419741	0.0575071	-0.407433	0.0775319	0.174627	0.336674	0.345927	-0.028061	-0.103797	0.340674	-0.0369611	-0.0692169	0.0235509	0.135587	0.234017	-0.0181438	-0.264114	0.107458	0.0115693	0.178477	0.184196	0.0717928	0.0885737	0.224794	0.030597	0.00501783	0.121265	0.0807477	0.0713611	0.19922	0.221212	0.201207	0.0632041	-0.241479	-0.0837465	0.161734	0.241465	-0.0457086	-0.0146086	-0.110325	0.0546826	0.00579033	-0.279359	-0.106255	0.000580503	0.334769	0.252234	-0.0553885	-0.0814842	-0.155983
PSPTO_2335-exopolysaccharide production protein ExoZ	-0.489554	-0.30851	-0.581057	-0.567487	-0.169609	-0.00297041	0.0396761	0.0648377	0.259435	0.0795576	0.0748243	0.228851	0.380117	0.460343	0.108695	0.183861	0.23843	0.0747983	0.156011	0.0690577	0.371888	0.376016	0.446333	0.574945	-0.00797854	0.383544	0.414357	0.37222	0.197344	0.114072	0.0873607	0.13031	0.363361	0.0855591	0.132243	0.209295	0.200372	0.0402553	-0.195706	0.282434	0.0948969	-0.0589047	-0.618259	-0.604673	-0.438535	-0.366022	-0.497062	-0.183944	-0.3187	-0.303126	-0.485969	-0.228824	-0.235035	-0.424275	-0.488655	0.0507293	-0.254968	-0.271764	-0.502287	-0.336953	-0.638511	-0.028576	-0.109992	0.101756	0.326849	0.0117405	0.051513	0.203438	-0.0893742	0.236374	-0.0848901	0.32965	0.252057	0.387336	0.0699218	-0.252513	0.0340528	-0.0856212	-0.112054	0.171319	0.00644964	0.158269	0.333891	0.527115	0.463949	-0.310384	-0.470536	-0.560828	-0.505363	0.218487	-0.0214489	0.431929	-0.242634	-0.0855156	-0.170081	-0.229133	0.21833	-0.598037	0.337352	-0.0251093	-0.292456	0.148501	-0.240893	-0.0720996	0.257563	0.502083	0.196778	-0.103757	0.04283	-0.556843	-0.192982	0.23387	0.137831	0.286415	0.116041	0.314407	0.314717	0.391766	0.402696	0.195362	0.0124305	-0.038637	-0.302305	-0.0305071	-0.172546	-0.304208	-0.255221	-0.530314	-0.453479	-0.00849311	0.000740409	0.126646	0.516339	-0.598863	0.110811	0.362471	0.148323	-0.375251	-0.272984	0.146278	0.0503742	-0.0736541	-0.0471701	-0.164095	-0.522241	-0.58639	-0.389811	0.0819599	-0.303332	0.389402	-0.540769	-0.516642	-0.294306	-0.230769	0.317638	0.144758	0.174365	0.126474	0.364054	0.396646	0.434691	0.349178	0.0182154	-0.336115	-0.354665	-0.351237	0.00513891	0.228111	-0.0712803	-0.218284	0.426079	0.0467862	-0.358409	0.160436	0.230775	-0.0825035	-0.462374	-0.627416	-0.708057	-0.145033	-0.223148	-0.403482	-0.276674	0.530772	0.486141	0.0798244	-0.538082	-0.413865	-0.0127788	0.15713	-0.383637	-0.0950799	-0.628374	0.345558	-0.115262	0.401387	0.0132571	0.103783	0.110702	0.329549	0.153993	0.346633	0.197135	0.31591	0.061922	0.146695	0.150935	0.330383	0.186139	0.0721466	0.268522	0.447387	0.315213	0.469604	0.288068	0.0770197	0.17554	0.563938	-0.095797	-0.0872008	0.375056	0.0232888	0.0545304	0.518946	0.450713	0.199943	-0.0496957	0.294089	-0.23275	-0.162228	0.37158	0.376178	0.217572	0.224715	0.145099	0.0788329	0.231188	0.23295	0.0794161	0.194141	-0.444275	-0.562613	0.0653627	-0.182894	-0.167586	-0.0510361	-0.226512	-0.185444	0.103044	-0.211067	-0.241084	0.572655	0.185428	-0.103675	-0.181854	-0.311929	0.16101	0.220143	0.433821	0.058777	0.0225211	-0.490595	-0.14004	0.00453573	-0.125761	-0.340911	-0.621296	0.0267861	0.0328183	0.0303931	0.11757	-0.0350157	-0.115056	-0.582399	-0.0181102	0.255284	-0.0990223	0.0533833	-0.00088279	-0.551394	-0.492638	-0.315073	-0.564491	-0.251543	-0.254791	-0.243142	0.353043	0.0963142	-0.376221	-0.162971	0.0884881	-0.199819	0.155079	0.114806	-0.347119	-0.363794	-0.502403	-0.632028	0.305311	0.271687	0.309946	0.578518	-0.358611	-0.314216	0.257416	-0.382164	-0.109901	-0.228243	0.0094124	-0.308322	-0.40453	-0.435334	-0.467661	-0.319422	-0.0215009	0.133346	-0.0347995	0.0576581	-0.621159	-0.448523	-0.484711	-0.387801	-0.540595	-0.430268	-0.453944	-0.551168	0.18223	0.294342	0.425537	0.316345	0.437189	0.376331	0.495655	0.480848	0.404313	0.341498	-0.0684572	-0.082533	0.291495	0.161782	-0.488963	-0.279641	-0.108976	0.259419	-0.575896	-0.10071	0.156404	0.502874	-0.0892873	0.0434814	0.0793008	0.186855	0.0996012	0.24817	-0.346098	0.0660523	-0.301241	-0.527484	-0.489291	-0.529789	-0.143894	0.327271	0.344229	-0.500509	0.0757476	-0.320341	-0.641246	-0.458903	-0.508057	-0.113565	-0.364567	-0.255126	-0.466736	-0.501051	-0.459497	-0.359625	-0.287508	0.152979	0.258486	0.0419659	-0.258863	-0.0583869	0.131783	0.460539	0.419296	0.330387	0.426514	0.286233	0.444367	0.473122	-0.310636	-0.320686	-0.535091	0.488918	-0.504053	-0.0973967	-0.483315	-0.523687	0.307292	0.175847	0.398946	-0.0336691	-0.00698752	-0.0425034	0.614679	-0.49321	-0.0759452	-0.450295	0.0765892	0.111346	0.0220125	-0.141214	0.192821	0.174875	-0.518629	-0.518544	-0.498325	-0.205525	-0.130959	0.586041	-0.35293	0.165798	-0.0373056	0.0636189	0.444121	0.068848	0.235805	0.173231	-0.256204	-0.0904751	-0.165721	-0.392471	0.325841	-0.143481	0.227443	0.191265	-0.0583852	-0.131737	0.212321	-0.166962	0.260684	-0.306525	0.286113	0.274983	0.132634	0.447879	-0.0877017	0.583022	-0.483706	-0.380122	-0.167958	-0.496489	0.257301	-0.227448	-0.11482	-0.282761	0.332339	0.300567	0.323867	0.13656	-0.262818	-0.152385	-0.52811	-0.472993	-0.323801	-0.608482	-0.266543	-0.248506	-0.108326	0.341015	0.169327	-0.0664105	-0.0010979	0.08633	0.0724425	0.0820763	-0.577436	-0.295593	-0.304497	0.560178	0.0117704	0.0523632	-0.115459	-0.468032	-0.571905	-0.540184	-0.480378	-0.540931	-0.42413	-0.505732	-0.563429	-0.27243	-0.311469	0.29606	-0.0192158	0.195658	0.0716893	0.0203151	-0.187402	-0.0335579	0.0712212	-0.361223	-0.206783	-0.306319	-0.321793	0.267937	-0.0292819	-0.426132	-0.138592	0.213188	-0.124552	-0.260104	0.432771	-0.54227	0.371791	-0.231115	-0.26628	-0.0646885	-0.0582638	-0.171874	-0.00751664	-0.509467	-0.495443	-0.525256	-0.612837	-0.577075	-0.594094	-0.618531	-0.600161	-0.491399	-0.6294	-0.621401	-0.660463	-0.541795	-0.622276	-0.616265	-0.351112	-0.636621	-0.589487	-0.670566	-0.661807	-0.618159	-0.306502	-0.64665	-0.501768	-0.55122	-0.418926	-0.367073	-0.567446	-0.621635	-0.569645	-0.580319	-0.463548	-0.557793	-0.489518	-0.632207	-0.626266	-0.668072	-0.620188	-0.607573	-0.545383	0.424737	-0.478548	-0.60724	-0.572406	0.4605	0.405888	0.103643	0.216119	0.371864	0.117875	-0.0391135	0.495775	0.355517	0.393693	0.170011	-0.0578926	-0.11982	-0.442501	-0.252226	0.451329	0.0658714	-0.0510181	-0.136932	-0.257443	0.22957	-0.0962686	-0.352474	-0.0190245	0.0849733	-0.0921278	-0.456783	-0.271426	-0.633663	-0.278898	-0.466636	-0.520441	-0.442258	-0.301955	-0.592566	-0.602707	-0.481289	0.151143	-0.154818	0.0743902	0.262134	0.26414	0.178597	0.198876	0.026816	0.189857	0.198143	-0.133925	0.089061	0.244608	0.179248	-0.421005	-0.286181	-0.313594	0.201577	0.290142	0.187795	0.563823	-0.386212	0.0433863	-0.266707	0.484891	-0.200031	0.552296	0.0209173	-0.0300437	-0.265806	0.513342	0.219686	-0.0578904	0.0392714	0.232174	-0.165497	0.149493	0.173127	-0.324701	0.0309537	-0.0756036	0.16297	-0.15228	0.494605	-0.132962	-0.336161	-0.107625	0.300768	-0.0140505	-0.457842	0.015614	0.207745	-0.426636	-0.244252	-0.199286	-0.409134	-0.0972024	-0.304521	0.321792	0.460192	0.174713	-0.037163	0.241734	0.139993	-0.176691	-0.225535	-0.0736904	-0.292	-0.540973	-0.0364778	0.197245	0.323727	0.294184	0.393748	0.103236	-0.236347	-0.339248	-0.0416387	-0.369152	-0.208663	-0.504217	-0.617398	-0.223928	-0.223809	0.0420232	-0.481821	-0.308809	-0.387683	-0.495863	-0.139005	0.170284	-0.221254	-0.186239	-0.366201	-0.601534	-0.361292	-0.497901	-0.343205	0.345352	0.497873	0.467514	0.555545	0.564677	0.208659	0.154985	-0.178447	-0.051066	0.011017	-0.0545479	-0.268604	-0.0540151	0.0664401	0.283802	-0.552992	-0.387196	-0.428825	-0.414409	0.377724	-0.0846679	-0.157403	-0.209982	-0.140796	0.0393527	-0.0666324	0.454362	0.23198	0.16575	0.347229	0.391071	0.193196	0.469898	0.250256	0.214026	0.332904	0.311084	0.157086	0.410558	0.223982	0.164139	0.0695664	0.212168	-0.227723	-0.0145237	-0.0571632	0.101671	0.0461703	0.479641	0.307525	0.000328091	0.109318	0.146076	0.135236	-0.0623653	-0.23622	-0.279278	-0.194076	-0.242628	-0.202685	-0.103714	0.37565	0.626571	0.294041	0.406629	0.4355	0.148205	0.334698	0.345025	0.386073	-0.0076121	0.424719	-0.196884	-0.110975	0.224711	0.251535	0.356681	0.408847	0.563171	0.466003	0.472614	-0.0392882	-0.187295	0.095071	0.140531	-0.00502241	-0.0290205	0.319152	0.441798	0.349827	0.401869	0.281964	0.0378214	0.190448	0.493198	0.168432	0.197598	-0.283083	-0.030135	0.0346531	-0.0718305	-0.221482	-0.0937669	-0.0827177	-0.0638569	-0.417613	-0.0250418	-0.181467	0.136874	0.140429	-0.263605	0.412929	0.295337	0.419538	-0.115595	-0.359022	-0.552656	-0.440119	-0.306708	0.288668	-0.0844493	-0.0274083	-0.497245	-0.596673	-0.397086	-0.596498	0.0796425	-0.314642	-0.116761	-0.38108	-0.0893812	-0.341393	-0.109319	0.0973893	0.272233	-0.282	-0.37628	-0.58039	-0.307067	0.275175	-0.352536	-0.356874	-0.399994	-0.584666	0.302556	-0.116809	-0.562289	-0.442962	-0.475732	-0.374228	-0.36247	0.0802781	0.322742	0.263338	0.371827	0.322127	0.322613	-0.277726	0.133938	-0.0624479	0.00503878	0.474394	0.354704	0.133631	0.387809	-0.170631	0.201242	0.296537	-0.0546663	0.281516	-0.431814	0.0772326	0.131027	-0.173973	-0.271562	-0.100265	-0.131753	-0.169297	0.155547	0.159768	0.451673	0.161974	0.322689	0.268431	0.511543	-0.358954	-0.0457475	0.0192206	0.186618	0.159019	0.359977	0.173846	0.403895	0.43152	0.310995	0.419694	0.357331	0.224727	0.0354504	0.393016	0.267931	0.251174	0.205303	0.601773	0.200013	0.425633	0.0860065	0.408365	0.00972062	-0.0901751	-0.295372	-0.405946	0.0966894	-0.468198	-0.543797	-0.268619	-0.226596	-0.166388	-0.273111	-0.447473	-0.350344	0.565719	0.312535	0.0457726	-0.412441	-0.20033	-0.272872	-0.148472	0.496445	0.406238	0.236743	0.34798	0.517571	0.416375	-0.44243	-0.60299	-0.617002	-0.455975	-0.0103204	-0.25403	-0.551127	-0.30082	-0.501055	-0.366345	-0.419501	-0.149365	-0.0956266	0.0659084	-0.101484	-0.306586	-0.154168	-0.012238	-0.214684	-0.0322767	-0.16744	0.0134939	0.253861	-0.0528521	-0.0265634	-0.457935	-0.148543	-0.444928	-0.436322	-0.411331	-0.443414	0.0042594	-0.251191	0.27883	-0.116494	-0.315769	-0.0798551	-0.198365	-0.163227	-0.532328	-0.513618	0.104935	0.320678	0.327057	0.339034	0.510699	0.323587	-0.00738894	-0.0243941	0.0211661	0.0295444	-0.0787954	0.0499994	-0.0157253	0.0667089	-0.233074	0.0724089	0.261154	-0.0642279	-0.353924	0.0329814	-0.021894	-0.204612	0.13628	0.276574	0.0696885	-0.32424	-0.45214	0.0743766	-0.132541	-0.385374	-0.275497	-0.209273	-0.00566493	0.224247	-0.293935	-0.0825295	0.553876	0.0121872	-0.553422	-0.304789	-0.573643	-0.629133	-0.0963931	0.229753	-0.137941	0.149971	0.301389	-0.241074	0.187373	0.251746	-0.0968572	-0.564771	-0.406277	-0.433487	-0.331635	-0.29876	-0.0454833	0.502004	0.357778	-0.0546631	0.115629	0.0785862	0.0153317	0.536688	0.021896	-0.163309	0.321764	-0.486602	-0.534916	-0.542826	-0.550044	-0.552018	-0.491622	-0.505496	-0.505773	-0.506036	-0.542987	-0.486822	-0.484445	-0.255656	0.163517	0.0801873	0.0825836	-0.0102216	0.286401	0.220238	-0.132819	0.0479775	0.0699503	-0.348264	0.469769	0.504028	0.385862	0.30872	-0.442605	-0.11009	-0.272679	0.151545	0.13784	-0.349465	-0.273044	-0.295009	-0.500765	0.189209	-0.0434635	-0.379169	-0.35002	-0.235813	0.665511	-0.329771	-0.252774	-0.105145	0.19529	-0.341664	0.128432	-0.170864	-0.12627	-0.261109	-0.330986	-0.328383	-0.514288	-0.476985	-0.247863	-0.178193	-0.0137904	0.293339	0.363526	0.269095	0.247544	0.511763	0.0632305	-0.34288	-0.220741	-0.571673	-0.301506	0.384207	-0.199931	0.302323	0.305281	0.138097	0.164864	0.221076	0.318895	0.416	0.325779	0.208371	-0.150579	0.417042	0.244504	0.131768	0.491022	-0.587432	-0.518054	-0.591328	-0.573115	-0.547103	-0.40688	-0.290895	-0.195561	0.15546	0.33112	0.306743	-0.0719524	-0.223347	0.251941	0.39254	0.179661	0.195684	0.296889	0.109087	0.127037	-0.0613385	0.0554282	-0.0399338	-0.477324	-0.400429	-0.266843	-0.0071013	-0.032768	0.185342	0.0605619	0.0153738	0.170234	0.0817404	0.105505	-0.220036	0.250515	-0.119307	0.229266	0.254821	0.487879	-0.0557574	-0.104561	-0.133847	-0.223275	-0.0355883	-0.0268159	0.0910379	0.198253	0.172602	-0.0863796	0.0301494	-0.129268	-0.0984	-0.171608	-0.232246	-0.177547	-0.187263	-0.19074	-0.111319	-0.243341	-0.156367	-0.0514321	0.026306	-0.0317334	-0.0587484	0.117877	-0.210585	-0.144752	-0.206148	-0.118378	-0.118462	-0.102862	-0.14463	-0.0266761	-0.0335183	-0.103973	-0.147004	-0.0468054	0.257668	-0.2626	-0.0980698	0.327853	-0.0780653	-0.329413	-0.490029	-0.36206	-0.601738	-0.527065	0.241673	-0.408382	-0.399527	-0.402027	-0.502171	-0.607768	-0.578823	-0.525709	-0.608096	-0.555735	-0.528021	-0.333776	-0.423376	-0.582665	-0.392871	-0.489165	-0.409444	-0.260224	-0.478767	-0.41185	-0.527824	0.157162	0.219936	-0.346376	0.0138428	-0.0288956	0.0897087	-0.331998	-0.561469	-0.625452	0.393712	0.301547	-0.490442	0.17888	0.355943	-0.26871	-0.0231228	-0.676873	-0.239917	0.239023	0.217597	0.320858	0.262999	0.244062	-0.0548886	-0.614618	0.346429	-0.126334	-0.0972586	-0.606167	-0.523768	-0.583996	-0.549062	-0.514802	0.251282	-0.540438	-0.540447	-0.543131	0.0473048	0.517512	0.320748	0.331748	0.0282045	-0.284062	-0.128254	-0.22232	0.251875	0.0128944	0.3115	0.36064	0.21841	0.205056	0.317304	0.211276	0.292193	0.426176	-0.647148	-0.639974	-0.150117	0.16922	0.12528	0.257824	-0.411421	-0.298698	0.117495	0.0860909	-0.456923	0.242822	-0.379684	0.0635809	0.310961	-0.0731676	-0.0841348	0.00691453	-0.392091	-0.0791627	-0.367319	-0.525382	0.41102	-0.568925	-0.183822	-0.548007	-0.506843	-0.389536	-1.69501e-05	-0.561448	-0.571524	-0.582386	-0.270023	-0.49775	-0.53167	-0.506574	-0.423931	-0.322643	0.0183582	0.0467709	-0.523484	-0.220488	-0.417496	-0.250751	-0.452881	-0.314608	-0.118252	-0.431411	-0.433257	-0.556185	-0.600372	-0.648488	-0.475943	0.0918363	-0.380616	-0.0520232	-0.450894	-0.111883	-0.24655	-0.518627	0.0393751	0.0919145	0.398656	0.390522	-0.156911	0.017851	0.522509	-0.112227	-0.526572	0.382591	0.175085	-0.25163	0.00541162	0.331372	0.294131	-0.143296	0.131824	0.390352	-0.409237	0.335321	0.311642	-0.239715	0.495563	-0.490832	-0.0320402	0.202546	0.074235	-0.0789339	0.224208	0.253936	0.519652	-0.0121294	0.513774	0.492088	0.162587	-0.0781459	-0.184808	-0.0958558	-0.492372	0.471563	0.161852	0.489608	0.0681962	-0.0015814	0.229093	0.0297146	0.138196	0.199457	0.549654	0.267172	0.286741	0.173651	0.202225	0.250083	-0.424879	-0.462792	-0.399797	0.0486856	0.324734	0.254638	0.24374	-0.395864	0.0755702	0.0654782	-0.239132	-0.00950214	-0.494349	0.323264	0.414601	0.12473	0.589075	0.262884	0.236362	0.316843	0.221591	0.283989	0.257792	0.290162	0.524843	0.475541	-0.50952	0.373222	0.387167	0.289159	0.249823	-0.625662	0.403459	0.0702432	0.254613	0.231518	0.321692	-0.188357	-0.336267	0.109932	0.124643	0.0260804	0.00566078	-0.296413	-0.390019	-0.561054	-0.462597	0.172873	-0.551337	-0.461528	-0.00929397	-0.580649	-0.223616	-0.533202	-0.12698	-0.119587	0.072657	-0.291831	-0.564503	-0.595172	-0.166035	0.304579	-0.412378	-0.222662	-0.302779	0.144872	-9.60396e-05	-0.465378	-0.436348	0.0129185	0.0789078	-0.0522459	-0.245529	-0.193079	-0.191876	-0.00859715	-0.0456774	0.290921	0.364284	0.448696	-0.26186	0.331848	-0.0757692	0.595024	0.345343	0.148355	-0.16256	0.298461	0.0132383	-0.110303	-0.41052	-0.534498	-0.585846	-0.0558628	-0.303776	0.65671	0.349334	-0.256807	-0.39261	-0.491681	-0.376724	0.217503	-0.238793	-0.652111	-0.58533	-0.479395	-0.470953	-0.438344	-0.545878	0.519437	0.356452	-0.266969	0.416293	0.381778	0.437395	0.312732	0.0802172	-0.505435	0.450842	0.0271868	0.410943	0.283677	-0.0772727	-0.503926	-0.605772	0.294308	0.0719093	-0.180922	-0.331125	-0.1719	-0.402245	-0.588788	0.372074	-0.0625078	0.0728675	-0.135914	0.0986213	-0.0478323	0.150787	-0.24643	0.171771	0.60674	0.183807	0.15891	0.139715	0.154282	0.0522606	0.0872009	-0.130939	-0.141756	0.17545	0.14919	0.192394	-0.174694	-0.00734085	0.563213	-0.197221	-0.387501	-0.0193323	-0.0931918	0.309067	-0.0166049	0.15453	0.139195	-0.0996962	0.0944774	-0.195437	-0.18946	0.20787	-0.539149	-0.109805	-0.404528	0.0538369	-0.0297186	0.306208	0.198833	0.220966	0.0336053	0.308222	-0.333296	-0.192203	-0.218356	-0.25681	-0.350526	-0.261226	-0.250877	-0.058017	-0.0633648	-0.147131	0.0858567	-0.220499	0.383048	0.454882	-0.051471	-0.606459	-0.377349	0.0338614	0.352947	-0.277485	0.0664197	0.212536	0.110792	-0.0331928	-0.0430251	0.369498	-0.303995	0.2978	0.534261	0.0819677	0.0713444	0.464505	0.188934	0.214384	0.099834	0.156452	0.102573	0.40777	0.618501	0.239827	0.258987	-0.0517631	0.289374	0.0316744	0.0227439	0.384259	0.0234519	0.0690017	0.276769	0.218212	-0.314563	-0.248031	-0.49953	0.10596	0.324613	0.347393	0.258982	0.369682	0.433347	0.154939	-0.155839	-0.164396	0.174229	-0.0534169	0.138929	0.502201	-0.238687	0.268749	0.115418	0.0077569	0.34714	0.133608	-0.578229	-0.238082	-0.060524	0.122096	0.27228	0.157668	-0.00254194	0.30404	0.108473	0.322547	0.248335	0.360233	0.31225	-0.170629	0.366382	0.425601	0.421256	0.474631	0.0304589	0.435165	-0.0341256	0.284704	0.507666	0.233152	0.194856	0.325777	0.307259	0.258342	0.0595448	0.0445277	0.208312	0.301815	0.33574	0.289981	0.401303	0.361863	-0.297098	0.300214	0.294405	0.368528	0.404842	0.234725	0.491733	0.312975	0.305675	0.434245	0.455866	0.38032	0.531956	0.453336	0.266718	0.584017	0.440378	0.21261	0.345233	0.448828	0.265008	0.205346	0.0990818	0.262502	0.227302	0.532347	0.495089	0.485946	0.409025	0.468102	0.427669	0.270275	0.217752	0.108503	0.410248	0.442417	0.380784	0.350481	0.395973	0.373835	0.225266	-0.114204	0.493496	0.454534	0.421464	0.0151217	0.113464	-0.0496568	-0.0485844	-0.192978	0.238086	-0.112539	-0.272331	-0.109761	-0.0997461	0.201578	0.407169	0.224268	0.380618	0.200965	0.382589	0.13167	-0.0881047	-0.406957	-0.0434551	-0.264311	0.389478	0.429248	-0.0318158	0.207571	0.12933	0.566995	0.417879	-0.533502	-0.0765856	0.124856	0.139717	0.277489	0.0305625	-0.249012	0.0773807	-0.0618355	-0.290821	0.358573	0.520075	0.117683	-0.469472	-0.37579	-0.323628	-0.452188	-0.301786	-0.00637133	0.162277	-0.0420616	-0.0434555	-0.37429	0.288387	-0.0157882	-0.517194	-0.705981	0.328267	0.175828	0.268552	0.234325	0.588011	0.467685	0.0688434	0.0694833	0.0805751	0.18008	0.22853	-0.0654395	-0.296097	0.346315	0.469881	0.241852	0.444986	0.602234	0.104501	0.368926	0.303674	0.00405656	0.128195	-0.443757	-0.0337543	-0.610765	-0.587606	0.293195	0.153507	0.0794462	-0.186869	0.138085	-0.00793091	-0.399055	-0.446481	-0.466394	-0.382858	0.314572	0.276202	-0.3941	0.507407	0.136352	0.566334	0.248019	0.34493	-0.0473515	0.57112	0.0361241	0.604506	0.332244	-0.170379	0.526623	0.38683	0.206621	0.0527324	0.0547934	0.255315	-0.350413	-0.451347	-0.478252	-0.473096	-0.404488	-0.170868	-0.33563	-0.282223	-0.425617	-0.43202	-0.413318	-0.404436	-0.437755	-0.423746	-0.483549	-0.46037	-0.465425	-0.451546	-0.274293	-0.4337	-0.447764	-0.50891	-0.462185	-0.453771	-0.421331	-0.480663	-0.450682	-0.475286	0.295357	-0.506033	-0.317445	-0.330481	0.200397	-0.300752	0.332892	0.354804	0.0128765	0.0960935	0.193885	-0.396354	-0.556173	-0.478628	-0.510951	-0.285899	-0.208542	-0.251593	-0.446563	0.181273	-0.442965	-0.462025	-0.0787082	-0.138895	-0.430871	0.290275	0.298257	0.329446	0.334308	0.236026	-0.569547	-0.360231	-0.665377	-0.420468	-0.598309	-0.622927	-0.660805	-0.563995	-0.594697	-0.411158	0.0937743	-0.56053	-0.0574268	-0.614319	-0.600523	-0.130195	0.0654619	-0.0189862	-0.358007	-0.110261	0.189223	0.402505	0.204255	0.186516	0.319726	0.315491	0.326514	0.375527	0.390384	0.295485	0.445976	0.32734	0.329573	0.505196	0.202196	0.303643	0.397062	0.231343	0.50646	0.478595	0.267559	0.290364	-0.115463	0.033796	-0.111141	0.403993	0.386233	0.500306	0.14947	0.350787	0.195023	-0.390534	0.490428	0.122907	0.433622	0.319188	0.564883	-0.510485	-0.434162	-0.238381	-0.106861	0.25414	-0.346913	-0.165837	0.220809	0.359575	0.532207	-0.474118	-0.04661	-0.188117	0.271033	0.187655	-0.26959	0.250306	-0.135898	-0.287852	-0.229518	-0.350689	0.431048	0.10512	0.262108	0.229525	0.25742	0.190589	-0.49941	-0.198735	0.232436	-0.0207169	0.330705	0.488545	-0.0615346	-0.468577	0.346323	0.297142	0.304918	0.283318	-0.179643	0.220336	0.176582	-0.601958	0.614019	-0.463339	0.249447	0.317806	-0.3483	-0.2904	0.336474	0.228523	0.39486	-0.208106	0.101179	-0.100089	-0.252337	0.119187	-0.388574	-0.577593	1	0.636612	0.29714	0.57281	0.383806	0.455682	0.47594	0.342891	0.486731	0.369391	0.068458	0.281026	0.137501	-0.181376	0.0127108	0.0202051	0.130031	-0.343073	-0.225809	0.453266	-0.340765	-0.314649	0.0441958	0.314733	0.276248	0.266284	0.0826537	0.0564712	-0.364299	-0.438631	-0.0218739	0.349032	0.277282	0.255289	0.196662	0.289287	-0.0906874	0.344294	0.364612	-0.211076	0.150921	-0.442414	-0.652198	-0.441809	-0.57721	-0.401967	-0.576224	-0.528553	0.105897	-0.0874746	0.411901	0.519251	0.410675	0.0999477	0.425737	0.341189	0.367536	0.280541	0.305305	0.262722	0.338932	-0.0413633	-0.305071	0.278968	0.0798544	0.242665	0.33811	0.204671	0.604851	0.15574	0.11254	0.102827	0.360285	0.349432	0.235383	0.212803	0.424287	0.247861	0.474392	0.220885	0.43175	0.499172	0.220133	-0.056397	0.286932	0.148442	0.299435	0.393505	0.0426964	0.221051	0.0965345	0.187914	-0.0567654	0.0966084	0.13465	-0.13237	0.347466	-0.0127073	0.0403214	-0.02747	0.289043	0.277327	0.39877	0.409154	0.295864	0.350776	0.440622	0.00738725	-0.275202	0.458759	0.322098	-0.0380095	0.0910425	0.14335	0.251753	-0.041197	0.250721	-0.388941	0.0684126	-0.276576	-0.313945	-0.120203	-0.175734	0.153163	0.36979	0.0565886	0.230002	0.233919	0.272616	0.543109	0.493515	0.0628482	0.278532	-0.150588	0.17977	-0.314663	-0.247065	0.357666	0.4525	0.520067	0.354652	0.297361	0.395661	0.351508	0.295794	0.38056	0.368704	0.244212	0.187666	-0.57822	0.376411	-0.141955	0.00363694	0.0785297	0.352482	0.18239	0.272306	0.324609	0.299139	0.324121	0.428596	0.26375	0.0897526	0.116335	0.0552631	0.119271	-0.0805733	0.0781951	0.264625	-0.00939379	-0.260591	-0.375816	0.314325	0.0727473	0.117026	0.219111	0.235013	-0.362441	0.252807	0.25986	0.195695	0.228644	0.609871	-0.00950482	0.274969	-0.0304497	-0.246783	-0.0325833	0.0447961	-0.138193	-0.0691002	-0.179103	-0.23213	-0.133023	-0.0792382	-0.294827	-0.263446	0.234445	-0.597265	-0.445831	0.111124	0.346198	0.0342594	0.401576	0.154494	0.454189	0.37586	-0.184121	0.283514	0.135042	0.111785	0.433935	0.0858002	0.231843	-0.16955	0.126793	0.0878061	0.112114	0.290385	0.284541	0.31781	0.253908	0.310213	0.446005	0.269979	0.0288505	-0.0731156	0.501403	-0.32598	-0.256664	0.210544	-0.108078	-0.215159	-0.0463939	0.213376	-0.562997	0.0767194	0.125906	0.215441	0.375336	0.237409	0.367108	0.470898	0.384392	0.127473	-0.0316693	0.0469321	0.143548	0.221525	-0.0546785	-0.198775	-0.144707	-0.0948682	-0.387789	-0.120654	0.121824	0.332071	0.0108091	0.30999	-0.184243	-0.108659	0.0224837	-0.0683546	0.280517	0.441862	0.273515	-0.390622	-0.326501	0.252666	-0.005178	0.132967	0.196024	0.267699	0.531108	0.501904	0.504153	0.486039	0.528924	0.541153	0.359785	0.337511	-0.325251	0.0124213	-0.224206	-0.305526	-0.0733102	-0.073145	0.173889	0.299305	0.148048	0.364094	0.423075	-0.135825	0.31767	0.13613	0.298223	0.4179	0.079816	0.0387285	-0.49429	-0.614209	0.430386	-0.18291	0.387491	-0.172658	-0.436876	0.486507	0.409091	0.338799	0.448977	0.379323	0.563124	0.0529568	0.396119	0.0107227	-0.0284645	-0.462326	-0.365887	-0.250694	0.448368	0.203293	0.0539259	0.0720419	-0.0789865	0.219426	0.364131	0.509773	-0.0589755	-0.135281	0.0589033	0.119139	0.329406	0.379842	-0.584578	-0.0615772	0.0740368	-0.052112	0.185347	0.344422	-0.27216	0.416803	0.338333	0.194496	0.325595	0.381525	0.166452	0.123092	0.25785	-0.491781	0.560339	0.445253	0.204681	0.121245	0.283769	-0.309215	0.261224	0.0782777	0.111641	-0.062314	0.0136327	0.523872	0.0672298	-0.16896	-0.100211	0.001218	-0.0976519	0.409322	0.333577	0.0832145	0.136796	0.082944	0.0677532	-0.183052	0.060346	-0.0984248	-0.0584741	-0.159536	0.188577	-0.00984171	-0.0364698	-0.385552	-0.114852	0.491322	0.42909	0.512022	0.232016	0.288266	0.363642	0.390537	0.2742	0.107357	0.255126	0.496684	0.130824	-0.279165	-0.40873	-0.0834014	-0.330516	-0.288587	-0.296644	-0.0744551	-0.214478	0.448755	0.241419	0.489758	0.367483	0.0921447	0.344186	0.306244	-0.135908	0.250138	0.452909	0.318629	0.369665	0.322917	0.214476	0.2234	0.451075	0.288122	0.129629	0.0970632	0.311319	0.323896	0.472915	0.488191	0.0146149	0.401576	0.295374	0.382438	0.408449	0.336028	-0.319726	0.0765249	0.114336	0.20146	0.14105	0.26377	0.465691	0.463125	0.209752	0.352053	0.324291	0.0642911	0.0298827	0.17939	0.274674	0.189813	-0.119319	-0.132235	0.0355588	0.2957	0.235297	0.347184	0.23774	0.364509	0.200922	0.204478	0.381843	0.329142	0.443779	0.119901	0.10995	0.385021	0.402483	0.279693	0.332407	-0.257623	0.238945	0.15125	0.207837	0.0900327	-0.217992	0.305823	0.0633564	0.0977434	0.165338	0.209336	0.267429	0.388695	0.318039	0.349258	0.0910893	-0.0836524	0.155006	0.0261524	0.159175	0.113021	0.255144	0.119516	0.501889	-0.313655	-0.288907	0.128254	0.425105	0.500153	0.454203	0.312624	0.399787	0.156573	0.0429654	0.32591	0.0819053	0.271903	0.352471	0.12109	-0.024922	0.311863	0.0201849	-0.415246	-0.375591	0.246995	0.0370592	-0.39524	0.110084	0.00989349	0.094723	0.162625	-0.179802	0.0878003	-0.0453882	-0.208951	-0.245618	0.21761	0.0920032	0.326863	0.229163	0.421966	0.191128	0.15411	0.233322	0.530404	0.263804	0.4182	0.376042	0.394696	0.54954	0.387786	0.235015	0.221763	0.461996	0.258347	-0.576874	0.0873417	-0.0371074	-0.122021	-0.157327	0.0177134	0.401668	0.330131	0.184058	0.154721	0.0838283	0.180011	0.501264	0.283731	-0.0309869	0.048552	0.00399547	-0.137464	-0.060466	0.0153342	0.137513	0.227105	-0.0967655	0.347173	0.0781303	0.298656	-0.326337	-0.241382	-0.274277	0.322988	-0.230559	-0.164973	0.396023	-0.0162897	-0.339129	-0.223699	0.0858236	0.223688	0.148899	0.0931546	-0.231989	0.250156	-0.328097	-0.204133	-0.232409	-0.145833	-0.0264434	0.00110467	-0.295664	-0.346005	0.534026	0.316747	0.155694	0.0492186	-0.0667805	0.340875	0.499307	-0.0863509	0.0120066	0.0635162	0.218394	0.191362	0.332161	-0.00375826	0.123008	0.276974	0.0488337	-0.158932	-0.323371	-0.0582975	-0.113327	0.265971	0.571822	-0.106213	-0.114217	-0.341951	-0.602396	0.35556	0.316736	0.0328772	0.511272	0.0366311	-0.370396	0.320819	-0.0593078	-0.187212	-0.423415	0.230462	0.373609	0.318993	0.284993	-0.203014	-0.183119	0.0740124	-0.0747291	-0.156171	0.330035	0.0398944	0.161555	0.464563	0.146304	0.251927	0.192854	-0.0585225	0.0713413	0.252886	0.54939	0.249474	0.110703	0.00694672	-0.311407	-0.265274	-0.175	0.424506	0.377549	0.274681	0.206292	0.32032	0.162065	0.342942	0.38389	0.350575	-0.306389	-7.04795e-05	0.336923	0.287	0.570569	0.515586	0.171908	0.495998	0.16565	-0.088876	0.068198	0.289934	0.121704	0.170183	0.204307	0.295574	0.0454965	-0.25736	0.391266	0.329551	0.249521	0.282632	0.390728	0.322656	0.274587	-0.187447	-0.060794	-0.066873	-0.469564	0.245179	0.0941462	0.354454	0.36424	-0.0809817	0.367544	-0.23945	-0.271407	-0.240403	-0.265565	0.319549	-0.0524761	0.509045	0.226969	0.0385527	-0.182027	0.0551514	0.0511208	-0.141305	0.251852	0.267007	0.0748938	0.291241	0.459164	0.295492	0.121792	-0.294497	-0.373748	-0.159195	0.493407	0.282061	0.395349	-0.4404	0.139278	0.234672	0.100344	0.135951	0.562649	0.473632	0.362482	0.313161	-0.0223461	-0.151831	-0.324489	-0.328557	-0.32891	-0.16038	-0.247683	-0.124153	-0.169453	-0.279333	-0.0474721	-0.316741	-0.360167	-0.275988	-0.121035	0.0133809	0.0473482	0.104072	0.251553	0.121275	-0.159824	0.125242	0.540277	0.441332	0.235329	0.192061	-0.186496	-0.0159703	-0.0817984	-0.0424685	-0.333221	0.221608	-0.391834	-0.59366	-0.103834	0.148475	-0.287284	-0.0876254	-0.0322837	0.555905	-0.214928	0.496529	0.421924	0.636811	-0.643904	-0.16657	-0.541015	-0.482166	-0.626725	-0.591034	-0.252494	0.246709	0.340669	0.397624	0.104951	-0.000956658	-0.0274203	-0.0572152	-0.217475	-0.188717	0.0716065	0.131869	0.194998	-0.10976	-0.0712883	0.129165	0.382048	0.264245	0.232082	-0.13993	-0.0924306	-0.132625	0.0294879	0.2419	0.218139	0.108988	0.17223	0.049249	0.0619728	0.0498539	0.315569	-0.0151302	0.0404456	0.0766014	0.0556501	0.198459	-0.0902576	-0.0171024	0.016307	0.0616262	0.158417	0.110368	0.0226838	-0.282204	-0.107798	-0.14	-0.166865	-0.122908	-0.173626	-0.160374	0.00876309	0.210735	0.141486	0.328428	0.221016	0.0205016	0.233802	0.140883	0.145129	0.363096	0.237029	0.0739244	0.389641	0.175721	0.0125007	0.400895	0.267675	0.537844	0.0286229	0.353182	0.137629	-0.423727	-0.0955571	0.204031	0.174996	-0.311151	-0.262773	0.202051	-0.00370067	-0.0936423	-0.168816	0.00152066	-0.104762	0.0619281	-0.0724746	-0.111894	-0.434478	0.444385	0.341776	0.457303	-0.0421843	0.426512	0.177548	0.07474	0.56824	-0.424434	0.393905	0.35708	0.319947	0.406059	0.430489	0.501092	0.457814	0.312282	0.322659	0.323738	0.417232	0.405167	0.276996	0.349904	-0.206746	0.0989626	0.431062	-0.0429929	-0.0891275	-0.0823213	-0.450878	-0.270742	0.448004	0.198609	-0.326125	-0.115731	-0.21197	-0.268411	0.326905	0.000645166	0.366437	-0.543184	-0.102006	-0.250546	0.319962	0.438809	0.513971	0.186385	0.399477	0.346725	0.401011	0.392826	0.196417	0.40788	0.400053	0.217321	0.479803	0.120142	0.107721	0.0578073	0.512256	0.175177	0.381242	-0.0276756	0.419385	0.540301	0.0549959	0.576883	0.584255	0.39737	0.540257	0.619316	0.5395	0.302796	0.112393	0.291654	0.484386	-0.123447	-0.426537	-0.619266	-0.596008	0.211403	0.56114	-0.0617804	0.309823	0.322298	-0.455547	0.188277	-0.155831	0.301842	0.55497	0.324485	0.135771	0.129549	-0.0787727	-0.05075	0.248388	0.195273	0.29706	0.36093	0.0460518	0.406036	0.0287151	-0.305441	-0.490074	0.105221	0.203785	-0.314408	-0.429995	-0.400454	-0.459494	0.169673	0.352355	0.536776	-0.0210775	0.294328	0.557236	0.276521	0.354046	-0.0658874	0.00729598	-0.420377	0.339998	0.554337	0.352337	-0.0283455	-0.0804058	-0.0193385	0.0546676	-0.104966	-0.280597	0.0154849	0.180647	0.014224	-0.233491	0.096732	0.263579	0.390313	0.127025	-0.367295	0.442675	0.169671	0.489159	-0.0572348	-0.19137	-0.172712	-0.0993279	-0.417925	0.0337468	0.367552	0.290617	0.0985327	0.12375	-0.277372	0.215061	0.145775	-0.000483779	-0.0141234	0.332608	0.507465	0.188074	0.0220648	0.0590189	0.0921927	0.303771	-0.205618	-0.0085799	0.34061	0.231381	0.490608	0.211653	-0.0396751	-0.0547855	0.0647262	0.418452	0.448446	0.512892	-0.197719	-0.324965	-0.399672	0.329713	0.304615	0.00959142	0.332023	-0.529187	-0.213437	0.165761	0.218508	0.287189	0.444692	0.521349	0.358845	0.461071	0.1179	-0.21255	-0.505232	-0.249576	0.000345391	0.204155	-0.269447	0.0429301	-0.266459	-0.195692	-0.284777	-0.390371	-0.521459	-0.51605	0.342497	-0.561343	-0.0609521	-0.359509	-0.563077	-0.23515	-0.262448	0.343532	0.0144657	-0.365134	0.455285	0.348281	0.378202	0.349008	0.336535	0.563169	-0.580088	-0.583418	-0.44056	-0.362327	-0.160319	-0.236401	-0.192186	-0.285497	-0.0613471	-0.574547	0.271413	0.4127	-0.331069	0.251175	-0.511363	-0.0103062	-0.25084	-0.0774233	0.103906	0.123812	-0.0108243	-0.101506	-0.157748	-0.347285	0.0783857	-0.25158	-0.418206	0.0937474	0.0393648	0.0831883	0.0581199	0.343177	0.51897	0.485855	0.501092	-0.24567	-0.212595	-0.090189	0.0462159	-0.115059	-0.093856	-0.29783	-0.273166	-0.514081	0.113098	0.321384	0.0787515	-0.356817	-0.376944	0.229455	0.420998	0.301443	0.324406	-0.0282976	0.0852752	0.250205	0.245733	0.345512	-0.00040143	0.0428264	0.0417491	-0.307543	-0.0682286	-0.511395	-0.599284	-0.56029	-0.0489088	-0.431205	-0.200406	-0.416438	-0.279617	-0.508197	0.468684	-0.0566462	0.17988	0.407442	-0.13396	0.0265074	-0.353061	0.45271	-0.378641	-0.240257	0.0947133	-0.40941	-0.570856	-0.0982773	-0.350977	-0.50131	-0.370323	-0.0642749	-0.301721	0.106435	-0.141638	-0.039874	-0.161299	-0.610677	-0.121046	-0.0367223	-0.117988	-0.0963728	-0.150983	-0.30621	0.406899	-0.193447	0.244104	0.182596	0.105399	-0.241492	-0.0667251	0.175446	-0.189378	0.00416861	0.267564	-0.232693	0.283232	0.421506	0.394917	0.254086	0.230157	0.286233	-0.131838	-0.0380716	-0.39092	-0.328753	-0.322506	-0.637811	0.206469	0.180854	0.167684	0.212593	0.393852	-0.0231856	-0.43751	0.157262	-0.417202	0.0453793	-0.00215207	-0.0983502	-0.275584	0.273287	-0.216783	0.324609	0.260676	0.171452	-0.633177	-0.154089	0.493353	0.439223	0.126126	0.233565	0.210942	0.323503	-0.0635305	0.260872	0.0298776	-0.00725963	-0.451021	-0.286223	-0.427066	-0.0845152	0.3759	-0.13212	-0.108273	-0.521034	0.107469	0.0281523	-0.0342485	-0.177116	-0.394598	-0.536377	0.239461	0.272566	0.614095	0.599718	0.346194	0.270207	-0.481148	-0.556727	-0.6168	-0.591222	-0.396502	-0.383317	-0.0136224	0.131777	0.319897	-0.394726	-0.230604	0.34148	-0.25616	-0.398855	-0.586454	-0.290546	-0.0723384	-0.430117	-0.587218	-0.118557	-0.0665979	-0.416412	-0.141906	-0.0843763	-0.446065	-0.614635	-0.0809979	-0.229569	0.195305	0.383817	-0.361558	-0.277	0.403395	-0.144645	-0.0427909	-0.117077	0.239705	0.0194692	0.0734235	-0.218942	0.0862174	-0.3224	0.0953122	-0.000386167	0.111237	-0.36971	-0.0170026	-0.496092	-0.270353	0.0402166	-0.488165	-0.36503	-0.217051	-0.202925	-0.145756	-0.0868127	-0.216847	-0.354301	-0.594652	0.0874714	0.333984	0.272453	0.564298	0.346061	0.355328	-0.62446	-0.262062	0.0997287	0.247884	0.117506	-0.300245	0.336986	0.258707	0.252786	0.470368	0.216421	0.431465	0.19867	-0.396753	-0.561743	0.379794	0.296552	-0.532515	-0.281805	0.102387	0.303095	0.21145	-0.559	-0.238185	0.413832	0.0101032	-0.131845	-0.0309102	0.110716	-0.628493	0.505021	0.51956	-0.47398	0.355595	-0.0156019	-0.11012	-0.257594	-0.0770264	-0.349007	-0.352399	0.322737	-0.324956	-0.57709	-0.42577	-0.560235	-0.174261	0.297691	0.230206	0.0893116	-0.00198307	0.110051	0.0930889	-0.0199257	0.407474	0.0254067	-0.0799031	-0.399763	0.301043	0.187319	0.606592	0.319005	0.148563	0.404899	0.482835	-0.0696341	0.277323	-0.148508	-0.4371	-0.247012	0.0220791	-0.486244	-0.522371	-0.271182	0.159565	-0.506937	0.327116	-0.625065	-0.495933	-0.0874107	0.361781	0.327767	0.344431	0.52969	-0.505908	-0.540403	0.191139	0.354364	0.265486	0.0852329	0.337345	0.0260024	0.0544196	0.0661425	0.119935	-0.0345442	0.120024	0.33677	0.197041	0.0324821	-0.102777	-0.0845515	-0.55446	-0.0662848	0.0231277	0.442188	-0.0728509	0.0152297	-0.133998	-0.0785374	-0.597928	-0.212924	0.29476	0.101895	0.270484	0.102936	0.196224	-0.00720486	0.34753	0.250689	0.49946	0.350918	-0.313198	0.0181247	-0.447354	-0.319987	-0.244257	-0.33089	-0.400983	-0.329209	-0.191065	-0.326569	-0.518514	-0.397196	-0.438246	-0.336062	-0.427177	0.422279	-0.126281	-0.0300448	-0.00971133	-0.104402	0.531211	0.199641	0.321045	0.225329	0.467906	-0.386688	0.203932	-0.0054768	0.102011	0.0134485	0.0245751	0.139937	0.258617	0.244127	-0.0749209	0.363684	0.47877	0.314609	-0.328301	-0.0786685	0.406966	-0.164857	-0.134731	0.331186	0.273946	0.361425	-0.0849152	0.0751462	0.0251709	0.0687091	0.30879	0.0278503	-0.267047	0.332874	0.199759	0.424557	-0.358705	0.54072	0.446273	-0.581756	-0.479407	-0.0307843	0.0658848	0.150592	0.318196	0.247034	0.126033	0.248465	0.18077	0.527174	0.0373127	-0.106542	-0.171801	-0.328239	-0.401009	0.362413	0.282707	0.0622504	0.0547031	-0.439709	0.220878	-0.444762	-0.0592206	-0.241793	0.1312	0.0479533	0.157404	0.460205	0.438904	0.259075	0.261393	0.276927	0.290851	0.265657	0.234851	0.37452	-0.120898	0.0469083	-0.117945	-0.19902	0.528095	0.394196	-0.537188	0.246003	-0.254306	0.509696	0.30409	0.340782	0.261287	0.243318	0.243617	-0.507549	-0.332723	0.0839906	0.143816	0.213023	0.182048	-0.240835	-0.474371	-0.50553	-0.197904	0.219552	0.168006	0.0923724	0.338383	0.509006	-0.395288	-0.342624	-0.532808	-0.384565	0.35105	0.192253	-0.473168	-0.0601878	0.011863	0.311673	-0.548915	-0.547659	-0.420828	0.0292179	0.603728	-0.552146	-0.353942	-0.23153	0.417706	0.381208	0.344355	0.135634	-0.484182	-0.470618	0.354918	0.0179058	0.124631	-0.335077	-0.522407	-0.47519	-0.432794	0.000528032	-0.503481	-0.426826	-0.50322	-0.398525	-0.274017	-0.415382	-0.43057	-0.243674	-0.194364	-0.16375	-0.254378	-0.189592	-0.188392	-0.0891563	0.0473923	-0.296404	-0.238926	-0.561994	-0.154013	-0.083465	-0.300482	-0.411968	-0.538845	-0.50156	-0.553121	0.62356	-0.451573	-0.406199	-0.148109	-0.321989	-0.556784	-0.590386	-0.120438	-0.367129	0.292499	-0.474479	-0.583856	-0.576848	-0.55986	-0.338566	-0.526944	-0.581743	-0.61195	-0.23781	-0.564527	-0.290041	-0.296696	-0.265972	-0.596853	-0.451549	-0.466575	0.380189	-0.229292	-0.294292	0.0580714	-0.237701	-0.350074	-0.411454	-0.259807	-0.381108	-0.269232	-0.209678	-0.15609	-0.200288	-0.489299	-0.4353	-0.186901	-0.477945	-0.331988	-0.413365	-0.649475	-0.588729	-0.224175	-0.0424655	-0.207468	0.0694534	0.372584	-0.359939	-0.430699	0.0661832	0.0432057	-0.581777	-0.509989	-0.473297	-0.569141	-0.661583	-0.614055	-0.456565	-0.236153	-0.229982	-0.504159	-0.17962	-0.273726	-0.198061	-0.178673	-0.210917	-0.6455	-0.580495	-0.469669	-0.456457	-0.52926	-0.453367	0.133735	-0.131349	0.00635807	0.0916389	0.185279	-0.512135	0.254652	0.345055	0.319098	0.452299	-0.0706045	0.141951	0.182562	0.297542	0.256267	0.290782	0.584294	0.0203855	0.0851244	0.291689	-0.0990378	0.215365	0.293053	-0.356466	0.0464558	0.226258	0.422051	0.505352	0.203572	0.586947	0.258052	-0.310063	0.458327	0.30151	0.206492	0.263711	0.191832	0.0445445	-0.142678	-0.0387063	-0.314411	0.106047	0.100513	-0.322033	0.542916	0.471264	0.521736	0.597288	0.206793	0.00115157	-0.0254513	0.25894	0.197866	0.298453	0.10687	-0.523328	-0.408917	0.589447	-0.535678	-0.535451	-0.553661	-0.428386	-0.614642	-0.252594	-0.109771	0.349513	-0.140917	0.307672	0.0269567	0.523943	-0.136461	0.172782	0.362033	0.162647	0.480536	0.292044	0.327529	0.206144	-0.0263477	0.0664015	0.414968	0.344785	-0.631743	0.338769	0.288671	0.260726	0.247932	0.565365	0.317184	0.390037	0.256186	-0.00384758	-0.0974828	0.233521	0.0181614	0.110309	0.0472766	-0.274201	-0.360625	0.203643	0.474166	0.584539	0.414901	0.244714	0.286036	0.206496	0.509724	-0.460566	0.130689	-0.0254774	0.283142	0.0914274	0.519073	0.477085	0.523223	-0.480382	0.432798	-0.332024	-0.265727	0.301955	0.00706922	-0.177934	-0.371743	-0.39988	-0.0293813	0.00110357	-0.072228	-0.572127	-0.547908	0.204167	0.551624	0.317173	-0.17676	-0.362846	0.201365	0.363448	-0.189514	-0.527382	-0.208923	-0.18606	0.0328041	-0.100706	0.0900044	0.197285	0.174332	0.45024	0.0089971	0.211656	-0.493945	-0.496118	-0.54092	-0.536469	-0.548636	-0.511344	-0.567365	-0.563083	-0.563008	-0.509976	-0.489607	-0.458783	0.287997	0.0428669	-0.0244653	0.228775	-0.12364	-0.240608	-0.106924	0.31917	-0.504431	-0.496095	-0.503525	-0.484924	-0.386989	-0.472007	-0.449915	-0.475717	-0.446473	-0.17301	0.2825	-0.256333	-0.235523	-0.438166	-0.416293	0.102912	0.208712	0.36014	-0.0400702	-0.433373	-0.376874	-0.377757	-0.274018	-0.305679	0.288464	-0.330672	-0.396039	0.142986	0.34534	0.4829	0.206441	0.0641064	0.185953	0.256625	0.351862	0.369639	0.174423	0.273688	0.359	0.295469	0.279472	0.586453	0.428657	0.305153	-0.10614	0.318842	0.187982	0.0309259	-0.384552	-0.264144	-0.272239	-0.263374	0.112823	0.315347	0.270412	0.389851	0.386928	0.287292	0.262349	-0.221186	0.479813	-0.0610735	-0.117489	-0.531106	0.630568	0.469974	-0.390421	-0.124139	-0.491647	-0.298949	-0.162434	-0.457945	-0.452048	-0.176967	-0.376008	-0.30519	-0.269619	0.257412	-0.62495	-0.506001	-0.431208	-0.353922	0.337018	-0.431551	-0.287329	0.029018	-0.404869	-0.480875	-0.433408	-0.34584	-0.123269	-0.398474	-0.485441	-0.106291	-0.301343	-0.446364	0.0351638	-0.0144577	0.5614	0.489007	0.585945	0.580326	0.441636	0.140073	0.0857902	-0.0622955	-0.180088	-0.571889	0.147882	0.114203	0.359885	0.201294	0.183624	0.538147	0.499247	0.50061	0.559598	0.369422	0.331741	0.271759	0.526725	0.535233	0.0622011	-0.335626	-0.414604	-0.558588	-0.491296	-0.285413	-0.208212	-0.215497	-0.618907	-0.568363	-0.155042	0.121702	0.0624003	-0.136561	-0.408079	-0.393001	-0.504577	-0.361038	-0.17614	-0.0962782	-0.0416605	0.164924	0.0494777	-0.538191	0.121115	0.0125475	0.180516	0.160836	0.0567162	0.270228	0.080586	0.165765	-0.100045	0.360566	0.194061	-0.233819	0.0721512	-0.0825337	-0.602777	0.0919168	0.53702	0.0117102	0.280487	0.473	0.227137	0.194801	0.0127498	-0.148898	-0.034832	-0.0921793	-0.1149	-0.0181667	-0.475507	-0.237481	0.522278	0.342484	0.472578	0.51662	0.521311	-0.0823554	-0.507724	-0.250496	-0.254431	0.22792	-0.377144	-0.378632	0.471644	-0.587479	-0.442487	-0.682685	-0.558576	-0.560328	-0.559509	-0.0572822	-0.505457	0.277277	-0.492191	-0.355867	-0.187936	-0.420544	-0.329816	-0.0306808	-0.332488	-0.254511	-0.271772	-0.166006	-0.254415	0.195521	-0.350004	-0.025775	-0.258581	0.335303	0.114372	0.196541	-0.492748	0.0379771	-0.427158	-0.0967886	0.231154	-0.444358	-0.116335	-0.11193	-0.499373	-0.376543	0.0713871	0.21404	0.504695	0.547439	-0.0702386	-0.349007	0.14455	-0.150019	-0.44653	-0.538586	-0.278355	-0.180726	-0.0675064	-0.455263	-0.247916	-0.0151613	-0.492137	0.081624	-0.439046	-0.313184	-0.254724	-0.486348	-0.422519	-0.105421	-0.447092	-0.593091	0.406333	0.377008	-0.231365	-0.392678	-0.47288	-0.536693	-0.434227	-0.346366	-0.580433	-0.315769	-0.630817	-0.649199	-0.457243	-0.266556	0.0045752	0.433566	-0.0111863	-0.212232	-0.0309965	0.463672	-0.181065	-0.415122	-0.438917	0.164905	0.0506802	0.492445	0.51271	0.12317	-0.101993	-0.414144	0.495814	0.175026	0.0883841	0.0987038	0.0143131	0.151747	-0.0445214	0.0885973	0.187229	-0.244902	0.0785735	0.305729	-0.0508595	-0.257871	-0.632018	-0.244284	0.163405	-0.179036	0.248619	0.0262492	-0.327955	-0.136081	-0.551349	-0.489233	-0.156975	-0.0817447	-0.103196	0.288501	0.335967	-0.107082	-0.250273	-0.380074	-0.409093	-0.37693	-0.155162	-0.214408	0.194734	-0.0627876	-0.434593	-0.555438	-0.557083	0.341818	0.187327	-0.152725	-0.168131	-0.419382	-0.371484	0.0707088	-0.01952	0.194546	-0.00740432	0.207438	0.013444	0.18356	0.162832	0.328257	0.378882	-0.228833	-0.152351	-0.226402	-0.259983	-0.516128	-0.3635	-0.287165	-0.193747	-0.469371	-0.168294	0.158862	-0.240841	-0.0880738	-0.412669	-0.417442	-0.2019	-0.27542	-0.443012	-0.368505	-0.476914	-0.00431682	0.243114	0.0268362	0.0813984	0.229252	0.139412	0.0347911	-0.485012	0.427114	0.180082	-0.483552	-0.544496	-0.519893	-0.546126	-0.252812	0.436397	0.272408	0.0438809	0.124677	0.395084	-0.12372	-0.616183	-0.210556	-0.320042	-0.341354	-0.440481	-0.577801	-0.318953	-0.510409	0.00194658	0.37042	0.428131	0.377809	-0.0971236	0.0505987	-0.408269	-0.361263	-0.187007	0.140474	-0.00735016	0.110675	-0.107491	-0.0383833	-0.135772	0.576019	0.292962	-0.492399	-0.666094	0.240786	-0.336273	-0.232368	-0.112224	0.244589	-0.264944	-0.330941	-0.349628	0.014424	0.0735072	0.324174	0.247335	0.487134	0.468417	0.411962	0.0603447	-0.0518795	-0.18757	-0.149629	-0.0386939	0.203576	-0.232721	-0.337974	-0.296353	-0.228104	-0.158681	-0.174299	-0.191378	-0.150611	-0.221969	-0.0922533	0.297534	-0.312274	-0.10728	-0.0484925	-0.23575	0.10952	0.36863	0.324496	0.247025	0.293511	0.00885441	-0.159366	-0.285849	0.284212	0.434045	-0.233482	-0.635281	-0.470667	-0.494591	0.388303	-0.0824899	-0.205491	-0.0120071	0.225104	0.453367	0.34652	0.368505	0.175198	0.326668	0.100976	-0.15211	-0.26307	-0.573173	-0.101806	0.288752	0.0533593	0.21689	0.123274	-0.0674807	-0.436747	-0.486786	-0.465389	-0.120831	-0.0465612	-0.119683	-0.319252	-0.320936	0.547138	0.567859	0.152581	-0.495924	-0.435129	-0.527206	-0.127023	0.069695	-0.211888	-0.573768	-0.592387	-0.454633	-0.292088	0.064645	-0.0183062	0.0151963	-0.051811	-0.0236614	-0.0662149	-0.435676	-0.586952	-0.113571	-0.273479	0.00215841	0.109568	-0.574699	-0.00478066	0.151732	0.152951	-0.0402946	-0.0493315	-0.257502	-0.483589	-0.242017	-0.427971	-0.163498	-0.31524	-0.6075	-0.299159	0.021978	-0.0610611	-0.0695896	0.474678	0.138992	0.21563	0.109456	-0.00534041	-0.27098	0.0293208	0.00463107	-0.0204271	-0.105993	-0.132467	0.310582	-0.297194	-0.321283	-0.278352	0.258785	0.325946	-0.016213	-0.0048368	0.162386	0.0893391	-0.390534	-0.432586	-0.335871	-0.557677	-0.491554	-0.502731	-0.453072	-0.0489065	0.0740582	0.377171	-0.335417	-0.506769	-0.561159	-0.488992	-0.429741	-0.344481	0.222539	-0.498033	-0.459313	-0.195672	0.0392749	0.11118	0.18888	0.253696	0.337334	-0.117241	0.230394	-0.0294641	0.001713	-0.275271	0.225343	-0.239866	0.0381244	-0.221062	-0.386964	-0.297228	-0.191809	0.508773	0.384852	0.195241	0.433742	0.155182	0.157336	-0.445056	0.369994	0.0873166	0.0583951	-0.297369	-0.0918837	0.292438	0.108255	0.117051	0.387278	0.0283864	-0.373334	0.0757927	-0.571928	0.0340109	-0.0686912	-0.312221	-0.112579	0.0152587	0.0544166	-0.215393	-0.435586	0.0569522	-0.0239764	-0.406598	-0.0635529	0.405019	0.335105	-0.0436674	-0.0994364	-0.0322496	-0.253609	0.0186237	0.352317	0.146053	-0.0329827	-0.389592	-0.139165	-0.120763	0.0107772	-0.137497	-0.24166	-0.416884	-0.211826	-0.0771599	-0.0944519	0.101535	-0.248637	-0.139024	-0.185054	-0.476491	-0.416815	-0.328136	-0.59531	0.35559	-0.263775	0.108218	0.322573	0.334804	-0.138247	-0.155972	0.0738418	-0.219592	-0.168059	-0.442329	-0.166212	-0.195154	-0.20634	0.390942	0.302657	0.470887	-0.258346	0.0626231	-0.390871	-0.0492694	-0.0240416	-0.249687	-0.435685	0.35783	0.63403	-0.14963	0.142953	-0.000638658	-0.257092	-0.173005	0.0353442	-0.0804413	0.15721	0.408521	0.433914	-0.311241	-0.277888	-0.127448	-0.307707	-0.213794	0.166325	0.390899	-0.498385	-0.139629	0.0889752	-0.525887	-0.641921	0.24886	0.0520327	-0.0780727	-0.182711	-0.569491	-0.421505	-0.397149	-0.245735	0.0717916	0.0857747	-0.0197138	0.168069	0.310769	0.174856	-0.258116	0.2095	0.343992	-0.262864	-0.434581	-0.110149	-0.0608798	0.414817	0.209031	0.267849	0.548161	0.0860005	0.0907208	0.119441	-0.0147928	0.0682994	-0.187701	-0.295168	0.204112	0.414704	0.161591	-0.22547	-0.145717	-0.311759	0.0907321	0.231341	0.139442	0.228836	0.245853	-0.543583	0.133623	0.0685017	0.267528	0.0885589	0.177678	0.236637	0.193481	0.239187	0.376321	0.466122	0.27866	0.525074	0.0696176	0.156331	0.199039	0.125055	0.019992	-0.127224	0.330531	0.25519	0.523256	0.197793	0.0277144	0.0889471	0.209366	0.248565	0.244867	0.0124125	0.163636	0.105398	0.168961	0.269061	-0.0153525	-0.544736	-0.32328	-0.215954	-0.461444	-0.596813	-0.662484	-0.595939	-0.592764	-0.635613	-0.40275	-0.476941	-0.473454	-0.364624	-0.445734	-0.380852	-0.585967	-0.312866	-0.533979	-0.551335	-0.397327	0.00480514	-0.0986868	0.140844	-0.0160336	0.381828	-0.104769	-0.476723	0.280082	0.466381	0.0652292	0.233383	-0.193813	0.0221679	0.452299	0.442303	-0.430286	-0.334248	0.227223	0.324785	0.0286959	0.283264	0.0457402	0.0342368	-0.326544	-0.250903	-0.023876	-0.0598345	-0.289353	0.059092	0.140545	-0.0323847	-0.0653138	-0.178759	0.0632449	0.310326	-0.0527234	0.0244966	-0.181087	-0.201851	-0.0274139	-0.0545471	-0.0701532	0.0415135	0.0153821	-0.000864621	0.0220269	0.0327526	-0.125621	-0.128409	-0.0826997	-0.0261172	0.218754	0.0887496	-0.0247522	-0.0701328	-0.0113215	-0.00251809	0.085289	-0.0823256	-0.00142846	0.239478	0.0691557	0.0528919	-0.241651	-0.078199	0.194265	-0.0201222	0.142615
PSPTO_2336-hypothetical protein	-0.562433	-0.306551	-0.670507	-0.746618	-0.133166	-0.190077	-0.103561	-0.014518	0.253484	0.143714	0.0486041	0.309333	0.522573	0.602373	0.0841256	0.239693	0.39446	0.121626	0.31012	0.180809	0.456359	0.475344	0.46082	0.696218	-0.178733	0.379307	0.339514	0.508224	0.347298	0.0112909	0.270192	0.382283	0.487315	0.242786	0.258954	0.151064	0.215715	0.11164	-0.316024	0.255241	0.136705	-0.0993826	-0.859301	-0.81097	-0.614251	-0.527438	-0.716025	-0.413349	-0.40673	-0.319966	-0.570907	-0.252298	-0.336966	-0.465946	-0.539415	0.187841	-0.236885	-0.332621	-0.544978	-0.585473	-0.876601	-0.0340412	0.091088	0.271136	0.40208	0.148886	0.0532211	0.307542	-0.125632	0.304848	-0.0855509	0.503808	0.274185	0.559411	0.129442	-0.0586901	0.162515	0.0144018	0.0151372	0.40235	0.149933	0.147627	0.515084	0.572469	0.557483	-0.292503	-0.60761	-0.5285	-0.446586	0.364156	0.0610031	0.576597	-0.275912	-0.0852664	-0.0372865	-0.23929	0.301401	-0.628335	0.474376	-0.0991883	-0.454912	0.207989	-0.0883075	0.0455655	0.220091	0.564853	0.452707	-0.182433	-0.110002	-0.538872	-0.0298605	0.48036	0.293444	0.329754	0.166277	0.636931	0.578094	0.444679	0.527955	0.171163	0.0115942	-0.0900195	-0.347747	-0.0523286	-0.276219	-0.387078	-0.425552	-0.639135	-0.611184	-0.151057	0.0997349	0.304193	0.498967	-0.55054	0.0343293	0.410785	0.248104	-0.298276	-0.389133	0.120403	0.211644	0.0682402	-0.170705	-0.123584	-0.578952	-0.638024	-0.530951	0.136324	-0.356137	0.201368	-0.515985	-0.66073	-0.26281	-0.445319	0.328685	0.256554	0.328394	0.221611	0.475036	0.51677	0.500881	0.487943	0.140592	-0.495452	-0.443201	-0.491032	0.0435528	0.483572	-0.0473968	-0.0629411	0.654073	-0.0647611	-0.308969	0.45097	0.235926	0.104034	-0.690512	-0.688994	-0.806391	-0.16109	-0.237577	-0.562934	-0.28284	0.621428	0.441139	0.179658	-0.639888	-0.498474	-0.124737	0.159057	-0.291464	0.197254	-0.740633	0.637821	0.209219	0.334626	-0.0816953	0.108822	0.139828	0.439544	0.248829	0.219431	0.230307	0.248544	-0.0157119	-0.0181126	0.0245455	0.309273	0.287209	0.18932	0.33489	0.357575	0.394254	0.650503	0.309706	0.163273	0.214391	0.580961	-0.236866	-0.211014	0.503094	-0.089675	0.212077	0.595815	0.534043	0.209834	-0.243526	0.371101	-0.205534	0.0142224	0.618749	0.624387	0.498103	0.346206	0.219577	0.195923	0.217497	0.39824	0.242006	0.192996	-0.45763	-0.754831	0.11854	-0.168435	-0.1601	0.171607	-0.428902	-0.329046	-0.0595541	-0.259731	-0.218913	0.491236	0.402133	0.0475615	-0.107036	-0.324532	0.183961	0.356626	0.508927	0.0542788	0.166835	-0.572791	0.0443104	-0.113735	-0.102076	-0.398572	-0.7821	0.0824875	-0.0487864	-0.0298349	0.152488	-0.0935871	-0.105424	-0.570668	0.00281004	0.405453	0.138957	0.0576071	-0.0353373	-0.678069	-0.402914	-0.391859	-0.773327	-0.0169817	-0.141933	-0.210943	0.329403	0.234611	-0.351659	-0.342523	0.154999	-0.0492599	0.116707	0.22719	-0.375237	-0.48373	-0.604251	-0.80825	0.544992	0.277938	0.322618	0.652461	-0.438073	-0.334398	0.217131	-0.285708	-0.266383	-0.400729	0.0933794	-0.441771	-0.431263	-0.585434	-0.515601	-0.311078	0.00156059	0.201847	0.154616	0.18664	-0.658644	-0.433486	-0.471054	-0.333968	-0.557689	-0.501938	-0.632006	-0.73465	0.446116	0.569227	0.308952	0.414469	0.412258	0.444503	0.561106	0.446716	0.479551	0.420768	0.026405	-0.0319715	0.364203	0.200761	-0.470476	-0.421449	-0.339023	0.212704	-0.590411	-0.0809519	0.366925	0.579164	0.040788	0.234894	0.248619	0.474298	0.240181	0.199495	-0.46579	0.113885	-0.526427	-0.754789	-0.565619	-0.50903	-0.247538	0.422124	0.616932	-0.56281	0.283522	-0.259523	-0.822605	-0.550511	-0.61184	-0.101181	-0.407131	-0.137762	-0.531092	-0.597734	-0.552559	-0.431773	-0.330877	0.248672	0.340858	-0.132382	-0.0225522	-0.0815256	0.323319	0.455029	0.583919	0.421247	0.384051	0.16146	0.451225	0.492432	-0.352428	-0.476844	-0.639878	0.499323	-0.538746	-0.0787346	-0.450418	-0.620444	0.179296	0.114806	0.5691	-0.245271	0.0292776	-0.0783856	0.739649	-0.387751	-0.176838	-0.445846	0.0621371	0.17254	-0.0187216	-0.142154	0.192234	0.397341	-0.441631	-0.645606	-0.501678	-0.254985	-0.00539904	0.714437	-0.413497	0.0821978	-0.177038	-0.00479071	0.448753	0.00153495	0.308715	0.12255	-0.398279	-0.258981	-0.362869	-0.513008	0.437209	-0.0307413	0.165673	0.0948875	0.0144913	-0.138094	0.157573	-0.217647	0.474288	-0.473853	0.532297	0.184057	0.119057	0.563403	-0.310279	0.566082	-0.581004	-0.393141	-0.0663865	-0.464567	0.349794	-0.38093	-0.323941	-0.373216	0.197375	0.199017	0.233528	-0.00660674	-0.440214	-0.219856	-0.750528	-0.538773	-0.34136	-0.768981	-0.440629	-0.29269	-0.0746064	0.358671	0.291738	0.122738	-0.0518002	-0.0135315	0.00742863	0.0181387	-0.685093	-0.386969	-0.538034	0.646937	0.215913	0.259821	-0.107069	-0.699263	-0.7755	-0.647674	-0.637382	-0.737875	-0.562729	-0.677704	-0.754649	-0.576251	-0.606784	0.454104	0.17514	0.459417	0.127113	0.111118	-0.315059	-0.153238	-0.126474	-0.523735	-0.441993	-0.524896	-0.500165	0.299388	-0.0449179	-0.372368	-0.160458	0.194932	-0.000459086	-0.295233	0.566831	-0.625659	0.493693	-0.236769	-0.208098	-0.238072	0.0723318	-0.253345	0.102364	-0.633255	-0.711864	-0.639301	-0.787414	-0.723061	-0.827107	-0.851896	-0.786444	-0.592732	-0.766927	-0.793933	-0.840521	-0.662866	-0.824023	-0.836635	-0.550488	-0.824453	-0.742702	-0.797837	-0.839591	-0.796362	-0.541471	-0.823297	-0.590515	-0.66969	-0.499588	-0.423733	-0.736811	-0.823398	-0.717056	-0.773148	-0.665274	-0.772286	-0.619915	-0.796809	-0.717949	-0.855188	-0.741423	-0.759904	-0.728368	0.596861	-0.647309	-0.61881	-0.627889	0.617419	0.706269	0.106375	0.269529	0.33235	0.242222	0.211254	0.655171	0.433125	0.612826	0.406484	-0.196614	-0.108589	-0.498692	-0.318403	0.60366	0.0527424	-0.0419836	-0.313095	-0.439217	0.170214	0.117878	-0.311243	0.0345154	0.205824	0.0754206	-0.407838	-0.294043	-0.686655	-0.412783	-0.548316	-0.695784	-0.539294	-0.4361	-0.769413	-0.65019	-0.503056	0.252403	-0.194187	0.194318	0.289436	0.327992	0.154483	0.427979	0.293092	0.237695	0.277133	-0.0130308	0.211535	0.298223	0.12537	-0.361886	-0.426315	-0.19356	0.484924	0.461583	0.176067	0.627089	-0.498383	0.169068	-0.200505	0.454334	-0.233363	0.612083	-0.098385	-0.0121169	-0.390925	0.504067	0.286492	0.00277534	-0.128502	0.118778	-0.334343	0.137838	0.199028	-0.259228	0.221691	-0.0582006	0.100901	-0.30575	0.465943	-0.276793	-0.372792	-0.141673	0.405165	-0.0442281	-0.476956	-0.0974791	0.149975	-0.411384	-0.281664	0.00115965	-0.516189	-0.0151613	-0.202932	0.235081	0.245348	0.186507	0.017191	0.262966	0.258042	-0.101486	-0.385955	-0.322408	-0.528546	-0.562894	0.0172656	0.378998	0.403136	0.230392	0.381916	-0.000817327	-0.263002	-0.288069	-0.0135288	-0.43287	-0.140927	-0.475846	-0.630347	-0.44089	-0.413372	0.140067	-0.580338	-0.255746	-0.402923	-0.632522	-0.253437	0.200929	-0.192449	-0.08698	-0.24125	-0.670363	-0.446167	-0.665466	-0.349537	0.426251	0.39665	0.347625	0.483365	0.703071	0.00869296	0.0357773	-0.108936	-0.317378	0.2263	-0.0724089	-0.166941	0.0690369	0.161254	0.281985	-0.572385	-0.433873	-0.4591	-0.351429	0.491889	0.130615	-0.291155	-0.387938	-0.21808	-0.0557327	-0.232001	0.727793	0.224633	0.161741	0.559415	0.570808	0.142865	0.517061	0.408569	0.311778	0.5395	0.251285	0.245091	0.403974	0.243444	0.0827871	0.129439	0.118872	-0.419575	-0.168102	-0.21976	0.0253777	-0.0665656	0.539302	0.319375	-0.0432808	0.177779	0.148026	0.00504876	-0.0865096	-0.365401	-0.40388	-0.327214	-0.309063	-0.322095	-0.175508	0.52873	0.749747	0.289444	0.502282	0.530885	0.230268	0.355629	0.40717	0.501679	-0.0754294	0.408449	-0.160393	-0.0837033	0.377764	0.420408	0.420033	0.460592	0.640168	0.43256	0.514261	-0.181606	-0.144424	0.338891	0.422578	0.0660831	0.0823165	0.38822	0.338624	0.441493	0.390984	0.434505	0.096861	0.383133	0.740493	0.367777	0.226377	-0.46813	0.0690437	-0.0447974	-0.146653	-0.270731	-0.103948	-0.0664661	-0.0433472	-0.573901	0.0830079	-0.0488768	0.282545	0.126964	-0.168899	0.470717	0.459471	0.300248	-0.0949914	-0.491089	-0.653996	-0.582094	-0.511066	0.330162	-0.0545535	-0.0735516	-0.536988	-0.662426	-0.581903	-0.704539	0.0293724	-0.128283	0.0179014	-0.317215	-0.0016643	-0.235452	-0.224552	0.107203	0.360618	-0.0934434	-0.389782	-0.579493	-0.309457	0.405964	-0.598074	-0.573582	-0.48624	-0.655593	0.176932	-0.139138	-0.717568	-0.504877	-0.576077	-0.31322	-0.486718	0.0618891	0.355723	0.167035	0.341168	0.399482	0.415657	-0.193494	0.372579	0.0328863	0.13024	0.430202	0.40079	-0.0343093	0.414681	-0.169312	0.224484	0.353072	-0.00532282	0.423407	-0.297246	0.102128	0.170547	-0.212981	-0.352178	-0.0768931	-0.101954	-0.24821	0.351204	0.217819	0.63453	0.357828	0.478708	0.357493	0.527383	-0.299049	-0.296093	0.169265	0.403856	0.0969528	0.685119	0.233482	0.460878	0.468247	0.266722	0.345798	0.398008	0.169953	0.018664	0.436211	0.45139	0.274414	0.422749	0.676517	0.198977	0.419323	0.15191	0.534805	0.0428878	-0.145526	-0.275827	-0.500116	0.345008	-0.486	-0.66269	-0.437147	-0.350073	-0.212759	-0.394478	-0.546547	-0.417164	0.640453	0.194306	0.0691068	-0.605041	-0.44081	-0.360006	-0.149628	0.614021	0.536902	0.317482	0.579056	0.527753	0.483098	-0.618082	-0.790184	-0.753196	-0.585627	0.108019	-0.274029	-0.695424	-0.26788	-0.509021	-0.27949	-0.43465	-0.199804	-0.065249	-0.0158315	-0.248063	-0.472658	-0.306348	-0.145174	-0.275395	-0.212742	-0.307509	-0.130931	0.263719	-0.163967	0.0621344	-0.655184	-0.175556	-0.596354	-0.594368	-0.508974	-0.493221	0.0851015	-0.0190322	0.552674	-0.235915	-0.364154	0.00216565	-0.308767	0.0173582	-0.632938	-0.615224	0.0577008	0.318021	0.224282	0.241918	0.788695	0.536959	0.0472326	-0.204503	0.102215	0.00857314	-0.221911	0.101834	-0.012062	0.00691637	-0.135091	0.185545	0.294284	-0.240918	-0.447993	0.181649	0.0428027	-0.309486	0.107116	0.145128	0.0139476	-0.192742	-0.534424	0.159284	0.00841077	-0.573188	-0.408767	-0.168309	-0.0599964	0.318063	-0.137894	-0.265436	0.761986	-0.0537642	-0.603831	-0.446559	-0.809734	-0.774697	-0.0904202	0.240113	-0.130665	0.099728	0.222412	-0.303205	0.181354	0.438649	-0.182733	-0.711733	-0.443151	-0.48546	-0.44453	-0.467493	-0.127795	0.502217	0.193864	-0.0868992	0.340763	0.0409852	-0.011891	0.838554	-0.0310733	-0.100253	0.34235	-0.608715	-0.671184	-0.701506	-0.706574	-0.720962	-0.652646	-0.654028	-0.675633	-0.698133	-0.720682	-0.654527	-0.662652	-0.161826	0.292212	-0.111932	0.0568788	0.0129732	0.175969	0.126823	-0.0859169	0.0980658	-0.128202	-0.265449	0.466344	0.444139	0.455128	0.34159	-0.550378	0.133504	-0.406321	0.295633	0.110057	-0.532237	-0.221545	-0.272079	-0.662628	0.206888	-0.244634	-0.188239	-0.433138	-0.123959	0.804057	-0.454052	-0.36247	-0.255613	0.300277	-0.471075	0.234702	-0.3709	-0.279714	-0.347542	-0.488688	-0.268537	-0.525167	-0.379623	-0.0846922	-0.102824	0.122405	0.183242	0.332584	0.0981886	0.254977	0.454457	-0.0179514	-0.248859	-0.144627	-0.639731	-0.355292	0.250182	-0.296305	0.496697	0.444185	0.118751	0.266607	0.329541	0.252113	0.494091	0.293791	0.286881	-0.260497	0.388219	0.198106	0.0774798	0.684606	-0.754395	-0.734428	-0.682031	-0.694315	-0.622346	-0.460383	-0.287035	-0.190317	0.137431	0.395044	0.274894	-0.173152	-0.344672	0.275018	0.51323	0.218298	0.265486	0.369063	-0.0410574	-0.0194373	0.0928502	0.0731102	-0.0923345	-0.617982	-0.310419	-0.196707	-0.0459489	0.00937977	0.0888539	0.0660908	-0.048692	0.274624	0.0819047	0.0379042	-0.0885505	0.465144	-0.292954	0.336512	0.426837	0.561403	-0.13581	-0.232547	-0.237144	-0.335785	-0.165193	-0.12091	-0.00974052	0.123368	0.0670781	-0.212006	-0.108327	-0.285765	-0.203999	-0.328627	-0.420469	-0.338133	-0.374335	-0.371838	-0.222908	-0.399186	-0.303432	-0.0964865	-0.146641	-0.147993	-0.198713	-0.103087	-0.365017	-0.241241	-0.330875	-0.263562	-0.218826	-0.259313	-0.272797	-0.121236	-0.123702	-0.217472	-0.300693	-0.138609	0.274377	-0.448784	-0.24814	0.329548	0.0535958	-0.292247	-0.665947	-0.357057	-0.813661	-0.695289	0.28436	-0.466554	-0.298631	-0.232971	-0.616697	-0.738455	-0.740027	-0.67305	-0.780406	-0.690839	-0.693787	-0.491433	-0.483998	-0.765052	-0.514096	-0.655924	-0.45931	-0.25497	-0.654902	-0.44736	-0.694488	0.365669	0.180414	-0.483331	0.0355987	0.151108	0.149422	-0.295597	-0.671897	-0.772736	0.505632	0.393451	-0.620341	0.238229	0.488876	-0.281254	0.125659	-0.768625	-0.409212	0.582206	0.420671	0.527025	0.480022	0.48637	-0.0668799	-0.615641	0.381827	-0.0285617	0.0396699	-0.701251	-0.623037	-0.653904	-0.629205	-0.604182	0.0392056	-0.738528	-0.723526	-0.610843	0.109612	0.513614	0.323943	0.496025	0.0679508	-0.413509	-0.140761	-0.397663	0.242927	0.0282594	0.482008	0.199384	0.313025	0.282622	0.297343	0.209636	0.514684	0.549145	-0.763294	-0.823924	-0.140863	0.129347	0.243414	0.382423	-0.60335	-0.403074	0.134131	0.269074	-0.588229	0.0670253	-0.651817	0.0246564	0.20752	0.147144	-0.107028	-0.034748	-0.478099	-0.157321	-0.355334	-0.571032	0.698034	-0.490877	-0.23516	-0.745064	-0.728903	-0.551485	-0.157474	-0.623765	-0.730019	-0.746368	-0.152408	-0.527237	-0.682223	-0.772146	-0.577635	-0.339438	0.0747267	0.0804245	-0.62303	-0.275236	-0.598933	-0.474777	-0.628645	-0.277268	-0.209896	-0.450988	-0.582339	-0.679427	-0.857474	-0.774981	-0.515391	0.0304812	-0.41151	-0.0307158	-0.565876	-0.0371036	-0.277862	-0.541988	0.0947809	0.207545	0.447024	0.312482	-0.157389	0.0707038	0.612886	0.0222994	-0.669704	0.592623	0.456934	-0.277764	0.159007	0.508544	0.436109	0.0711072	0.250178	0.431754	-0.461284	0.256151	0.46655	-0.205412	0.690593	-0.585413	-0.131096	0.531492	-0.109801	-0.10527	0.177103	0.415329	0.464678	-0.114297	0.548566	0.568781	0.326232	-0.123003	-0.270601	-0.225087	-0.546149	0.467011	0.31481	0.531902	0.236856	0.00173484	0.515351	0.311962	0.122988	0.105657	0.576176	0.21007	0.231531	0.223786	0.117521	0.38693	-0.629735	-0.594263	-0.559767	0.0375862	0.397007	0.479321	0.334699	-0.309268	-0.0368941	-0.0676676	-0.352391	0.112233	-0.482574	0.52083	0.457521	0.155612	0.734104	0.330352	0.235093	0.413716	0.465639	0.393965	0.288533	0.428537	0.652131	0.690634	-0.752117	0.332195	0.57256	0.454072	0.247656	-0.83449	0.435305	0.143059	0.549855	0.377457	0.385363	-0.132738	-0.371595	0.17916	0.1229	-0.0840567	0.0417283	-0.417857	-0.580883	-0.778772	-0.605064	0.0580278	-0.757832	-0.612688	0.0780484	-0.595922	-0.37979	-0.637697	-0.234601	-0.304975	0.0912936	-0.119984	-0.643854	-0.703105	-0.153085	0.200387	-0.327811	-0.249977	-0.18265	0.0723986	-0.0693337	-0.50129	-0.406237	-0.100734	0.23945	-0.0537066	-0.309038	-0.150749	-0.335314	0.0557752	-0.0853762	0.289733	0.369228	0.597152	-0.470746	0.615975	-0.241332	0.716196	0.377108	0.176443	0.0373488	0.418277	0.158152	-0.280352	-0.535916	-0.599932	-0.675737	0.00901993	-0.235279	0.629192	0.374821	-0.181488	-0.612251	-0.633901	-0.52751	0.404419	-0.293462	-0.804613	-0.630678	-0.706113	-0.573912	-0.628756	-0.763285	0.694539	0.428771	-0.0799245	0.516192	0.424612	0.491199	0.565792	0.0298927	-0.624336	0.541836	0.107973	0.695697	0.388058	0.0358552	-0.698717	-0.710528	0.258671	-0.00125841	-0.230002	-0.322533	-0.0853989	-0.608292	-0.800756	0.468582	-0.0947645	0.206659	0.000639354	-0.0299188	-0.0269119	0.127294	-0.17405	0.0529632	0.796665	0.11449	0.302093	0.203245	0.162699	-0.0522838	0.123456	-0.1917	-0.265831	0.258006	0.21402	0.199859	-0.280806	-0.107297	0.695462	-0.17837	-0.494502	0.0485326	-0.114152	0.361274	0.0750129	0.177308	0.342896	0.0540015	0.0177169	-0.178147	-0.171554	0.197152	-0.656144	-0.137305	-0.280425	-0.0336618	0.0213769	0.445482	0.193063	0.330653	0.0515678	0.309494	-0.14924	-0.29357	-0.218951	-0.359272	-0.38016	-0.219854	-0.199788	-0.162883	-0.147503	0.00928348	0.121052	-0.195192	0.502432	0.661966	0.0297305	-0.703863	-0.463703	-0.123706	0.402377	-0.200506	0.263512	0.312527	0.00796798	-0.0766605	-0.148378	0.318625	-0.27435	0.21448	0.607107	0.12651	0.00699846	0.444011	0.231308	0.121786	-0.107539	-0.00502132	0.10677	0.44185	0.70889	0.20086	0.350162	0.0275408	0.274059	-0.0139538	0.111968	0.682829	0.167427	0.0417135	0.268467	0.202203	-0.389359	-0.363428	-0.691539	0.359771	0.38059	0.423197	0.321854	0.296392	0.50286	0.315679	0.0284646	-0.22859	0.141364	-0.188754	0.055669	0.454895	-0.155876	0.262951	0.233338	-0.0952574	0.423342	0.286749	-0.52567	-0.207496	-0.0860662	0.241316	0.137872	0.0355678	-0.141364	0.247859	0.469452	0.15309	0.206367	0.275722	0.562436	-0.0749675	0.321688	0.335644	0.659809	0.586884	-0.0992888	0.369928	-0.127322	0.218315	0.464666	0.127328	0.124768	0.215228	0.398132	0.143886	-0.0888905	-0.19354	0.0867386	0.182775	0.227597	0.136095	0.230489	0.414839	-0.367305	0.237792	0.232803	0.312501	0.242859	0.122066	0.481861	0.152685	0.36006	0.282389	0.436687	0.281008	0.435769	0.489092	0.239376	0.619598	0.473393	0.299545	0.260696	0.325574	0.203066	0.0839234	0.159652	0.203116	0.36229	0.536299	0.568081	0.519868	0.353824	0.50318	0.295684	0.273748	0.000806618	-0.0408146	0.281926	0.449365	0.446891	0.400411	0.402207	0.410131	0.232971	0.0186266	0.673956	0.463347	0.464252	0.00517727	0.0859844	-0.0500744	-0.130921	-0.0916745	0.307524	-0.045085	-0.167672	0.0213793	-0.123501	0.394212	0.397111	0.199929	0.457498	0.293847	0.559754	0.241794	-0.196273	-0.48593	0.115168	-0.211919	0.544884	0.477006	0.0834877	0.286734	0.145502	0.691492	0.493708	-0.50969	-0.190228	0.333081	0.321314	0.228688	0.20113	-0.269688	0.305485	-0.112367	-0.428725	0.474632	0.600662	0.335086	-0.471232	-0.431176	-0.192531	-0.435307	-0.404574	0.176093	0.106436	-0.0640857	-0.023842	-0.372833	0.239575	0.153557	-0.481107	-0.787003	0.219668	0.122448	0.339642	0.181328	0.62915	0.68879	0.0331131	0.0124723	0.161035	0.397615	0.272304	-0.0624252	-0.445185	0.421182	0.493839	0.394359	0.534457	0.617481	0.169766	0.511181	0.261133	-0.0138248	0.179274	-0.453673	0.128399	-0.611329	-0.706618	0.449835	0.0543155	-0.0361586	-0.0872498	0.361881	0.0128357	-0.336615	-0.616635	-0.574583	-0.643297	0.454562	0.282846	-0.491375	0.577216	0.310473	0.673799	0.381316	0.412681	-0.114416	0.687192	0.0235861	0.791698	0.312746	-0.224611	0.578866	0.342159	0.223582	0.00915509	0.0760946	0.209596	-0.484789	-0.657388	-0.638122	-0.609312	-0.528366	-0.447188	-0.539857	-0.448108	-0.691618	-0.621219	-0.593125	-0.602181	-0.634727	-0.58173	-0.616728	-0.597805	-0.620331	-0.634869	-0.351648	-0.596392	-0.649398	-0.672698	-0.648503	-0.604179	-0.601432	-0.631357	-0.60893	-0.642609	0.293029	-0.526522	-0.231107	-0.538099	0.157013	-0.356651	0.616824	0.207168	0.045645	0.144883	0.242633	-0.547465	-0.753319	-0.528458	-0.665138	-0.444606	-0.478089	-0.182333	-0.491305	0.304302	-0.523934	-0.522503	-0.0501633	-0.00353687	-0.51706	0.290694	0.311835	0.342623	0.422783	0.53234	-0.700568	-0.540632	-0.810347	-0.543361	-0.794551	-0.792773	-0.843671	-0.710473	-0.737173	-0.589299	0.2677	-0.680014	-0.231481	-0.761969	-0.647417	-0.0617417	0.22272	0.201059	-0.21424	-0.0840871	0.270788	0.433703	0.290045	0.31865	0.359115	0.51064	0.389008	0.505858	0.488214	0.380167	0.49497	0.369148	0.563748	0.700431	0.287953	0.424302	0.47289	0.248275	0.648991	0.616762	0.384745	0.318429	0.0142394	0.254091	-0.0392555	0.50126	0.435075	0.42369	0.22405	0.318602	0.28191	-0.366017	0.513717	0.281573	0.400007	0.370665	0.686906	-0.492199	-0.51788	-0.131377	-0.0193149	0.319824	-0.273813	-0.217	0.223187	0.330453	0.755784	-0.461979	-0.186985	0.0363712	0.355109	0.286064	-0.266698	0.276701	-0.154803	-0.380863	-0.373204	-0.527651	0.494524	0.177211	0.171353	0.117348	0.175268	0.246435	-0.612463	-0.111373	0.263559	-0.113022	0.325313	0.466102	-0.0879799	-0.55459	0.415498	0.231524	0.301926	0.227735	-0.107049	0.283304	0.0680009	-0.624945	0.672829	-0.685247	0.211981	0.373844	-0.188055	-0.312119	0.531895	0.408962	0.497936	-0.0289746	0.156322	0.0105698	-0.139722	-0.032789	-0.23404	-0.604601	0.636612	1	0.463971	0.589258	0.320323	0.469037	0.438634	0.420172	0.568218	0.460043	0.0402671	0.432748	0.170839	-0.132577	-0.0510529	0.107611	0.374074	-0.560413	-0.180366	0.557317	-0.50946	-0.462804	0.0129173	0.274528	0.427723	0.237862	0.0345135	-0.0357804	-0.388677	-0.427615	-0.119603	0.56154	0.335081	0.320048	0.312524	0.428083	-0.0429371	0.396317	0.319857	-0.113384	0.15394	-0.520931	-0.871152	-0.634238	-0.815119	-0.628097	-0.782674	-0.772698	-0.0486898	0.0085926	0.479133	0.712773	0.291383	0.0316165	0.278859	0.258855	0.333175	0.226501	0.282478	0.232115	0.276429	0.127648	-0.469591	0.465748	-0.109601	0.559558	0.351901	0.317126	0.66077	0.191858	0.00275291	-0.07353	0.414012	0.230438	0.200937	0.352949	0.573496	0.371448	0.338289	0.492579	0.395838	0.492691	0.150164	-0.0208988	0.35812	0.102711	0.584385	0.510296	0.0403236	0.0892035	0.0465442	0.125566	-0.016979	0.157188	0.217954	-0.209248	0.493624	-0.0664943	0.178179	-0.0339225	0.300218	0.210506	0.480142	0.446484	0.199903	0.511311	0.393509	0.111222	-0.418798	0.461363	0.347018	-0.203816	-0.00637622	0.0397152	0.165332	-0.229226	0.164103	-0.30883	0.336279	-0.322135	-0.458164	-0.196241	-0.312366	0.332064	0.409654	0.161768	0.266923	0.157082	0.367143	0.675	0.667399	-0.00384984	0.211532	-0.296449	0.304486	-0.437118	-0.387237	0.421644	0.56864	0.623956	0.387115	0.288465	0.408454	0.456443	0.372095	0.374401	0.381878	0.103443	0.0333339	-0.586662	0.500996	-0.238703	-0.0605635	0.144484	0.423362	0.258222	0.416438	0.466976	0.367787	0.243667	0.368954	0.381993	0.0152594	0.181554	-0.0157278	-0.0957718	-0.278352	-0.0876093	0.162446	-0.135934	-0.406978	-0.406019	0.258428	0.153956	0.239626	0.192748	0.212485	-0.577259	0.0770515	0.218708	0.350691	0.337726	0.729115	-0.137769	0.300159	-0.0605404	-0.216169	0.0547691	0.0536751	-0.282697	-0.213738	-0.215646	-0.358565	-0.239389	-0.173471	-0.391344	-0.347173	0.204883	-0.627417	-0.433811	-0.011345	0.306791	0.0244884	0.589201	0.307883	0.626009	0.415089	-0.190734	0.196398	0.0296773	0.134183	0.625321	0.176785	0.342707	-0.234898	0.228417	0.0169211	0.15406	0.210986	0.314875	0.286375	0.179047	0.288521	0.496014	0.344861	0.266842	0.108553	0.675652	-0.551928	-0.28418	0.321005	-0.0809418	-0.268519	-0.125315	0.29717	-0.553153	0.151769	0.419104	0.21841	0.458644	0.292731	0.273171	0.558948	0.553992	0.124473	0.0188935	-0.0970802	0.0722204	0.000350989	-0.172399	-0.339092	-0.209748	-0.265747	-0.628425	-0.0903586	-0.00787996	0.316044	0.00817843	0.312523	-0.0915771	-0.218415	-0.0488809	-0.138355	0.220997	0.331899	0.532132	-0.568358	-0.527645	0.256653	-0.144046	0.401154	0.233556	0.0534969	0.608934	0.579707	0.537286	0.591683	0.586361	0.590168	0.620718	0.368179	-0.492595	0.191587	-0.413403	-0.340763	-0.0760336	-0.220806	0.343952	0.426833	0.0951708	0.3554	0.252525	0.0275348	0.270998	0.0711922	0.398757	0.559511	0.177928	0.0115207	-0.342861	-0.761147	0.501723	-0.157813	0.578811	-0.198516	-0.55185	0.430632	0.435836	0.400162	0.492338	0.601942	0.730296	0.0983268	0.358437	-0.151007	0.109273	-0.555964	-0.360845	-0.0674413	0.653676	0.341423	0.144613	0.142884	-0.0243193	0.388381	0.469143	0.564921	-0.207479	-0.308168	-0.0481274	0.0514565	0.330358	0.364332	-0.83978	-0.0732249	0.253304	-0.0337925	0.289389	0.401386	-0.219333	0.496263	0.470616	0.21835	0.373163	0.459071	0.126367	-0.000277636	0.10947	-0.421022	0.641818	0.428277	0.0997724	0.0838966	0.107007	-0.311433	0.34435	0.162138	0.0819513	0.0367917	0.0971237	0.520351	0.0508443	-0.14435	-0.0516281	0.0905386	0.0430345	0.40272	0.46968	0.0720777	0.336834	0.0849423	-0.0429179	-0.26207	-0.00517876	0.0565189	0.0862219	-0.0658407	0.137454	-0.0168668	-0.0938607	-0.498361	-0.27617	0.497321	0.529004	0.54839	0.10327	0.338013	0.528322	0.57777	0.544028	0.216689	0.459577	0.583399	0.0604732	-0.580562	-0.633836	-0.136228	-0.533548	-0.451078	-0.496403	-0.2999	-0.463133	0.770559	0.125748	0.531754	0.415365	0.200853	0.443964	0.334605	-0.168815	0.191442	0.564913	0.357428	0.466032	0.368046	0.225434	0.0913046	0.454188	0.228075	0.154403	0.139313	0.334731	0.241768	0.629604	0.599097	-0.12427	0.469847	0.438251	0.382178	0.326443	0.461837	-0.344442	-0.0635609	0.222016	0.131716	0.101949	0.374166	0.493402	0.484554	0.3003	0.460905	0.290462	0.0229782	0.229903	0.188008	0.202722	0.303935	0.0211736	-0.0641137	0.196503	0.343233	0.399142	0.2965	0.31925	0.262708	0.325372	0.298896	0.556122	0.42816	0.438012	0.0741624	0.228823	0.43441	0.417481	0.259921	0.460567	-0.371587	0.196141	0.392751	0.108116	0.0737741	-0.0957887	0.36095	0.246222	0.207324	0.140784	0.290931	0.108871	0.48016	0.304535	0.444257	0.114882	-0.19094	0.065159	-0.038409	0.122297	0.0905323	0.10451	0.00531757	0.560725	-0.30171	-0.374222	0.18685	0.39431	0.613748	0.539782	0.471988	0.393863	0.123807	0.0529558	0.327173	0.0759515	0.493964	0.390034	0.178733	-0.133624	0.392002	0.130795	-0.621277	-0.407208	0.305491	0.243791	-0.549976	0.138096	-0.070255	0.222627	0.153332	-0.203546	0.0565971	0.0925018	-0.38042	-0.188954	0.333148	0.102657	0.389815	0.397642	0.373847	0.260826	0.37937	0.367981	0.612556	0.37822	0.442321	0.37684	0.490936	0.435487	0.519115	0.209377	0.256419	0.628993	0.229994	-0.711514	0.0945224	0.0731552	-0.214964	-0.461119	-0.0272923	0.439126	0.318858	0.284624	0.0766471	0.0263554	0.0714447	0.552218	0.282894	-0.319725	0.178364	-0.138308	-0.358169	-0.176307	-0.0724896	0.0394278	0.02721	-0.0422922	0.456286	0.193956	0.380194	-0.454101	-0.406705	-0.364798	0.566905	-0.203608	-0.0775763	0.521494	0.179351	-0.465431	-0.148503	0.323393	0.18253	0.0422778	0.0759019	-0.104035	0.278147	-0.253622	-0.402846	-0.447668	-0.29301	-0.211656	-0.199441	-0.459318	-0.494527	0.640436	0.237512	0.0653397	-0.122518	-0.23027	0.27805	0.571699	-0.267714	-0.0532735	-0.00596288	0.140745	0.215091	0.392884	0.123805	0.0816865	0.349968	0.0767681	-0.180842	-0.421666	0.0813185	-0.153417	0.295619	0.758056	-0.137417	-0.220009	-0.531266	-0.824519	0.355875	0.17436	-0.0846185	0.509823	0.0440918	-0.419979	0.321301	-0.0487751	-0.169857	-0.393612	0.291022	0.415873	0.463251	0.288954	-0.0215785	-0.128868	0.149997	-0.222068	-0.00659827	0.35275	0.0710886	0.0300508	0.552931	0.13697	0.312219	0.102407	0.18024	-0.0208524	0.221422	0.459173	0.289045	0.14186	0.042035	-0.437747	-0.409394	-0.297119	0.500116	0.307654	0.228443	0.318497	0.352231	0.233813	0.486831	0.335493	0.399179	-0.350543	-0.00885237	0.300466	0.306562	0.68109	0.557957	0.401732	0.644432	0.223892	-0.359359	0.13879	0.242419	0.122424	0.200657	0.309299	0.261375	-0.116308	-0.321651	0.440712	0.512505	0.307129	0.314244	0.501331	0.465385	0.473687	-0.298934	0.0396015	-0.10775	-0.482017	0.0399007	0.312308	0.384196	0.376499	-0.117151	0.394243	-0.203614	-0.307537	-0.265828	-0.281426	0.417662	-0.238221	0.746641	0.288201	-0.208848	-0.329499	0.110783	0.0651094	-0.322924	0.153046	0.432393	0.161204	0.243244	0.394235	0.343291	0.0250635	-0.385099	-0.536964	-0.303991	0.578482	0.248884	0.348094	-0.624966	0.188185	0.170841	-0.0517334	0.0212322	0.629805	0.557576	0.288083	0.586962	-0.00442975	-0.109314	-0.512094	-0.489952	-0.364353	-0.17937	-0.135382	-0.194979	-0.12802	-0.2461	-0.195629	-0.239555	-0.439998	-0.300167	-0.0142942	-0.0326852	-0.0654134	0.147506	0.382219	0.167056	-0.0905474	0.103688	0.561763	0.5109	0.364395	0.147654	-0.0422021	-0.171039	-0.0907828	-0.0493196	-0.244805	0.158189	-0.53968	-0.686036	-0.172657	0.232571	-0.36267	0.0580481	-0.23693	0.692612	-0.222554	0.587203	0.361421	0.689201	-0.807104	-0.285143	-0.533226	-0.576889	-0.723486	-0.713474	-0.172039	0.519587	0.309408	0.5357	0.202167	-0.0134968	-0.0864384	-0.113732	-0.294654	-0.131019	0.200247	0.0341703	0.164508	-0.0739551	-0.135138	0.311932	0.210713	0.383766	0.241297	-0.309244	-0.146296	-0.214305	0.407564	0.297825	0.299317	0.179707	0.176013	0.309683	0.0581871	0.117843	0.294081	0.122572	0.101586	0.176149	0.153344	0.179725	-0.0614772	0.130611	0.126787	0.0239589	0.216247	-0.00438344	0.109934	-0.250091	0.0171136	-0.178568	-0.124835	-0.189777	-0.185026	-0.245804	-0.0206434	0.458442	0.286482	0.333246	0.0121053	-0.103276	0.314893	0.119987	0.0841078	0.515778	0.403615	-0.0812079	0.494217	0.106864	0.014957	0.382508	0.148867	0.619974	-0.0152668	0.451548	-0.0155394	-0.592265	-0.0113788	0.0861149	0.0562391	-0.460465	-0.484009	0.263793	-0.123213	0.0172399	-0.0389683	-0.0504676	-0.0670105	0.0456053	0.0382286	-0.250712	-0.400427	0.470667	0.402377	0.5132	0.0148807	0.432972	0.361036	0.0982951	0.626185	-0.467122	0.296388	0.259631	0.229854	0.552379	0.367647	0.443047	0.426247	0.181068	0.1529	0.310459	0.415205	0.30063	0.322173	0.238804	0.00212843	0.183498	0.451948	-0.113198	-0.0971153	0.0193765	-0.670697	-0.344696	0.559493	0.0800088	-0.573024	-0.279339	-0.383521	-0.515211	0.292992	-0.00605976	0.480239	-0.67028	-0.0765118	-0.243957	0.272625	0.530831	0.644698	0.0475671	0.495392	0.182364	0.406948	0.475802	0.220784	0.403945	0.505108	0.351848	0.60636	0.287956	0.106909	-0.0190934	0.514995	0.138661	0.434065	-0.0318923	0.473006	0.579904	0.345608	0.603926	0.726038	0.450869	0.67657	0.78089	0.642683	0.420202	0.00879883	0.174824	0.449097	-0.297743	-0.32351	-0.746605	-0.675521	0.314546	0.515063	-0.123519	0.390084	0.395669	-0.572943	0.335058	-0.326317	0.150134	0.714564	0.453025	-0.0597013	0.095098	-0.208564	-0.16465	0.123387	0.207741	0.266786	0.20772	0.271989	0.559167	0.148503	-0.376164	-0.549838	0.192198	0.153852	-0.453123	-0.560819	-0.590054	-0.625243	0.217814	0.441273	0.645559	-0.106053	0.22057	0.535816	0.318935	0.360972	-0.271368	0.123559	-0.567423	0.539665	0.640589	0.464162	0.056522	-0.0321053	0.0338868	0.00876023	0.110367	-0.297579	0.0423484	0.0432101	0.295614	-0.389103	0.106269	0.37136	0.429688	0.317314	-0.323826	0.427833	0.261297	0.646319	-0.00401927	-0.1006	-0.401707	-0.0408	-0.332896	0.197651	0.433667	0.370516	0.139275	0.13554	-0.330603	0.42923	0.32416	-0.000461576	0.0911624	0.0805854	0.656151	0.265293	0.0964084	0.135992	0.00178507	0.440587	-0.112802	0.222154	0.424786	0.186687	0.624096	0.133928	0.109677	-0.197337	0.101481	0.53544	0.522123	0.748151	-0.289872	-0.272656	-0.431674	0.487242	0.300493	0.209008	0.311936	-0.55438	-0.398025	0.132157	0.206431	0.219077	0.53633	0.535819	0.477571	0.463053	0.17666	-0.43078	-0.488284	-0.412288	-0.0480248	0.425927	-0.276635	0.184209	-0.41679	-0.26933	-0.415267	-0.502793	-0.595917	-0.729593	0.544972	-0.69988	-0.219905	-0.487954	-0.553066	-0.334271	-0.286944	0.404824	-0.0245036	-0.319046	0.458205	0.293034	0.381218	0.302122	0.305712	0.685858	-0.645479	-0.628217	-0.398585	-0.579354	-0.1579	-0.323395	-0.230789	-0.304853	-0.0727048	-0.683068	0.343596	0.546614	-0.383083	0.388545	-0.596618	-0.130076	-0.17163	0.00565948	0.183385	0.0679935	0.0113711	-0.176201	-0.201675	-0.276518	0.160988	-0.42067	-0.430604	0.0696799	-0.058261	-0.0873564	0.108538	0.454998	0.612992	0.61255	0.577259	-0.280853	-0.198573	-0.267498	0.201034	-0.241335	-0.149458	-0.313601	-0.349342	-0.768142	0.17145	0.46612	0.0687903	-0.297087	-0.196895	0.394598	0.49702	0.317362	0.416937	0.0704065	0.190334	0.312126	0.518922	0.339425	0.253325	0.16102	0.0199022	-0.357867	-0.268193	-0.78975	-0.771777	-0.750792	-0.148011	-0.51181	-0.220018	-0.623961	-0.265545	-0.51431	0.569706	0.0731035	0.180985	0.458027	0.0145642	-0.116208	-0.547332	0.546734	-0.382145	-0.219245	-0.0807751	-0.617377	-0.76294	-0.0422748	-0.307311	-0.568886	-0.554491	-0.126947	-0.287218	0.100647	-0.279853	0.0088895	-0.17111	-0.86925	-0.0712709	-0.202091	-0.0697794	-0.225056	-0.115923	-0.407661	0.421082	-0.13157	0.166182	0.237998	-0.0603138	-0.227958	-0.144839	0.126271	-0.210193	-0.00566799	0.407001	-0.0846641	0.392992	0.483555	0.479208	0.508464	0.28455	0.440769	-0.16841	0.179402	-0.443464	-0.45102	-0.416676	-0.721901	0.385089	0.155899	0.129456	0.233498	0.470926	0.107394	-0.639461	0.138968	-0.413483	-0.0528279	-0.163974	-0.141543	-0.271707	0.356088	-0.295946	0.255679	0.421592	-0.0133488	-0.682865	-0.30177	0.652086	0.473921	0.26227	0.312487	0.217822	0.29278	0.0929432	0.507781	-0.0368954	-0.0477686	-0.593549	-0.311747	-0.55354	-0.0422306	0.617669	-0.113403	-0.232247	-0.560715	0.130642	0.0722937	-0.0384832	-0.277044	-0.375396	-0.60121	0.350059	0.21699	0.665365	0.640561	0.491734	0.401425	-0.588347	-0.626993	-0.675503	-0.641504	-0.569348	-0.385608	0.0279623	0.16894	0.426414	-0.180854	-0.471829	0.409948	-0.285368	-0.533926	-0.776533	-0.310082	-0.0624383	-0.492844	-0.51753	-0.102911	0.00209489	-0.529124	-0.253048	-0.174873	-0.616417	-0.651221	0.0406672	-0.166131	0.36142	0.375578	-0.316018	-0.422687	0.475152	-0.0274194	0.0305959	-0.141712	0.253002	0.256247	0.157922	-0.327896	0.0513576	-0.124182	0.187169	0.0561964	-0.0414745	-0.516944	0.0267247	-0.49111	-0.407994	-0.0511069	-0.481176	-0.333158	-0.123236	-0.234677	-0.152584	0.0337815	-0.164777	-0.441472	-0.662348	-0.0310989	0.368154	0.298596	0.66584	0.330885	0.457979	-0.669946	-0.0850506	0.312913	0.207817	0.120795	-0.256101	0.559405	0.368568	0.30574	0.374649	0.134938	0.562802	0.266143	-0.449215	-0.707773	0.587523	0.129945	-0.578338	-0.553511	0.352573	0.44339	0.52895	-0.579526	-0.0114996	0.464831	0.00674864	-0.233778	-0.163098	0.223175	-0.768613	0.565088	0.53756	-0.432689	0.341998	-0.0780786	-0.200439	-0.513562	-0.0280172	-0.383479	-0.395886	0.375223	-0.489023	-0.701671	-0.392065	-0.667199	-0.198412	0.342198	0.192818	0.0821196	0.261261	-0.0107746	0.0258543	0.0742311	0.599362	0.0551599	-0.0382149	-0.457447	0.201601	0.166301	0.396792	0.508515	0.387707	0.395011	0.554676	-0.125319	0.392775	-0.285832	-0.397758	-0.254043	0.0551358	-0.475625	-0.645014	-0.17561	0.141748	-0.648527	0.332689	-0.761459	-0.618129	-0.0684134	0.496875	0.583191	0.439597	0.534397	-0.629891	-0.658417	0.0175757	0.477818	0.350449	0.346197	0.418186	-0.0246196	-0.184532	0.0687691	0.140456	0.0591759	0.221771	0.335596	0.172457	-0.199487	-0.151894	-0.0463673	-0.523512	-0.0351872	0.0946686	0.486785	-0.280705	-0.154766	-0.123024	-0.046998	-0.839497	-0.104615	0.490119	0.055774	0.229969	-0.0357824	0.18242	-0.0303504	0.58027	0.330981	0.486746	0.291134	-0.227324	0.0462483	-0.531704	-0.258201	-0.103322	-0.3317	-0.64353	-0.415613	-0.194285	-0.314861	-0.585369	-0.687618	-0.675369	-0.514147	-0.525676	0.697187	-0.125691	-0.0221046	-0.00121327	-0.0547834	0.600881	0.351035	0.338258	0.272467	0.441743	-0.394458	0.212738	-0.172943	-0.0659141	-0.134696	-0.154286	0.140021	0.217009	0.168463	0.0333427	0.294279	0.634517	0.45432	-0.478154	-0.220847	0.433802	-0.296635	-0.363901	0.33224	0.409428	0.550131	-0.149141	0.213678	0.0745989	0.124544	0.459658	0.159833	-0.234971	0.382068	0.30807	0.52115	-0.38327	0.72757	0.501285	-0.647141	-0.506054	0.0317457	0.139312	0.263082	0.508954	0.0603707	0.125346	0.181223	0.172782	0.576483	0.083344	-0.0276231	-0.275715	-0.523842	-0.452325	0.592594	0.456528	0.0706214	0.170453	-0.527716	0.210343	-0.391128	-0.0843271	-0.180518	0.2692	0.063672	0.180876	0.546209	0.587112	0.289039	0.200095	0.276431	0.378322	0.41532	0.103964	0.632042	-0.247546	-0.265142	-0.314083	-0.337121	0.519869	0.352944	-0.679076	0.246195	-0.32698	0.629173	0.391961	0.54945	0.522118	0.402884	0.439381	-0.479362	-0.30939	0.296862	0.224324	0.164558	0.0820643	-0.266026	-0.586421	-0.575451	-0.195197	0.258877	0.324594	0.112132	0.620594	0.552557	-0.271895	-0.45646	-0.601959	-0.606966	0.283908	0.158652	-0.559199	-0.0202801	0.159333	0.204497	-0.650496	-0.505695	-0.445911	0.155551	0.682457	-0.665373	-0.417351	-0.140778	0.540359	0.374716	0.303441	0.167535	-0.56487	-0.401776	0.510286	0.131511	0.0558955	-0.526177	-0.679305	-0.652146	-0.394115	0.0281618	-0.71491	-0.60004	-0.718542	-0.369611	-0.205611	-0.512664	-0.488675	-0.206058	-0.327302	-0.127778	-0.273103	-0.203541	-0.20881	0.103474	0.0826501	-0.183102	-0.311747	-0.421494	-0.108662	0.00176844	-0.485789	-0.486695	-0.576637	-0.628402	-0.70971	0.80517	-0.462732	-0.604048	-0.20194	-0.442097	-0.643494	-0.710162	-0.140144	-0.343035	0.219386	-0.51404	-0.701774	-0.695609	-0.698335	-0.268797	-0.502975	-0.68019	-0.567504	-0.326011	-0.761459	-0.191118	-0.147747	-0.250409	-0.828885	-0.74719	-0.465993	0.373688	-0.280978	-0.594582	0.211396	-0.373915	-0.489468	-0.541133	-0.393456	-0.4982	-0.438205	-0.307795	-0.052899	-0.194252	-0.431561	-0.412637	-0.129926	-0.572594	-0.371966	-0.454773	-0.784743	-0.734952	-0.472897	-0.0971294	-0.238984	-0.0412876	0.344197	-0.280417	-0.354492	0.0841694	-0.0267808	-0.7134	-0.618093	-0.550955	-0.757817	-0.864758	-0.810735	-0.528453	-0.296788	-0.221223	-0.687006	-0.271911	-0.290193	-0.202226	-0.0715216	-0.0779114	-0.857558	-0.68319	-0.463909	-0.682651	-0.713085	-0.572138	0.123124	-0.281703	0.083244	0.152744	0.149231	-0.539309	0.122329	0.463431	0.482153	0.480098	-0.0281768	0.295859	0.291553	0.385348	0.343698	0.370622	0.628723	0.326476	-0.0603322	0.18097	-0.0126016	0.320965	0.38106	-0.412801	0.109175	0.373665	0.542027	0.655662	0.0724919	0.757779	0.227292	-0.341951	0.435101	0.289284	0.30248	0.218024	0.291126	0.195686	-0.334499	-0.0331081	-0.3721	0.201021	0.074927	-0.523229	0.583375	0.564847	0.617473	0.525139	0.332308	0.0175336	0.067421	0.282044	0.258731	0.332576	0.208613	-0.61633	-0.324852	0.687577	-0.670319	-0.702117	-0.77559	-0.673602	-0.762724	-0.373504	-0.0730114	0.552003	-0.261203	0.317119	0.0229646	0.565848	-0.0878529	0.145956	0.347814	0.182187	0.679229	0.385447	0.411211	0.360698	-0.173325	0.0298409	0.34644	0.200301	-0.762297	0.322873	0.29045	0.300636	0.487873	0.672032	0.519933	0.300836	0.430325	-0.0659861	0.12649	0.234708	-0.132709	-0.15985	0.0151117	-0.327299	-0.36999	0.03291	0.387734	0.590844	0.449491	0.495276	0.233838	0.320147	0.694483	-0.637133	0.254681	0.097239	0.23851	0.00450512	0.528618	0.517192	0.468127	-0.548127	0.491948	-0.437737	-0.261212	0.277396	0.0374754	-0.204296	-0.572418	-0.697747	-0.0598745	-0.119135	-0.169398	-0.67376	-0.706453	0.165722	0.715783	0.476813	-0.121056	-0.334571	0.175835	0.451065	-0.348317	-0.6088	-0.117348	-0.222506	0.138173	0.0744307	0.162883	0.0899678	0.376467	0.430312	0.210148	0.130582	-0.646147	-0.676178	-0.709863	-0.739538	-0.736172	-0.700247	-0.738595	-0.741225	-0.715898	-0.706221	-0.677309	-0.620719	0.392374	0.318994	-0.115067	0.147025	-0.14879	-0.489643	-0.243668	0.343792	-0.65061	-0.678461	-0.674426	-0.64783	-0.537189	-0.663855	-0.629973	-0.564256	-0.662563	-0.281528	0.275969	-0.377469	-0.370953	-0.586096	-0.493502	0.0588114	0.192802	0.579998	0.0920635	-0.513398	-0.389176	-0.470109	-0.453543	-0.514215	0.530108	-0.199199	-0.503194	0.336539	0.416432	0.615651	0.323377	0.132223	0.231136	0.34049	0.538702	0.530429	0.159061	0.195437	0.502139	0.578092	0.376474	0.810853	0.406525	0.213358	-0.0504834	0.322304	0.11923	-0.0902835	-0.574686	-0.130476	-0.273208	-0.176051	0.0649851	0.367731	0.262517	0.506952	0.425928	0.358614	0.369969	-0.331952	0.668739	0.159208	-0.0350501	-0.497361	0.695475	0.558067	-0.374432	-0.138858	-0.522062	-0.300633	-0.264131	-0.459795	-0.378934	-0.216951	-0.613855	-0.583325	-0.331512	0.343663	-0.657989	-0.634779	-0.452295	-0.290857	0.303298	-0.467492	-0.193075	-0.144492	-0.629659	-0.634487	-0.482323	-0.478515	-0.203756	-0.411031	-0.628552	-0.290122	-0.341558	-0.478622	0.11296	0.198208	0.591208	0.508889	0.647476	0.5924	0.491758	0.334665	0.0694461	0.00854447	-0.142286	-0.69956	0.155148	0.129962	0.580499	0.355871	0.194621	0.592066	0.493384	0.385276	0.612348	0.427336	0.269437	0.361424	0.58569	0.571271	0.221938	-0.432151	-0.560209	-0.768468	-0.552787	-0.164742	-0.19051	-0.410489	-0.692284	-0.670686	-0.0439107	0.360965	0.147018	-0.0667033	-0.357401	-0.428584	-0.690798	-0.425054	-0.166381	-0.0706778	0.00490807	0.049987	0.00328072	-0.724476	0.215052	-0.111301	0.125854	0.132073	-0.00135009	0.199222	0.126002	0.129547	-0.246966	0.419942	0.0934382	-0.38172	0.25211	-0.0908339	-0.693357	0.16385	0.518283	0.231106	0.206556	0.627569	0.355821	0.241376	0.0678912	-0.0313062	-0.137866	-0.176843	-0.234409	-0.12712	-0.343152	-0.0322459	0.580768	0.377356	0.518997	0.527613	0.509062	0.152215	-0.544774	-0.410586	-0.273231	0.190664	-0.475013	-0.525412	0.550997	-0.74575	-0.616802	-0.818833	-0.739031	-0.801255	-0.705105	-0.299884	-0.806507	0.276559	-0.518275	-0.380098	-0.215681	-0.661642	-0.344727	0.0375364	-0.335524	-0.183553	-0.276654	-0.224977	-0.372964	0.310442	-0.262078	0.203963	-0.511462	0.211427	-0.00357338	0.180554	-0.607899	0.0705368	-0.488226	-0.0104301	0.405101	-0.535255	0.0883285	-0.169387	-0.748715	-0.549628	-0.0168187	0.395995	0.742637	0.669977	0.0963133	-0.403436	0.42646	-0.0659484	-0.516093	-0.683402	-0.28725	-0.299634	0.0379803	-0.394336	-0.261772	-0.00141771	-0.593692	0.231136	-0.434894	-0.440012	-0.27829	-0.572403	-0.430525	-0.114404	-0.572326	-0.663975	0.441634	0.487594	-0.320006	-0.518661	-0.444213	-0.503855	-0.580918	-0.393146	-0.663024	-0.201713	-0.756377	-0.827093	-0.572076	-0.187685	0.160198	0.456984	0.216919	-0.0467691	0.000579328	0.438973	-0.196251	-0.377272	-0.424147	0.36699	0.186831	0.434226	0.606489	0.31756	0.187583	-0.335164	0.427298	0.061593	0.264518	0.25051	0.0870114	0.267292	0.104441	0.00958645	0.500837	-0.0846461	0.150527	0.486505	0.243972	-0.360972	-0.740982	-0.144419	0.415587	-0.379292	0.392399	-0.0136004	-0.268408	-0.0744017	-0.466915	-0.367256	-0.0912365	-0.0742013	0.0961699	0.382777	0.319223	-0.239076	-0.303054	-0.523175	-0.625557	-0.551522	-0.27089	-0.384561	0.25287	-0.0790359	-0.432657	-0.586902	-0.789612	0.334156	0.0938269	-0.185919	-0.143778	-0.286455	-0.290812	0.140547	-0.0118031	0.141525	-0.10311	0.255159	-0.1986	-0.171011	-0.00207598	0.451076	0.489118	-0.352626	-0.00757402	-0.216014	-0.411465	-0.514517	-0.318499	-0.216627	-0.179991	-0.458768	-0.124894	0.0871245	-0.333016	0.00994906	-0.543889	-0.444421	-0.248606	-0.336098	-0.432033	-0.462251	-0.483951	0.0919407	0.21422	-0.131286	0.0939282	0.190507	0.357619	0.0547539	-0.469342	0.415332	0.244696	-0.547728	-0.603338	-0.768287	-0.478484	-0.479422	0.379514	0.269545	0.0754314	-0.0446596	0.500003	-0.0751136	-0.683498	-0.410384	-0.355956	-0.411583	-0.548287	-0.685704	-0.142267	-0.541153	-0.10811	0.515773	0.413602	0.314118	0.0935271	0.166351	-0.614863	-0.376877	-0.156193	0.18871	0.10509	0.336734	-0.142884	-0.108465	-0.0995544	0.559959	0.38221	-0.582382	-0.82799	0.122886	-0.50513	-0.366549	-0.132916	0.487488	-0.203768	-0.424097	-0.354316	-0.097197	0.0483391	0.329324	0.151562	0.48525	0.558969	0.520464	0.215605	-0.0437539	-0.221516	-0.342146	-0.0594899	0.252947	-0.45037	-0.543259	-0.462347	-0.488804	-0.313674	-0.307562	-0.22077	-0.185076	-0.104124	-0.0019263	0.384726	-0.477494	-0.338839	-0.369178	-0.423606	0.181778	0.539158	0.464985	0.350813	0.211239	-0.031206	-0.369809	-0.519263	0.414643	0.40074	-0.145829	-0.722565	-0.694274	-0.421988	0.573572	-0.167801	-0.307	0.128388	0.252468	0.673991	0.293165	0.477281	0.41264	0.439018	0.211605	-0.172631	-0.307438	-0.722164	0.0560409	0.455617	-0.079613	0.0383271	-0.0223763	-0.310561	-0.521123	-0.597824	-0.585414	-0.0831186	0.0468049	-0.123822	-0.367863	-0.418811	0.522735	0.507511	0.253725	-0.623966	-0.413409	-0.608635	-0.183862	0.260742	-0.423382	-0.770662	-0.768553	-0.677061	-0.456085	-0.137271	-0.197731	-0.117265	-0.186481	-0.0199592	-0.0584736	-0.606096	-0.755249	0.101088	-0.549692	-0.00324142	0.0350569	-0.701734	0.00811903	0.285885	0.530846	0.125414	-0.180218	-0.133064	-0.496729	-0.280893	-0.561235	-0.0585321	-0.23863	-0.730228	-0.505954	-0.000907476	0.167417	0.215838	0.540816	0.383924	0.264967	0.26557	-0.00804483	-0.453808	-0.0337044	-0.146607	-0.260903	-0.330359	-0.274896	0.262628	-0.538786	-0.5085	-0.481676	0.163045	0.377629	-0.0595269	0.0180269	0.204666	0.261441	-0.323006	-0.389418	-0.356557	-0.529896	-0.419538	-0.443321	-0.541501	0.0367653	0.199106	0.580283	-0.459098	-0.673535	-0.629556	-0.632537	-0.488383	-0.30392	0.256674	-0.58466	-0.658115	-0.0749607	0.126383	0.0770783	0.14608	0.170992	0.407389	-0.0463678	0.0952762	-0.132299	-0.0922874	-0.553718	0.130669	-0.189624	0.0945412	-0.296747	-0.381066	-0.479119	-0.196593	0.651286	0.470355	0.180869	0.553428	0.350282	0.0598264	-0.584008	0.344114	0.0959086	-0.0322307	-0.320896	-0.12431	0.303089	0.0177936	0.221654	0.45468	0.0238473	-0.447332	0.393644	-0.737862	-0.134574	-0.0801256	-0.322685	0.0925652	0.124617	0.320049	-0.26455	-0.508787	0.0468865	-0.144871	-0.404371	0.0536391	0.509465	0.336377	-0.112756	-0.252433	0.032313	-0.274529	0.0858145	0.248261	0.0165948	-0.134817	-0.581287	-0.198708	-0.284985	-0.0616381	-0.376226	-0.534253	-0.578296	-0.274239	-0.0904415	-0.27245	0.155217	-0.177041	-0.222496	-0.124006	-0.683374	-0.617047	-0.534511	-0.619107	0.549995	-0.368913	0.11677	0.452372	0.115436	-0.0624485	-0.100175	-0.130566	-0.20417	-0.12637	-0.401619	0.107135	-0.223814	-0.238335	0.438139	0.147354	0.389605	-0.0968731	-0.0468537	-0.410583	-0.0953653	0.0470555	-0.0488786	-0.440933	0.438834	0.710812	-0.359187	0.297499	0.171306	-0.17514	-0.0425471	0.0197313	-0.0524915	0.0450044	0.658735	0.568249	-0.360273	-0.258263	-0.0485496	-0.303477	-0.248525	0.140151	0.469085	-0.649218	-0.176431	0.100568	-0.674973	-0.787322	0.608952	0.0775681	-0.0584386	-0.162759	-0.723766	-0.543276	-0.440149	-0.283787	0.0803551	0.376532	0.10574	0.102697	0.466271	0.355548	-0.405966	0.224955	0.550165	-0.146653	-0.338003	-0.057819	0.142758	0.526784	0.483145	0.488385	0.60015	0.128126	0.146658	0.233605	-0.00997201	0.00853111	-0.272674	-0.341712	0.0964517	0.681034	0.0122213	-0.534208	-0.0315248	-0.390573	0.254462	0.407576	0.290465	0.254357	0.244186	-0.665743	0.256033	0.204445	0.408572	0.210852	0.20133	0.189263	0.209132	0.299815	0.424179	0.506862	0.3458	0.560755	0.11851	0.220097	0.135792	0.16803	0.228712	-0.0241281	0.460255	0.347728	0.526428	0.155377	0.182998	0.136364	0.223022	0.399043	0.266277	0.0159412	0.0805199	0.139035	0.120089	0.349357	-0.0920586	-0.734668	-0.465596	-0.0816655	-0.546817	-0.818948	-0.826851	-0.82173	-0.772894	-0.84735	-0.566784	-0.530797	-0.562967	-0.448087	-0.347494	-0.440218	-0.655376	-0.38295	-0.685582	-0.760524	-0.566216	0.00901908	-0.240561	0.14794	-0.0175221	0.520899	-0.23245	-0.594415	0.206814	0.70386	0.262211	0.297414	-0.0792563	0.257028	0.628333	0.630871	-0.482918	-0.487314	0.14434	0.459296	0.328035	0.324175	0.0666836	-0.0685389	-0.327979	-0.287678	-0.0635829	0.0176845	-0.392844	0.0344005	0.150091	0.0120936	-0.0790512	-0.227573	0.133803	0.204366	-0.0558363	0.0655212	-0.163393	-0.24251	-0.00834196	-0.026122	-0.15715	0.159658	0.104287	0.066644	0.0666099	0.0614748	-0.0299387	-0.115279	-0.0877319	-0.0188863	0.254438	0.082823	0.0480192	0.0149641	0.0114136	-0.0054046	0.0311388	-0.178209	-0.0779639	0.314426	0.0990309	-0.00184242	-0.219558	-0.114513	0.167981	-0.0490935	0.129344
PSPTO_2337-pca operon transcriptional activator PcaQ	-0.467015	-0.0303837	-0.607461	-0.603842	-0.184184	-0.0439101	0.0139764	-0.0770885	0.182351	0.0866468	0.127814	0.566807	0.29023	0.503851	-0.189681	-0.162351	0.421082	0.0201593	0.223595	0.31299	0.198371	0.109594	0.370849	0.509371	-0.211847	0.271369	0.116721	0.274742	0.0979776	0.369739	0.0946994	0.26759	0.526678	0.0351828	0.112787	0.321753	-0.0577796	-0.0434769	-0.46465	0.271032	0.331288	-0.146158	-0.497477	-0.496916	-0.496465	-0.366399	-0.536549	-0.277954	-0.427984	-0.232806	-0.396288	-0.224018	-0.155316	-0.335295	-0.477882	0.0754373	-0.13376	-0.31272	-0.360708	-0.43517	-0.512008	0.00181159	0.135337	0.101703	0.392596	-0.0429837	-0.0327805	0.542489	0.142689	0.377992	-0.151862	0.146684	0.122512	0.419848	0.162684	-0.0228581	0.341563	0.206243	0.259816	0.273192	0.307017	0.342397	0.340328	0.487849	0.42015	-0.0663115	-0.280725	-0.3852	-0.143014	0.526401	-0.0736855	0.622756	-0.0249081	-0.112766	-0.0571785	-0.244318	0.258478	-0.283824	0.410502	-0.119606	-0.209599	0.127676	-0.0584979	0.0517315	0.301047	0.513331	0.266993	0.0304724	-0.0343915	-0.260424	-0.132319	0.456942	0.207733	0.377417	0.331795	0.499146	0.374553	0.253457	0.173037	0.172063	0.0777545	-0.0375368	-0.223588	0.146642	-0.0948706	-0.328541	-0.338446	-0.365911	-0.214402	-0.127407	-0.157621	0.16989	0.144548	-0.115494	0.222311	0.250777	0.244113	-0.108141	-0.1562	0.0557441	0.16804	0.0341288	-0.0459387	-0.102953	-0.288664	-0.399355	-0.273712	0.0191127	-0.276192	0.0970046	-0.38957	-0.454088	-0.242702	-0.199541	0.159448	0.0226717	0.0775814	0.188522	0.0694749	0.266777	0.373078	0.371352	0.0770096	-0.43931	-0.387187	-0.480902	-0.0521821	0.0534059	-0.081758	-0.0816442	0.445089	0.190061	-0.23798	0.295543	0.285527	0.0658459	-0.334889	-0.370354	-0.477791	-0.183304	-0.424483	-0.376739	-0.147295	0.579134	0.186185	0.25676	-0.539407	-0.222027	-0.287646	0.198395	-0.235945	0.0792631	-0.542042	0.468897	0.0239968	0.215974	0.14563	0.209404	0.124296	0.238064	0.0911283	0.209212	0.0234623	0.198838	-0.0758672	0.0516653	0.171358	0.250957	0.194744	-0.10601	0.118854	0.00325111	0.200721	0.412327	0.519439	0.0278207	-0.129036	0.242648	-0.0734169	-0.144851	0.555624	-0.0792382	0.0330428	0.332809	0.227862	0.207798	-0.15993	0.0635012	-0.0161545	-0.157463	0.595239	0.339559	0.321408	0.331245	0.336888	0.134688	0.291255	0.377022	0.192415	0.0181046	-0.350145	-0.381091	0.317439	-0.304247	0.0230295	0.112186	-0.166839	-0.0801122	0.0428871	0.0510013	0.0295658	0.380564	0.00731481	-0.260242	-0.226377	-0.309543	0.12462	0.181316	0.143217	-0.0634281	-0.0129898	-0.351555	0.173443	0.0440524	0.109002	-0.276824	-0.561992	-0.101076	0.202049	0.0339351	0.164061	-0.0429441	-0.120893	-0.339602	0.0174021	-0.000807894	0.0933344	0.12497	0.0630674	-0.37297	-0.249941	-0.0577852	-0.632266	0.0552553	0.025777	-0.0440183	0.26746	0.00394238	-0.275959	-0.0755677	0.225713	-0.0440608	0.159301	0.137532	-0.0887714	-0.30851	-0.509482	-0.561425	0.351785	0.0239718	0.223653	0.519017	-0.198751	0.0974689	0.207549	0.0744514	-0.313168	-0.496272	-0.118751	-0.299549	0.00473275	-0.0902713	-0.167262	-0.0241356	0.262079	0.249159	-0.129516	-0.264076	-0.47014	-0.359426	-0.316426	-0.0483221	-0.373632	-0.456518	-0.524186	-0.52956	0.349078	0.296217	0.101374	0.193554	0.260182	0.27138	0.202717	0.236504	0.305423	0.324561	-0.100981	-0.176756	0.544346	-0.025792	-0.186623	-0.313675	-0.108324	0.233321	-0.340081	0.0273405	0.389795	0.451655	-0.0147459	-0.0557575	0.249265	0.376163	0.317574	0.165725	-0.350231	-0.0288929	-0.437306	-0.436892	-0.388023	-0.383434	-0.0679334	0.125507	0.376442	-0.550871	0.184053	0.0254756	-0.430578	-0.429928	-0.59091	-0.109917	-0.24702	-0.000102409	-0.371289	-0.344003	-0.398216	-0.421432	-0.293641	0.140969	0.398479	-0.0866347	-0.0881079	0.116224	0.126206	0.213724	0.179549	0.284583	0.173827	0.146927	0.156484	0.231311	-0.576606	-0.417652	-0.665296	0.278287	-0.451802	0.0392934	-0.48392	-0.630467	0.14505	0.198449	0.374596	-0.125854	-0.00862705	-0.0861653	0.478799	-0.320569	-0.244069	-0.416567	-0.148078	-0.0097084	-0.249088	-0.265628	0.165148	0.0985441	-0.269574	-0.347503	-0.248757	-0.0920035	-0.0793365	0.565706	-0.0492862	-0.172729	-0.34142	-0.253105	0.535933	0.352109	0.323475	0.0402117	-0.0694127	-0.0376727	-0.369069	-0.18239	0.250747	0.0914586	0.238484	0.386844	-0.0556996	-0.10655	-0.254423	0.0903628	0.247322	-0.35055	0.249968	0.187926	0.349171	0.259459	-0.202645	0.394812	-0.574495	-0.324433	-0.107433	-0.470296	0.311355	-0.349798	-0.370725	-0.281659	0.0670085	0.163478	0.113684	0.0246193	-0.391941	-0.528085	-0.501776	-0.360138	-0.241873	-0.496919	-0.135563	-0.191809	0.0234435	0.401634	0.154041	0.143335	-0.0339039	0.0982074	0.165279	0.17054	-0.388259	-0.194872	-0.111874	0.419918	0.0415875	0.0497174	-0.0727633	-0.458291	-0.488757	-0.5651	-0.549357	-0.596444	-0.503066	-0.576261	-0.558686	-0.442785	-0.379306	0.42051	0.0889072	0.275978	0.0623635	0.0792118	-0.414125	-0.284714	-0.360022	-0.251915	-0.0945856	-0.144956	-0.185155	0.299621	-0.243147	-0.269292	-0.178548	0.169943	0.0381005	-0.00450554	0.207192	-0.297206	0.0572969	-0.331197	-0.201394	-0.362821	0.0531569	-0.0875909	0.016562	-0.38739	-0.431495	-0.537536	-0.628116	-0.573924	-0.486734	-0.583877	-0.566187	-0.526042	-0.606975	-0.613331	-0.472734	-0.546311	-0.599811	-0.552645	-0.495346	-0.572306	-0.569653	-0.57672	-0.486192	-0.488939	-0.398832	-0.565943	-0.488831	-0.548391	-0.473109	-0.26894	-0.521757	-0.584484	-0.563645	-0.545777	-0.542494	-0.483821	-0.313316	-0.452766	-0.394197	-0.519828	-0.460843	-0.442543	-0.313093	0.355308	-0.440321	-0.500145	-0.447315	0.386381	0.482404	0.0108943	0.294992	0.00835502	0.113407	0.219097	0.562244	0.288786	0.105692	0.171935	-0.223727	-0.185685	-0.390396	-0.27287	0.54475	-0.118337	-0.174488	-0.2191	-0.158062	-0.0304093	0.0622272	-0.283959	-0.100065	0.154047	0.0396908	-0.222524	-0.102353	-0.424766	-0.175701	-0.333662	-0.487922	-0.23294	-0.223852	-0.578719	-0.364856	-0.310025	0.0806603	-0.256171	-0.0348801	0.265247	0.232341	-0.032714	0.158683	0.0623556	0.301719	-0.0282063	-0.00285124	-0.0368479	0.170186	-0.0282791	-0.39563	-0.26289	0.0818153	0.452482	0.412594	0.214481	0.463002	-0.179073	-0.0346753	-0.237971	0.239188	-0.0919591	0.257207	-0.147544	-0.306785	-0.279855	0.429916	0.273924	0.0292915	-0.069256	0.103715	-0.13629	-0.00824951	-0.0336386	-0.0558288	-0.00705593	0.0139393	0.0658412	0.183386	0.38554	0.152641	-0.118596	-0.266484	0.311301	-0.0583312	-0.33208	0.103709	0.170249	-0.30074	-0.272317	0.111231	-0.421277	-0.357692	-0.108714	0.349238	0.260515	0.275051	-0.0672206	0.390836	0.10597	-0.0541549	-0.218477	-0.0746735	-0.365699	-0.235672	0.0536349	0.0839497	0.148684	0.0434096	0.150072	-0.0859574	-0.283065	-0.332901	0.140574	-0.275419	-0.129571	-0.311144	-0.377742	-0.391596	-0.32589	0.134373	-0.516677	-0.358939	-0.207048	-0.349689	-0.100232	0.293057	-0.206442	-0.317973	-0.167415	-0.515063	-0.400723	-0.491155	-0.113798	0.427519	0.243864	0.205135	0.0867994	0.507364	0.0565381	0.25694	-0.285518	-0.195771	0.12736	-0.0840742	-0.134799	0.240824	0.298232	0.164862	-0.319356	-0.299468	-0.367206	-0.326639	0.195186	0.0283893	-0.324955	-0.413624	-0.37025	-0.354967	-0.31766	0.436601	0.289059	0.134845	0.284635	0.519715	-0.0816777	0.479962	0.288797	0.463303	0.5254	-0.098408	0.216659	0.233886	0.0722337	0.00949042	0.0371771	-0.097825	-0.469156	-0.2739	-0.221422	-0.216657	-0.272253	0.198019	0.121272	-0.025275	0.156611	0.0908439	-0.18442	-0.104686	-0.511064	-0.465712	-0.44313	-0.409633	-0.49436	-0.430565	0.134137	0.333592	-0.0803739	0.141191	0.242938	-0.143968	-0.144015	0.174816	0.126166	-0.282566	0.139443	-0.141266	0.118407	0.267362	0.0789578	0.172063	0.20125	0.287715	0.334753	0.274823	-0.0898756	0.0243884	0.255937	0.30709	0.23073	-0.0355507	0.225766	0.349217	0.321889	0.550567	0.212158	0.259952	0.14347	0.385828	0.377349	0.0722894	-0.234595	0.158032	0.0576468	-0.298625	-0.286747	-0.162549	-0.227377	0.0429851	-0.327402	-0.0812338	0.0399944	0.204838	0.141353	-0.229728	0.44793	0.269926	0.437238	-0.176797	-0.333013	-0.455432	-0.456653	-0.419063	0.246612	0.122266	0.347153	-0.193817	-0.42419	-0.231646	-0.503823	0.0711526	-0.0854073	-0.120018	-0.420896	0.114321	-0.246758	-0.0112548	0.025095	0.526396	-0.165965	-0.311252	-0.260766	-0.116846	0.421108	-0.441206	-0.355186	-0.297604	-0.458797	0.315829	-0.0798867	-0.357516	-0.144095	-0.376299	-0.0529884	-0.331549	-0.000236689	0.214395	0.052026	0.126984	0.0978217	0.405717	-0.193745	0.107177	-0.0495064	0.0431891	0.278485	0.225196	0.0134748	0.178258	0.0247022	0.162873	0.0612941	0.140865	0.179002	-0.236604	0.190837	0.266366	0.16627	0.0689302	0.137335	-0.146791	-0.0664313	0.00407742	0.0893344	0.444452	0.420118	0.464442	0.455954	0.505099	-0.114165	-0.0809036	0.0723013	0.276834	0.112598	0.427901	0.266073	0.246103	0.253689	0.117833	0.309845	0.239057	0.0949993	0.124234	0.465788	0.21188	0.264042	0.165521	0.387201	0.0783675	0.50589	-0.0703604	0.313195	0.0310298	-0.119672	-0.256788	-0.122441	0.240578	-0.354017	-0.53229	-0.439917	-0.178844	0.065761	-0.0544128	-0.350285	-0.231472	0.24442	0.257204	0.0337763	-0.39351	-0.271308	-0.211486	-0.17364	0.143589	0.209639	0.187104	0.441977	0.328416	0.468615	-0.308696	-0.521489	-0.521255	-0.367185	-0.0772538	-0.0768576	-0.362383	-0.285407	-0.385586	-0.0354733	-0.159955	0.0444747	-0.180922	-0.0850156	0.172172	-0.0423271	0.100963	0.116007	0.101626	0.174568	0.15653	0.136462	0.493135	-0.158089	-0.0599803	-0.307987	-0.0387759	-0.335805	-0.481842	-0.193596	-0.293309	0.360967	0.19863	0.403758	-0.37489	-0.534827	0.125376	0.0110304	-0.181655	-0.447944	-0.529699	-0.153762	0.124253	0.178425	0.222226	0.49905	0.470957	0.0775454	0.0698978	0.225105	0.127883	0.0269708	-0.208267	0.0890494	0.0869239	-0.128179	-0.0135667	0.238016	0.0824401	-0.0441372	0.134243	-0.19049	-0.485839	0.0844713	-0.148103	-0.191915	-0.200463	-0.369983	0.162748	0.211798	-0.297553	-0.0191248	-0.06244	-0.159981	-0.0395843	-0.137694	0.0252543	0.499722	-0.263894	-0.256653	-0.278153	-0.458876	-0.43528	-0.158366	-0.0532825	-0.0555566	-0.113655	0.209405	-0.312014	0.0420468	0.51937	-0.0231601	-0.494842	-0.303081	-0.361826	-0.423723	-0.387011	-0.142588	0.274137	-0.0728892	-0.0471379	0.456402	-0.0930658	-0.0541026	0.390347	0.12793	-0.00198347	0.139433	-0.611201	-0.641016	-0.615253	-0.617039	-0.622595	-0.631619	-0.634342	-0.620912	-0.599901	-0.633073	-0.634073	-0.625904	-0.000878683	0.0873164	0.0670143	0.11247	0.141493	-0.00749943	0.30241	0.148954	0.352348	-0.256779	-0.0500327	0.441398	0.361205	0.364796	0.482314	-0.451095	-0.0676816	-0.272334	0.296505	-0.0346329	-0.460128	-0.0663759	-0.223547	-0.494508	0.135384	-0.288096	-0.125727	-0.265248	-0.080556	0.56751	-0.130859	-0.0740994	0.0364448	0.249468	-0.235978	0.00770464	-0.168562	-0.157807	-0.0901139	-0.238529	-0.338864	-0.419613	-0.255286	0.118901	-0.0784591	0.0652883	0.179819	0.415075	0.168627	0.332453	0.286211	0.213033	-0.158256	0.0297626	-0.273908	-0.109394	0.172497	-0.214384	0.0819699	0.0538172	0.0423847	0.14746	0.192354	0.30179	0.345113	0.138626	0.140649	-0.349286	0.363118	0.252629	0.375089	0.230755	-0.634638	-0.31893	-0.47899	-0.518536	-0.531831	-0.373001	-0.238573	-0.0139382	0.137332	0.470188	0.319736	-0.0560038	-0.288381	0.103031	0.33007	0.214884	0.0272975	0.370726	-0.0663032	0.240694	0.0199732	0.0969266	0.231569	-0.277594	-0.0957371	0.10449	0.201326	0.0644834	0.182469	0.227716	0.0844926	0.331997	0.0811789	-0.019961	-0.1194	0.445099	-0.235718	0.247673	0.168931	0.214096	-0.331428	-0.356311	-0.323433	-0.438277	-0.263044	-0.271934	-0.206091	-0.05232	-0.0945296	-0.334986	-0.287963	-0.403797	-0.3138	-0.405338	-0.431066	-0.404928	-0.425269	-0.40881	-0.326511	-0.411278	-0.375274	-0.239049	-0.297791	-0.342633	-0.255657	-0.220318	-0.462598	-0.354217	-0.397842	-0.340562	-0.350967	-0.328663	-0.324991	-0.25878	-0.301021	-0.386465	-0.395943	-0.284576	0.21631	-0.455853	-0.31341	0.425087	-0.174075	-0.245736	-0.541472	-0.172481	-0.435263	-0.28284	0.500615	-0.401528	-0.294156	-0.232382	-0.444461	-0.508933	-0.424124	-0.395746	-0.4898	-0.411316	-0.446093	-0.316241	-0.396874	-0.608686	-0.356605	-0.52752	-0.314373	-0.145057	-0.483301	-0.337475	-0.451995	0.433613	0.156753	-0.284917	0.344232	0.336426	0.297534	-0.117822	-0.450114	-0.567732	0.410306	0.282496	-0.569425	0.104117	0.419389	-0.139166	-0.136466	-0.46525	-0.225106	0.107426	0.298862	0.564977	0.476218	0.369201	-0.0651632	-0.478014	0.286286	0.0622487	-0.0660688	-0.445371	-0.366647	-0.532993	-0.464029	-0.230977	-0.076703	-0.54688	-0.49196	-0.307305	0.0225953	0.242001	0.225746	0.228493	0.0745281	-0.270047	-0.241449	-0.28316	0.0666135	0.0373324	0.251862	0.42272	0.245011	0.333521	0.334616	0.36278	0.268041	0.613221	-0.542531	-0.531367	-0.234552	0.252489	0.100454	0.266437	-0.490114	-0.449769	0.127586	0.297874	-0.319816	-0.236479	-0.440719	-0.0494694	0.482894	0.0993631	-0.209548	0.0441664	-0.291731	-0.102486	-0.16713	-0.290081	0.327823	-0.38457	-0.270758	-0.601735	-0.52289	-0.542686	-0.350842	-0.429901	-0.428178	-0.581167	-0.297585	-0.42003	-0.497906	-0.476478	-0.378927	-0.368163	-0.0103747	-0.124723	-0.510039	-0.192025	-0.413406	-0.27583	-0.339093	-0.0741848	-0.156079	-0.276065	-0.315082	-0.444639	-0.512977	-0.581632	-0.50067	-0.112878	-0.237144	0.168006	-0.461174	-0.158073	-0.308129	-0.360958	0.00950853	0.20703	0.374611	0.267921	-0.329053	0.109336	0.467041	0.058444	-0.476776	0.376287	0.454664	-0.0773811	0.216054	0.250264	0.251158	-0.0565653	0.209993	0.164378	-0.234654	0.171535	0.242238	-0.478584	0.343021	-0.487147	-0.129509	0.284258	-0.0381785	-0.262918	0.198204	0.127905	0.154052	-0.207185	0.404863	0.525896	0.290263	0.141167	-0.196718	-0.263417	-0.343764	0.0605167	0.319772	0.337513	0.264539	-0.223433	0.439305	0.226229	0.129196	0.273859	0.3118	0.200201	0.34555	0.0579889	0.199182	0.348993	-0.424586	-0.442372	-0.395472	0.25341	0.099041	0.200615	0.0452062	-0.106742	0.0743835	-0.125138	-0.279323	-0.0970572	-0.302244	0.157216	0.378519	-0.0804403	0.410383	0.171997	0.00470212	0.378458	0.466841	0.420935	0.200973	0.359911	0.269039	0.422029	-0.558425	0.0712295	0.392819	0.272315	0.187256	-0.525388	0.190497	0.121537	0.464488	0.263114	0.0887228	0.0145228	-0.0358112	0.246161	0.157351	-0.155822	0.218711	-0.12379	-0.419392	-0.396969	-0.434919	0.173009	-0.485296	-0.467544	-0.0962709	-0.398413	-0.294342	-0.347584	0.0552623	0.00603439	0.321194	-0.0879799	-0.493471	-0.562911	-0.0639275	-0.10805	-0.373986	0.0187367	-0.388664	-0.197857	-0.0256825	-0.365341	-0.0288551	-0.078475	0.130577	-0.0636747	-0.0695753	0.202489	-0.0541554	0.0316298	0.172862	0.251142	0.280131	0.522045	-0.397736	0.148802	-0.309049	0.355568	0.115385	0.0746408	0.00174899	0.312157	-0.0501298	-0.106398	-0.480434	-0.439809	-0.392592	-0.118466	-0.0871791	0.137938	0.385968	-0.347054	-0.302277	-0.495894	-0.469002	0.232882	-0.157957	-0.462731	-0.216503	-0.367615	-0.392443	-0.525186	-0.655279	0.516555	0.289335	-0.0654148	0.372781	0.140995	0.350437	0.435771	-0.217354	-0.546852	0.208118	0.124251	0.399638	0.133366	-0.0670697	-0.482794	-0.401384	0.394255	-0.0560927	-0.141717	-0.271665	-0.119218	-0.394686	-0.58332	0.523584	-0.187057	0.0596569	0.0516563	0.110261	-0.0126573	0.198443	-0.0968373	0.0528708	0.592863	0.0623931	0.289082	0.143338	0.226724	0.0465894	0.207858	-0.0319254	0.0372196	0.280444	0.200902	0.185059	-0.195693	-0.283556	0.510915	-0.228135	-0.290385	-0.0288092	-0.185187	0.329899	-0.0363879	0.290285	0.229251	0.0819683	0.0750142	0.12049	-0.152088	0.201008	-0.377832	-0.0533433	-0.317414	-0.0188499	-0.136783	0.322276	0.123828	0.190637	0.19575	0.406231	-0.10917	-0.350775	-0.0802814	-0.254461	-0.216254	-0.116031	-0.135112	0.159198	0.14442	0.0746601	0.293506	-0.282537	0.277006	0.333429	0.065041	-0.367006	-0.199688	-0.0845137	0.255524	-0.194648	0.183977	0.187434	-0.022719	0.0569666	-0.097405	-0.0619302	-0.186384	-0.0392721	0.481828	0.0418038	-0.17774	0.242544	0.264604	0.166833	-0.124996	0.148739	0.2223	0.190386	0.277898	-0.0463654	0.242659	0.0545566	0.262195	-0.0756609	0.0758129	0.601956	0.227341	0.0838368	0.196634	0.217145	-0.470231	-0.389067	-0.511117	-0.0437713	0.302554	0.301351	0.276303	0.132572	0.295153	0.128046	0.200254	-0.266526	-0.0626686	-0.30026	-0.0660224	0.282682	-0.109635	0.24374	0.150591	-0.103829	0.20069	0.197169	-0.254008	-0.263887	0.0969997	0.196432	0.253256	0.135668	0.0528269	0.242821	0.111428	0.318021	0.281392	0.315486	0.246875	-0.0101215	0.512898	0.395267	0.263673	0.404468	0.194937	0.4685	0.197174	0.127301	0.429533	0.24026	0.269711	0.351578	0.33541	0.386227	0.137358	0.127821	0.341556	0.271652	0.351327	0.258879	0.445001	0.515285	-0.305456	0.471312	0.339457	0.325995	0.358236	0.445399	0.30868	0.287331	0.358965	0.425801	0.526609	0.490784	0.477453	0.445716	0.0400092	0.438572	0.33601	0.0168886	0.380433	0.520656	0.412422	0.281226	0.16076	0.450591	0.279055	0.422149	0.462713	0.450728	0.489377	0.522953	0.332202	0.416988	0.105322	0.357774	0.389849	0.499238	0.515819	0.582096	0.45489	0.37834	0.359699	-0.033665	0.339498	0.373225	0.421888	0.0448076	0.121844	0.0724827	-0.00663214	-0.0326059	0.274873	-0.108963	-0.185174	0.0358998	-0.0565248	0.168888	-0.000489647	-0.0423943	0.318181	0.272108	0.572346	0.0860023	-0.260857	-0.355174	0.119435	-0.107234	0.259887	0.224022	0.123307	0.0413859	0.354071	0.375632	0.238461	-0.334535	-0.2981	0.361504	0.262332	0.0619454	0.249459	-0.228144	0.219036	0.0493298	-0.278703	0.324979	0.544473	0.262779	-0.244933	-0.292227	-0.197112	-0.345665	-0.351163	-0.265562	0.132567	-0.210722	0.16582	-0.381806	-0.0602376	0.332925	-0.452852	-0.538665	0.36365	0.240255	0.320666	0.26889	0.353177	0.313343	-0.173013	0.167512	-0.088741	0.234345	0.0633468	-0.201026	-0.559057	0.163862	0.311981	0.38094	0.330751	0.466163	0.217191	0.460724	0.10205	0.00711095	0.10287	-0.23756	-0.0371283	-0.289997	-0.629086	0.261064	0.0183018	-0.142021	0.0618361	0.164195	-0.167546	-0.155744	-0.336133	-0.366856	-0.380109	0.134815	0.0490934	-0.522932	0.576838	-0.112325	0.2807	0.134918	0.155088	0.0152299	0.312602	0.0406793	0.461895	0.0997757	-0.370074	0.296969	0.297781	0.00100114	-0.0826791	-0.000836891	0.132902	-0.39707	-0.398874	-0.35892	-0.355728	-0.307224	-0.296587	-0.267887	-0.325032	-0.387417	-0.434436	-0.339318	-0.362445	-0.427245	-0.350176	-0.357062	-0.329559	-0.357089	-0.343749	-0.175949	-0.371435	-0.351924	-0.357019	-0.382088	-0.395668	-0.375699	-0.320716	-0.36237	-0.415268	0.0473941	-0.263319	-0.124353	-0.327548	0.0244423	-0.177962	0.422696	0.161773	-0.0129683	-0.00570456	0.0276567	-0.456491	-0.50227	-0.303898	-0.360698	-0.195777	-0.0991535	-0.0789386	-0.499392	0.380214	-0.406937	-0.301162	0.283489	-0.030435	-0.373422	0.0851033	0.119697	0.112474	0.404758	0.291887	-0.412136	-0.397678	-0.476731	-0.561892	-0.557454	-0.594974	-0.556395	-0.61292	-0.532552	-0.300805	0.0704352	-0.516756	-0.240744	-0.529374	-0.534053	-0.221956	0.206561	0.2066	0.0125065	0.184343	0.46732	0.360239	0.154496	0.158384	0.176771	0.383534	0.241025	0.312256	0.260726	0.24313	0.255064	-0.0217993	0.293457	0.492656	0.137478	0.0544275	0.0991956	0.348703	0.181435	0.408647	0.213029	0.177372	-0.0967752	0.0134527	0.0711138	0.277072	0.270256	0.274332	0.119144	0.262668	0.440596	-0.344891	0.235378	0.148461	0.1369	0.118453	0.241537	-0.443931	-0.38022	0.0984118	-0.102284	0.101175	0.0532305	-0.278529	0.419894	0.23394	0.553071	-0.322618	-0.116796	-0.0911005	0.143224	0.328011	-0.280339	0.394099	0.0712199	-0.1605	-0.0564388	-0.281605	0.148868	0.0333156	-0.0488592	-0.0269959	0.0335704	0.179256	-0.45447	-0.0387024	0.109205	-0.254572	0.150494	0.214965	-0.331484	-0.529642	0.0749572	0.0610703	0.0415761	0.114978	-0.33973	0.0326737	0.0762659	-0.406973	0.332495	-0.526463	0.385001	0.331745	-0.0690762	-0.424698	0.0644503	0.363169	0.333028	0.0971931	-0.0664545	0.0230412	0.021524	0.18933	-0.313565	-0.374128	0.29714	0.463971	1	0.460773	0.298113	0.321201	0.455738	0.252167	0.353643	0.500329	-0.0760818	0.252783	0.203847	-0.0316547	0.0344036	0.174432	0.223796	-0.409028	-0.161668	0.175925	-0.527274	-0.182907	0.0596176	0.419995	0.147556	0.206086	-0.195841	0.0829408	-0.283083	-0.256223	0.165284	0.342094	0.376462	0.331436	0.314228	0.472127	0.164862	0.384074	0.312453	-0.172385	0.0602809	-0.477744	-0.534526	-0.213744	-0.434841	-0.405661	-0.570194	-0.375771	0.089977	-0.133688	0.269495	0.51556	0.123573	-0.136394	0.204183	0.137229	0.177256	0.215227	0.204821	0.310227	0.191381	0.123165	-0.262582	0.462138	0.0682473	0.250349	0.138412	0.163674	0.310596	-0.0160468	-0.173558	0.0889262	0.48461	0.318667	0.146801	0.281971	0.375138	0.307169	0.333468	0.251809	0.467457	0.391712	-0.0510482	-0.0866613	0.345133	0.0241755	0.244972	0.463339	0.285905	0.297231	0.207612	0.258541	-0.0104015	0.329933	0.287629	-0.203733	0.251486	-0.116536	0.170502	-0.0710346	-0.00048123	-0.141328	0.554117	0.502316	-0.0991507	0.490327	0.201047	0.044447	-0.202552	0.285075	0.548787	-0.144026	0.0537685	0.0506283	0.258406	0.0446609	0.251604	-0.217533	0.238697	0.031444	-0.489265	-0.253503	-0.257932	0.0857425	0.199544	0.118628	0.205198	-0.158074	0.425886	0.437082	0.520934	-0.0915884	0.0610388	-0.427064	0.0517631	-0.378679	-0.362604	0.410158	0.495026	0.536842	0.308908	0.0669161	0.291155	0.280624	0.210508	0.22836	0.19061	0.219857	0.202271	-0.479124	0.400997	-0.126027	-0.00697419	-0.0460652	0.187441	0.21356	0.184436	0.42056	0.18824	0.0619077	0.1152	0.311242	-0.267744	-0.180066	-0.0056066	-0.117829	-0.136408	-0.14635	0.0335066	-0.142189	-0.261349	-0.272353	0.288403	-0.0193607	0.216786	0.206684	0.124236	-0.349728	0.0184094	-0.164471	0.0886537	0.182667	0.259651	-0.166731	0.290988	-0.0386593	-0.250297	-0.141674	0.0964882	-0.024022	-0.13469	-0.108557	-0.155063	-0.143284	-0.120088	-0.270273	-0.293638	0.106628	-0.576791	-0.419041	-0.245771	0.237753	0.120383	0.268789	0.124585	0.295832	0.552234	-0.145713	0.358525	0.0540865	0.115114	0.259576	0.112164	0.397318	0.0747343	0.119906	0.205184	0.127148	0.048677	0.29719	0.207036	0.141188	0.192075	0.319145	0.157829	0.243911	0.204802	0.479631	-0.333614	-0.234981	0.0117645	-0.163193	-0.21409	-0.00282878	0.1106	-0.455573	-0.0285431	0.143413	0.15709	0.357445	0.140763	0.231489	0.429619	0.330517	0.0500423	-0.052121	-0.003438	0.231241	-0.021326	0.0465651	-0.311183	-0.306471	-0.304609	-0.538161	-0.00957554	-0.0568076	0.353456	0.00163965	-0.0414804	-0.298713	-0.313107	0.00451056	-0.0720921	0.193063	0.0759975	0.4027	-0.0793451	-0.440058	-0.0657766	-0.294604	-0.00277445	0.0103671	0.0809612	0.508505	0.546635	0.522659	0.529219	0.428036	0.430557	0.453922	0.221552	-0.146532	0.160103	-0.208211	-0.30391	-0.02587	-0.29858	0.145363	0.220782	0.088186	0.191531	0.117337	-0.0401611	0.215414	0.179763	0.105195	0.368039	0.104691	0.161118	-0.203748	-0.468164	0.267041	0.0102059	0.532699	-0.239865	-0.423244	0.320468	0.3511	0.363875	0.396731	0.413128	0.480678	0.0753821	0.215768	-0.0243048	0.122759	-0.469247	-0.330547	-0.180166	0.421886	0.0586584	-0.0938242	-0.117441	-0.0222339	0.231882	0.21791	0.327594	-0.233749	-0.301918	-0.244195	-0.146614	0.217568	0.290676	-0.572342	-0.422438	0.240116	-0.235966	-0.119569	0.164737	-0.139734	0.261693	0.350374	0.119454	0.182945	0.427415	0.0260386	0.0328569	0.210888	-0.48044	0.368353	0.228806	0.128974	0.0479134	0.0717707	-0.48711	-0.0172779	0.273598	0.0978876	0.195206	0.104186	0.349444	-0.196296	-0.109874	-0.0699741	0.165014	0.118526	0.50009	0.234643	0.0266864	0.110345	0.118852	0.158262	-0.202363	-0.117001	0.159238	-0.188656	0.1059	0.109651	0.109759	-0.128892	-0.283897	-0.148396	0.182167	0.208143	0.0747688	-0.111356	0.218688	0.106025	0.308716	0.197382	0.0112906	0.234475	0.187127	-0.186541	-0.398042	-0.428477	-0.20873	-0.543966	-0.530226	-0.530694	-0.436576	-0.385525	0.488884	0.260467	0.450238	0.199328	0.161791	0.315328	0.0840466	-0.073361	-0.0373394	0.434462	0.427761	0.469476	0.380022	0.344763	0.083157	0.419946	0.26143	0.300661	0.13724	0.15822	0.318613	0.506363	0.414497	-0.0651838	0.106914	0.253406	0.192117	0.229931	0.295207	-0.465071	0.0535689	0.293388	0.0930125	0.240144	0.211151	0.28647	0.136194	0.075904	0.249103	0.21572	-0.0974754	0.133571	0.0726031	0.317612	0.102501	-0.120287	0.0408975	0.14911	0.10379	0.478526	0.282462	0.285235	0.200289	-0.0549003	0.156121	0.402479	0.217575	0.281718	0.00284864	0.172425	0.139219	0.12357	0.0994578	0.431402	-0.315994	0.0546003	0.462214	0.0949608	0.159946	-0.138888	0.100224	0.230021	0.402717	0.064172	0.394413	0.0919322	0.412844	0.310042	0.227951	-0.132967	-0.133578	-0.119357	-0.0890432	0.0475613	0.102711	-0.042389	-0.0459503	0.383565	-0.290521	-0.369991	-0.0248484	0.410719	0.25963	0.245756	0.26101	0.311787	0.174372	0.045418	0.155551	0.0723809	0.177238	0.346667	0.213675	0.105395	0.403284	0.049582	-0.436302	-0.428478	0.0381761	0.180596	-0.285926	-0.014473	-0.0378942	0.0933491	-0.101616	0.153239	-0.174434	-0.0309297	-0.134375	-0.362922	0.19577	-0.0301211	-0.0493708	0.220182	0.138634	0.233855	0.294345	0.343594	0.361228	0.0923184	0.318544	0.202329	0.145792	0.254933	0.122535	0.0344407	0.260989	0.239288	0.161806	-0.447386	-0.0328285	-0.0441827	-0.185615	-0.213442	0.0543825	0.193003	0.142142	-0.0901898	0.0524165	0.136824	-0.00542509	0.307767	0.00965034	0.0489846	0.205594	-0.0384021	-0.380097	-0.169965	0.169093	0.19911	0.0920764	-0.0338467	0.395797	-0.0457521	0.334023	-0.45168	-0.410559	-0.362901	0.419891	0.143526	0.118257	0.11752	0.100915	-0.199651	0.0810493	-0.0205684	0.286242	-0.180384	0.0476326	-0.187712	0.429776	-0.284932	0.0532591	-0.187293	-0.186942	-0.376463	-0.155915	-0.439572	-0.419637	0.512249	0.0591805	-0.085456	-0.131948	-0.188653	0.0472868	0.385831	-0.195267	-0.0178041	-0.196066	-0.172245	0.00998237	0.136718	0.161063	0.00770625	0.184546	-0.0733869	-0.263139	-0.309735	-0.111035	-0.125172	0.119404	0.502964	-0.0857524	-0.175644	-0.34022	-0.503359	0.356985	0.319619	0.219525	0.326877	0.258854	-0.330363	0.108922	-0.192651	0.0282784	-0.335882	0.0945851	0.26865	0.0680204	0.0159618	0.153166	-0.284629	0.22213	-0.0824603	0.0993472	0.257442	-0.14991	0.066004	0.345058	0.319349	0.431934	-0.148757	0.281837	-0.0899283	0.128528	0.242112	0.257192	0.100273	0.289983	-0.127127	-0.146112	-0.139639	0.514367	0.252309	0.161549	0.0706026	0.116777	0.227102	0.25714	0.0393403	0.251193	-0.141842	-0.00476906	0.409477	0.278928	0.645976	0.564897	0.343876	0.287341	0.0701093	-0.0902261	0.0732093	0.470123	0.125856	-0.0166812	0.155298	0.0917477	0.0539672	-0.242544	0.175961	0.2827	0.270773	0.166292	0.355199	0.321085	0.273051	-0.354633	0.0191799	-0.0324255	-0.414773	-0.0933682	0.0347713	0.192775	0.197798	-0.206274	0.332631	-0.23226	-0.207994	-0.301609	-0.298665	0.230375	-0.079178	0.272895	0.09605	-0.0114186	-0.306272	0.281076	-0.0212803	-0.151209	0.0770842	0.474889	0.242768	0.248655	0.183135	0.257561	0.306134	-0.1347	-0.396162	-0.0600238	0.388508	0.546657	0.191422	-0.377719	0.239529	0.184997	-0.16568	0.033122	0.246379	0.209196	0.0551961	0.362621	-0.0155731	-0.0816062	-0.341793	-0.429178	-0.289682	-0.215896	-0.113679	-0.193577	-0.152081	-0.167446	-0.0922699	-0.279294	-0.0495119	-0.343938	-0.213478	-0.0241405	-0.147048	0.0355466	0.0301026	0.261333	0.133917	-0.11719	0.316937	0.39362	0.206787	-0.075119	-0.134145	-0.264327	-0.151315	0.111096	-0.103541	-0.130609	-0.485327	-0.582587	-0.125053	0.12634	-0.212945	-0.0710296	-0.0527393	0.45606	-0.220326	0.173636	-0.040218	0.417644	-0.516278	-0.080247	-0.432244	-0.288952	-0.605431	-0.498983	-0.157582	0.425643	0.176164	0.146738	-0.036068	-0.112128	-0.165625	-0.088256	-0.282975	-0.218703	0.0489987	-0.152333	0.100226	-0.0404289	-0.144884	0.10778	0.0795897	0.161576	-0.143382	-0.292894	-0.205616	-0.315888	0.187285	-0.100376	0.258294	0.0882761	-0.0170822	0.251135	0.0476217	0.0402536	0.239546	-0.114311	0.119007	0.150534	0.0970433	0.297442	0.170307	0.0207143	0.121362	0.151709	0.106589	-0.108621	-0.126158	-0.254815	-0.151753	-0.102846	-0.193854	-0.100291	0.0754244	-0.0371036	-0.041762	0.173672	0.0391355	0.17856	0.24789	-0.0424385	0.0637006	0.00971894	-0.0879525	0.335368	0.197962	-0.0727846	0.23469	-0.040072	-0.0238089	0.36207	0.21466	0.507575	0.182623	0.1434	0.0266082	-0.393881	-0.0278919	-0.132347	-0.0744702	-0.295264	-0.197734	0.152009	-0.123793	-0.00985195	0.0446975	-0.023324	-0.00218442	-0.077263	-0.0396164	-0.0762025	-0.275118	0.133037	0.271022	0.520089	-0.2253	0.153072	0.103557	0.12907	0.478607	-0.37557	0.173783	0.179181	0.121179	0.392256	0.248287	0.35526	0.348959	0.151187	0.127425	0.213758	0.316338	0.260104	0.0946796	0.130013	-0.106155	0.0461691	0.261456	-0.354417	0.119771	0.177543	-0.451166	-0.0707726	0.229701	0.104038	-0.38288	-0.327369	-0.12816	-0.181218	-0.0993016	-0.0753432	0.51223	-0.458079	0.330914	0.0476182	0.370988	0.298213	0.465752	0.112111	0.579225	0.337409	0.331876	0.494691	0.319931	0.481784	0.490287	0.326116	0.543113	0.246404	0.257178	-0.20109	0.243991	-0.0221373	0.166449	-0.130224	0.282647	0.288739	-0.035356	0.45518	0.500658	0.338553	0.441589	0.349428	0.413479	0.231324	0.0909387	0.0400842	0.361983	-0.25722	-0.259303	-0.455979	-0.440498	0.251979	0.411317	-0.0915458	0.273972	0.296358	-0.361184	-0.0845004	-0.358493	0.215758	0.281172	0.490081	0.345773	-0.0559273	-0.245824	-0.21116	0.176978	0.0242702	0.281965	0.118118	0.160927	0.24086	-0.0436828	-0.0798237	-0.305939	0.102839	-0.0718501	-0.269075	-0.328354	-0.333284	-0.342883	0.0466499	0.134041	0.316634	-0.0266719	0.144343	0.178009	0.0852094	0.164151	-0.183441	0.162899	-0.394676	0.283261	0.492495	0.501502	-0.134233	0.0357853	-0.0162674	0.0393884	0.170383	-0.389061	0.153039	0.219281	0.194935	0.0893111	0.0859526	0.186143	0.160198	0.149836	-0.181396	0.108425	-0.137029	0.462504	0.116723	-0.156334	-0.443209	-0.145372	-0.233528	-0.0171431	0.519716	0.522292	0.370547	0.42727	-0.0907481	0.332558	0.288708	0.108086	0.249566	0.159836	0.325123	0.141857	-0.192347	0.333768	0.0367412	0.123535	-0.060923	-0.0253866	0.400737	-0.0232511	0.395443	0.426095	-0.0216982	-0.111543	0.063374	0.450603	0.326599	0.367333	-0.170877	0.0225982	-0.218657	0.0458577	0.394636	-0.0768795	0.393192	-0.369201	-0.413535	-0.0364668	0.104923	0.164668	0.151509	0.179148	0.188424	0.219234	0.327315	-0.273803	-0.303824	-0.286072	0.142882	0.354353	-0.319651	-0.116658	-0.32236	-0.262329	-0.260823	-0.53	-0.345079	-0.616482	0.354896	-0.493207	0.0387278	-0.412189	-0.514855	-0.0480456	-0.0363676	0.0956765	-0.12769	-0.158105	0.242563	0.0789488	0.193834	0.00981217	0.0990648	0.420452	-0.444808	-0.423821	-0.456335	-0.505236	-0.226116	-0.324588	-0.240307	-0.152573	-0.240161	-0.438207	0.344735	0.430462	-0.419404	0.231127	-0.234599	0.114299	0.0164223	0.00430412	0.108934	0.0017051	-0.0263685	-0.0107801	-0.205123	-0.214089	0.0946209	-0.387732	-0.261756	0.152608	0.0324194	0.132787	0.129117	0.55065	0.330413	0.279389	0.244105	-0.0170287	-0.0475817	-0.0486261	0.238407	0.0596574	-0.181788	0.0298292	0.0939418	-0.36431	0.0149616	0.219642	-0.0341586	-0.0898408	-0.195437	0.181552	0.499284	0.352093	0.316511	0.153255	0.125169	0.0887421	0.288851	0.34905	0.0702441	0.257071	0.0902872	-0.17259	-0.141358	-0.490327	-0.385249	-0.549865	-0.102988	-0.252227	-0.187417	-0.403938	-0.375354	-0.363167	0.342498	0.0419789	0.0625447	0.419417	0.00688472	0.135762	-0.272864	0.385132	-0.139982	-0.223527	-0.168772	-0.483836	-0.483544	-0.0746389	-0.414637	-0.425944	-0.361031	-0.315687	-0.319438	0.162816	-0.243465	0.131247	-0.216373	-0.525838	-0.090054	-0.183527	-0.0771064	0.0123028	-0.262827	-0.486979	0.0296898	-0.0645125	0.190405	0.0398866	-0.146989	-0.42488	-0.139615	0.095793	-0.12531	-0.115012	0.153498	-0.18307	0.201016	0.402286	0.348082	0.187406	0.267183	0.275252	-0.148723	-0.18075	-0.581603	-0.404121	-0.307536	-0.431952	0.208362	-0.10055	0.0452965	0.0731678	0.313746	-0.0651672	-0.423543	0.0567251	-0.257607	-0.0195733	-0.119009	-0.140829	-0.349412	0.199711	-0.170055	0.0794522	0.219222	-0.136822	-0.450975	-0.128806	0.495465	0.423339	0.140623	0.145181	0.00713234	0.101494	-0.174677	0.366626	-0.229181	-0.0547549	-0.25855	-0.380322	-0.279965	-0.0241937	0.53016	0.192262	-0.179246	-0.368219	0.147976	-0.0380498	0.0786729	-0.302569	-0.248594	-0.51311	0.289358	0.11585	0.394736	0.372099	0.351789	0.341874	-0.34221	-0.592902	-0.321933	-0.482293	-0.484481	-0.282453	-0.0614278	0.0943385	0.586769	-0.221728	-0.203938	0.121063	-0.092817	-0.384154	-0.446786	0.0218115	-0.0579133	-0.341625	-0.264449	-0.0722813	-0.129321	-0.357018	-0.245382	-0.00662872	-0.33414	-0.549648	0.0512467	-0.246325	0.267918	0.128202	-0.197151	-0.426831	0.0694164	0.0218856	0.0280764	-0.0238658	0.0819365	0.177631	0.31606	-0.465283	-0.20439	-0.197321	0.0285502	-0.169871	-0.00940611	-0.48866	-0.0289548	-0.47399	-0.0602479	-0.0367777	-0.223638	-0.239124	0.00685707	-0.295342	0.0599464	0.235896	-0.0728157	-0.354057	-0.410502	-0.256954	0.22622	0.0767264	0.549677	0.127124	0.164281	-0.412034	-0.0966057	0.332	0.0377181	0.0271788	-0.0540708	0.191496	0.0939628	0.0747783	0.139674	-0.0030047	0.500751	0.315528	-0.234109	-0.518465	0.0864054	0.0880456	-0.181148	-0.467951	0.321454	0.234281	0.381176	-0.15411	-0.048845	0.216881	-0.0798313	-0.343037	0.0128015	0.340115	-0.46592	0.246748	0.247403	-0.285798	0.130134	-0.164677	0.0293362	-0.355507	-0.0242617	-0.1857	-0.357857	0.314479	-0.14588	-0.507594	-0.153378	-0.491763	-0.190623	0.0521911	0.0706063	0.105499	0.232027	-0.156009	0.0248957	0.100054	0.271625	0.0134371	-0.223726	-0.240665	0.208569	0.0759828	0.350765	0.386968	0.382188	0.378598	0.580119	0.0745181	0.240325	-0.390374	-0.254937	-0.14951	-0.111594	-0.39363	-0.386765	-0.175738	0.00842547	-0.549681	0.520044	-0.390514	-0.323787	-0.252423	0.501289	0.237988	0.203838	0.162877	-0.570239	-0.568619	-0.0134806	0.368336	0.384035	0.162188	0.41403	-0.108027	-0.111915	0.0282111	-0.0286316	0.0792286	0.170192	0.265314	0.136149	0.138787	0.0967444	-0.0306973	-0.393714	-0.062296	-0.16287	0.137628	-0.110897	-0.188202	-0.237658	-0.204646	-0.464495	0.0319136	0.352978	0.242194	0.246469	0.294127	0.272894	-0.0741683	0.355762	0.233854	0.525744	0.451374	-0.177536	0.0601506	-0.444056	-0.225955	-0.274353	0.0183256	-0.533527	-0.419464	-0.0998851	-0.375839	-0.464959	-0.422856	-0.551355	-0.441918	-0.536757	0.302869	-0.25054	-0.216154	0.0327293	-0.08155	0.297203	0.208395	0.326175	0.175018	0.263372	-0.356008	0.383838	-0.0972321	0.0143097	-0.0791293	0.042967	0.134393	0.228009	0.192377	-0.0409704	0.160746	0.405906	0.222736	-0.446221	-0.213261	0.242646	-0.21912	-0.371673	0.233485	0.226946	0.458753	-0.0586154	0.0522516	0.025081	0.0413627	0.188843	-0.0555812	-0.175874	0.400877	0.218749	0.430329	-0.267911	0.248663	0.335554	-0.547734	-0.400325	0.101454	0.193719	0.208273	0.466982	0.0219187	-0.0437356	0.0632363	0.193952	0.297211	0.0889489	-0.111266	-0.290902	-0.386706	-0.404536	0.439597	0.389549	0.215448	0.245606	-0.293785	0.158251	-0.244905	-0.177457	-0.298458	0.0429098	0.208468	-0.0129063	0.218637	0.423261	0.491417	0.398004	0.429155	0.511027	0.339568	0.121785	0.403917	-0.287398	-0.285975	-0.261958	-0.232932	0.322357	0.427976	-0.374349	0.151327	-0.379071	0.345139	0.0457651	0.283813	0.187577	0.407027	0.211953	-0.0393621	-0.220644	0.237168	-0.221417	-0.0709581	0.0687691	-0.0835212	-0.489024	-0.541714	-0.00664217	0.103655	-0.11393	0.0519884	0.356674	0.461943	-0.137968	-0.197402	-0.23272	-0.362683	0.100353	-0.12611	-0.318303	0.110363	0.0283575	0.112333	-0.496228	-0.415211	-0.377787	-0.122367	0.333517	-0.513746	-0.247471	-0.196536	0.231646	0.387955	0.0686224	-0.0434425	-0.41261	-0.39211	0.391236	0.0898612	0.0772565	-0.455131	-0.566542	-0.501051	-0.267895	0.00909733	-0.599811	-0.535313	-0.442279	-0.284553	-0.107953	-0.235409	-0.232547	-0.0575613	-0.0418199	0.0302847	0.0221175	0.101899	-0.0412148	0.00275911	0.33412	-0.0054306	-0.306176	-0.150664	-0.127713	0.111132	-0.199977	-0.237909	-0.458251	-0.534759	-0.59697	0.500064	-0.356986	-0.444666	-0.157558	-0.160534	-0.504806	-0.473828	-0.0886208	-0.229535	0.0876705	-0.350145	-0.393204	-0.441634	-0.41917	-0.205741	-0.382493	-0.519928	-0.442968	-0.355343	-0.434624	-0.175717	-0.00633885	-0.0844411	-0.478687	-0.562183	-0.299108	0.426005	-0.0938585	-0.168037	0.330505	-0.217468	-0.286301	-0.300372	-0.186766	-0.412572	-0.402449	-0.101255	-0.0408239	-0.184969	-0.387642	-0.284117	-0.0955204	-0.240964	-0.112214	-0.397695	-0.526985	-0.500624	-0.188005	0.158111	0.0817762	-0.0989743	0.0496576	-0.28848	-0.314632	0.109334	0.135592	-0.584659	-0.390409	-0.489749	-0.539179	-0.536444	-0.497142	-0.496248	-0.0721572	-0.145825	-0.304971	-0.182278	-0.160936	-0.327535	-0.0336	-0.0672802	-0.531646	-0.460995	-0.300561	-0.276634	-0.514578	-0.437485	0.181668	-0.296342	-0.0030126	-0.0379788	0.00720279	-0.47964	0.100182	0.229509	0.24729	0.317961	0.0438459	0.229899	0.0459054	0.285327	0.168727	0.0577809	0.342661	0.297592	0.00141085	0.353729	-0.123736	0.145875	0.276787	-0.0443707	0.0459737	0.135235	0.256366	0.343	0.365512	0.513675	0.390881	-0.167226	0.158978	0.228052	0.352308	0.223388	0.287022	-0.0604184	-0.151334	0.0782229	-0.34856	0.00752409	0.158388	-0.281909	0.472049	0.439535	0.471378	0.35234	0.194353	0.133795	0.20195	0.17099	0.165689	0.132662	0.003453	-0.509536	-0.309121	0.434501	-0.444211	-0.427334	-0.498084	-0.441809	-0.503725	-0.201753	-0.258738	0.142744	-0.362375	0.0689058	0.259963	0.329346	0.16371	-0.0312167	0.0667362	0.0134198	0.453893	0.2854	0.142089	0.251881	-0.378324	-0.19135	0.254407	0.106849	-0.347133	0.392445	0.274785	0.258343	0.353522	0.38611	0.41403	0.33592	0.490418	0.314478	0.209687	0.237637	-0.116952	0.163741	-0.11635	-0.296753	-0.475898	0.07812	0.231956	0.370293	0.34411	0.308916	0.00467214	0.168234	0.316727	-0.272535	0.180348	0.0118983	0.116018	-0.119152	0.516094	0.554521	0.266212	-0.441506	0.139046	-0.0536405	0.0189319	0.0926811	0.0996186	-0.317459	-0.590748	-0.601305	-0.168311	-0.0847722	-0.234159	-0.478518	-0.437338	0.221391	0.263561	0.372088	0.192884	-0.0719887	0.00802209	0.353887	-0.278162	-0.436301	-0.0435081	-0.252783	0.108946	-0.00214397	-0.0617509	0.103483	0.157293	0.234406	0.105474	-0.0215056	-0.568682	-0.582456	-0.601408	-0.564797	-0.548113	-0.571056	-0.568824	-0.547184	-0.554419	-0.572609	-0.565152	-0.507291	0.13193	-0.0399212	-0.179158	0.0584133	-0.32202	-0.432613	-0.17836	0.106919	-0.606733	-0.585747	-0.579684	-0.583808	-0.588644	-0.591018	-0.586251	-0.514304	-0.515799	-0.218292	-0.0205852	-0.406534	-0.429565	-0.548349	-0.52654	-0.258007	-0.0714371	0.37849	0.104086	-0.339707	-0.315945	-0.3065	-0.202876	-0.29661	0.243739	0.122188	-0.0812268	-0.00470567	0.222722	0.506528	0.411161	0.0246649	0.299656	0.22999	0.125057	0.428461	-0.0563961	-0.0327612	0.345427	0.363129	0.107527	0.441354	0.227743	0.225151	-0.164806	0.0248008	0.140551	-0.242453	-0.527575	-0.297723	-0.210968	-0.137886	0.346037	0.40804	0.438253	0.446545	0.395781	0.51801	0.238248	-0.303264	0.427339	0.359583	-0.0740437	-0.343986	0.377841	0.337986	-0.241994	-0.220326	-0.48296	-0.393124	-0.265393	-0.372482	-0.327352	-0.0205719	-0.309802	-0.370459	-0.0686603	0.119181	-0.450242	-0.31235	-0.283273	-0.137327	0.23945	-0.209927	-0.0657183	-0.135165	-0.435884	-0.464092	-0.347483	-0.314427	-0.100701	-0.2786	-0.404464	-0.243638	-0.440528	-0.285244	0.0101208	0.109128	0.271905	0.348415	0.358371	0.409775	0.493057	0.333356	0.161398	0.221601	-0.127651	-0.465133	0.0894156	0.0266368	0.39265	0.0138084	0.200052	0.358114	0.304244	0.398917	0.458217	0.381657	0.306272	0.29038	0.346563	0.361853	0.285913	-0.273113	-0.355166	-0.535548	-0.398679	-0.0121085	-0.298127	-0.428829	-0.553224	-0.50168	-0.17967	0.123994	0.0236602	-0.222844	-0.226407	-0.37279	-0.287795	-0.305946	0.0258548	-0.262567	0.124704	0.157389	-0.0503773	-0.49415	0.163538	-0.0116513	0.0704051	0.0774765	-0.00366152	0.228219	0.0985863	0.269246	0.0776193	0.0651292	0.129686	-0.223311	0.150647	0.172115	-0.493145	0.0661651	0.348103	-0.084773	0.283768	0.520966	0.174516	0.0374326	0.048244	-0.0253206	0.0456572	0.137784	-0.0561706	0.0356992	-0.311807	0.0665007	0.438826	0.230782	0.357406	0.216674	0.231671	-0.045267	-0.406019	-0.0786216	-0.0524526	-0.0310925	-0.0545713	-0.0965703	0.265908	-0.629053	-0.322599	-0.505323	-0.544934	-0.531278	-0.488777	-0.327801	-0.488527	0.45327	-0.283849	-0.377477	-0.332715	-0.592155	-0.286672	0.00616949	-0.389709	-0.0137376	-0.0369663	-0.121854	-0.209919	0.214486	-0.260141	-0.0636394	-0.376063	0.408818	0.412961	0.249653	-0.418587	0.00508412	-0.195604	0.0944549	0.355388	-0.344855	0.132085	-0.00743408	-0.500089	-0.456172	0.0934799	0.0811622	0.329653	0.365235	0.188532	-0.108222	0.223928	0.00152167	-0.148723	-0.299288	-0.171171	0.0262478	-0.331744	-0.13501	-0.255201	0.0650682	-0.549655	0.245463	-0.508848	-0.282759	-0.281513	-0.405919	-0.264817	-0.115266	-0.474908	-0.518181	-0.0468172	0.201701	-0.0763358	-0.202778	-0.362599	-0.366345	-0.398764	-0.407754	-0.427007	0.0454013	-0.445259	-0.515169	-0.492261	-0.184034	0.285587	0.128697	0.0540137	0.0543302	-0.174039	0.21621	-0.515024	-0.208353	-0.14981	0.27527	0.126799	0.406442	0.132698	0.0467264	0.0337957	-0.153595	0.295834	0.267927	0.236331	0.170761	0.228279	0.291404	0.0459483	-0.0384123	0.219882	0.0540025	-0.280664	0.299189	0.147872	-0.144282	-0.280324	0.0705637	0.193731	-0.597482	0.366591	0.00819247	-0.0944602	0.0199031	-0.326718	-0.186696	0.119633	-0.324535	0.126886	0.221974	0.105998	0.075839	-0.0458541	-0.344007	-0.409329	-0.39969	-0.203661	-0.298295	0.0999616	-0.122901	-0.249587	-0.38698	-0.582763	0.494055	0.116386	-0.169672	0.185098	-0.228772	-0.178303	0.1701	0.00468295	0.072348	0.0260722	0.175423	0.00731571	-0.00802445	0.0194928	0.133755	0.169321	-0.110323	0.263682	-0.131247	-0.19433	-0.352613	-0.00530566	-0.0217212	-0.104999	-0.349485	0.0281653	0.0746876	-0.0971116	-0.0795485	-0.369128	-0.0698417	-0.112697	-0.0790137	-0.171601	-0.139256	-0.361656	0.0447893	0.0111645	0.0609674	0.270916	0.232844	0.208549	0.250255	-0.295184	0.283562	0.159613	-0.334367	-0.423197	-0.458772	-0.160858	-0.205422	0.526767	0.244038	0.223914	0.309418	0.430383	-0.125567	-0.48851	-0.266853	-0.140109	-0.174816	-0.236059	-0.381541	-0.0289908	-0.469444	-0.112788	0.223193	0.14799	0.212891	0.110674	0.0400046	-0.53978	-0.142898	-0.0244882	0.115259	-0.0147753	0.214483	-0.146691	-0.139291	-0.0758388	0.37686	0.0458152	-0.318056	-0.477381	0.0986266	-0.375279	-0.315487	-0.174975	0.457749	-0.0284463	-0.283402	-0.129657	0.241293	0.424314	0.30898	0.273259	0.317668	0.34578	0.417835	0.30488	-0.077764	-0.204125	-0.391445	0.0838581	0.214939	-0.268003	-0.260633	-0.24541	-0.190251	-0.0280959	-0.0246714	-0.193796	0.114187	0.0217183	-0.0332694	0.100075	-0.200503	-0.0681279	-0.0452018	-0.14969	-0.151487	0.218069	0.263587	0.291469	0.239011	0.323806	-0.0938969	-0.283349	0.24926	0.401767	-0.126104	-0.395697	-0.3705	-0.231293	0.266697	-0.247541	-0.171243	-0.0805249	0.255271	0.59406	0.248335	0.386384	0.261518	0.361604	0.215492	0.0417382	-0.282325	-0.550459	0.235785	0.117156	-0.109581	-0.000281833	0.058121	-0.0880207	-0.231467	-0.422934	-0.298217	-0.0803192	-0.0343253	-0.378466	-0.427952	-0.46541	0.214483	0.418338	0.335004	-0.160664	-0.257753	-0.28367	-0.267506	-0.185942	-0.188454	-0.375744	-0.415698	-0.336915	-0.166168	0.146245	0.033997	0.117706	0.141817	0.249467	0.109079	-0.268152	-0.202512	0.369953	-0.15385	-0.0837605	0.0472847	-0.339278	0.0178212	0.418638	0.331711	0.0549371	-0.0112236	-0.0430049	-0.46732	-0.348448	-0.622923	-0.168635	-0.225871	-0.338987	-0.108516	0.208105	-0.0603214	0.249431	0.396012	0.365293	0.172942	0.264163	0.0814681	-0.122615	0.177039	-0.0365736	-0.06254	-0.0726954	-0.206909	0.136408	-0.253257	-0.300906	-0.259537	0.129518	0.236567	0.214792	0.127444	0.00448138	0.148131	-0.209703	-0.3641	-0.243569	-0.301143	-0.147768	-0.22863	-0.268486	0.115428	0.014914	0.234998	-0.199778	-0.419632	-0.325796	-0.37416	-0.356254	-0.188153	0.458585	-0.346346	-0.262639	-0.171437	0.172844	0.395067	0.185521	0.0898644	0.286406	0.022373	0.19547	-0.223321	-0.20017	-0.460894	0.202633	-0.193944	0.34863	-0.156211	-0.170693	-0.22923	-0.02608	0.562375	0.54295	0.251691	0.387089	0.227248	0.195307	-0.193551	0.293301	0.244502	0.238738	0.159357	0.19172	0.187785	0.107494	0.381802	0.525924	-0.0388987	-0.250261	0.103466	-0.5581	-0.115229	-0.013053	-0.127074	0.0269648	0.117107	0.365367	-0.165151	-0.328127	0.0309888	-0.151712	-0.21768	0.00741602	0.118923	0.000676902	0.0144695	-0.0314613	0.29186	-0.346211	0.11171	0.212787	0.0114133	-0.00145998	-0.371669	-0.191366	-0.33149	0.0317377	-0.210584	-0.365567	-0.439259	-0.128256	-0.238901	-0.133394	0.0949022	-0.243341	-0.100286	-0.0154058	-0.486894	-0.455327	-0.366627	-0.407604	0.375723	-0.291956	-0.0319828	0.197013	-0.0441049	-0.0370946	-0.124628	-0.00292195	-0.159177	-0.185824	-0.388132	0.0284547	-0.188077	-0.281367	0.244445	0.214521	0.353107	-0.0026137	0.0626797	-0.215343	-0.0908525	0.223686	0.0964105	-0.306755	0.153145	0.507548	-0.275693	-0.197934	-0.022752	-0.264397	-0.203874	-0.256457	-0.180352	-0.0379324	0.398868	0.525341	-0.380524	-0.465312	-0.151515	-0.31468	-0.245663	0.20907	0.199947	-0.435022	0.0197734	0.26343	-0.560572	-0.533688	0.317451	-0.039341	0.16811	-0.150466	-0.506242	-0.488294	-0.171795	-0.0204837	0.109856	0.42074	0.16007	0.0931603	0.557861	0.50938	-0.253035	-0.128604	0.32638	-0.218495	-0.250249	-0.0467711	-0.01088	0.267401	0.239105	0.541546	0.463745	0.146994	0.0541116	0.0563969	0.0225984	-0.0961847	-0.103556	-0.0849988	-0.0248625	0.404974	-0.01317	-0.33881	0.0914171	-0.242989	0.21794	0.280412	0.0957961	0.129799	-0.0875171	-0.519175	0.102848	-0.0118233	0.132577	0.10188	-0.0163495	0.0460538	0.220057	0.154063	0.410246	0.536014	0.446677	0.323813	-0.0846588	0.113954	0.0153607	0.117349	0.322163	0.0933719	0.315979	0.467113	0.256928	0.185739	-0.0253416	0.110523	0.110961	0.210271	-0.022875	-0.186724	-0.049867	-0.246288	-0.111253	0.241851	0.125058	-0.245746	-0.235132	0.0337335	-0.441353	-0.58903	-0.548569	-0.583396	-0.575803	-0.545047	-0.481803	-0.367437	-0.430224	-0.290301	-0.292943	-0.112397	-0.503999	-0.357998	-0.425185	-0.607477	-0.582416	-0.159282	-0.425796	-0.231792	-0.302576	0.346374	-0.371291	-0.356995	0.0471789	0.445741	0.125783	0.444794	0.175609	0.0883866	0.594557	0.365575	-0.354642	-0.192964	0.0417923	0.408067	0.00365266	0.0273043	0.181087	-0.0196693	-0.227015	-0.157837	-0.0486364	-0.024731	-0.146038	-0.113164	0.0585055	0.112244	-0.0888935	-0.129692	0.169975	0.164352	0.0381198	0.106436	-0.0474279	-0.133043	-0.0229916	-0.0364043	-0.0848203	0.0515211	0.0526706	-0.00363151	0.0268435	0.123061	0.0872129	-0.0869617	0.0447704	0.133919	0.117105	0.0880355	-0.0305322	0.0328381	-0.0968514	0.100052	0.0534299	-0.0676172	-0.0358502	0.22644	0.0880646	0.12537	-0.150039	-0.0465702	-0.0509227	0.00403393	0.306849
PSPTO_2338-protocatechuate 3,4-dioxygenase subunit beta	-0.779449	-0.446843	-0.769285	-0.618865	-0.155703	-0.155093	-0.089977	0.238505	0.387604	0.242918	0.354771	0.360445	0.458146	0.704283	0.133966	0.082749	0.52501	-0.097943	0.308984	0.0862145	0.414526	0.347919	0.27361	0.83214	0.0298937	0.199937	0.522263	0.407232	-0.00740251	0.00662312	0.0295426	0.228997	0.462916	0.133383	0.0819585	0.21398	0.162106	-0.131447	-0.217578	0.628362	0.369296	0.0772658	-0.712961	-0.745716	-0.733906	-0.536609	-0.595617	-0.462635	-0.635142	-0.493824	-0.726586	-0.533091	-0.401977	-0.660777	-0.631001	-0.000476378	-0.543548	-0.537574	-0.750622	-0.641496	-0.692811	-0.177993	-0.196153	0.246635	0.491386	-0.277713	-0.255384	0.47249	0.311283	0.316117	-0.457669	0.316349	0.361693	0.370908	-0.0693751	-0.419111	-0.0325804	-0.0871448	-0.0370409	0.35842	0.0146019	0.426987	0.485152	0.52159	0.557776	-0.279363	-0.664201	-0.790102	-0.717638	0.293741	-0.276588	0.692602	-0.383354	-0.219534	-0.460122	-0.554597	0.0322018	-0.746533	0.641604	0.131147	-0.608523	0.0168126	-0.415752	-0.351637	0.18317	0.67501	0.177344	0.158359	0.0858405	-0.726988	-0.413521	0.29981	-0.0216582	0.429247	0.514791	0.559667	0.267845	0.429577	0.284949	0.186763	0.137292	0.247702	-0.634595	0.122789	-0.0458399	-0.296803	-0.401014	-0.474153	-0.562574	0.164351	-0.025766	0.115742	0.539667	-0.591816	0.228245	0.611842	0.2325	-0.405558	-0.255062	0.339668	-0.0689721	-0.0962212	0.00878086	-0.444373	-0.724671	-0.790994	-0.640759	0.085597	-0.397696	0.0566509	-0.775318	-0.786662	-0.585946	-0.45256	0.406185	-0.00367176	0.0179378	0.107792	0.286156	0.496344	0.53279	0.646978	-0.0157571	-0.623143	-0.563996	-0.602111	0.051298	0.133128	-0.00969733	-0.388582	0.514518	0.298917	-0.645649	0.0936186	0.23122	-0.0643229	-0.593086	-0.631158	-0.77129	-0.511036	-0.577966	-0.410805	-0.52702	0.725875	0.744952	0.151402	-0.687267	-0.335236	-0.249803	0.161248	-0.461405	-0.263342	-0.716838	0.38808	-0.202032	0.482548	0.256689	0.429026	0.114801	0.54654	0.256853	0.569737	0.120236	0.356776	-0.0449274	0.207788	0.20396	0.411095	0.299721	-0.0959818	0.303386	0.460001	0.386108	0.340047	0.53519	0.161837	0.256539	0.558344	0.168348	0.020587	0.653369	0.0773645	-0.0756474	0.285716	0.307544	0.206391	0.0687121	0.269053	-0.42621	-0.263469	0.548496	0.320556	0.11785	0.22233	0.29028	0.236826	0.349548	0.307575	0.231811	-0.00906736	-0.65996	-0.608066	0.392707	-0.517904	0.0145306	-0.275568	-0.0698365	0.0300784	0.0749076	-0.0238853	-0.0809841	0.696114	0.132451	-0.275314	-0.420759	-0.656817	-0.113691	0.215293	0.565493	0.183391	-0.211905	-0.7086	0.1282	-0.159609	-0.305222	-0.505055	-0.803714	0.0543501	0.0595984	0.287622	0.341022	0.229445	-0.103413	-0.461812	-0.288878	0.0911853	-0.0563025	0.0317743	-0.0751902	-0.747391	-0.691656	-0.453653	-0.694761	-0.160273	-0.206725	-0.42012	0.330024	0.205007	-0.400078	0.0990031	0.41892	-0.274076	0.111194	0.152324	-0.382933	-0.135051	-0.780091	-0.803894	0.0888323	0.172203	0.510526	0.761048	-0.585783	-0.138323	0.18576	-0.339092	-0.110334	-0.297825	-0.304686	-0.608588	-0.347818	-0.453192	-0.389701	-0.00285482	0.111316	0.287284	-0.243394	-0.138274	-0.822646	-0.715041	-0.667973	-0.410794	-0.694218	-0.613644	-0.628567	-0.760051	0.354007	0.26692	0.636518	0.628515	0.705488	0.604987	0.564547	0.711523	0.628473	0.578232	-0.255594	-0.0601417	0.563963	-0.0979608	-0.405727	-0.166529	-0.212416	0.246152	-0.668726	-0.0423008	0.296525	0.485181	-0.261941	-0.301505	0.0382033	0.299624	0.411069	0.254393	-0.394449	-0.129743	-0.449753	-0.535912	-0.664326	-0.602653	-0.261282	0.326362	0.475689	-0.817965	-0.146122	-0.392814	-0.713804	-0.722361	-0.754559	-0.321945	-0.527602	-0.429662	-0.605639	-0.580317	-0.650587	-0.620667	-0.53061	0.22703	0.21589	0.062364	-0.351397	0.033202	0.183355	0.694815	0.525681	0.648106	0.697863	0.384068	0.667084	0.747224	-0.542353	-0.473636	-0.575697	0.740729	-0.620558	-0.214854	-0.764036	-0.81374	0.517915	0.434229	0.413392	-0.0615507	-0.189201	0.234482	0.663682	-0.505616	-0.238189	-0.557958	-0.0694452	0.033986	-0.00314314	0.00442091	0.250155	0.146238	-0.742676	-0.816923	-0.690542	-0.573912	-0.475005	0.757436	-0.34483	0.105338	-0.0263895	0.0327209	0.487714	0.310718	0.350092	0.105872	-0.178573	0.13172	-0.114402	-0.480713	0.405558	-0.327707	0.507694	0.446099	-0.149385	-0.354213	-0.12418	-0.230844	0.173183	-0.240176	0.260979	0.422121	0.2456	0.424057	-0.145489	0.740275	-0.701772	-0.577283	-0.381367	-0.713586	0.0970533	-0.241766	-0.342878	-0.295418	0.600424	0.618889	0.611907	0.0764302	-0.63397	-0.3355	-0.760408	-0.736601	-0.606816	-0.751751	-0.294567	-0.244291	-0.0923152	0.400681	0.0251634	-0.109633	0.264658	0.468213	0.393475	0.229699	-0.651863	-0.195946	-0.267701	0.802972	-0.113187	-0.268964	-0.214991	-0.719498	-0.690443	-0.679749	-0.686702	-0.721567	-0.667599	-0.717114	-0.741462	-0.43974	-0.511529	0.373478	0.0206579	0.102612	0.300386	0.0972412	-0.208134	-0.0335802	-0.169121	-0.3479	-0.435373	-0.355779	-0.407653	0.393196	-0.363891	-0.691331	-0.254828	0.145385	-0.022247	0.00418408	0.389025	-0.642194	-0.0102842	-0.646839	-0.505318	-0.280926	0.0166658	-0.215134	-0.243676	-0.7793	-0.750024	-0.612253	-0.704251	-0.808376	-0.785141	-0.751139	-0.795758	-0.681158	-0.663185	-0.76749	-0.776047	-0.759052	-0.748126	-0.759308	-0.454829	-0.799174	-0.730815	-0.754573	-0.7981	-0.782488	-0.499706	-0.776311	-0.675073	-0.764276	-0.689473	-0.568947	-0.750044	-0.705994	-0.693432	-0.737208	-0.612665	-0.747456	-0.624109	-0.751506	-0.76314	-0.754899	-0.700208	-0.783271	-0.685575	0.391744	-0.710318	-0.833994	-0.803479	0.544541	0.530573	0.215745	0.115394	0.335347	0.171194	-0.0146213	0.709909	0.521158	0.309921	0.213136	0.118525	-0.204668	-0.777125	-0.649562	0.594916	0.259367	-0.119048	-0.13341	-0.142073	0.323953	0.0738311	-0.363621	-0.100844	-0.0220981	-0.373007	-0.72161	-0.401712	-0.829275	-0.549872	-0.611982	-0.805174	-0.652714	-0.49571	-0.791679	-0.772202	-0.617999	0.309711	-0.166399	0.187852	0.261859	0.276454	0.156634	0.18589	-0.00788728	0.385461	0.00939569	-0.151825	-0.138645	0.0598912	0.0274904	-0.383087	-0.560533	-0.216688	0.304954	0.514451	0.580256	0.846388	-0.328015	0.0333799	-0.360176	0.655592	-0.219372	0.588108	-0.238784	-0.120188	-0.313419	0.560837	0.324649	0.0887761	-0.0253377	0.587578	-0.00149187	0.353869	-0.128735	-0.358922	-0.261087	-0.213682	0.310594	0.10908	0.684142	0.0733115	-0.494777	-0.088008	0.293248	0.117224	-0.381041	0.258224	0.378027	-0.620135	-0.549192	-0.211638	-0.683098	-0.241037	-0.513983	0.493505	0.461159	0.402356	-0.225281	0.40028	-0.148466	-0.157649	-0.160838	-0.125769	-0.389823	-0.525966	-0.110766	0.234326	0.368031	0.515568	0.645342	-0.0589799	-0.503304	-0.629261	0.161129	-0.726483	-0.369806	-0.63702	-0.656029	-0.490356	-0.374958	-0.0426873	-0.753596	-0.664384	-0.579032	-0.618182	-0.127888	0.391336	-0.556296	-0.482553	-0.565264	-0.849437	-0.660848	-0.800355	-0.496286	0.588451	0.496884	0.439224	0.343191	0.752629	0.091694	0.359927	-0.331013	0.0315414	-0.0866131	-0.0821658	-0.341694	0.169829	-0.0116294	0.224927	-0.688152	-0.707757	-0.663096	-0.560457	0.595154	-0.212415	-0.152184	-0.195308	-0.130489	-0.0393468	-0.0535782	0.434873	0.284107	0.273726	0.300293	0.386843	0.353963	0.615317	0.398984	0.520201	0.677802	0.0904208	0.194894	0.506432	0.204253	0.114994	0.239071	0.17748	-0.184748	0.124343	0.0598276	0.190432	0.0771534	0.482073	0.333249	-0.0147321	0.237464	0.0815965	0.214132	-0.0231084	-0.402548	-0.316253	-0.255325	-0.300162	-0.24551	-0.219157	0.349563	0.625251	0.253388	0.369408	0.438006	-0.103436	0.220516	0.378139	0.430738	-0.0221673	0.453004	-0.226181	-0.0526755	0.420063	0.401229	0.432641	0.548939	0.620575	0.526794	0.669248	-0.29437	-0.127168	0.18744	0.121711	-0.0607144	-0.387561	0.429754	0.571029	0.584609	0.58278	0.298421	-0.169584	0.0818521	0.428147	0.271047	0.168407	-0.433576	0.0853476	0.0348981	-0.0594491	-0.39884	0.0195017	-0.0731923	0.147641	-0.415216	-0.163894	-0.26389	0.246217	0.111758	-0.381785	0.570517	0.208924	0.347418	-0.179505	-0.410091	-0.665919	-0.586831	-0.442061	0.467509	-0.14499	0.185071	-0.581273	-0.688849	-0.421352	-0.699402	0.165143	-0.537511	-0.351281	-0.446996	-0.309004	-0.594077	-0.315767	-0.0383945	0.401261	-0.392714	-0.671182	-0.664233	-0.420288	0.325837	-0.317102	-0.343437	-0.413389	-0.777004	0.495397	-0.321873	-0.752337	-0.499123	-0.733096	-0.342209	-0.548464	0.378457	0.231589	0.259084	0.307694	0.284539	0.32209	-0.565198	0.0360879	-0.21288	0.13469	0.420627	0.508735	0.12101	0.573	0.154123	0.315215	0.294099	-0.0134275	0.259003	-0.598636	0.0684477	0.0495629	-0.0162471	-0.135473	-0.256681	-0.210742	-0.262409	-0.0198594	0.0142031	0.600476	0.311364	0.397651	0.618374	0.621859	-0.500852	0.120877	0.0443728	0.303043	0.0329617	0.467299	0.230227	0.33701	0.686171	0.556632	0.641646	0.574749	0.403823	-0.090724	0.538003	0.456532	0.227924	0.236361	0.79081	0.384366	0.736529	-0.245077	0.653336	-0.131066	-0.120527	-0.181399	-0.301989	0.0466204	-0.576477	-0.730009	-0.543979	-0.322054	-0.226383	-0.358384	-0.51101	-0.320635	0.529768	0.378612	0.133669	-0.310848	-0.371795	-0.308846	-0.0675428	0.498621	0.616974	0.432766	0.561894	0.641819	0.656318	-0.549844	-0.788789	-0.817276	-0.702733	-0.276711	-0.382533	-0.488578	-0.528009	-0.712433	-0.424111	-0.532535	-0.339471	-0.266734	-0.0750583	0.0761735	-0.12746	0.134436	0.253939	0.0227082	0.26871	0.140306	0.350665	0.634816	-0.0952426	-0.156082	-0.570607	-0.242085	-0.663676	-0.665225	-0.530524	-0.751936	0.0684109	-0.156786	0.140733	-0.321854	-0.489032	0.131674	-0.24954	-0.380299	-0.777972	-0.698828	0.00799995	0.486321	0.611379	0.690339	0.490793	0.460814	0.312015	0.22543	0.382775	0.361751	0.162745	-0.296301	0.142048	0.147044	-0.431304	-0.0696048	0.272446	-0.132246	-0.399091	-0.0309161	-0.388869	-0.396592	0.239028	0.238356	-0.175617	-0.412659	-0.576448	0.0437985	-0.0962489	-0.317079	-0.0449529	-0.0636916	0.218987	0.0709015	-0.471607	0.0858414	0.762972	-0.11228	-0.461666	-0.513772	-0.614722	-0.483179	-0.0134631	0.145903	-0.121099	0.208831	0.558359	-0.493689	-0.0779209	0.325225	-0.109447	-0.77821	-0.624856	-0.611875	-0.610256	-0.515369	-0.246656	0.563924	0.305064	0.211324	0.177377	-0.134498	-0.215063	0.478645	0.211682	-0.126398	0.377241	-0.611004	-0.663475	-0.634352	-0.708161	-0.698808	-0.626151	-0.606235	-0.628964	-0.656411	-0.67769	-0.633642	-0.613695	-0.259018	0.141691	0.421693	0.0531022	0.0728944	0.080868	0.140738	0.0200522	-0.0249387	0.146267	-0.515695	0.830217	0.798219	0.647749	0.638061	-0.700855	-0.304547	-0.5373	0.426027	0.0600387	-0.438381	-0.456947	-0.441591	-0.628808	0.353956	-0.328562	-0.374429	-0.687143	-0.515725	0.773778	-0.464727	-0.253869	-0.0988381	0.406949	-0.481528	0.0629275	-0.378356	-0.331719	-0.36487	-0.46101	-0.604781	-0.560012	-0.60815	-0.129291	-0.364157	-0.0911027	0.6048	0.548039	0.325225	0.579136	0.815127	0.102215	-0.629402	-0.268521	-0.604094	-0.477469	0.283457	-0.0478988	0.297	0.291652	0.300647	0.129837	0.32406	0.398702	0.601405	0.298228	0.280984	-0.532401	0.55127	0.382598	0.371339	0.515023	-0.751696	-0.620451	-0.780644	-0.825627	-0.870827	-0.656015	-0.56551	-0.229752	0.472119	0.607637	0.348386	-0.222312	-0.32354	0.248361	0.647939	0.179921	0.176637	0.442472	0.172471	0.283356	-0.189343	0.0222922	0.126007	-0.552243	-0.361362	-0.26221	-0.155872	0.206826	0.394622	0.471911	0.356511	0.316083	0.236965	0.0603367	-0.478411	0.274804	-0.199048	0.302947	0.37052	0.337004	-0.0287635	-0.0248043	-0.096767	-0.214999	0.0051295	0.0464358	0.231107	0.333842	0.26152	-0.129439	0.0627303	-0.104031	-0.0900263	-0.182642	-0.271413	-0.224077	-0.269104	-0.225802	-0.191902	-0.290699	-0.112449	-0.054028	-0.0461468	-0.0457151	-0.0767832	0.0369039	-0.223492	-0.0664638	-0.157482	-0.0418327	-0.129921	-0.0646578	-0.109762	0.0276827	-0.0203968	-0.0858036	-0.105973	0.0153616	0.186769	-0.283047	-0.105156	0.666732	-0.488102	-0.6347	-0.752015	-0.500089	-0.756428	-0.714425	0.422099	-0.709172	-0.567198	-0.596891	-0.813491	-0.744243	-0.687476	-0.731528	-0.771128	-0.814896	-0.81438	-0.637755	-0.758297	-0.790838	-0.64039	-0.638506	-0.709792	-0.521028	-0.745799	-0.690812	-0.657521	0.227618	0.208137	-0.399809	0.371786	0.0433173	-0.04375	-0.534503	-0.715926	-0.810329	0.480719	0.388378	-0.740037	0.121572	0.564268	-0.562526	-0.329762	-0.841255	-0.384632	0.167088	0.291582	0.504157	0.45695	0.429442	-0.210646	-0.826693	0.298584	-0.369908	-0.343552	-0.852384	-0.714899	-0.759666	-0.755603	-0.669486	-0.117288	-0.710575	-0.760693	-0.750414	0.143786	0.575941	0.234593	0.46658	0.21337	-0.447046	-0.289152	-0.0862021	0.339651	0.131763	0.273745	0.521016	0.345519	0.421284	0.276851	0.277816	0.259037	0.67913	-0.780688	-0.659571	-0.383607	0.379367	0.014191	0.237163	-0.356912	-0.218014	0.374783	0.0264026	-0.696126	0.0117176	-0.58084	0.0187728	0.603736	-0.0829205	-0.0650075	-0.0425686	-0.659309	-0.204224	-0.504862	-0.550079	0.44033	-0.821462	-0.398134	-0.73786	-0.653558	-0.721392	-0.338758	-0.758052	-0.678018	-0.666751	-0.608188	-0.781511	-0.552601	-0.616432	-0.600335	-0.450307	-0.114712	-0.23027	-0.765744	-0.523947	-0.713783	-0.448699	-0.689076	-0.409306	-0.466399	-0.636236	-0.496829	-0.629852	-0.750098	-0.7801	-0.567194	-0.0660704	-0.525925	-0.0215602	-0.526185	-0.390947	-0.59532	-0.671197	-0.185819	0.087015	0.476371	0.665005	-0.0821507	-0.0254497	0.665839	-0.00292286	-0.667368	0.31112	0.457271	-0.0657589	0.349825	0.311792	0.347312	-0.0635785	0.326196	0.500423	-0.46775	0.400918	0.499661	-0.611069	0.582618	-0.619474	0.0644861	0.353542	-0.175354	-0.173624	0.43102	0.344604	0.568672	-0.0962126	0.598594	0.733775	0.211933	0.196765	-0.0526097	-0.0685246	-0.682727	0.210502	0.396978	0.619179	0.144169	-0.262186	0.315917	-0.0796714	0.0657612	0.539341	0.56687	0.524158	0.539971	0.242639	0.562523	0.137887	-0.292476	-0.384845	-0.298828	0.356101	0.27882	0.258689	0.127261	-0.356054	0.383541	0.0972982	-0.396207	-0.18211	-0.681477	0.221606	0.625066	0.0278958	0.743159	0.374132	0.320871	0.525618	0.495753	0.520667	0.390285	0.377221	0.662527	0.578602	-0.579545	0.17486	0.418736	0.291909	0.141425	-0.744635	0.363371	0.254528	0.358759	0.208557	0.35435	-0.0220625	-0.295976	-0.0142535	0.213097	0.0545056	-0.109719	-0.458981	-0.596344	-0.624568	-0.475028	0.347315	-0.747994	-0.695417	-0.211902	-0.551338	-0.589941	-0.660428	-0.280242	-0.219132	0.244082	-0.52471	-0.723686	-0.768017	-0.263097	0.165804	-0.711646	-0.366602	-0.664466	-0.173061	0.412371	-0.479149	-0.378356	-0.210069	0.00311113	-0.314255	-0.310691	-0.181455	-0.329261	-0.0474269	0.000704452	0.188806	0.635531	0.814255	-0.509973	0.17654	-0.396758	0.719387	0.529171	-0.0980477	-0.195209	0.155669	-0.0614474	-0.0942494	-0.716019	-0.837128	-0.733566	-0.330844	-0.496488	0.463902	0.533121	-0.306801	-0.388213	-0.401723	-0.331605	0.208688	-0.533195	-0.760915	-0.690339	-0.708066	-0.747426	-0.637827	-0.69722	0.520583	0.281993	-0.31425	0.357848	0.35319	0.481573	0.31395	-0.245701	-0.743661	0.434715	0.0497346	0.435968	0.076772	-0.425297	-0.561496	-0.676403	0.560778	-0.044842	-0.0468045	-0.674368	-0.495533	-0.658759	-0.79958	0.491357	-0.145285	0.0542096	-0.304165	0.273203	0.0916752	0.0619763	-0.419913	0.0660098	0.727054	0.306178	0.165362	0.0221122	0.281273	0.0717344	0.259878	5.83531e-05	-0.0290896	0.131925	0.258181	0.158691	-0.478799	-0.128548	0.637334	-0.597472	-0.713243	-0.0493637	0.0467626	0.613159	-0.0328755	0.0828863	-0.0651103	-0.197207	0.291394	-0.0609482	-0.061351	0.285154	-0.73589	-0.256571	-0.472118	-0.169428	-0.0987765	0.430314	0.453545	0.275242	0.155668	0.569217	-0.524666	-0.504496	-0.441497	-0.57599	-0.582399	-0.413615	-0.292112	-0.0748627	-0.176874	-0.210444	0.0468542	-0.381634	0.470827	0.53172	-0.297242	-0.759256	-0.422094	-0.0733342	0.454791	-0.345321	-0.0526212	0.516179	0.172736	0.242426	0.0184492	0.157647	-0.503135	0.145463	0.596903	0.126271	0.328313	0.523271	0.423778	0.308083	0.117868	0.345201	0.431014	0.243082	0.588387	0.399628	0.481351	0.0312906	0.300639	0.112738	0.0943752	0.474319	0.348204	0.28997	0.390429	0.212069	-0.45803	-0.448578	-0.709585	-0.00376282	0.32202	0.467271	0.559922	0.509018	0.696144	0.0316146	-0.0553851	0.0372009	0.22683	0.0232127	0.312474	0.397018	-0.267271	0.433987	0.26429	-0.109028	0.574447	0.339623	-0.440331	-0.489059	0.182406	0.239782	0.42019	0.417237	0.14789	0.523117	0.148329	0.519819	0.41264	0.636213	0.0457798	-0.353184	0.635844	0.556225	0.419643	0.567724	0.388386	0.595852	0.139138	0.355508	0.758635	0.524017	0.560049	0.655822	0.381169	0.543993	0.312797	0.302664	0.400754	0.521377	0.59254	0.557139	0.602063	0.565264	-0.552323	0.582828	0.598147	0.722505	0.60561	0.54892	0.592014	0.530711	0.55139	0.516356	0.58214	0.50428	0.532747	0.477329	0.0317997	0.672705	0.408769	-0.0536421	0.564782	0.460168	0.394771	0.296153	0.1012	0.231922	0.235274	0.545474	0.514588	0.487404	0.597091	0.634994	0.511685	0.451167	0.191921	0.428681	0.542488	0.507762	0.529777	0.51795	0.582607	0.651636	0.423242	-0.316645	0.660338	0.604375	0.418243	-0.133514	0.0975504	-0.21685	-0.311647	-0.215915	0.268221	-0.251406	-0.40351	-0.219157	-0.502099	0.13078	0.255547	0.0560705	0.460026	0.380378	0.684065	0.121394	0.155741	-0.602141	-0.119297	-0.422417	0.440204	0.324361	-0.298836	0.288952	0.115766	0.65204	0.503307	-0.756962	-0.197646	0.245406	0.265945	0.332869	-0.128519	-0.546775	0.196375	-0.298663	-0.360697	0.499947	0.734803	0.22938	-0.687134	-0.546856	-0.568791	-0.494018	-0.589806	-0.192155	0.408458	-0.114986	0.199371	-0.700075	0.250919	0.153672	-0.841736	-0.732861	0.634909	0.53991	0.605896	0.607479	0.669991	0.390947	-0.214813	0.106052	-0.127581	0.250569	0.368501	-0.351247	-0.619067	0.446502	0.661127	0.460792	0.570991	0.763848	0.331986	0.464804	0.310136	0.0813417	0.149302	-0.660374	-0.165842	-0.682183	-0.730641	0.287457	0.198689	0.084359	-0.0641357	0.506766	0.105227	-0.472005	-0.659041	-0.638417	-0.668497	0.381953	0.206579	-0.596603	0.633934	-0.135633	0.500432	0.192808	0.523303	0.128212	0.432451	0.211763	0.729615	0.160721	-0.533555	0.663841	0.496677	0.235818	0.0770298	0.0921422	0.525783	-0.551493	-0.659354	-0.679968	-0.634897	-0.644895	-0.358098	-0.519623	-0.451486	-0.605149	-0.524778	-0.528932	-0.516832	-0.56367	-0.626742	-0.671602	-0.649085	-0.659077	-0.657365	-0.474896	-0.614493	-0.645309	-0.64939	-0.650338	-0.642148	-0.6443	-0.700408	-0.661651	-0.681004	0.428177	-0.407652	-0.395264	-0.528646	0.0630951	-0.611657	0.299467	0.54578	0.137084	0.377678	0.547029	-0.529856	-0.650046	-0.507182	-0.396582	0.00983635	-0.159258	-0.181183	-0.535417	0.233134	-0.629101	-0.731339	-0.159002	-0.225478	-0.712551	0.059701	0.46463	0.394505	0.624295	0.272513	-0.680345	-0.314862	-0.594944	-0.424143	-0.640486	-0.791999	-0.800652	-0.727079	-0.796482	-0.616155	-0.137431	-0.691009	-0.276286	-0.748524	-0.75266	-0.470889	-0.027771	0.0589793	-0.178038	-0.0954641	0.430287	0.399601	0.0809904	0.0985374	0.274945	0.290281	0.485328	0.580772	0.334387	0.330094	0.531203	0.217733	0.261978	0.723453	0.305136	0.406221	0.309403	0.33755	0.465204	0.725233	0.466049	0.39766	-0.0298166	-0.16299	-0.361237	0.569893	0.572951	0.430053	0.41176	0.49577	0.276962	-0.571306	0.503278	0.202457	0.440283	0.321853	0.596014	-0.736216	-0.47627	-0.222871	-0.0867714	0.379245	-0.413458	-0.358085	0.075058	0.11806	0.671454	-0.735728	-0.166527	-0.188687	0.382861	0.629513	-0.335415	0.27663	-0.284926	-0.513109	-0.403717	-0.370051	0.400058	0.158818	0.354484	0.239287	0.398233	0.45917	-0.679134	-0.304836	0.382969	-0.326758	0.175176	0.317584	-0.236793	-0.640584	0.504025	0.486713	0.400334	0.428053	-0.149627	0.132309	0.285757	-0.700954	0.789812	-0.590778	0.369586	0.450845	-0.345829	-0.6803	0.20548	0.286809	0.422207	-0.0394233	0.1138	-0.0145882	-0.0696702	0.252508	-0.457313	-0.732412	0.57281	0.589258	0.460773	1	0.727534	0.636954	0.701843	0.551514	0.634893	0.532196	-0.1673	0.441818	0.000711259	-0.157589	-0.235882	-0.0867074	-0.0498369	-0.550585	-0.368107	0.525955	-0.630403	-0.50581	0.367208	0.32631	0.267102	0.343819	0.0627758	-0.0654168	-0.412073	-0.241126	-0.265242	0.450907	0.464019	0.339655	0.251893	0.468619	0.0450207	0.450067	0.48443	-0.465334	-0.229659	-0.655249	-0.7029	-0.554551	-0.672393	-0.617854	-0.74771	-0.669569	0.290159	0.0109717	0.345259	0.667061	0.532687	0.132967	0.668789	0.602518	0.634951	0.627947	0.642603	0.594791	0.516276	-0.23923	-0.227832	0.415401	0.17607	0.264615	0.447625	0.334999	0.61198	0.179391	0.0288382	0.195233	0.547188	0.438551	0.390201	0.409325	0.530557	0.498172	0.479092	0.511168	0.656488	0.676676	0.116193	-0.190969	0.301796	0.285481	0.160549	0.60299	0.455838	0.405468	0.421377	0.367893	0.0667389	0.376539	0.0109361	-0.0288754	0.348674	-0.0439783	0.0417984	-0.332762	0.331388	0.126659	0.73202	0.647494	0.354387	0.530525	0.601871	-0.0787178	-0.319833	0.711068	0.618032	0.0307328	0.165104	0.17791	0.380944	0.219424	0.327288	-0.415845	-0.0326603	-0.403935	-0.415495	0.086401	0.0139723	0.0627907	0.342204	0.0323631	0.356649	0.0700004	0.4387	0.549011	0.664113	0.365815	0.551787	-0.0741244	0.146263	-0.525018	-0.115547	0.658252	0.713027	0.668421	0.556997	0.227279	0.654802	0.582182	0.252725	0.515625	0.616287	0.448588	0.387302	-0.617055	0.285317	-0.452155	-0.14713	-0.0643554	0.526671	0.432717	0.347752	0.596938	0.257261	0.251739	0.492794	0.32137	0.162445	0.133108	0.0150056	0.0947081	-0.0245032	-0.0471758	0.118925	-0.205838	-0.455644	-0.539349	0.462193	0.166344	0.435828	0.418328	0.207301	-0.581641	0.060798	0.224518	0.205344	0.444003	0.712097	0.0319065	0.322059	-0.0727044	-0.267655	-0.265775	-0.0746205	-0.257874	-0.314845	-0.256077	-0.351778	-0.299933	-0.145186	-0.489127	-0.501586	0.209134	-0.77829	-0.710993	-0.196167	0.403273	-0.0233678	0.424586	0.228629	0.407133	0.74457	-0.298027	0.458811	0.106579	0.470765	0.474275	0.0530856	0.293401	-0.00795628	0.242863	0.346065	0.360444	0.589811	0.458176	0.659542	0.559204	0.703725	0.359878	0.314741	-0.0789287	0.219416	0.61469	-0.632636	-0.257367	0.0723846	-0.0123668	0.0439474	0.174313	0.214086	-0.612564	0.0428349	0.316266	0.23544	0.576653	0.392758	0.518103	0.461658	0.467804	0.162074	-0.207798	0.0286102	0.289661	0.133375	0.17178	-0.0749474	-0.0324712	-0.11109	-0.464271	-0.400796	0.18771	0.640233	0.0921514	0.407672	-0.596556	-0.273708	0.222186	0.160467	0.510186	0.424558	0.193848	-0.297291	-0.2172	0.283728	0.189646	0.00101223	0.0637418	0.301315	0.714067	0.742873	0.811667	0.795193	0.765211	0.889147	0.548594	0.23145	-0.182558	0.150037	-0.406004	-0.317583	-0.269408	-0.200662	-0.00481345	0.505881	0.487501	0.257871	0.392542	-0.327119	0.592653	0.257832	0.475953	0.311896	-0.0897663	0.152151	-0.479079	-0.697118	0.668725	-0.0827606	0.485567	-0.280201	-0.608246	0.684236	0.607047	0.603189	0.707285	0.527301	0.669359	0.200587	0.4852	-0.111431	-0.17329	-0.401337	-0.626297	-0.470714	0.403369	-0.14378	-0.0247184	-0.0995255	-0.0427404	0.129342	0.417463	0.772471	0.0536278	-0.0550238	0.0536938	-0.0447231	0.371209	0.593662	-0.73793	-0.19093	0.032867	-0.180717	0.020139	0.521861	-0.552573	0.741386	0.616754	0.392714	0.574983	0.503726	0.215902	0.0879661	0.265452	-0.710998	0.628707	0.626495	0.322922	0.24041	0.302475	-0.647851	0.433605	0.170146	0.0395761	0.0139639	0.0342095	0.619706	-0.0992853	-0.12428	-0.155634	0.0259824	-0.0185867	0.695662	0.536578	0.0979816	0.0363823	0.0670944	0.056502	-0.233824	-0.0451544	-0.0237479	-0.342549	-0.216625	0.079431	-0.235484	-0.263729	-0.602786	-0.321669	0.614702	0.511425	0.463208	0.294663	0.470273	0.290097	0.527668	0.352595	0.212103	0.411804	0.391058	0.135814	-0.470339	-0.411694	-0.269838	-0.522232	-0.514399	-0.437456	-0.287822	-0.287545	0.51104	0.281091	0.611654	0.522565	0.275881	0.299118	0.324578	0.0720325	0.459108	0.566621	0.543884	0.550314	0.466161	0.436403	0.28018	0.386472	0.398144	0.444789	0.192751	0.186883	0.441278	0.595889	0.614621	0.289908	0.417048	0.30783	0.263493	0.373273	0.356399	-0.489564	0.0476139	0.231894	0.531195	0.410751	0.28321	0.691276	0.661478	0.143386	0.367358	0.399	0.0438991	0.192513	0.273412	0.364763	0.112199	-0.375157	-0.0689826	0.354183	0.421973	0.434052	0.554317	0.399103	0.445095	0.0709062	0.0168447	0.448711	0.426187	0.566106	0.303716	0.0959142	0.180105	0.485174	0.497128	0.577636	-0.117299	0.179036	0.398464	0.198764	0.166585	-0.192925	0.251725	0.348304	0.258532	0.0451152	0.207039	0.580982	0.522598	0.592877	0.454289	-0.118606	-0.272925	0.101863	0.0275086	0.221928	0.121168	0.108186	0.103665	0.604155	-0.62122	-0.531916	0.318193	0.586169	0.715344	0.677974	0.440943	0.433005	0.182708	0.0450753	0.433473	0.00825597	0.271552	0.623398	0.390742	0.13593	0.287644	-0.292851	-0.61697	-0.600575	0.276434	-0.043889	-0.387745	-0.265646	0.0180643	0.0770607	-0.114459	-0.197313	0.140842	-0.235018	-0.0525504	-0.437502	0.137131	-0.168023	0.217283	0.248111	0.21467	0.401243	0.441089	0.360219	0.758502	0.320325	0.558815	0.519198	0.597272	0.666084	0.537565	0.250531	0.349748	0.611805	0.264736	-0.806868	0.0879591	0.11689	-0.0781577	-0.124246	0.130069	0.514599	0.265728	-0.0749792	0.153712	0.0358231	0.240451	0.61607	0.205147	0.10163	0.31689	0.150721	-0.0913604	0.0519547	0.122452	0.274024	0.354442	-0.108734	0.525143	-0.284376	0.468068	-0.281323	-0.2668	-0.390475	0.406781	-0.140543	-0.212069	0.300223	-0.217899	-0.141596	-0.231317	-0.22414	0.39502	0.103634	0.107368	-0.532182	0.31357	-0.649582	-0.202488	-0.281441	-0.229261	-0.186381	-0.00665591	-0.242791	-0.23468	0.775971	0.30596	0.369063	0.296413	0.129158	0.542805	0.789337	0.103641	0.0377788	0.127307	0.106832	0.154698	0.526128	-0.0625372	-0.076421	0.146454	0.0543354	-0.466971	-0.60739	-0.435115	-0.350676	0.108627	0.710994	-0.0835068	-0.267979	-0.49049	-0.623387	0.625769	0.508503	0.308563	0.757512	-0.0123046	-0.561766	0.244024	0.0940397	-0.15392	-0.739724	0.333186	0.670172	0.262527	0.215396	-0.109008	-0.191721	0.123336	-0.325842	-0.210208	0.512679	-0.205217	0.462369	0.58046	0.202277	0.318785	0.206538	0.0908005	0.0764673	0.43847	0.402774	0.473834	0.233918	0.260786	-0.379503	-0.244757	-0.0711857	0.574211	0.301953	0.247876	0.30907	0.198474	0.285192	0.475959	0.349413	0.403504	-0.177403	-0.0728342	0.309433	0.309818	0.721285	0.702876	0.328769	0.558209	0.153295	-0.0214719	0.132398	0.61823	0.262521	0.205005	0.348368	0.188705	0.154021	-0.138099	0.536031	0.516887	0.454422	0.452301	0.543877	0.338051	0.365619	-0.55836	-0.126483	-0.365905	-0.620861	0.0841618	0.231589	0.626245	0.475328	-0.0107921	0.448975	-0.0969769	-0.190994	-0.148723	-0.109337	0.594924	0.142963	0.386377	0.252431	0.152589	-0.586771	0.293496	-0.11016	-0.287009	0.0941303	0.66158	0.319994	0.578848	0.464955	0.346776	0.12714	-0.15129	-0.414819	0.0783891	0.687037	0.537334	0.583662	-0.570312	0.158834	0.159641	0.089907	0.0276854	0.604608	0.405502	0.223567	0.379093	0.0907404	-0.211653	-0.241323	-0.472358	-0.412905	-0.288274	-0.30719	-0.255972	-0.240313	-0.24754	-0.0588459	-0.491582	-0.201746	-0.223083	-0.491383	0.00747061	0.181065	0.311014	0.00319894	0.0527817	-0.0146571	-0.0793586	0.775359	0.610071	0.369957	0.337772	-0.317923	-0.129554	0.0158433	0.0518786	-0.396307	0.1555	-0.734414	-0.789486	-0.441256	-0.0258062	-0.506546	-0.396609	-0.0629769	0.752543	-0.594405	0.611062	0.452669	0.819228	-0.679631	-0.290214	-0.808811	-0.687089	-0.792356	-0.663034	-0.275128	0.44918	0.604795	0.267644	0.237709	0.241721	0.109003	0.223931	-0.10872	-0.0353529	0.265234	0.0668776	0.303701	0.0411412	0.061175	0.131413	0.417155	0.430589	0.150507	-0.0804673	-0.055652	-0.212075	-0.033568	0.140401	0.580122	0.133678	-0.0574476	0.21013	0.0147062	-0.0299553	0.357919	-0.0530311	0.0630242	-0.0073806	-0.0537511	0.0854847	-0.0494993	-0.125878	-0.031182	0.0666025	0.157455	0.0475909	0.0494829	-0.485142	-0.241504	-0.177262	-0.180946	-0.103688	-0.0847489	-0.0511784	-0.0761711	0.145644	-0.170846	0.250337	0.346056	0.164238	0.210798	0.22481	0.191347	0.47322	0.352164	0.066031	0.34586	0.308643	-0.0202864	0.674733	0.566691	0.775488	0.106311	0.207759	0.188137	-0.573987	-0.381244	0.261905	0.320902	-0.19469	-0.148766	0.189466	-0.037798	-0.140804	-0.160965	-0.0848669	-0.23423	0.0435815	-0.12456	-0.114278	-0.670479	0.519886	0.272316	0.761974	-0.259221	0.459584	0.184972	0.291455	0.647161	-0.763986	0.678937	0.667503	0.690714	0.64927	0.692922	0.787081	0.772404	0.590604	0.595901	0.679483	0.741724	0.749046	0.561236	0.422149	0.0262029	0.155653	0.540649	-0.338424	-0.155698	-0.0932175	-0.369684	-0.0696385	0.149225	0.267005	-0.351352	-0.327329	-0.158682	-0.0595138	0.128024	-0.00114516	0.426534	-0.828687	-0.0375301	-0.169613	0.659916	0.377501	0.52414	0.396107	0.612506	0.493058	0.618331	0.700412	0.353739	0.6485	0.587069	0.439976	0.585942	0.236503	0.145348	0.16656	0.56507	0.389239	0.274172	0.148597	0.604322	0.737035	-0.0145519	0.842994	0.82854	0.225047	0.83539	0.686363	0.629694	0.551737	0.404191	0.512859	0.542618	-0.416957	-0.710849	-0.733352	-0.694779	0.0613085	0.696206	0.0562434	0.512097	0.371318	-0.640988	0.0478303	-0.3824	0.541078	0.547568	0.438556	0.368781	-0.00367857	0.165302	0.0262549	0.177251	0.251002	0.479599	0.283364	-0.0338574	0.60812	-0.175655	-0.490009	-0.763469	0.321454	0.236583	-0.457305	-0.55282	-0.526772	-0.592962	0.333652	0.430004	0.691872	-0.215123	0.114915	0.689615	0.214154	0.484818	-0.147429	0.185578	-0.510395	0.328051	0.553587	0.587713	-0.302925	-0.206551	-0.0949342	-0.198294	-0.0633403	-0.606313	0.215858	0.281325	-0.0344852	-0.173061	0.319203	0.295224	0.446802	-0.144638	-0.600118	0.493922	0.217457	0.550471	-0.0559094	-0.13768	-0.294412	-0.458528	-0.531135	-0.242668	0.607552	0.588961	0.366859	0.279469	-0.5253	0.253152	0.349023	0.181385	0.281674	0.070921	0.479636	0.379298	-0.251726	0.0887248	0.425164	0.0960621	-0.216753	-0.147215	0.44731	0.0307603	0.488391	0.355993	-0.0187192	0.0754012	0.304632	0.658987	0.584454	0.538965	-0.378487	-0.238744	-0.178436	0.12279	0.587671	-0.0900477	0.689608	-0.426293	-0.210707	0.0114434	0.307544	0.24927	0.613142	0.621387	0.298767	0.490343	0.177501	-0.422484	-0.713835	-0.566405	-0.272278	0.263344	-0.453384	-0.377162	-0.409805	-0.344322	-0.607828	-0.669058	-0.644504	-0.790325	0.121906	-0.680584	-0.23683	-0.601667	-0.84717	-0.346793	-0.200279	0.215423	-0.0655222	-0.632311	0.714882	0.396546	0.494017	0.553578	0.572383	0.75486	-0.715091	-0.622806	-0.564102	-0.559056	-0.138071	-0.266309	-0.191836	-0.618206	-0.501234	-0.416718	0.516882	0.564961	-0.473321	0.443637	-0.537411	0.111404	-0.213571	-0.173678	0.104188	-0.150836	-0.278327	-0.358944	-0.449176	-0.576111	0.103159	-0.0533784	-0.244366	0.44203	0.423127	0.457133	0.161997	0.352184	0.705102	0.625855	0.559698	-0.0427603	-0.172638	-0.105922	0.304277	0.00551422	-0.20126	-0.0891713	-0.0393492	-0.505003	0.109017	0.143218	-0.155844	-0.340877	-0.513793	0.235376	0.595518	0.395797	0.418231	-0.0453005	0.00157925	0.190035	0.166032	0.445541	-0.297683	0.0344189	0.318228	-0.539116	-0.384373	-0.706812	-0.706607	-0.722352	-0.279961	-0.477974	-0.32519	-0.535209	-0.588328	-0.757461	0.580222	-0.0938721	0.329801	0.608214	-0.243206	-0.0862603	-0.389045	0.557295	-0.447687	-0.4292	-0.29545	-0.773816	-0.728985	-0.44745	-0.606726	-0.757544	-0.591134	-0.535827	-0.685895	-0.0572084	-0.370937	0.0791161	-0.474543	-0.704698	-0.319645	-0.259991	-0.251991	-0.312064	-0.460253	-0.47435	0.25059	-0.365725	0.0518273	0.0905886	0.0734472	-0.324049	-0.082901	0.476437	-0.50549	-0.00489514	0.431331	-0.516213	0.254576	0.668697	0.60069	0.400698	0.404581	0.26448	-0.533271	-0.241869	-0.44544	-0.549774	-0.388028	-0.681564	0.348244	0.41131	0.272598	0.296599	0.425942	-0.0271246	-0.553076	0.0547868	-0.535051	-0.0064585	-0.0409629	-0.0439369	-0.658852	0.316768	-0.181356	0.29034	0.560485	0.0358845	-0.794508	-0.285884	0.451867	0.436207	-0.00191591	0.451848	0.180983	0.365634	-0.173339	0.41746	-0.128859	-0.171832	-0.411761	-0.606855	-0.494417	-0.21941	0.603477	-0.0964827	-0.0941546	-0.651125	0.104883	-0.204448	0.123529	-0.492229	-0.353587	-0.700208	0.452038	0.347855	0.810287	0.665171	0.464987	0.491652	-0.580798	-0.669585	-0.704539	-0.811714	-0.426391	-0.665254	-0.238576	-0.126689	0.471892	-0.608173	-0.17499	0.476723	-0.373789	-0.631079	-0.756432	-0.400811	-0.318813	-0.53967	-0.407317	0.0940047	-0.420762	-0.638441	-0.0644516	-0.0107145	-0.676939	-0.672362	-0.433711	-0.192493	0.0721163	0.583448	-0.620288	-0.670686	0.278937	-0.344046	-0.334457	-0.206468	0.341858	-0.150132	0.114375	-0.313516	0.136944	-0.37498	-0.0248502	-0.209987	0.0852142	-0.55661	0.15547	-0.740961	-0.424825	-0.209317	-0.693481	-0.542699	-0.355434	-0.595738	-0.296796	-0.220411	0.0190913	-0.452203	-0.551664	0.0890395	0.53619	0.364366	0.648243	0.302199	0.190694	-0.758182	-0.273841	0.226947	0.33275	0.292057	-0.471759	0.27856	0.244306	0.331912	0.541883	0.421938	0.571463	0.256591	-0.628702	-0.695294	0.377099	0.242165	-0.731492	-0.51281	0.108521	0.175578	0.230538	-0.653667	-0.443417	0.509285	-0.289592	-0.0615323	0.0548525	0.209413	-0.761564	0.590426	0.697944	-0.568629	0.525638	-0.096743	-0.113849	-0.414257	-0.0729599	-0.480751	-0.742764	0.319699	-0.477061	-0.64229	-0.706021	-0.752488	-0.404118	0.278385	0.187656	-0.0619409	0.166397	-0.143807	-0.0354285	0.235094	0.278075	0.18212	-0.197004	-0.531755	0.467138	0.371131	0.794249	0.455101	0.365205	0.589223	0.585495	0.151818	0.452475	-0.146252	-0.649788	-0.449135	0.00535882	-0.731239	-0.686858	-0.377369	-0.0879493	-0.705987	0.632447	-0.687815	-0.718673	-0.352778	0.490381	0.090282	0.493985	0.501425	-0.677319	-0.691732	0.146646	0.426733	0.617015	-0.212134	0.548271	0.194013	0.135934	0.258831	0.22077	-0.208773	0.186526	0.064831	0.421547	0.310549	0.0416639	-0.160113	-0.80306	-0.194037	-0.124668	0.596665	0.157848	0.0703509	-0.344279	-0.463149	-0.667442	0.0321122	0.47032	0.296091	0.531517	0.473355	0.567876	-0.193872	0.620012	0.352646	0.653655	0.56881	-0.466708	-0.218008	-0.725005	-0.396536	-0.463331	-0.233171	-0.607583	-0.506934	-0.108927	-0.640708	-0.763783	-0.419835	-0.651111	-0.359934	-0.472947	0.455243	-0.516558	-0.433155	-0.0369916	-0.303638	0.400616	0.133733	0.646776	0.477202	0.466869	-0.645942	0.378652	0.249648	0.332406	0.256374	0.266164	0.40794	0.430509	0.314138	-0.269976	0.32392	0.710817	0.388945	-0.371519	0.049226	0.422466	0.0162075	-0.102095	0.356448	0.214006	0.570853	-0.0373588	-0.0339054	-0.0397412	-0.0347615	0.188961	-0.115441	-0.424883	0.45513	0.0732855	0.39118	-0.600438	0.387506	0.39006	-0.684905	-0.536972	-0.12147	0.102185	0.304718	0.445907	0.427087	0.189127	0.269147	0.110291	0.617617	0.106454	-0.00928297	-0.075464	-0.191149	-0.496051	0.333341	0.533484	0.153442	0.204593	-0.618321	0.192296	-0.706138	-0.292828	-0.350477	0.045754	0.0366378	-0.0444906	0.407613	0.702516	0.560873	0.392106	0.459739	0.606559	0.423704	-0.0156618	0.381595	-0.0795439	0.0405185	0.0198867	-0.0358724	0.649475	0.528681	-0.567463	0.105307	-0.0535195	0.581461	0.391728	0.422599	0.284413	0.46909	0.318694	-0.447437	-0.520661	0.098317	0.0901108	0.224113	0.138724	-0.00728832	-0.549594	-0.744256	-0.391088	0.301508	-0.112466	-0.0616689	0.412494	0.519793	-0.56596	-0.603631	-0.499366	-0.360191	0.504639	0.231415	-0.441208	-0.22513	-0.173391	0.46118	-0.769862	-0.766053	-0.725095	-0.280657	0.732464	-0.825076	-0.618356	-0.480554	0.564843	0.495305	0.233711	0.177128	-0.796362	-0.678328	0.261876	-0.0451831	0.175949	-0.605011	-0.74028	-0.815886	-0.562079	0.0403342	-0.665256	-0.419022	-0.602037	-0.457724	-0.384033	-0.600956	-0.580013	-0.42371	-0.458683	-0.36906	-0.409206	-0.3413	-0.489051	-0.107153	0.10931	-0.307616	-0.335616	-0.580847	-0.366873	-0.179353	-0.340875	-0.519277	-0.633462	-0.786148	-0.792339	0.720464	-0.72965	-0.656777	-0.0525101	-0.253045	-0.723543	-0.629941	-0.0358896	-0.608307	0.219357	-0.740453	-0.690217	-0.769634	-0.79466	-0.531451	-0.592105	-0.64148	-0.571546	-0.440251	-0.759725	-0.489734	-0.271922	-0.308415	-0.707316	-0.552286	-0.220323	0.698006	0.0512359	-0.147283	0.114269	-0.449639	-0.533261	-0.61381	-0.529721	-0.700375	-0.542284	-0.301829	-0.48002	-0.583097	-0.69378	-0.619989	-0.413964	-0.708078	-0.524529	-0.658091	-0.625664	-0.760001	-0.294019	-0.131828	-0.180927	-0.21814	0.332538	-0.599609	-0.514284	-0.118948	0.397282	-0.80508	-0.80267	-0.787692	-0.694288	-0.787958	-0.772298	-0.680243	-0.413407	-0.459021	-0.634707	-0.335875	-0.221559	-0.555751	-0.485447	-0.451435	-0.715337	-0.806625	-0.641231	-0.650643	-0.720619	-0.617865	0.477841	-0.544617	-0.279843	0.0441087	0.042656	-0.756695	0.497203	0.353881	0.541815	0.530214	0.132104	0.093356	-0.00922163	0.440891	0.365717	0.427272	0.738271	-0.0436665	0.435983	0.440922	-0.168524	0.279891	0.236146	-0.402098	-0.115083	0.373467	0.58148	0.67885	0.417802	0.631053	0.659751	-0.4033	0.452801	0.50962	0.585062	0.382519	0.565165	-0.198109	-0.172113	-0.170846	-0.524737	-0.0731358	0.186618	-0.299712	0.817908	0.645384	0.791212	0.629865	0.246283	0.159274	0.0352581	0.0827907	0.145416	0.191622	0.150603	-0.77838	-0.601356	0.658807	-0.775418	-0.720787	-0.650432	-0.608059	-0.786587	-0.526585	-0.440626	0.360736	-0.470567	0.448903	0.387143	0.778737	-0.0366554	0.36525	0.539311	0.0903493	0.522885	0.601427	0.371896	0.301411	0.00328562	0.0507304	0.554787	0.340155	-0.641569	0.664636	0.615479	0.63288	0.472124	0.611816	0.53136	0.552698	0.413142	0.360821	0.0879318	0.509458	0.0468593	0.0630873	-0.114847	-0.3534	-0.580263	0.224771	0.414032	0.681781	0.657085	0.440377	0.153404	0.0825369	0.524603	-0.369213	0.257898	0.152212	0.254606	0.132754	0.666173	0.780594	0.673231	-0.714939	0.500799	-0.277762	-0.344862	0.0526862	-0.319904	-0.271042	-0.519949	-0.535959	0.122229	0.0891408	0.0972148	-0.781135	-0.755403	-0.00854237	0.461469	0.416142	-0.0734782	-0.37733	0.231394	0.472709	-0.317766	-0.8	-0.185214	-0.463056	-0.0921966	-0.276759	0.0404242	0.211433	0.26034	0.742563	0.132108	0.104585	-0.61598	-0.64312	-0.690118	-0.723503	-0.73092	-0.672839	-0.741192	-0.764024	-0.754209	-0.637086	-0.640991	-0.634709	0.262001	-0.243166	-0.28426	0.349803	-0.0932461	-0.227822	-0.0881364	0.25563	-0.703398	-0.63279	-0.662539	-0.607878	-0.517567	-0.617167	-0.634961	-0.662283	-0.617643	-0.234948	0.376773	-0.365705	-0.369804	-0.577886	-0.609955	0.0960229	0.336286	0.33085	-0.0549548	-0.576075	-0.648019	-0.692211	-0.499662	-0.595957	0.324386	-0.198305	-0.307991	0.332036	0.393318	0.686699	0.561062	0.166758	0.458291	0.099484	0.257425	0.66887	0.222303	0.19294	0.287961	0.284993	0.0661799	0.6111	0.63708	0.605446	-0.152147	0.0901856	-0.0106936	0.14823	-0.515237	-0.503531	-0.54939	-0.34855	0.504202	0.716145	0.42697	0.471247	0.597666	0.468011	-0.0595955	-0.545829	0.498097	-0.00561048	-0.270646	-0.734371	0.728663	0.592678	-0.421925	-0.446716	-0.809025	-0.473358	-0.466959	-0.761142	-0.694393	0.0178372	-0.25214	-0.302222	-0.478567	0.125386	-0.816399	-0.661042	-0.648223	-0.425516	0.185436	-0.522492	-0.513215	-0.234599	-0.673745	-0.758465	-0.697244	-0.601045	-0.452952	-0.683655	-0.7511	-0.350145	-0.666041	-0.719909	-0.102559	-0.0418977	0.691842	0.679511	0.700294	0.803875	0.633438	0.165041	0.295487	0.0560279	-0.388561	-0.787295	0.0880928	-0.114966	0.234258	0.164922	-0.0474896	0.656505	0.67945	0.54902	0.671305	0.588523	0.599948	0.487479	0.694972	0.697673	0.136722	-0.239796	-0.234568	-0.761203	-0.733418	-0.336982	-0.637135	-0.577892	-0.842128	-0.794395	-0.554538	0.171644	-0.0172396	-0.0627054	-0.600817	-0.578322	-0.698149	-0.704898	-0.316471	-0.239742	-0.113265	0.248213	-0.221641	-0.705393	0.0993872	0.28609	0.339534	0.27528	0.180445	0.379033	0.0887925	0.285453	0.0117249	0.294633	0.00838616	-0.000638252	-0.0834632	-0.254473	-0.784875	-0.0334181	0.674331	-0.160417	0.338682	0.67443	0.236346	0.427503	-0.0527214	-0.423586	0.0430108	-0.00318976	0.0323694	-0.11663	-0.667924	-0.444372	0.639201	0.513102	0.512935	0.62475	0.745821	-0.266231	-0.636649	-0.158601	-0.507786	0.217429	-0.417461	-0.266941	0.548439	-0.731377	-0.434097	-0.797931	-0.667488	-0.729992	-0.801839	-0.443757	-0.523367	0.441255	-0.682095	-0.688874	-0.502958	-0.476538	-0.592625	-0.314796	-0.605044	-0.521999	-0.624549	-0.214861	-0.520682	0.184274	-0.668009	-0.380101	-0.552571	0.507443	0.206264	0.444989	-0.558267	-0.100356	-0.608957	-0.339759	0.0858177	-0.625425	-0.192534	-0.355644	-0.655842	-0.600318	0.117087	-0.0133461	0.395014	0.573348	-0.0262718	-0.310041	0.161897	-0.417351	-0.532909	-0.62528	-0.236398	-0.352441	-0.346263	-0.632099	-0.577025	-0.140164	-0.718566	-0.0928408	-0.482354	-0.647515	-0.497881	-0.796293	-0.701997	-0.40219	-0.707847	-0.814883	0.23135	0.426815	-0.432906	-0.645227	-0.767766	-0.800215	-0.678831	-0.624472	-0.766213	-0.493216	-0.72553	-0.713666	-0.739499	-0.455204	0.0538227	0.521608	-0.329594	-0.0821672	-0.439397	0.638745	-0.456181	-0.535284	-0.495982	0.174493	0.136963	0.742296	0.190584	0.013131	-0.147251	-0.596127	0.358322	0.155918	0.301166	0.216394	-0.15806	-0.00232125	0.0738099	0.170603	0.0529466	-0.0714179	-0.0942811	0.106295	-0.0745362	-0.0387386	-0.630551	-0.250022	-0.0127707	-0.445056	0.295677	-0.177947	-0.354336	-0.304948	-0.732137	-0.726008	-0.274111	-0.262427	-0.0442658	0.465096	0.297308	0.116067	-0.129112	-0.272553	-0.38064	-0.203644	0.0262377	-0.18638	0.051619	-0.238266	-0.378022	-0.672785	-0.767832	0.461101	0.299941	-0.2807	-0.19271	-0.5892	-0.350764	0.0978604	-0.0635007	0.206265	0.0333032	0.300383	0.114102	0.195676	0.364018	0.275161	0.513913	-0.562997	-0.130092	-0.409554	-0.505288	-0.64161	-0.509177	-0.451727	-0.45342	-0.636728	-0.19165	-0.213142	-0.536472	-0.197065	-0.506533	-0.371721	-0.420541	-0.512152	-0.55994	-0.50037	-0.575118	0.0365892	0.248564	0.134992	0.208072	0.19449	0.213292	0.336057	-0.565665	0.504647	0.290461	-0.528905	-0.6301	-0.570859	-0.634022	-0.404085	0.567328	0.149769	0.16478	0.0811375	0.508678	-0.419559	-0.76572	-0.298438	-0.575281	-0.630836	-0.657545	-0.732444	-0.474136	-0.73061	-0.22479	0.397349	0.510508	0.641048	0.0996773	-0.0591903	-0.630619	-0.346324	-0.460961	-0.126464	-0.112763	0.191862	-0.00856899	-0.472175	-0.333569	0.600036	0.278919	-0.701909	-0.685275	0.215795	-0.233341	-0.0903497	-0.32338	0.472643	-0.346736	-0.440704	-0.472046	0.140745	0.377144	0.257778	0.0919506	0.693488	0.593741	0.593555	-0.069895	-0.289253	0.00449898	-0.290122	-0.268626	0.470931	-0.161807	-0.285957	-0.179551	-0.161747	0.0258701	-0.122462	-0.260531	-0.318843	-0.38479	-0.329398	0.269086	-0.240439	-0.017411	-0.00322517	-0.175213	0.0122526	0.155945	0.406562	0.473282	0.399317	0.208662	-0.0172067	-0.221702	0.544599	0.704555	-0.538561	-0.615362	-0.58074	-0.58486	0.451434	-0.204378	-0.426089	-0.410094	0.0818746	0.56199	0.570942	0.598104	0.247002	0.330683	0.0537032	-0.151506	-0.512586	-0.758536	-0.103576	0.207461	0.29335	0.199257	0.257682	-0.12916	-0.514394	-0.385239	-0.661187	-0.310606	-0.160923	-0.119846	-0.390302	-0.370932	0.622433	0.594022	0.110947	-0.524252	-0.401025	-0.70781	0.0421362	-0.278605	-0.398892	-0.643816	-0.462896	-0.485389	-0.480149	0.359678	0.292231	0.291996	0.255035	0.314461	0.0377692	-0.571582	-0.490358	0.288634	-0.0906699	0.180177	-0.0193994	-0.549726	-0.144759	0.355515	0.093901	-0.324286	-0.313156	-0.380403	-0.622493	-0.494314	-0.72151	-0.491609	-0.347615	-0.635401	-0.0515935	0.0811206	-0.401424	-0.00387951	0.642036	0.131777	0.00230046	0.263224	-0.194873	0.0437688	0.348302	0.311774	0.292513	0.218297	-0.416006	0.30861	-0.254229	-0.229568	-0.209679	0.534722	0.496664	0.199559	0.139478	0.182603	0.0561326	-0.632948	-0.723869	-0.604957	-0.721008	-0.68781	-0.619222	-0.641927	-0.202986	0.00181722	0.221507	-0.593922	-0.664232	-0.603566	-0.721603	-0.725431	-0.337268	0.42723	-0.707673	-0.488015	-0.422153	0.337171	0.29123	0.199166	0.310569	0.27505	-0.185448	0.496453	0.0531597	0.142549	-0.376105	0.359814	-0.382585	0.213072	-0.419029	-0.559083	-0.48379	-0.367131	0.64166	0.48422	0.0870974	0.449257	0.273086	0.229236	-0.47395	0.421268	0.311217	0.268069	-0.0818816	0.198467	0.537673	0.385892	0.2668	0.707961	-0.164329	-0.624256	0.0819166	-0.713253	0.00350884	-0.218465	-0.472057	-0.0698527	-0.169471	0.149414	-0.517389	-0.620145	-0.183996	-0.254493	-0.390186	-0.216964	0.466042	-0.0635818	0.0527413	0.0606768	0.0906805	-0.25042	-0.0540208	0.372869	0.0244666	0.0757014	-0.553435	-0.408791	-0.273778	-0.0331796	-0.277938	-0.293494	-0.419703	-0.327018	-0.184438	-0.122125	0.118882	-0.265976	-0.224671	-0.102239	-0.561967	-0.4337	-0.341924	-0.727769	0.477066	-0.240484	0.0821697	0.417354	0.0139201	-0.115323	-0.462372	-0.182819	-0.367814	-0.101034	-0.619939	-0.19518	-0.208851	-0.15867	0.427801	0.510741	0.711565	-0.200243	-0.0991731	-0.263187	-0.353264	-0.163867	-0.382188	-0.747947	0.197669	0.867504	-0.246096	-0.121865	-0.30744	-0.383777	-0.13981	-0.172126	-0.389277	-0.163008	0.604687	0.621258	-0.33707	-0.369809	-0.194225	-0.366882	-0.213355	0.173552	0.161995	-0.413085	-0.138211	0.152941	-0.715863	-0.79248	0.370621	-0.0813686	-0.165298	-0.294745	-0.767252	-0.722011	-0.451203	-0.429611	0.0149588	0.460568	0.177323	0.186312	0.63983	0.516753	-0.21821	0.0987598	0.411879	-0.479265	-0.724561	0.0179881	-0.3522	0.343562	0.161838	0.4152	0.747585	0.114913	0.147892	0.173592	0.164105	-0.0166475	-0.351227	-0.416862	0.266655	0.386157	0.00620713	-0.387607	-0.087983	-0.451589	-0.0596959	0.389647	0.0273761	0.183898	0.0578945	-0.595432	0.0511111	0.0643128	0.329723	-0.0682778	0.273787	0.377916	0.419064	0.379191	0.504813	0.623896	0.542463	0.40497	0.257628	0.224788	0.3329	0.135871	-0.00388607	-0.183477	0.609911	0.568454	0.58322	0.41742	-0.0413498	0.0236305	0.220906	0.541342	0.269303	0.235172	0.219057	0.138562	0.176554	0.15379	-0.0177063	-0.524547	-0.463712	-0.442312	-0.717556	-0.714812	-0.799213	-0.66779	-0.701861	-0.723935	-0.595425	-0.652907	-0.574559	-0.695223	-0.67002	-0.55121	-0.798067	-0.40937	-0.722149	-0.702227	-0.658881	-0.4332	-0.0280486	0.0527607	-0.106701	0.483216	-0.168935	-0.677418	0.215026	0.633958	-0.133106	0.385914	-0.142437	-0.220991	0.634674	0.289874	-0.575594	-0.580671	0.457873	0.550255	-0.0402355	0.380041	0.082339	-0.106764	-0.405722	-0.393657	-0.0277608	0.0267917	-0.493878	0.0146144	0.0194026	-0.0579	-0.262777	-0.29529	0.00250254	0.133438	-0.142801	-0.0868704	-0.235719	-0.222997	-0.188092	-0.163416	-0.307812	-0.010659	-0.0292133	-0.178246	-0.0863283	-0.0984433	-0.209765	-0.265709	-0.25909	-0.0373961	0.217844	-0.0462246	-0.250923	-0.285692	-0.00445132	-0.0557408	0.0371411	-0.0820074	-0.0786365	0.295348	0.0430623	-0.0775044	-0.408862	-0.314573	0.0160403	-0.0275286	0.220198
PSPTO_2339-protocatechuate 3,4-dioxygenase subunit alpha	-0.696346	-0.358634	-0.593135	-0.434341	-0.0136921	-0.155946	-0.161366	0.212133	0.300721	0.235621	0.224362	0.15765	0.444671	0.540207	0.134734	0.11422	0.29046	-0.208551	0.330732	0.0497278	0.26297	0.249153	0.143485	0.661724	0.0587733	0.055548	0.488404	0.385922	-0.101388	-0.0144947	0.111335	0.0771154	0.356376	0.206431	-0.00919399	0.127851	0.202434	-0.12457	-0.196474	0.480428	0.216942	0.0438965	-0.497828	-0.560156	-0.500861	-0.350824	-0.3747	-0.361122	-0.591612	-0.440825	-0.593417	-0.49699	-0.318226	-0.562254	-0.589978	-0.124797	-0.545752	-0.555531	-0.639513	-0.52458	-0.478635	-0.231952	-0.235313	0.0242518	0.444343	-0.335197	-0.37161	0.399939	0.260534	0.0949815	-0.408835	0.188242	0.275301	0.404073	-0.160684	-0.433029	-0.111857	-0.129711	-0.040987	0.294915	0.06258	0.350299	0.346332	0.349898	0.407227	-0.272609	-0.552029	-0.651529	-0.577287	0.190118	-0.303057	0.510744	-0.40955	-0.240277	-0.441875	-0.561682	-0.0275295	-0.550114	0.391279	0.128835	-0.588428	0.00988909	-0.344678	-0.33208	-0.00735321	0.601139	0.0451673	0.304686	0.113434	-0.602572	-0.344925	0.29014	-0.092444	0.327959	0.504066	0.45694	0.156797	0.32334	0.0851097	0.0650067	0.12954	0.245434	-0.546276	0.148448	0.0828089	-0.249348	-0.351441	-0.377208	-0.454561	0.189396	-0.0859047	-0.035696	0.276306	-0.469312	0.125829	0.4832	0.246975	-0.29107	-0.296619	0.35186	-0.160082	-0.0843926	-0.0914729	-0.454336	-0.571482	-0.588494	-0.418934	0.0694517	-0.221832	0.0437115	-0.70711	-0.621671	-0.517939	-0.35145	0.303629	-0.0697654	-0.0464768	0.0892361	0.115079	0.326908	0.417836	0.40577	-0.0990075	-0.455726	-0.420739	-0.4202	-0.134574	0.126158	0.101243	-0.374519	0.244097	0.263783	-0.626039	0.0686587	0.237535	0.0928838	-0.329659	-0.508947	-0.597191	-0.579103	-0.533846	-0.259802	-0.536015	0.585207	0.598097	0.20659	-0.499326	-0.162719	-0.271789	0.0180778	-0.509834	-0.32262	-0.506171	0.184506	-0.299364	0.330883	0.298263	0.406612	0.0457351	0.403129	0.285372	0.468767	0.102343	0.200635	-0.0384849	0.306085	0.118792	0.329233	0.281973	-0.111431	0.172145	0.379022	0.220517	0.146011	0.450863	0.0702284	0.19892	0.35203	0.236464	0.173359	0.525006	0.0119143	-0.0834555	0.0801524	0.0838788	0.18883	0.0447147	0.127821	-0.341438	-0.140401	0.370328	0.207004	-0.0699679	0.15378	0.151227	0.207552	0.303716	0.166543	0.196343	-0.038584	-0.571486	-0.420017	0.416184	-0.46546	0.0527098	-0.382356	-0.0159295	0.0263256	-0.0235594	-0.0101898	-0.0215908	0.485239	-0.0701237	-0.335396	-0.389434	-0.531855	-0.245746	0.0858565	0.491362	0.0970652	-0.361617	-0.596515	-0.0344824	-0.269913	-0.3323	-0.389188	-0.626154	0.0420318	0.186242	0.255585	0.207952	0.158888	-0.017912	-0.377561	-0.319466	0.0183756	-0.099476	0.0917184	0.0814496	-0.600761	-0.575808	-0.405926	-0.452582	-0.221652	-0.189738	-0.429527	0.246327	-0.034493	-0.414893	0.124996	0.258459	-0.226213	-0.108754	0.063386	-0.279049	-0.0624233	-0.69456	-0.596331	-0.118871	0.174354	0.314782	0.527935	-0.542644	-0.0442562	0.190844	-0.319053	-0.110636	-0.226917	-0.328124	-0.438122	-0.258307	-0.360078	-0.298848	0.0752972	0.134503	0.225377	-0.294316	-0.280562	-0.667223	-0.702221	-0.490668	-0.319267	-0.497523	-0.527655	-0.540721	-0.59758	0.216131	-0.00812412	0.48472	0.453253	0.56804	0.505515	0.289928	0.564301	0.450121	0.473481	-0.162402	-0.123357	0.379436	-0.0192098	-0.245138	-0.118404	-0.184152	0.174929	-0.569382	-0.0342453	0.210319	0.244612	-0.282857	-0.436688	0.0348206	0.171617	0.39837	0.123272	-0.401362	-0.280102	-0.25347	-0.284382	-0.396067	-0.435428	-0.115392	0.225135	0.340911	-0.666983	-0.27312	-0.298701	-0.46175	-0.558068	-0.585495	-0.401278	-0.490174	-0.312987	-0.422162	-0.403222	-0.47168	-0.469858	-0.359721	0.131311	0.106535	0.131508	-0.307191	0.13513	0.197753	0.60551	0.36838	0.476078	0.50204	0.342268	0.467907	0.58407	-0.496241	-0.380179	-0.396425	0.524659	-0.466123	-0.181984	-0.685326	-0.628833	0.362167	0.342595	0.321583	0.0801383	-0.27153	0.199129	0.445136	-0.243992	-0.225537	-0.432955	-0.11281	-0.0226195	-0.0408133	-0.0818633	0.266367	0.0115756	-0.586171	-0.619636	-0.525297	-0.478098	-0.3981	0.592931	-0.28313	0.0261336	-0.0253748	-0.0373262	0.382986	0.201514	0.271434	0.179589	-0.0306607	0.269399	0.0821294	-0.338668	0.323858	-0.266646	0.4274	0.375888	-0.129538	-0.403617	-0.193144	-0.259048	-0.0261371	-0.187916	0.1947	0.392499	0.250066	0.214256	-0.206915	0.525444	-0.54465	-0.407185	-0.298103	-0.592688	-0.0266148	-0.180268	-0.218393	-0.289174	0.491975	0.530553	0.516574	0.0107956	-0.514005	-0.17875	-0.549421	-0.611038	-0.519265	-0.544181	-0.330178	-0.200232	0.0285684	0.178342	-0.0492195	-0.192274	0.0835848	0.335431	0.314084	0.102977	-0.527755	-0.17031	-0.0395263	0.557594	-0.218218	-0.423459	-0.207575	-0.575678	-0.537817	-0.561892	-0.534017	-0.559956	-0.529764	-0.56976	-0.549854	-0.359532	-0.362305	0.197186	-0.00783539	-0.0609106	0.164677	0.104403	-0.150859	-0.0668957	-0.0438656	-0.120642	-0.359711	-0.30027	-0.15117	0.255274	-0.40151	-0.54387	-0.347795	0.0291161	-0.10263	0.0915837	0.145286	-0.436703	-0.175859	-0.506405	-0.385989	-0.152094	0.0614336	-0.176888	-0.245576	-0.549144	-0.508506	-0.54016	-0.532459	-0.658264	-0.564331	-0.526299	-0.568744	-0.609439	-0.453356	-0.587735	-0.524391	-0.638564	-0.5229	-0.513057	-0.380696	-0.574739	-0.57116	-0.552087	-0.552398	-0.587954	-0.511318	-0.534837	-0.615424	-0.642019	-0.613838	-0.500553	-0.610649	-0.520986	-0.562853	-0.548114	-0.455047	-0.519468	-0.490012	-0.54687	-0.551259	-0.501061	-0.5005	-0.576877	-0.454987	0.186915	-0.486036	-0.703123	-0.55689	0.422752	0.271151	0.174019	0.0904004	0.295337	0.104988	-0.0458521	0.516929	0.443101	0.121626	0.0960174	0.142191	-0.173881	-0.62294	-0.558756	0.423919	0.144762	-0.0584359	-0.0324624	-0.0157747	0.251145	-0.0369814	-0.437381	-0.203442	-0.121673	-0.347088	-0.579864	-0.446274	-0.631599	-0.538774	-0.467605	-0.628878	-0.494895	-0.506885	-0.552752	-0.563796	-0.467026	0.324338	-0.015987	0.22221	0.0989687	0.180415	0.194479	0.126422	-0.0321371	0.462624	0.0145114	-0.0238018	-0.251539	-0.0695419	-0.0415864	-0.146624	-0.504135	-0.263872	0.182358	0.356546	0.537581	0.632422	-0.163089	-0.06623	-0.214262	0.431539	-0.142153	0.440182	-0.131577	-0.130879	-0.237055	0.446281	0.19719	0.131178	-0.140064	0.537651	0.0318542	0.356845	-0.197564	-0.363341	-0.282595	-0.157888	0.184285	0.141125	0.588735	0.0389989	-0.442087	-0.133278	0.306527	0.0839562	-0.278502	0.285091	0.242593	-0.451385	-0.556865	-0.233493	-0.595436	-0.179398	-0.420287	0.304896	0.412999	0.299614	-0.350256	0.297981	-0.303617	-0.0897549	-0.140221	-0.0530209	-0.182836	-0.315025	-0.0495928	0.153685	0.244662	0.450947	0.54255	-0.0218647	-0.362785	-0.534768	0.0797697	-0.568905	-0.308437	-0.496896	-0.4725	-0.326853	-0.304462	0.0465553	-0.600259	-0.622259	-0.39194	-0.401641	-0.0588521	0.256331	-0.502186	-0.402229	-0.535171	-0.699536	-0.684455	-0.586271	-0.452535	0.358777	0.365051	0.153698	0.235426	0.548462	0.119886	0.190646	-0.32407	-0.0557984	-0.19512	-0.103522	-0.339889	0.095783	-0.0981379	0.136232	-0.565423	-0.636659	-0.613229	-0.462389	0.455649	-0.338758	-0.0975115	-0.152607	-0.136171	-0.0940958	-0.100656	0.201246	0.359601	0.124757	0.182068	0.19723	0.29044	0.471252	0.217636	0.414039	0.581277	0.0074256	0.242788	0.299247	0.235328	0.096879	0.257723	0.172493	-0.0927437	0.0924901	0.0230969	0.167956	0.0035844	0.324938	0.238834	-0.139384	0.0987726	0.0831355	0.215771	0.0022725	-0.285174	-0.247935	-0.208752	-0.228511	-0.158984	-0.18828	0.233705	0.421851	0.177086	0.250713	0.328593	-0.0920898	0.102246	0.340989	0.306244	-0.016498	0.345027	-0.297347	-0.0856644	0.240544	0.196144	0.34607	0.446747	0.495205	0.377229	0.523576	-0.283873	-0.17331	0.126448	0.0443597	-0.0900564	-0.501503	0.285562	0.533675	0.46311	0.462164	0.141867	-0.226161	0.032644	0.235469	0.224001	0.165625	-0.369733	0.112848	0.0517599	-0.055443	-0.29743	0.0489093	-0.0419997	0.217741	-0.254588	-0.218729	-0.224844	0.337179	0.105069	-0.282576	0.524221	-0.0531613	0.228437	-0.197397	-0.28461	-0.494064	-0.406529	-0.352704	0.341152	-0.0965803	0.176278	-0.321327	-0.452	-0.296788	-0.543926	0.139787	-0.398369	-0.411603	-0.304867	-0.294252	-0.516864	-0.301588	-0.128139	0.239859	-0.510739	-0.534055	-0.475723	-0.338215	0.113736	-0.239141	-0.314099	-0.318775	-0.64786	0.438973	-0.341083	-0.594005	-0.441746	-0.571978	-0.238483	-0.394135	0.317472	0.0994495	0.0645858	0.0486814	0.169379	0.202777	-0.486156	-0.00933651	-0.21027	-0.000604752	0.265225	0.354971	0.0445477	0.417709	0.0805682	0.0498138	0.230102	-0.0519046	0.15098	-0.528427	-0.060316	0.0120981	-0.125806	-0.152386	-0.219528	-0.212047	-0.277791	-0.0727326	-0.0120219	0.433205	0.260012	0.26908	0.457118	0.442072	-0.458781	0.216015	-0.109804	0.153196	0.024651	0.299863	0.0833142	0.249545	0.462308	0.420579	0.353547	0.456447	0.366771	-0.307957	0.282574	0.278553	0.0923567	0.119653	0.594706	0.295675	0.576508	-0.216653	0.456924	-0.168714	0.0894062	-0.196768	-0.207629	-0.0822439	-0.382119	-0.584394	-0.48631	-0.149435	-0.128792	-0.181886	-0.342066	-0.208642	0.275534	0.155147	0.0921382	-0.18989	-0.309955	-0.0841217	0.0622381	0.291634	0.483841	0.371037	0.424717	0.408316	0.565808	-0.299609	-0.582196	-0.651047	-0.474876	-0.285622	-0.326616	-0.27958	-0.416998	-0.535816	-0.32303	-0.422671	-0.271264	-0.128568	-0.0966067	0.0179484	-0.0278947	0.0403783	0.300784	0.0406117	0.199315	0.254016	0.347673	0.50975	-0.103779	-0.216118	-0.273002	-0.103888	-0.583985	-0.563372	-0.47463	-0.606573	0.0399469	-0.0391414	-0.0198828	-0.281666	-0.485516	0.155384	-0.240622	-0.295698	-0.61479	-0.555108	0.024003	0.363191	0.531955	0.618486	0.309221	0.297462	0.229543	0.198015	0.279194	0.350741	0.164012	-0.321088	0.13514	0.243161	-0.475538	-0.0603218	0.107728	-0.125696	-0.362567	-0.090215	-0.281221	-0.284376	0.249777	0.115593	-0.165914	-0.337947	-0.553319	-0.00723586	-0.0336882	-0.211618	-0.0878261	-0.181523	0.332811	-0.0162321	-0.376129	0.125584	0.558616	-0.113339	-0.374284	-0.425815	-0.45537	-0.322327	-0.10329	0.066481	-0.0818052	0.13834	0.398152	-0.361041	-0.0581192	0.205635	0.0422467	-0.613249	-0.475909	-0.503064	-0.464609	-0.37956	-0.261456	0.308616	0.268736	0.149844	0.0299356	-0.224615	-0.117304	0.2597	0.247529	-0.204869	0.409784	-0.477374	-0.508844	-0.45482	-0.527246	-0.499235	-0.46557	-0.447303	-0.475092	-0.505517	-0.490072	-0.487929	-0.459717	-0.297419	0.0383197	0.339232	-0.0139975	-0.00725577	0.126472	0.0427149	0.0217246	-0.0642063	0.141823	-0.458489	0.704117	0.700622	0.56661	0.576749	-0.587358	-0.345284	-0.426642	0.365166	0.00869733	-0.334761	-0.32101	-0.258403	-0.382686	0.442676	-0.263533	-0.204665	-0.600874	-0.428547	0.546126	-0.344236	-0.131915	-0.0268378	0.2878	-0.407172	-0.00205319	-0.300578	-0.229405	-0.180605	-0.277346	-0.533771	-0.489394	-0.620941	-0.0745939	-0.298681	-0.140828	0.512982	0.403856	0.106292	0.553351	0.675812	0.0063153	-0.583444	-0.248683	-0.461818	-0.370873	0.250066	-0.0226293	0.0780491	0.281778	0.0863126	0.0339666	0.299974	0.313951	0.401184	0.206799	0.160563	-0.408913	0.420812	0.30703	0.26548	0.380809	-0.526298	-0.35366	-0.638012	-0.648498	-0.708909	-0.606168	-0.478946	-0.18361	0.427365	0.347812	0.114114	-0.187725	-0.312678	0.258905	0.430525	0.228877	-0.00347919	0.350617	0.225038	0.300725	-0.296932	0.0973883	0.0822355	-0.313636	-0.3411	-0.181138	-0.256896	0.229792	0.397575	0.415212	0.293635	0.17448	0.068488	0.0635121	-0.435457	0.14002	-0.143269	0.0583697	0.158194	0.187416	-0.0253105	0.00176981	-0.0599606	-0.182208	0.0309698	0.00221291	0.176032	0.193887	0.262591	-0.0935886	-0.0374831	-0.0774369	-0.0688458	-0.137898	-0.201917	-0.168296	-0.243576	-0.147497	-0.241042	-0.225453	-0.0929977	-0.128754	-0.0561308	-0.0661676	-0.0688862	0.0287431	-0.155581	-0.105514	-0.125293	0.0469046	-0.138656	-0.0191754	-0.0756676	-0.00304013	-0.047198	-0.0818328	-0.0769225	-0.000319909	0.145654	-0.203982	-0.0309435	0.500677	-0.448665	-0.613421	-0.614866	-0.426703	-0.559601	-0.468631	0.379863	-0.599017	-0.488581	-0.519702	-0.681921	-0.579168	-0.5387	-0.570221	-0.544953	-0.644469	-0.581739	-0.426611	-0.656973	-0.568458	-0.514435	-0.452096	-0.620336	-0.356884	-0.598263	-0.605186	-0.534058	0.225853	0.0384294	-0.311972	0.312061	0.0857257	0.0260683	-0.399055	-0.496872	-0.578851	0.361854	0.174174	-0.60921	0.127449	0.475431	-0.390752	-0.394985	-0.597881	-0.327832	0.0412993	0.221344	0.392176	0.40896	0.277144	-0.299865	-0.601866	0.176634	-0.366147	-0.318494	-0.660535	-0.471676	-0.581408	-0.61703	-0.451865	-0.083883	-0.539516	-0.608004	-0.61722	0.160038	0.40626	0.0271774	0.327166	0.313294	-0.426415	-0.133925	-0.0249984	0.226729	0.115498	0.224517	0.411185	0.325095	0.421128	0.23004	0.269778	0.115009	0.495121	-0.59251	-0.427021	-0.204361	0.380556	-0.00486676	0.234011	-0.228861	-0.201361	0.311769	0.0270654	-0.57642	0.0314008	-0.358022	0.0514156	0.486978	-0.199593	-0.142854	-0.02836	-0.482484	-0.266791	-0.424079	-0.393481	0.289228	-0.636363	-0.20745	-0.487186	-0.525461	-0.580957	-0.279881	-0.612636	-0.481238	-0.527383	-0.584716	-0.589303	-0.415513	-0.465278	-0.406746	-0.228763	-0.151331	-0.254386	-0.607331	-0.374033	-0.529135	-0.255377	-0.526553	-0.301088	-0.363079	-0.452096	-0.396467	-0.353372	-0.484383	-0.58	-0.466753	-0.162258	-0.440313	-0.0426303	-0.347293	-0.427119	-0.50579	-0.520103	-0.195808	0.176812	0.357392	0.617796	-0.0927804	-0.0311225	0.47111	-0.0651488	-0.501899	0.0982935	0.37803	-0.129126	0.18628	0.247209	0.237367	-0.143145	0.372065	0.357818	-0.396901	0.309504	0.338551	-0.56522	0.399003	-0.582057	-0.0288802	0.313472	-0.281927	-0.123278	0.376844	0.171302	0.305469	-0.11772	0.408014	0.558732	0.165236	0.277457	0.00741019	-0.0324375	-0.481974	0.0340697	0.295287	0.424631	0.070442	-0.239699	0.0391113	-0.152247	0.0361932	0.48806	0.415238	0.395214	0.45225	0.0647627	0.45519	0.0861009	-0.154743	-0.243379	-0.172754	0.34184	0.166876	0.235879	0.121419	-0.225639	0.265065	0.0243643	-0.267056	-0.113295	-0.493282	0.14133	0.510884	-0.0427095	0.518708	0.269783	0.271256	0.420468	0.361376	0.502903	0.324335	0.232528	0.441	0.421411	-0.309373	0.136332	0.308585	0.187209	0.119119	-0.510123	0.231494	0.219683	0.222858	0.133158	0.240107	-0.00401213	-0.237727	-0.0220679	0.0851589	-0.0591926	-0.109858	-0.386433	-0.430168	-0.439627	-0.342137	0.312371	-0.596469	-0.608986	-0.186048	-0.375139	-0.506572	-0.523282	-0.256195	-0.216394	0.157705	-0.495887	-0.561604	-0.624709	-0.272667	0.119902	-0.553435	-0.296709	-0.666596	-0.181237	0.346961	-0.366308	-0.291982	0.0011263	-0.0694184	-0.329565	-0.264697	-0.0941164	-0.292653	-0.0300666	0.0462835	0.0856757	0.436053	0.616069	-0.414938	0.0389231	-0.343086	0.476431	0.420632	-0.131847	-0.317587	0.0114069	-0.132813	-0.0347174	-0.629217	-0.64629	-0.480273	-0.256133	-0.429741	0.213589	0.36926	-0.249847	-0.193662	-0.226888	-0.253909	0.180919	-0.454065	-0.584661	-0.494947	-0.537066	-0.557589	-0.586714	-0.533744	0.309477	0.160242	-0.191021	0.209613	0.162646	0.363226	0.124268	-0.191955	-0.58165	0.224361	0.143028	0.358645	-0.168604	-0.432946	-0.388753	-0.56195	0.460099	-0.138516	-0.120384	-0.650843	-0.494999	-0.548056	-0.583795	0.34196	-0.165734	-0.0443397	-0.460567	0.30396	-0.102423	-0.0696141	-0.376293	0.19046	0.503107	0.212899	-0.000876276	0.066708	0.187661	0.091264	0.309176	-0.000513865	-0.0730919	-0.113207	0.214016	0.0690664	-0.371568	-0.145724	0.533058	-0.569006	-0.549744	0.00341694	0.071747	0.515187	-0.0141776	0.0834085	-0.207387	-0.321163	0.242116	0.106582	0.0582172	0.203352	-0.594223	-0.278219	-0.343789	-0.190142	0.0138466	0.295903	0.310746	0.139143	0.0269222	0.457775	-0.505579	-0.378415	-0.302438	-0.49203	-0.622912	-0.352678	-0.372543	0.0225499	-0.111155	-0.279449	0.0213089	-0.360798	0.266036	0.272267	-0.424081	-0.572145	-0.304593	-0.221024	0.349804	-0.31442	-0.107809	0.371205	0.228254	0.303099	0.146547	0.153297	-0.485607	0.152928	0.405051	0.0422325	0.326745	0.375687	0.326503	0.34944	0.126411	0.233064	0.405676	0.129819	0.374612	0.318112	0.318317	-0.0581413	0.124563	0.0842263	0.0748375	0.349971	0.333611	0.247131	0.137395	0.0785689	-0.359251	-0.342942	-0.521638	-0.0366856	0.247005	0.343647	0.430991	0.383917	0.519829	0.0661669	-0.0849666	0.0870474	0.127764	0.0840241	0.348765	0.324757	-0.213505	0.412457	0.270153	-0.0715847	0.387029	0.178209	-0.377537	-0.430609	0.0971023	0.120908	0.412544	0.426674	0.158832	0.369197	0.129028	0.43326	0.320261	0.469962	-0.142922	-0.280509	0.524877	0.371128	0.159512	0.300335	0.451265	0.510718	0.0505494	0.400883	0.572689	0.427953	0.483629	0.53998	0.224934	0.383676	0.197278	0.257942	0.366065	0.423489	0.439118	0.440161	0.485031	0.38697	-0.518271	0.471444	0.500814	0.592474	0.379486	0.484764	0.351568	0.408903	0.449684	0.364371	0.474433	0.394822	0.413427	0.341274	-0.0365329	0.539712	0.388423	-0.00955858	0.417798	0.347086	0.389242	0.33672	0.0276512	0.113647	0.197606	0.501249	0.362066	0.270707	0.470306	0.539283	0.519572	0.460878	0.199239	0.42393	0.495173	0.33341	0.471246	0.379755	0.456219	0.560301	0.33578	-0.232819	0.40783	0.398068	0.236483	-0.0979253	0.0485941	-0.217182	-0.292918	-0.24879	0.0528993	-0.17683	-0.299782	-0.314956	-0.414441	0.0688221	0.185079	0.0807377	0.369923	0.342273	0.549197	-0.112586	0.175589	-0.452766	-0.175559	-0.219723	0.235622	0.202769	-0.333311	0.244473	0.141849	0.403203	0.269664	-0.633408	-0.191938	0.15214	0.223365	0.181786	-0.18282	-0.582756	0.0938547	-0.368963	-0.357812	0.415665	0.552829	0.186185	-0.480712	-0.332032	-0.440322	-0.300013	-0.484504	-0.178208	0.314027	-0.0475523	0.20446	-0.665567	0.0441946	0.0888645	-0.688847	-0.492768	0.621675	0.454958	0.466018	0.549594	0.479731	0.105968	-0.281791	0.0892891	-0.222868	0.170527	0.257106	-0.3494	-0.475682	0.398628	0.423113	0.319204	0.393505	0.628421	0.191367	0.396311	0.190376	0.114415	0.204717	-0.562617	-0.175088	-0.48765	-0.594925	0.172358	0.165149	0.0813435	0.01053	0.393132	-0.0331088	-0.448754	-0.541073	-0.522782	-0.484433	0.222333	0.0226008	-0.506171	0.449292	-0.120609	0.339257	0.0417585	0.331793	0.0663605	0.233869	0.232752	0.489461	0.131507	-0.493876	0.471612	0.38201	0.159566	0.0196168	0.116638	0.45897	-0.442321	-0.495821	-0.502024	-0.473015	-0.503779	-0.195474	-0.391087	-0.266771	-0.411833	-0.32383	-0.34442	-0.403408	-0.400215	-0.452973	-0.504037	-0.473813	-0.479305	-0.474372	-0.345577	-0.450258	-0.473213	-0.471905	-0.477498	-0.475985	-0.483028	-0.536909	-0.475345	-0.481572	0.310922	-0.295467	-0.31616	-0.359695	-0.0154551	-0.527629	0.0995602	0.306405	-0.00783309	0.250471	0.407476	-0.481655	-0.502923	-0.46832	-0.291963	0.0894323	-0.110559	-0.231494	-0.379889	0.0701866	-0.598971	-0.59495	-0.14278	-0.181621	-0.627103	-0.067761	0.456832	0.290238	0.554281	0.0294056	-0.477563	-0.246912	-0.409477	-0.37627	-0.421851	-0.562296	-0.566354	-0.57407	-0.619658	-0.408616	-0.250748	-0.559076	-0.366074	-0.593307	-0.640745	-0.42117	0.0306604	-0.110243	0.0556092	-0.108745	0.433155	0.318671	-0.035595	0.0844215	0.11906	0.173727	0.214372	0.470894	0.174632	0.326554	0.355727	0.102914	-0.0260766	0.547012	0.237178	0.261144	0.242877	0.343137	0.338905	0.603583	0.37125	0.233009	0.0385414	-0.211164	-0.372577	0.453839	0.412949	0.288397	0.439227	0.280855	0.163053	-0.514654	0.272067	0.204106	0.354176	0.313811	0.430843	-0.64069	-0.426191	-0.160225	-0.0457659	0.19252	-0.312835	-0.252537	-0.0634016	0.0212633	0.505745	-0.59262	-0.28889	-0.118599	0.292399	0.525751	-0.409556	0.251127	-0.268152	-0.430129	-0.278342	-0.238	0.256549	0.256742	0.252315	0.206086	0.386209	0.292606	-0.565858	-0.304175	0.122796	-0.248566	0.020375	0.141497	-0.366192	-0.56528	0.418026	0.383303	0.311182	0.342331	-0.184407	0.150717	0.226543	-0.569978	0.59835	-0.390322	0.219045	0.334334	-0.344079	-0.668985	0.196726	0.141246	0.297064	-0.139442	0.24551	-0.112955	-0.0151494	0.228438	-0.370978	-0.516143	0.383806	0.320323	0.298113	0.727534	1	0.504542	0.507502	0.522725	0.398138	0.406143	-0.146272	0.311859	-0.0381803	-0.173313	-0.298547	-0.0390653	-0.127593	-0.49938	-0.421961	0.448231	-0.478389	-0.361587	0.37897	0.251492	0.0808639	0.164848	-0.0355093	-0.122943	-0.449876	-0.187363	-0.244495	0.275587	0.353656	0.300729	0.159057	0.397847	-0.0308288	0.37614	0.311219	-0.375511	-0.233599	-0.555902	-0.433964	-0.304998	-0.411315	-0.398577	-0.53413	-0.449376	0.362747	0.132305	0.232102	0.473659	0.37379	0.113717	0.457712	0.483169	0.427434	0.535754	0.503319	0.399984	0.312902	-0.31959	-0.118479	0.197522	0.194997	0.13973	0.326122	0.179651	0.467298	0.277556	0.0533106	0.162512	0.396536	0.443074	0.301161	0.290424	0.469986	0.395174	0.352905	0.465855	0.553868	0.607081	0.0307368	-0.149462	0.26122	0.250267	-0.0649578	0.509096	0.428926	0.313416	0.367503	0.288029	-0.122327	0.332287	-0.101954	0.033197	0.229483	-0.0916437	-0.0212735	-0.280913	0.35666	-0.0202781	0.585165	0.487205	0.270169	0.387254	0.484641	-0.0356843	-0.187591	0.613337	0.438425	0.0740902	0.109602	0.138909	0.352602	0.219112	0.331095	-0.358748	-0.034161	-0.279402	-0.39284	0.134212	0.125796	-0.0262507	0.262124	-0.0412443	0.0681666	0.111264	0.312612	0.301547	0.456538	0.3577	0.487629	-0.0293552	0.0142112	-0.367554	-0.0135482	0.530516	0.599897	0.569006	0.468547	0.098027	0.502441	0.508141	0.0750473	0.466484	0.430285	0.354121	0.362942	-0.383855	0.144522	-0.436211	-0.205691	-0.159623	0.395866	0.416542	0.300324	0.516674	0.161162	0.189804	0.350909	0.221784	0.14385	0.0116197	-0.0567817	0.167815	-0.0976526	-0.0410753	0.0203766	-0.270325	-0.303456	-0.370326	0.428717	0.0496494	0.340743	0.218086	0.195295	-0.377301	0.158691	0.210778	0.0995873	0.343967	0.477405	0.1007	0.226376	-0.135096	-0.25006	-0.215364	-0.00255546	-0.137587	-0.204773	-0.0608733	-0.183886	-0.151245	-0.110535	-0.328881	-0.317262	0.154035	-0.537406	-0.486169	-0.2355	0.289282	-0.0370001	0.179446	0.202603	0.203449	0.568254	-0.315407	0.531769	-0.0179936	0.376173	0.358299	0.071279	0.058967	0.0236227	0.134367	0.249061	0.268247	0.49187	0.286697	0.537262	0.531828	0.538553	0.210133	0.189283	-0.220052	0.180861	0.461515	-0.487153	-0.212331	0.024272	0.057189	0.135077	0.133777	0.198067	-0.390661	-0.168305	0.222832	0.160418	0.307764	0.23755	0.414153	0.277129	0.230763	0.132723	-0.286958	0.123803	0.16139	0.171436	0.120503	0.00681173	0.0631411	-0.0848892	-0.308589	-0.381244	0.126805	0.446263	0.0161515	0.365195	-0.606727	-0.328189	0.146779	0.176458	0.454293	0.283668	0.0173751	-0.166223	-0.0660148	0.254328	0.167743	-0.0711617	0.0997742	0.187518	0.550543	0.555827	0.662426	0.624165	0.570746	0.67704	0.438488	0.234742	-0.0842085	0.177502	-0.392873	-0.189527	-0.309002	-0.109953	-0.109461	0.44686	0.491134	0.117947	0.276002	-0.349212	0.422014	0.226401	0.390567	0.151604	-0.262625	0.144904	-0.478821	-0.559492	0.508389	-0.0998138	0.391266	-0.21461	-0.495974	0.574107	0.420701	0.49165	0.559638	0.397791	0.46199	0.00606059	0.357142	-0.193473	-0.00437315	-0.250221	-0.507106	-0.434889	0.23079	-0.248612	-0.0126993	-0.0580938	0.0336919	0.0453694	0.334216	0.544126	0.113063	0.0497708	0.0953842	-0.00544125	0.127036	0.441641	-0.55608	-0.146559	-0.0290533	-0.177782	-0.0136981	0.376978	-0.515316	0.568699	0.423972	0.254067	0.482311	0.253947	0.249482	0.0460619	0.208636	-0.564414	0.371368	0.355662	0.237733	0.177179	0.186804	-0.536086	0.38003	0.0456364	-0.00948874	0.0828614	0.0299635	0.487646	-0.129608	-0.0515778	-0.172454	-0.0569938	-0.110452	0.582506	0.414988	0.154017	-0.175336	0.00342325	0.189265	-0.11893	-0.0542321	-0.0317856	-0.403559	-0.138989	-0.0446694	-0.113427	-0.148514	-0.407295	-0.326003	0.49794	0.324241	0.370984	0.350312	0.365546	0.157337	0.430257	0.372456	0.1689	0.244683	0.164924	0.0472804	-0.356884	-0.228775	-0.253907	-0.352634	-0.367011	-0.282126	-0.176132	-0.0755363	0.30728	0.190585	0.481374	0.372054	0.0806399	0.18297	0.212992	0.0414243	0.308835	0.494112	0.459391	0.49088	0.377115	0.365214	0.344927	0.331938	0.251936	0.32501	0.249555	0.0473131	0.366582	0.482461	0.51753	0.258493	0.260023	0.157243	0.30719	0.218043	0.162747	-0.425014	0.00790163	0.142836	0.390896	0.285603	0.0897226	0.454676	0.475082	0.0324531	0.297347	0.291175	0.0322435	0.0602286	0.211384	0.323692	0.090353	-0.47906	-0.0772814	0.438456	0.340352	0.304331	0.441649	0.267965	0.323076	0.0133758	-0.0756694	0.326579	0.210448	0.388924	0.259923	-0.0495556	0.132362	0.372817	0.438085	0.456214	-0.0912817	0.0971354	0.199491	0.0953216	0.13474	-0.0186542	0.210574	0.186964	0.170886	0.0489765	0.192769	0.506942	0.39497	0.499489	0.341598	-0.217845	-0.145784	0.126263	0.0114501	0.253923	0.170836	0.0622334	0.10226	0.36948	-0.647169	-0.472338	0.157073	0.357018	0.528939	0.532422	0.315757	0.312496	0.16355	0.0115029	0.250584	0.013151	0.168436	0.471545	0.275628	0.0799137	-0.0169667	-0.316407	-0.425967	-0.420956	0.137229	-0.104595	-0.258022	-0.317953	0.104267	0.0916078	-0.132548	-0.17978	0.132193	-0.320833	0.0590494	-0.322197	0.0909087	-0.176151	0.131319	0.246207	0.175794	0.33059	0.304291	0.288847	0.55783	0.338713	0.413963	0.398748	0.44446	0.511372	0.393463	0.142973	0.253443	0.486332	0.282648	-0.65485	0.0779722	-0.0966963	-0.0258609	-0.00233216	-0.0258552	0.325875	0.127042	-0.150058	0.235316	-0.0743181	0.0814828	0.445269	0.137048	0.0655964	0.234348	0.174026	-0.0104153	0.123823	0.162947	0.201046	0.294874	-0.0424704	0.465157	-0.374397	0.22805	-0.188407	-0.123518	-0.320264	0.184062	-0.113817	-0.233129	0.278045	-0.235512	-0.0551473	-0.211582	-0.330254	0.21508	0.0967087	0.116186	-0.552311	0.212454	-0.552412	-0.0684733	-0.12537	-0.112813	-0.0561205	0.101598	-0.0802712	-0.056869	0.558726	0.23807	0.327133	0.373804	0.218986	0.475371	0.628115	0.152459	0.00118581	0.187102	0.0946725	0.214546	0.366874	-0.0225167	-0.179471	0.0805756	0.112139	-0.356053	-0.525567	-0.390162	-0.309531	0.0212146	0.553056	-0.0045204	-0.1058	-0.32306	-0.411881	0.618356	0.440404	0.29869	0.616548	-0.117633	-0.393544	0.101933	0.0819662	-0.078894	-0.689462	0.215336	0.546661	-0.0461253	-0.00780423	-0.160972	-0.0850213	0.174516	-0.25821	-0.0943096	0.445069	-0.280806	0.398858	0.445341	0.204044	0.200603	0.133317	-0.0189483	0.052844	0.361037	0.239099	0.387062	0.161134	0.282559	-0.299892	-0.13225	0.0234966	0.467854	0.236355	0.142126	0.2156	0.09445	0.160966	0.322269	0.320072	0.242639	0.00710154	-0.0863529	0.150105	0.281592	0.542181	0.492384	0.138807	0.364252	0.0335188	0.10067	0.0348468	0.510554	0.163454	0.0811455	0.209603	0.0887947	0.184678	-0.0852692	0.358254	0.37132	0.354671	0.357409	0.345764	0.184744	0.213429	-0.428785	-0.193025	-0.267481	-0.436791	0.1837	0.175462	0.461127	0.30114	0.0892048	0.316023	-0.0619295	-0.189177	-0.134234	-0.0938553	0.489994	0.16668	0.219913	0.222406	0.179736	-0.444202	0.196152	-0.0907367	-0.131197	0.0688128	0.53161	0.193402	0.510384	0.210096	0.264936	0.0899193	-0.0807612	-0.318328	0.150761	0.498769	0.424177	0.527597	-0.39258	-0.0316189	0.117443	0.0374697	-0.0969299	0.40885	0.287402	0.296169	0.260262	0.00242769	-0.161039	-0.0957058	-0.355388	-0.344477	-0.258706	-0.264682	-0.176699	-0.0922768	-0.107622	-0.0325568	-0.358245	-0.168284	-0.187836	-0.515005	-0.08731	0.178435	0.17885	-0.0412411	-0.015695	0.00971284	-0.18854	0.589184	0.4155	0.222621	0.304881	-0.301114	-0.117633	0.0503055	0.0618973	-0.240276	-0.0633149	-0.556933	-0.615196	-0.461076	-0.0727508	-0.44721	-0.343212	-0.0475716	0.54146	-0.530434	0.39002	0.305826	0.606933	-0.465034	-0.319114	-0.69021	-0.568255	-0.62438	-0.514145	-0.151852	0.372834	0.453849	-0.0233294	0.129303	0.200934	0.0872182	0.212163	-0.0404011	-0.0577611	0.099207	-0.0754861	0.21438	0.0390975	0.0176584	-0.0154427	0.362257	0.400932	0.183071	0.0735971	0.0578961	-0.107391	-0.112058	0.128849	0.562105	-0.015181	-0.0826077	0.0593463	0.0954861	-0.119145	0.124005	-0.0510798	-0.114948	-0.111134	-0.121838	0.0807843	-0.123742	-0.321292	-0.155092	-0.0808976	0.0508232	0.035953	0.0770269	-0.406116	-0.230357	-0.158831	-0.087051	0.00389625	-0.0410963	-0.0847274	-0.155423	-0.0955855	-0.248997	0.111938	0.31482	0.140347	-0.0263259	0.0985545	0.285565	0.3505	0.200845	-0.0237529	0.270544	0.217566	-0.0951606	0.506244	0.479306	0.546152	0.139295	0.112213	0.126692	-0.359722	-0.323082	0.274632	0.25645	-0.153128	-0.103579	0.229884	0.0587784	-0.123516	-0.117427	0.00570529	-0.17171	-0.105678	-0.0779007	-0.0694389	-0.535409	0.413596	0.139506	0.60624	-0.279256	0.276112	0.112542	0.302571	0.458228	-0.660394	0.566884	0.576221	0.6111	0.489973	0.612944	0.579987	0.623128	0.484872	0.488803	0.507546	0.501219	0.584117	0.41719	0.404349	0.0220438	0.00187741	0.324891	-0.23827	-0.276373	-0.135524	-0.248552	-0.0634945	-0.0358281	0.175709	-0.13456	-0.344794	-0.141112	0.0367296	0.0534497	-0.00893468	0.198293	-0.628859	-0.003094	-0.137953	0.514215	0.25148	0.343228	0.355974	0.439719	0.325483	0.486861	0.549264	0.213033	0.496392	0.423643	0.327865	0.463132	0.215229	-0.0049123	0.0890585	0.402773	0.332253	0.210932	0.190175	0.392485	0.578109	-0.0447846	0.668141	0.632836	0.135801	0.659253	0.52004	0.525152	0.508819	0.452621	0.463213	0.337227	-0.286542	-0.64325	-0.589926	-0.580732	0.0155294	0.559158	-0.0216662	0.325424	0.306196	-0.43355	-0.0404405	-0.375543	0.369466	0.244524	0.206285	0.318914	0.121649	0.129119	-0.0976575	0.10754	0.162726	0.383371	0.292227	-0.0736531	0.477252	-0.268951	-0.392504	-0.622504	0.359946	0.137617	-0.348533	-0.38581	-0.317622	-0.401518	0.183459	0.446483	0.574143	-0.253269	-0.0312922	0.470057	0.0902963	0.417784	-0.148891	0.0421944	-0.307264	0.242225	0.413839	0.495379	-0.183156	-0.193542	-0.0243224	-0.223741	-0.0930004	-0.515396	0.155585	0.317503	-0.00345277	-0.118458	0.140373	0.216212	0.341009	-0.301827	-0.430926	0.420184	0.155114	0.372929	-0.0154983	-0.0836975	-0.0733086	-0.390929	-0.348597	-0.301712	0.495732	0.440272	0.280797	0.282778	-0.431843	0.112386	0.206002	0.0973268	0.256796	-0.0302077	0.352046	0.299866	-0.26776	-0.0442684	0.410105	-0.0945868	-0.132787	-0.289185	0.277804	-0.03089	0.351608	0.280138	0.0638245	0.11624	0.327851	0.51979	0.452681	0.347567	-0.248949	-0.235995	-0.161709	-0.0667153	0.471275	-0.0952855	0.543289	-0.269991	-0.246586	-0.0559665	0.288143	0.26074	0.432191	0.489684	0.27778	0.308966	0.215491	-0.34381	-0.527855	-0.524023	-0.283678	0.185165	-0.320394	-0.351544	-0.141948	-0.243765	-0.473641	-0.521589	-0.466842	-0.569508	0.00992762	-0.41742	-0.0939442	-0.502379	-0.697784	-0.369027	-0.0880982	0.0646442	0.0123545	-0.566219	0.603145	0.435527	0.390176	0.391049	0.477734	0.596721	-0.490876	-0.400928	-0.433344	-0.364534	-0.121884	-0.283641	-0.220395	-0.525601	-0.339892	-0.291445	0.371944	0.401569	-0.274735	0.28212	-0.380399	0.106348	-0.0663875	-0.129991	-0.014759	-0.205912	-0.277485	-0.368586	-0.383827	-0.394939	0.0137227	0.000547522	-0.13201	0.356756	0.307628	0.4492	0.254295	0.126644	0.573581	0.417522	0.366366	0.0470717	-0.114181	-0.0134004	0.335093	0.139098	-0.19663	0.0234017	0.04125	-0.319561	0.199694	0.0876021	-0.14699	-0.236365	-0.447957	0.199262	0.444622	0.308293	0.295261	-0.049685	-0.0368432	0.0822019	0.212962	0.377791	-0.344896	-0.0262019	0.177977	-0.4307	-0.363649	-0.451091	-0.465732	-0.552665	-0.22502	-0.317671	-0.259932	-0.311595	-0.554763	-0.572882	0.400101	-0.070251	0.160292	0.590607	-0.210526	-0.191105	-0.189518	0.315207	-0.39621	-0.360396	-0.228092	-0.530201	-0.58934	-0.453745	-0.561068	-0.616298	-0.443827	-0.572686	-0.639569	-0.124502	-0.261858	0.154946	-0.583844	-0.46759	-0.177605	-0.18941	-0.0509366	-0.352073	-0.377267	-0.498947	0.191788	-0.274873	-0.00341182	0.0592188	0.188006	-0.238193	-0.00843356	0.471667	-0.436418	-0.0947487	0.349124	-0.483563	0.283902	0.460518	0.543848	0.215926	0.300175	0.194216	-0.501495	-0.209356	-0.356298	-0.375775	-0.257094	-0.559666	0.174572	0.32506	0.219059	0.148477	0.207038	-0.171125	-0.41465	0.0306639	-0.492622	-0.0141735	0.085914	-0.0938701	-0.659814	0.151957	-0.170465	0.301637	0.465603	-0.004112	-0.603244	-0.310871	0.268539	0.265198	0.0194034	0.337151	0.0970131	0.27821	-0.16679	0.274533	-0.0217683	-0.108493	-0.195214	-0.505596	-0.407202	-0.269033	0.492266	0.0390243	0.0254191	-0.532662	0.100425	-0.185436	0.229463	-0.317693	-0.24308	-0.557549	0.329427	0.29694	0.687238	0.462374	0.463542	0.428393	-0.303554	-0.471196	-0.495763	-0.692211	-0.273432	-0.634216	-0.18739	-0.106559	0.387365	-0.573047	-0.0865076	0.369491	-0.243222	-0.519895	-0.590491	-0.220864	-0.436306	-0.305754	-0.297999	0.18948	-0.527607	-0.502906	0.0123237	0.143915	-0.577708	-0.438372	-0.456255	-0.222108	-0.0994515	0.420387	-0.59145	-0.580224	0.115126	-0.328867	-0.363238	-0.281806	0.252164	-0.175552	0.0742091	-0.262198	0.24427	-0.261465	0.0454114	-0.351384	0.212359	-0.463821	0.0915982	-0.57879	-0.420342	-0.148604	-0.583584	-0.605765	-0.394124	-0.597413	-0.377676	-0.241157	0.0201129	-0.402554	-0.488359	0.0141469	0.273841	0.259565	0.478993	0.206114	-0.0276284	-0.632779	-0.248497	0.0619506	0.278083	0.304461	-0.447326	0.10421	0.202859	0.231337	0.361836	0.255329	0.517456	0.258868	-0.488879	-0.484133	0.279252	0.225686	-0.568491	-0.385242	0.0365174	0.102048	0.0758308	-0.528079	-0.479784	0.332027	-0.400969	-0.0564582	0.00524735	0.0923066	-0.520145	0.406485	0.524162	-0.516393	0.312954	-0.0720473	-0.169064	-0.303485	-0.227174	-0.488898	-0.62099	0.222	-0.31066	-0.504116	-0.574233	-0.576019	-0.40998	0.300077	0.105835	-0.104626	0.00369355	-0.063552	0.0604005	0.0737535	0.0345693	0.00144779	-0.198374	-0.328769	0.413282	0.288871	0.577821	0.287342	0.110742	0.487821	0.411105	0.276996	0.419076	-0.0887286	-0.58541	-0.398348	0.0773433	-0.659074	-0.523426	-0.170545	-0.013591	-0.597172	0.480136	-0.523062	-0.527134	-0.335908	0.307002	-0.0869708	0.400262	0.389243	-0.536131	-0.408502	0.214592	0.329265	0.491097	-0.301038	0.416845	0.144634	0.125424	0.211448	0.218172	-0.157215	0.125128	-0.1593	0.360725	0.241372	-0.0447443	-0.252311	-0.620109	-0.143031	-0.1211	0.519852	0.114201	-0.0113133	-0.375058	-0.403946	-0.385542	0.0416424	0.162389	0.238171	0.453823	0.3734	0.439342	-0.276164	0.415599	0.257198	0.459162	0.367186	-0.383212	-0.342967	-0.633571	-0.315166	-0.4292	-0.0980321	-0.460164	-0.468692	-0.239529	-0.630107	-0.625519	-0.231533	-0.520607	-0.255552	-0.367568	0.313708	-0.593828	-0.37114	-0.10669	-0.33538	0.321522	0.089751	0.512904	0.334361	0.344816	-0.547982	0.304076	0.291265	0.345913	0.323066	0.260858	0.344873	0.283125	0.160284	-0.246629	0.0814698	0.555065	0.224588	-0.240485	0.061856	0.256771	0.0501083	-0.0447721	0.172693	0.0599763	0.47823	-0.00670769	-0.152817	-0.216992	-0.165871	0.0236537	-0.275132	-0.340645	0.410816	0.0222556	0.304127	-0.481368	0.159288	0.128628	-0.520205	-0.289826	-0.148953	0.13925	0.292961	0.255852	0.398552	0.108583	0.0769895	-0.0300913	0.453002	0.0589356	-0.0540901	-0.0476482	-0.0539151	-0.412739	0.252749	0.274058	0.0814397	0.156303	-0.465687	0.0365788	-0.641179	-0.222552	-0.333122	-0.0176112	-0.0207508	-0.0041454	0.218733	0.599072	0.523191	0.384628	0.336712	0.510657	0.341044	-0.00800276	0.221101	-0.046034	0.0902405	0.0178467	0.0531127	0.592017	0.488444	-0.390603	-0.051845	0.041486	0.468616	0.237625	0.311464	0.169074	0.320956	0.193825	-0.319733	-0.369576	0.0303993	-0.0519844	0.0557217	-0.0648735	0.100488	-0.367031	-0.631671	-0.329534	0.27406	-0.346769	-0.284354	0.228077	0.40999	-0.463998	-0.483454	-0.438644	-0.107417	0.425002	0.15614	-0.317406	-0.166296	-0.241633	0.423174	-0.639693	-0.694912	-0.634592	-0.251793	0.458973	-0.637935	-0.51864	-0.467788	0.374013	0.408365	0.235174	0.090136	-0.632443	-0.613031	-0.021093	-0.0199088	0.256553	-0.417103	-0.580455	-0.644542	-0.444244	-0.0301282	-0.479929	-0.339755	-0.460666	-0.398869	-0.323268	-0.408368	-0.467817	-0.318465	-0.392225	-0.315903	-0.317427	-0.255883	-0.498052	-0.0267735	0.0970226	-0.305229	-0.157812	-0.429948	-0.369385	-0.0613682	-0.336704	-0.445881	-0.576323	-0.609114	-0.631007	0.549119	-0.537814	-0.538747	-0.0770065	-0.126768	-0.627186	-0.44264	-0.0276818	-0.514268	0.0180025	-0.621818	-0.601869	-0.571514	-0.583024	-0.509177	-0.483235	-0.485941	-0.404063	-0.251147	-0.523277	-0.45861	-0.30532	-0.210871	-0.497354	-0.373494	-0.0788759	0.468312	0.12072	0.0632122	0.138497	-0.303798	-0.37106	-0.437704	-0.418225	-0.513973	-0.43381	-0.222066	-0.435254	-0.497239	-0.507241	-0.554208	-0.408356	-0.561983	-0.407272	-0.510571	-0.405136	-0.560509	-0.255908	-0.155774	-0.129261	-0.22065	0.0778451	-0.435747	-0.37236	-0.123332	0.378385	-0.6816	-0.618658	-0.674031	-0.530242	-0.542099	-0.572697	-0.497599	-0.248677	-0.416549	-0.414891	-0.315837	-0.16222	-0.524412	-0.482386	-0.483422	-0.524151	-0.678256	-0.47611	-0.474407	-0.54327	-0.545176	0.316678	-0.522975	-0.264259	0.0695965	0.0858893	-0.633818	0.410487	0.281241	0.423632	0.390934	0.136388	0.0388931	-0.093056	0.392362	0.244757	0.415601	0.583431	-0.193305	0.384414	0.327693	-0.153593	0.0707528	0.0678561	-0.39089	-0.0324562	0.331525	0.436802	0.457457	0.368719	0.375975	0.569198	-0.282638	0.38747	0.409751	0.497979	0.203007	0.371914	-0.25651	-0.194149	-0.106669	-0.42671	-0.248576	0.248893	-0.199824	0.660092	0.567847	0.622829	0.467818	0.189828	0.0527777	-0.1215	0.0197808	-0.0129618	0.0502298	0.256913	-0.651942	-0.532743	0.426783	-0.58847	-0.559909	-0.480984	-0.489475	-0.536957	-0.374915	-0.341742	0.1897	-0.403917	0.361545	0.372165	0.574097	-0.00682414	0.251237	0.335114	0.0248661	0.307364	0.483376	0.271351	0.293387	-0.0154256	-0.0392143	0.452055	0.297457	-0.465207	0.554651	0.549759	0.533071	0.40181	0.442314	0.338292	0.41169	0.231601	0.324113	0.0230086	0.33353	0.177897	0.110207	-0.0718799	-0.280912	-0.583482	0.0891302	0.347763	0.388699	0.628438	0.330244	0.092855	0.00346804	0.328239	-0.326645	0.0542996	0.156105	0.0516854	0.163978	0.511848	0.583736	0.424946	-0.466208	0.284067	-0.0358656	-0.262151	0.0536217	-0.373279	-0.174917	-0.33501	-0.348981	0.0995361	0.049697	0.0660055	-0.647192	-0.60848	-0.0294431	0.201628	0.217126	-0.00947109	-0.256204	0.272145	0.298341	-0.194947	-0.61392	0.0178805	-0.471875	-0.222934	-0.298626	0.0918997	0.223543	0.109672	0.547586	0.0657838	0.0665245	-0.454547	-0.474646	-0.503428	-0.531827	-0.544228	-0.510819	-0.552487	-0.552985	-0.573013	-0.450495	-0.45898	-0.49852	0.067844	-0.368138	-0.103024	0.392727	-0.112375	-0.194253	-0.00806633	0.124891	-0.563283	-0.478028	-0.498171	-0.450426	-0.402269	-0.464201	-0.490172	-0.491895	-0.42104	-0.184466	0.342047	-0.280384	-0.285765	-0.435035	-0.527954	0.064026	0.274639	0.146137	-0.0425353	-0.301499	-0.53497	-0.600207	-0.402062	-0.508162	0.247591	-0.165755	-0.306821	0.297982	0.331549	0.54781	0.478632	0.265248	0.343372	0.101007	0.216689	0.587082	0.171461	0.232686	0.191249	0.161506	-0.0703135	0.367182	0.438997	0.477706	-0.0522154	0.0995251	-0.0964184	0.159386	-0.31751	-0.372819	-0.477616	-0.354996	0.439387	0.541739	0.304615	0.286931	0.549424	0.325682	-0.0789991	-0.540917	0.294215	-0.0362406	-0.246628	-0.665283	0.490085	0.476935	-0.185575	-0.363508	-0.660512	-0.427351	-0.346281	-0.670506	-0.617775	0.156549	-0.00185277	-0.0716613	-0.503156	0.0791159	-0.59713	-0.459268	-0.42627	-0.29162	0.125112	-0.46143	-0.415859	-0.249909	-0.504062	-0.63224	-0.589894	-0.477655	-0.461613	-0.556245	-0.59341	-0.184502	-0.502502	-0.586449	-0.100775	-0.0383815	0.487107	0.551832	0.473115	0.559744	0.419978	0.0371265	0.208836	0.156266	-0.339538	-0.554731	0.0409175	-0.156471	0.0621538	0.0645051	-0.0541305	0.557099	0.511642	0.374439	0.516477	0.405476	0.459341	0.303794	0.433256	0.46827	0.0597552	-0.151517	0.0216663	-0.568894	-0.563569	-0.226198	-0.562152	-0.535174	-0.662603	-0.609821	-0.528848	0.165231	-0.0813843	-0.0136312	-0.464496	-0.326193	-0.522029	-0.622027	-0.26463	-0.214135	0.00727464	0.186326	-0.141187	-0.505942	0.0682666	0.258077	0.278637	0.134741	0.161065	0.309624	0.112596	0.214649	-0.0258564	0.0650302	0.000606177	0.0504271	-0.0916771	-0.227805	-0.637546	-0.136895	0.482246	-0.22232	0.232067	0.434714	0.0908253	0.334678	-0.0315053	-0.473463	-0.0745455	-0.111196	0.0482367	-0.168497	-0.535258	-0.414636	0.352986	0.360112	0.464922	0.469631	0.534791	-0.353931	-0.57558	-0.179501	-0.33057	0.089581	-0.363259	-0.270334	0.454139	-0.486691	-0.180442	-0.558297	-0.578965	-0.536474	-0.632086	-0.383139	-0.426726	0.265921	-0.597503	-0.535776	-0.369926	-0.237342	-0.393927	-0.286663	-0.569903	-0.550073	-0.507182	-0.259743	-0.438095	0.044264	-0.601792	-0.443368	-0.492952	0.305513	0.117551	0.384173	-0.394191	-0.161371	-0.441236	-0.327776	0.0424915	-0.378781	-0.196126	-0.322523	-0.442525	-0.486324	0.0364152	0.023782	0.266212	0.472111	-0.045012	-0.212656	0.0760557	-0.453615	-0.438815	-0.51046	-0.213241	-0.324887	-0.327682	-0.623768	-0.603517	-0.0594209	-0.528247	-0.0851721	-0.409854	-0.539822	-0.327306	-0.625737	-0.560227	-0.240421	-0.448454	-0.669479	0.0843373	0.30694	-0.41842	-0.472735	-0.584143	-0.553104	-0.544873	-0.490353	-0.571041	-0.395283	-0.475717	-0.471748	-0.656237	-0.339705	0.0141249	0.307832	-0.417429	-0.190677	-0.475912	0.463165	-0.409723	-0.39128	-0.393086	0.0684557	0.0901338	0.509772	0.0673594	-0.0156219	-0.165902	-0.587773	0.0755382	-0.0050794	0.327126	0.157173	-0.142357	0.00363931	0.0351082	0.253964	0.00278303	0.0112193	-0.135559	-0.063709	-0.0813356	0.105723	-0.404512	-0.167846	-0.118642	-0.332155	0.0559301	-0.218238	-0.391163	-0.187336	-0.645505	-0.583489	-0.19231	-0.342221	0.0183763	0.39075	0.241147	0.232899	-0.0902051	-0.186673	-0.29546	-0.179628	0.0183613	-0.117072	-0.0809299	-0.36493	-0.247664	-0.535868	-0.600569	0.435856	0.33319	-0.229262	-0.241376	-0.384488	-0.290646	0.0220139	-0.216322	0.117128	0.1152	0.157642	0.133899	0.18882	0.383936	0.170892	0.350114	-0.552501	-0.139386	-0.284718	-0.388781	-0.505477	-0.429213	-0.350238	-0.414257	-0.490853	-0.212775	-0.23655	-0.444081	-0.16675	-0.263431	-0.320281	-0.393839	-0.492574	-0.439781	-0.31224	-0.435801	0.0520659	0.148676	0.200617	0.105528	0.126878	0.062494	0.211277	-0.5321	0.271852	0.161976	-0.431043	-0.555741	-0.297097	-0.483337	-0.270889	0.46525	0.0812889	0.131821	-0.0135615	0.343893	-0.376642	-0.633631	-0.285356	-0.479577	-0.548282	-0.522586	-0.532745	-0.394741	-0.574546	-0.238005	0.38293	0.424333	0.473478	0.0566611	-0.162792	-0.527533	-0.296426	-0.436529	-0.127273	-0.129069	0.289892	0.067431	-0.405782	-0.255987	0.291028	0.154486	-0.525696	-0.432738	0.246821	-0.106855	-0.0133178	-0.314745	0.357109	-0.265842	-0.461861	-0.459711	0.0263075	0.422121	0.0989418	-0.000315509	0.498188	0.410541	0.523897	-0.149182	-0.287649	0.0935643	-0.227821	-0.235704	0.326541	-0.139715	-0.197535	-0.104498	-0.107602	0.0617034	-0.159249	-0.315795	-0.257153	-0.237999	-0.344484	0.340469	-0.203328	0.0761581	0.0379935	-0.202345	-0.08083	0.0378207	0.249012	0.524971	0.371087	0.0814846	0.0208717	-0.172431	0.428061	0.494128	-0.405738	-0.335541	-0.323363	-0.399781	0.301433	-0.210794	-0.348465	-0.509809	0.00390241	0.344987	0.537479	0.491556	0.170273	0.297127	0.000220195	-0.0803209	-0.404992	-0.62565	-0.0297918	0.142925	0.16223	0.122566	0.129191	-0.107076	-0.427255	-0.174136	-0.534381	-0.282338	-0.278017	-0.0815397	-0.311481	-0.230244	0.479647	0.391404	0.0805359	-0.413444	-0.358686	-0.618525	0.0855522	-0.289717	-0.38092	-0.495372	-0.239054	-0.445093	-0.322716	0.302633	0.251574	0.170071	0.273531	0.26939	0.0476482	-0.443	-0.358896	0.257434	0.0148968	0.250466	-0.00200736	-0.309018	-0.155602	0.372883	-0.0281585	-0.353435	-0.324018	-0.34775	-0.480459	-0.372611	-0.568942	-0.478333	-0.272216	-0.535712	0.0101679	0.0181272	-0.457638	-0.0594531	0.542395	0.0731108	-0.0977511	0.143421	-0.144242	0.214271	0.258283	0.366484	0.37418	0.256213	-0.449416	0.287207	-0.231768	-0.161896	-0.201382	0.391955	0.362477	0.0778519	0.0987089	0.072865	0.0228818	-0.469107	-0.580029	-0.604957	-0.615567	-0.575003	-0.500855	-0.415478	-0.281955	0.0179713	0.150266	-0.457292	-0.494578	-0.416218	-0.631658	-0.593534	-0.229213	0.401738	-0.500197	-0.208052	-0.372445	0.236207	0.216207	0.240739	0.220889	0.177211	-0.072435	0.451342	0.0423519	0.168675	-0.333833	0.187431	-0.229644	0.227676	-0.36753	-0.485267	-0.520347	-0.317826	0.462114	0.443093	0.0636795	0.287711	0.171976	0.18297	-0.300582	0.27657	0.165238	0.202357	-0.0517052	0.208649	0.456834	0.363553	0.148561	0.48821	-0.169303	-0.404875	0.0132756	-0.504974	0.080893	-0.308017	-0.416607	-0.157306	-0.299658	0.137669	-0.498247	-0.583133	-0.159379	-0.269895	-0.245388	-0.182732	0.388067	-0.199343	0.032342	0.0722995	0.0565381	-0.0885574	-0.00578117	0.40928	0.0705823	0.242988	-0.43829	-0.347086	-0.127345	0.0457324	-0.0908948	-0.152328	-0.224776	-0.262265	-0.120038	-0.0362088	0.138621	-0.174407	-0.0515011	0.0385035	-0.349908	-0.266264	-0.227182	-0.536298	0.369921	-0.0651878	0.116985	0.356845	-0.0325789	-0.229893	-0.407127	-0.245654	-0.322158	-0.0212968	-0.514873	-0.22634	-0.249035	-0.149002	0.26857	0.596852	0.61866	-0.286315	0.0885311	-0.238113	-0.383453	-0.283934	-0.380746	-0.647321	0.0638283	0.637717	-0.243681	-0.147951	-0.275351	-0.263197	-0.180806	-0.225648	-0.372716	-0.196076	0.448408	0.460829	-0.374657	-0.37089	-0.175324	-0.322816	-0.231236	0.159038	-0.0156688	-0.292201	-0.153459	0.160091	-0.473745	-0.576368	0.252823	0.077717	-0.162366	-0.311006	-0.575257	-0.574313	-0.356852	-0.449551	-0.117157	0.19804	0.0535099	0.132583	0.474437	0.303511	-0.0730782	0.0440887	0.338846	-0.420605	-0.665555	-0.0221987	-0.435361	0.135944	-0.147072	0.291972	0.49503	0.104078	0.108582	0.0537432	0.0888872	0.0139831	-0.346858	-0.442112	0.184363	0.250785	0.021466	-0.15253	-0.00731621	-0.401506	-0.151971	0.410723	0.0570295	0.0394462	-0.0296836	-0.449311	-0.00996836	0.0136583	0.273322	-0.141332	0.0948082	0.164402	0.403879	0.252024	0.385102	0.465084	0.434223	0.21177	0.208466	0.266298	0.255844	0.159712	-0.0736857	-0.190656	0.523478	0.478464	0.40807	0.351849	-0.088903	0.0523091	0.166526	0.382745	0.292752	0.17495	0.0478618	0.102534	0.0778069	-0.0454305	0.100958	-0.373994	-0.45735	-0.410051	-0.509325	-0.517997	-0.577549	-0.475167	-0.515536	-0.490221	-0.529916	-0.489799	-0.473261	-0.611784	-0.609111	-0.422834	-0.626409	-0.31905	-0.528433	-0.478176	-0.543018	-0.515742	0.0271801	-0.0814809	-0.149704	0.419432	-0.135243	-0.502559	0.148504	0.472028	-0.1833	0.283492	-0.193539	-0.277739	0.461865	0.0838248	-0.380702	-0.441867	0.372024	0.434226	-0.221272	0.281993	0.0349618	0.0620473	-0.22633	-0.293722	-0.00238193	0.0623873	-0.326285	0.00890268	0.011724	-0.0548812	-0.22703	-0.271422	-0.015538	0.0948428	-0.0842229	-0.0645442	-0.203273	-0.156958	-0.141696	-0.14365	-0.257013	-0.0118472	-0.10203	-0.17739	-0.0737916	-0.10927	-0.168118	-0.214222	-0.231871	-0.0182278	0.17895	-0.0751418	-0.23722	-0.311267	-0.0490936	-0.0560177	0.0723028	-0.017316	-0.0622244	0.169299	0.0103422	-0.0674133	-0.350372	-0.413598	0.00166165	-0.00530356	0.155479
PSPTO_2340-4-hydroxybenzoate transporter	-0.507642	-0.256451	-0.50955	-0.490209	-0.0938771	-0.0694808	0.162279	0.243211	0.391329	0.311428	0.0586568	0.256347	0.26007	0.487857	0.166494	0.196743	0.333927	0.0396274	0.223632	-0.0486208	0.317013	0.276733	0.176169	0.570327	0.123496	0.000430483	0.451947	0.349843	-0.100439	-0.020984	0.0380562	0.011693	0.353213	0.0731058	0.0867058	0.121794	0.219949	-0.0860459	-0.0530478	0.34279	0.227579	0.0248942	-0.451426	-0.505975	-0.445256	-0.266239	-0.345967	-0.306462	-0.510827	-0.37907	-0.526864	-0.40117	-0.322974	-0.46667	-0.444234	0.0522059	-0.43892	-0.363625	-0.512823	-0.407246	-0.521573	-0.132605	-0.262444	0.118275	0.430262	-0.171549	-0.0679286	0.358056	0.154182	0.21718	-0.310258	0.302579	0.284753	0.211629	-0.105518	-0.272449	-0.135054	-0.118665	-0.0992871	0.0887545	0.0323716	0.230935	0.304081	0.371195	0.338919	-0.24457	-0.399871	-0.642244	-0.549424	0.163379	-0.110014	0.360465	-0.184359	-0.25692	-0.350031	-0.421552	0.0998553	-0.612529	0.384226	0.137718	-0.376486	0.123779	-0.335224	-0.295763	0.223316	0.591206	0.0747147	0.0525886	0.144958	-0.581854	-0.323777	0.245995	0.0386895	0.415664	0.319416	0.381352	0.187125	0.525491	0.198852	0.112323	-0.136511	0.111074	-0.467295	0.0688474	-0.0188264	-0.337133	-0.345702	-0.450043	-0.429501	0.0292173	0.0168859	0.143868	0.442589	-0.497907	0.0163701	0.389966	0.115143	-0.186872	-0.221104	0.303928	0.00925426	-0.0243602	-0.156553	-0.32634	-0.520912	-0.559884	-0.443767	0.131629	-0.307405	0.150052	-0.593543	-0.582866	-0.500173	-0.385438	0.290733	0.00665703	-0.0186389	0.190627	0.291427	0.38095	0.35015	0.283818	-0.0404804	-0.302027	-0.332795	-0.319541	0.00470144	0.0773048	-0.12399	-0.306918	0.236314	0.20549	-0.530574	0.0242272	0.174501	0.109425	-0.346852	-0.482602	-0.541764	-0.379455	-0.237129	-0.294594	-0.407412	0.49243	0.571376	-0.0420545	-0.564105	-0.186117	-0.143489	0.0233245	-0.322321	-0.387385	-0.576897	0.271254	-0.138371	0.239059	0.204861	0.224152	0.0359089	0.347687	0.295744	0.298972	0.0363095	0.224061	-0.037661	0.0601395	0.117337	0.466657	0.200799	-0.145112	0.196869	0.353923	0.260911	0.205626	0.308058	0.11568	0.246065	0.552778	0.14972	-0.0132824	0.399729	0.0754181	0.0753827	0.23347	0.208561	0.115928	-0.0525872	0.204149	-0.367186	-0.241538	0.223505	0.234257	0.0114589	0.129319	0.121542	0.111883	0.358994	0.199738	0.185433	0.122848	-0.437474	-0.454366	0.200833	-0.333582	-0.122323	-0.283909	-0.136497	-0.0436899	0.0263376	-0.0189427	0.0200075	0.533458	0.137366	-0.154158	-0.248184	-0.405862	-0.0533179	0.0601575	0.494289	0.0627276	-0.0932105	-0.518416	0.143977	-0.182666	-0.329777	-0.336613	-0.579262	-0.0045733	0.0756211	0.142412	0.0717649	0.101098	-0.0678537	-0.387106	-0.158357	0.0507876	-0.0939647	-0.115383	0.172939	-0.607704	-0.601304	-0.292926	-0.477956	-0.342411	-0.332787	-0.316585	0.185218	0.190358	-0.300872	0.0700509	0.243791	-0.277938	0.125556	0.018482	-0.373319	-0.197763	-0.586016	-0.633448	0.0583339	0.223879	0.33661	0.372952	-0.422419	-0.22627	0.121772	-0.305023	0.0124899	-0.111747	-0.216103	-0.502695	-0.334691	-0.327809	-0.323215	0.049384	0.143048	0.268457	-0.0578256	-0.137824	-0.568789	-0.510629	-0.541234	-0.332576	-0.546472	-0.460286	-0.54058	-0.503292	0.143847	0.00488277	0.444852	0.456216	0.561244	0.461463	0.247777	0.555689	0.483884	0.420096	-0.210989	-0.131467	0.293664	-0.115022	-0.343219	-0.0691043	-0.133341	0.0557834	-0.511252	0.0049724	0.191339	0.351964	-0.162935	-0.160004	0.102164	0.0796386	0.25607	0.372034	-0.335174	-0.000818768	-0.351291	-0.303294	-0.452239	-0.528588	-0.146549	0.258476	0.223847	-0.555921	-0.164322	-0.423196	-0.535715	-0.47027	-0.551372	-0.308119	-0.357804	-0.25653	-0.461888	-0.483564	-0.502244	-0.39847	-0.312858	0.15929	0.170219	0.0513311	-0.30246	-0.0606323	0.0753255	0.56245	0.417776	0.499489	0.534643	0.296693	0.475846	0.548035	-0.383577	-0.423073	-0.475438	0.501534	-0.534445	-0.110534	-0.572217	-0.568761	0.287124	0.295357	0.204982	0.16854	-0.0620298	0.163241	0.505691	-0.449845	-0.0255573	-0.432137	0.142677	0.0507044	0.0648986	-0.0947135	0.201077	0.0448379	-0.541609	-0.545128	-0.370053	-0.350227	-0.286874	0.504705	-0.322508	-0.023133	0.0210251	0.107254	0.411747	0.147046	0.0981101	0.19692	-0.0506723	0.192209	-0.0481132	-0.310339	0.3456	-0.172189	0.181573	0.20718	-0.354864	-0.301348	-0.112861	-0.148112	0.0544877	-0.073428	0.206223	0.339793	0.138672	0.253204	-0.119318	0.544872	-0.553025	-0.408211	-0.31564	-0.417512	-0.0343104	-0.0871686	-0.107586	-0.137714	0.464262	0.443625	0.451068	-0.100523	-0.399621	-0.166049	-0.502391	-0.51476	-0.450909	-0.55766	-0.132122	-0.125023	0.01895	0.362923	0.0583996	-0.0888336	0.188888	0.263696	0.250852	0.114296	-0.493287	-0.160758	-0.1241	0.591762	-0.23697	-0.128237	-0.353685	-0.470544	-0.54193	-0.496496	-0.555623	-0.547663	-0.542342	-0.570914	-0.506597	-0.306068	-0.272421	0.198312	0.0470372	0.0908022	0.221923	0.115537	-0.0750688	0.0928057	-0.033923	-0.167644	-0.237989	-0.276585	-0.22699	0.345808	-0.261115	-0.580854	-0.439999	0.012306	0.0149484	-0.0226339	0.412457	-0.42912	-0.0242902	-0.434171	-0.521769	-0.0583583	-0.00656845	-0.0299706	-0.0220876	-0.579105	-0.456934	-0.410822	-0.525605	-0.572417	-0.558598	-0.518011	-0.554089	-0.532241	-0.536153	-0.546618	-0.519974	-0.517379	-0.541233	-0.511053	-0.264603	-0.559081	-0.485385	-0.541163	-0.595342	-0.528293	-0.347922	-0.52955	-0.500003	-0.573036	-0.570805	-0.593551	-0.496982	-0.456821	-0.546442	-0.509988	-0.371721	-0.517065	-0.491682	-0.573409	-0.525653	-0.596542	-0.577916	-0.520309	-0.4958	0.197869	-0.554016	-0.625099	-0.625774	0.319756	0.321034	0.328887	0.115451	0.305858	0.0958555	-0.0968906	0.435669	0.294331	0.21878	0.101844	0.0984778	-0.232434	-0.616117	-0.439508	0.28221	0.11267	-0.154066	-0.279856	-0.263692	0.122362	0.126582	-0.318801	-0.0336289	0.0343782	-0.186528	-0.494133	-0.256688	-0.590519	-0.426713	-0.507578	-0.559793	-0.372887	-0.323689	-0.485507	-0.607747	-0.470386	0.301003	-0.043619	0.228418	0.215653	0.124398	0.0294929	0.266621	-0.0273829	0.242077	0.0729162	-0.236473	-0.0584573	0.187178	0.208856	-0.230262	-0.398634	-0.101675	0.271118	0.356361	0.311149	0.561252	-0.241902	-0.0199407	-0.265554	0.497423	-0.110399	0.469267	-0.141538	0.0546126	-0.231045	0.464672	0.192711	0.0637355	0.0546401	0.39422	-0.0976657	0.3346	0.0999644	-0.165431	-0.252205	-0.146165	0.152323	-0.0698238	0.549923	-0.110812	-0.311582	-0.00196876	0.219079	0.0272638	-0.367197	0.21789	0.243822	-0.393136	-0.27917	-0.0989331	-0.370888	-0.115881	-0.428579	0.177709	0.394366	0.372923	-0.144375	0.284874	-0.150916	-0.0240208	-0.143684	-0.0297337	-0.125996	-0.287381	0.0787555	0.234856	0.274334	0.448387	0.502793	0.0297261	-0.225275	-0.352712	0.163818	-0.446289	-0.0317642	-0.475075	-0.51198	-0.235707	-0.181261	0.0196115	-0.448114	-0.549095	-0.47755	-0.353798	0.0652244	0.279672	-0.49724	-0.385298	-0.360592	-0.628828	-0.42414	-0.523848	-0.355457	0.428717	0.413913	0.212923	0.386167	0.514127	0.0885469	0.273764	-0.249089	0.0539358	-0.00176998	-0.0987384	-0.347341	0.0997098	-0.0222762	0.11773	-0.615858	-0.499086	-0.530905	-0.550839	0.359428	-0.108624	0.0151964	-0.0490645	-0.0256584	0.13372	0.102266	0.300964	0.033747	0.0574007	0.174842	0.213635	0.320258	0.369642	0.296683	0.457345	0.50738	0.136505	0.218622	0.403161	0.156024	0.179088	0.271879	0.23017	-0.0557947	0.128525	0.156911	0.212375	0.164508	0.32035	0.234019	0.0233091	0.126113	0.105467	0.34657	0.00712037	-0.157384	-0.124797	-0.104777	-0.0747104	-0.056319	-0.0606285	0.206205	0.468451	0.246592	0.418623	0.361971	-0.029499	0.118105	0.449642	0.321151	0.132974	0.352579	-0.190971	-0.0742232	0.317399	0.319976	0.258446	0.461362	0.567826	0.388416	0.476201	-0.141205	-0.269831	0.191283	-0.0158332	-0.072533	-0.245476	0.41688	0.43038	0.43448	0.453533	0.245631	-0.14471	0.0580115	0.296103	0.248805	0.126935	-0.334898	0.0499675	0.0588328	0.0523242	-0.330042	-0.0572195	-0.00779916	0.117029	-0.394699	-0.0939185	-0.181196	0.363731	0.209501	-0.393422	0.430456	0.0867706	0.295251	0.0566597	-0.35149	-0.439063	-0.271035	-0.189299	0.366232	-0.0220004	0.0240377	-0.320347	-0.541155	-0.214758	-0.582954	0.015216	-0.499995	-0.254328	-0.248758	-0.185936	-0.470802	-0.0713177	-0.0542193	0.206957	-0.367624	-0.465501	-0.443596	-0.338931	0.208145	-0.168884	-0.209892	-0.290491	-0.622247	0.222729	-0.248899	-0.540659	-0.331163	-0.566123	-0.291374	-0.234441	0.19147	0.156995	0.198295	0.342009	0.215791	0.194735	-0.355885	-0.196863	-0.22012	0.146153	0.242921	0.284665	0.0764562	0.429274	0.0778198	0.184212	0.134686	-0.128063	0.107226	-0.391131	0.0705449	-0.015296	-0.0352252	-0.158661	-0.164629	-0.0498142	-0.338863	0.0767598	0.187912	0.489109	0.139598	0.25701	0.379602	0.428719	-0.383311	-0.023632	0.0865064	0.111182	0.021607	0.215108	0.203911	0.232557	0.583485	0.41286	0.425942	0.376592	0.282824	0.0108123	0.313998	0.29873	0.0636199	0.299748	0.602737	0.264054	0.538337	-0.15147	0.417253	-0.107169	0.0200457	-0.120503	-0.252765	0.029389	-0.402035	-0.517788	-0.276553	-0.464404	-0.0656927	-0.299618	-0.290613	-0.241641	0.364576	0.153048	0.122505	-0.245188	-0.19659	-0.085258	0.199703	0.351537	0.421745	0.314311	0.30602	0.40351	0.486899	-0.349869	-0.572865	-0.617993	-0.526413	-0.185784	-0.177103	-0.35919	-0.416439	-0.51984	-0.234055	-0.316908	-0.181146	-0.0411439	-0.120166	-0.108718	-0.159934	0.0346532	0.0976619	0.0850716	0.055776	-0.0374482	0.14409	0.346073	0.0366326	-0.0218954	-0.377461	-0.152254	-0.523431	-0.480222	-0.321425	-0.565813	-0.0568976	-0.270189	0.051876	-0.317287	-0.361702	0.143976	-0.195656	-0.219623	-0.559335	-0.5447	0.177861	0.496111	0.451707	0.50052	0.386987	0.212637	0.131838	0.109767	0.321167	0.223173	0.0615962	-0.0579021	0.12127	0.158377	-0.469489	-0.0170789	0.0812436	-0.0790362	-0.337889	0.0337563	-0.145496	-0.166034	0.150627	0.230389	0.0738639	-0.246104	-0.481507	-0.10976	-0.104323	-0.242347	-0.150234	-0.314347	0.0809271	-0.0573147	-0.454563	0.0692434	0.564026	0.107238	-0.333862	-0.347905	-0.468229	-0.391793	-0.0800226	0.207962	-0.214744	0.247019	0.294986	-0.268501	-0.0140151	0.102624	0.0523107	-0.4908	-0.339617	-0.32359	-0.353595	-0.270675	-0.160245	0.462985	0.257319	-0.0541108	0.00118787	-0.10632	-0.11629	0.389316	0.0536909	-0.111258	0.390474	-0.408244	-0.458093	-0.453932	-0.473758	-0.503864	-0.422836	-0.413297	-0.425606	-0.448125	-0.453152	-0.417615	-0.413081	-0.187503	0.128124	0.245073	0.0922192	-0.0339896	0.0861986	0.154637	0.0182887	0.0122334	0.192922	-0.389075	0.609807	0.574204	0.605785	0.498884	-0.403392	-0.167612	-0.389486	0.381665	0.0405603	-0.32383	-0.339364	-0.225388	-0.376547	0.293196	-0.121169	-0.332953	-0.582811	-0.382447	0.578798	-0.390823	-0.283125	-0.312574	0.369625	-0.332825	0.0604275	-0.16561	-0.138743	-0.142961	-0.260855	-0.429783	-0.368319	-0.453539	-0.0632519	-0.205664	0.0537374	0.497765	0.357379	0.25877	0.462044	0.613338	0.0910368	-0.412289	-0.118283	-0.37474	-0.189079	0.214576	-0.116725	0.265473	0.224839	0.220213	0.0535179	0.197541	0.176347	0.416946	0.220934	0.182086	-0.302366	0.390809	0.242823	0.123134	0.349739	-0.470081	-0.415977	-0.507557	-0.529332	-0.628495	-0.431485	-0.297003	-0.190785	0.397515	0.33948	0.203578	-0.217877	-0.281019	0.262326	0.434469	0.117443	0.212468	0.352679	0.110891	0.186103	-0.262136	0.181813	0.0581354	-0.272393	-0.300106	-0.240695	-0.158827	0.112791	0.356361	0.263804	0.23247	0.220582	0.159205	-0.0909076	-0.333986	0.110966	-0.0394169	-0.0397458	0.35534	0.336965	0.141056	0.064027	-0.0894507	-0.0696041	0.136241	0.14468	0.29963	0.381447	0.337354	0.0464707	0.0746374	-0.0348716	0.015539	-0.0582515	-0.0443195	-0.0255979	-0.0334747	-0.0355127	-0.0428319	-0.146589	0.0312571	0.0524436	0.0321637	0.0722928	0.0519067	0.224051	-0.0783397	0.0736526	-0.00251007	0.0369833	-0.0191239	0.0562133	0.0384945	0.116756	0.0849639	-0.0300572	0.0352628	0.147025	0.204068	-0.107178	0.154878	0.37359	-0.306864	-0.449093	-0.527163	-0.268082	-0.472208	-0.46027	0.237273	-0.599406	-0.344972	-0.453924	-0.559917	-0.597118	-0.473323	-0.520217	-0.540413	-0.539751	-0.531877	-0.331509	-0.552275	-0.582092	-0.485819	-0.38438	-0.476635	-0.31622	-0.516471	-0.578401	-0.386062	0.161257	0.248591	-0.397867	0.0452439	0.0351746	-0.0577205	-0.520722	-0.547417	-0.577345	0.251766	0.204848	-0.608022	0.286044	0.380815	-0.302803	-0.218483	-0.606024	-0.335791	0.139775	0.251399	0.337371	0.255053	0.271961	-0.200142	-0.63676	0.184765	-0.376527	-0.303884	-0.586729	-0.515776	-0.610833	-0.612664	-0.52651	0.065146	-0.541001	-0.520612	-0.539777	0.117264	0.401285	0.138623	0.23571	0.170376	-0.348506	-0.0221961	-0.0966147	0.0908403	-0.00975179	0.311286	0.347488	0.272282	0.415525	0.298493	0.237432	0.244102	0.512716	-0.606732	-0.490736	-0.16079	0.285156	0.223367	0.153088	-0.31625	-0.21019	0.347218	-0.034962	-0.499925	-0.027316	-0.371304	0.0144523	0.314643	0.0837174	0.0388738	-0.0502604	-0.405392	-0.0812978	-0.315274	-0.300973	0.295513	-0.626121	-0.221027	-0.563593	-0.423565	-0.585642	-0.21243	-0.541108	-0.51931	-0.450003	-0.604365	-0.567826	-0.432647	-0.399814	-0.321552	-0.146645	0.00585277	-0.0888115	-0.474696	-0.380836	-0.434989	-0.130372	-0.425307	-0.241242	-0.28348	-0.427784	-0.383194	-0.538996	-0.571709	-0.503453	-0.47804	-0.0282699	-0.281237	-0.0761169	-0.42647	-0.390543	-0.450322	-0.335365	-0.0768096	0.0495877	0.406542	0.538018	-0.00977905	0.0811637	0.399769	-0.0560049	-0.510554	0.235015	0.228003	-0.123825	0.135105	0.165628	0.355388	0.0339309	0.276602	0.403971	-0.407711	0.255387	0.368735	-0.294067	0.317376	-0.399236	0.0264298	0.157692	-0.262104	-0.0556831	0.270985	0.389082	0.522874	-0.109598	0.280146	0.547626	0.250118	-0.0126156	-0.0449176	-0.111066	-0.40322	0.184389	0.323567	0.431431	0.0979131	-0.146048	0.16977	-0.121212	0.10579	0.266042	0.38685	0.399506	0.344438	0.073565	0.269838	0.0380687	-0.259808	-0.280289	-0.258976	0.219842	0.280447	0.224352	0.275238	-0.135994	0.173128	0.101974	-0.240087	-0.0873753	-0.476429	0.216673	0.487576	0.124431	0.522787	0.328741	0.297146	0.318661	0.41583	0.470152	0.231258	0.214238	0.510336	0.395402	-0.426893	0.156604	0.339652	0.21703	0.19034	-0.558421	0.267087	0.263296	0.264926	0.149261	0.45938	0.0681394	-0.214931	-0.0620073	0.213444	0.0597628	-0.123615	-0.389101	-0.519035	-0.458202	-0.374216	0.313212	-0.566199	-0.538387	-0.0481346	-0.393347	-0.368778	-0.47753	-0.11744	-0.157126	0.0174967	-0.480643	-0.643106	-0.57624	-0.153214	0.279147	-0.590503	-0.38081	-0.531757	0.0242288	0.16785	-0.377138	-0.306378	-0.171349	0.0764122	-0.214848	-0.326996	-0.178216	-0.239359	0.0550381	-0.0624606	0.28191	0.498451	0.532951	-0.427875	0.182768	-0.15004	0.54443	0.460405	0.0751092	-0.0582422	0.155616	-0.0808218	-0.0612831	-0.526543	-0.532187	-0.530927	-0.187363	-0.331307	0.337036	0.439204	-0.299339	-0.269926	-0.249213	-0.182445	0.0905339	-0.41585	-0.586293	-0.526766	-0.459668	-0.463792	-0.417358	-0.489374	0.321544	0.179525	-0.11145	0.352573	0.286765	0.384527	0.213411	-0.0892274	-0.527778	0.291146	0.174229	0.282079	0.0040621	-0.335087	-0.498293	-0.579249	0.291749	0.177959	0.00924713	-0.464608	-0.462831	-0.43251	-0.611947	0.281636	-0.0816155	-0.0843819	-0.332629	0.287453	0.220261	0.0237459	-0.110051	0.184568	0.489249	0.246127	0.165293	0.0328331	0.159648	0.120214	0.262321	0.115888	-0.135658	0.246351	0.293054	0.221353	-0.313753	-0.0444207	0.502534	-0.412356	-0.40373	-0.0969352	-0.0621923	0.42275	-0.0115291	0.11314	-0.140881	-0.200985	0.138169	-0.148466	0.0581598	0.216814	-0.495215	-0.233578	-0.286212	-0.0390122	-0.107677	0.417829	0.229292	0.0811397	-0.0387341	0.418628	-0.449763	-0.313573	-0.385336	-0.337198	-0.402887	-0.247844	-0.27063	-0.139364	-0.076833	-0.157879	-0.049564	-0.269834	0.336111	0.376654	-0.338724	-0.573021	-0.39229	0.0419365	0.241781	-0.260468	-0.176273	0.30487	0.222178	0.231594	0.134291	0.241423	-0.368742	0.120088	0.461435	0.0942279	0.136668	0.277942	0.20866	0.217563	0.116653	0.198405	0.218053	0.191127	0.364142	0.35143	0.302016	-0.0641836	0.160222	0.0732966	0.109751	0.317297	0.297402	0.276244	0.218933	0.147132	-0.279594	-0.237037	-0.480796	-0.0613889	0.26932	0.320032	0.313956	0.351624	0.550412	0.114999	-0.0405014	0.0160623	0.129116	0.105167	0.262272	0.331087	-0.231534	0.394137	0.268162	-0.0374001	0.467881	0.233677	-0.418499	-0.419555	0.158951	0.195667	0.36225	0.301545	0.222441	0.339798	0.0171433	0.359507	0.308617	0.370203	0.100265	-0.177784	0.415686	0.375888	0.254882	0.452749	0.233685	0.419065	0.253938	0.409986	0.491606	0.360988	0.280468	0.355861	0.251956	0.337099	0.187592	0.124479	0.208264	0.292657	0.31701	0.337663	0.440134	0.353027	-0.419826	0.281649	0.312902	0.437031	0.362188	0.29037	0.466094	0.348834	0.334969	0.327173	0.459749	0.387356	0.440748	0.383871	0.0792198	0.462435	0.465896	-0.0468918	0.406142	0.36361	0.36957	0.199806	0.201173	0.192183	0.191858	0.523994	0.478121	0.403397	0.483103	0.472422	0.406853	0.318095	0.241312	0.282894	0.438477	0.343379	0.400013	0.399689	0.41185	0.513418	0.334632	-0.149028	0.397946	0.359818	0.30729	-0.0808847	0.0672878	-0.105816	-0.172449	-0.192975	0.208521	-0.260803	-0.247422	-0.0741006	-0.29	0.146922	0.265145	0.0904931	0.424142	0.171131	0.456879	0.122017	0.0105256	-0.480767	-0.147671	-0.196174	0.262881	0.324913	-0.299273	0.216922	0.0164634	0.269033	0.294077	-0.52116	-0.220806	0.29862	0.219089	0.218683	-0.123473	-0.293555	0.160666	-0.306816	-0.387393	0.293437	0.469279	0.14445	-0.523198	-0.353341	-0.402132	-0.289126	-0.358193	-0.221879	0.240563	-0.0175608	0.161378	-0.525353	0.298776	-0.0434642	-0.605941	-0.512355	0.398647	0.347789	0.420601	0.329806	0.570468	0.501143	-0.158552	0.08107	-0.0512023	0.298157	0.236859	-0.178763	-0.338622	0.311428	0.459818	0.401962	0.32738	0.520969	0.0804224	0.37485	0.287961	0.143696	0.148212	-0.434894	-0.167071	-0.453654	-0.526333	0.304049	0.135286	0.214884	-0.127352	0.310781	0.200902	-0.319968	-0.529943	-0.471343	-0.493935	0.223338	0.175879	-0.355915	0.41678	-0.178304	0.408153	-0.0150085	0.481732	0.0457249	0.214038	0.144603	0.577941	0.323021	-0.4895	0.472784	0.442084	0.342627	0.101456	0.323797	0.208038	-0.332411	-0.362022	-0.40349	-0.373217	-0.357326	-0.130243	-0.170584	-0.13774	-0.34506	-0.25947	-0.267348	-0.305551	-0.287582	-0.349943	-0.405784	-0.371226	-0.385337	-0.373407	-0.22914	-0.362605	-0.37623	-0.389125	-0.398227	-0.363829	-0.396006	-0.411651	-0.364407	-0.381081	0.307528	-0.328361	-0.372174	-0.396523	0.0552867	-0.424946	0.127463	0.327792	-0.0355761	0.233434	0.350087	-0.401375	-0.435347	-0.432262	-0.338608	-0.0489585	-0.0404814	-0.127105	-0.365726	-0.00654289	-0.412515	-0.528273	-0.168017	-0.225285	-0.44706	0.232118	0.314509	0.401416	0.50722	0.12599	-0.542943	-0.150739	-0.39134	-0.330257	-0.430591	-0.520474	-0.546149	-0.442437	-0.59262	-0.378691	-0.283717	-0.557729	-0.187563	-0.525076	-0.592939	-0.347164	-0.0540479	0.129108	-0.0374958	-0.135145	0.135104	0.434556	0.0174621	0.207607	0.120334	0.25119	0.339011	0.337462	0.332429	0.241005	0.286053	0.267265	0.218547	0.477648	0.319047	0.265591	0.215959	0.282879	0.469102	0.513823	0.378553	0.24177	0.137692	-0.0971256	-0.187509	0.385322	0.407017	0.398206	0.280081	0.148675	0.183346	-0.417083	0.393985	0.188272	0.407751	0.324492	0.403652	-0.490809	-0.400692	-0.128469	-0.189217	0.259895	-0.271611	-0.0331401	0.0536679	0.186283	0.385651	-0.563167	-0.109086	0.024941	0.385417	0.359848	-0.321838	0.217139	-0.183003	-0.338241	-0.340704	-0.345081	0.213225	0.129166	0.320484	0.216554	0.25562	0.254021	-0.484422	-0.24791	0.276426	-0.0706399	0.11141	0.248764	-0.0900268	-0.469809	0.324403	0.295068	0.353272	0.31281	-0.0967974	0.200992	0.330183	-0.48012	0.623202	-0.324021	0.262243	0.299269	-0.360853	-0.495267	0.157819	0.199117	0.384872	-0.17924	0.0614328	-0.0738763	-0.133734	0.222325	-0.379088	-0.481044	0.455682	0.469037	0.321201	0.636954	0.504542	1	0.571182	0.470704	0.390683	0.360392	0.0355728	0.359746	-0.0484926	-0.0993776	-0.278819	-0.110002	-0.070629	-0.32428	-0.318008	0.427095	-0.423148	-0.258135	0.23566	0.313854	0.29124	0.162073	0.010393	0.00976198	-0.273776	-0.358345	-0.180996	0.317051	0.337052	0.254133	0.129056	0.338115	-0.00631799	0.290155	0.201569	-0.452402	-0.172439	-0.533044	-0.492936	-0.351866	-0.519327	-0.430026	-0.563261	-0.471276	0.14112	-0.103328	0.261169	0.45731	0.414917	0.176006	0.411841	0.33408	0.442451	0.3656	0.376186	0.320624	0.327071	-0.219921	-0.192198	0.185676	0.129725	0.274595	0.2822	0.203849	0.522495	0.257431	0.13894	0.14499	0.45032	0.417659	0.34678	0.34929	0.298797	0.382921	0.360957	0.363607	0.474286	0.461906	0.158466	-0.102249	0.303586	0.293645	0.247193	0.411777	0.26094	0.415965	0.350556	0.338099	0.0273917	0.259543	-0.103698	-0.0892914	0.294872	-0.0900799	-0.0532097	-0.281622	0.213864	0.0727222	0.389204	0.429849	0.335818	0.314705	0.403458	-0.035184	-0.0751349	0.472859	0.347835	0.0585162	0.235335	0.133764	0.44435	0.127575	0.318756	-0.360036	-0.0122905	-0.185982	-0.263273	0.0611787	0.00289671	0.173669	0.216277	0.0719213	0.242515	0.0456115	0.268902	0.374363	0.464895	0.165576	0.233073	-0.144291	-0.0176361	-0.344834	-0.126612	0.48243	0.481657	0.547339	0.304017	0.225508	0.44622	0.341761	0.266869	0.318439	0.347681	0.31963	0.204355	-0.426131	0.153423	-0.383572	-0.169111	0.0894528	0.33322	0.317752	0.351757	0.411596	0.218713	0.269838	0.362139	0.293261	0.118931	0.144425	0.0289666	0.264748	0.0625834	0.198627	0.116855	0.0402564	-0.117337	-0.267728	0.269576	0.261326	0.247215	0.301087	0.283793	-0.381385	0.210649	0.272363	0.127644	0.234373	0.555965	0.137869	0.129143	-0.0662645	-0.316207	-0.250368	0.0369834	-0.0314829	-0.0499753	-0.0613141	-0.114775	-0.0472853	0.0318367	-0.225756	-0.270512	0.22934	-0.595741	-0.564502	-0.0404552	0.156519	-0.0479726	0.341314	0.195458	0.220284	0.38086	-0.12004	0.324576	0.0625571	0.313119	0.289693	0.115076	0.153937	-0.0142493	0.165992	0.352514	0.407084	0.400515	0.286096	0.524922	0.399569	0.519471	0.371814	0.212337	-0.192559	0.206969	0.432189	-0.413448	-0.091646	0.219359	0.131728	0.147229	0.186753	0.231583	-0.360282	0.0585405	0.220383	0.298262	0.292845	0.198987	0.348893	0.30667	0.299093	0.312752	-0.208222	0.0504645	0.210357	0.139117	0.0520325	-0.143821	0.0273184	-0.0389093	-0.332336	-0.35562	-0.0182199	0.380259	-0.000558798	0.260534	-0.390926	-0.11781	0.148706	-0.0210244	0.27443	0.285901	0.166002	-0.253646	-0.20834	0.277194	0.134143	0.100103	0.200524	0.164953	0.536445	0.50976	0.542395	0.487532	0.506582	0.573821	0.374335	0.215706	-0.226621	-0.0187837	-0.228042	-0.099909	-0.130093	-0.0049579	-0.0888695	0.345338	0.321909	0.319841	0.375484	-0.21682	0.404429	0.197623	0.311155	0.133569	-0.186948	0.121613	-0.494642	-0.563825	0.466371	-0.0592073	0.340331	-0.336475	-0.416052	0.454567	0.39435	0.356615	0.453048	0.343574	0.432298	0.0201338	0.270418	0.0170466	-0.0100721	-0.369276	-0.467001	-0.299493	0.312885	0.166876	-0.0150765	-0.0427654	-0.0458942	0.193369	0.217685	0.49148	0.0488427	-0.0393186	0.0789145	-0.0779371	0.170947	0.437937	-0.540034	-0.0255154	-0.143492	-0.0885507	0.216171	0.443015	-0.473524	0.543617	0.393712	0.229401	0.433256	0.419046	0.237506	0.143318	0.307391	-0.509006	0.397142	0.412647	0.200469	0.167123	0.2702	-0.494177	0.372625	0.118201	-0.0414897	0.084258	0.194483	0.507285	-0.0334155	-0.0255341	-0.0563321	-0.00793368	-0.0509189	0.497961	0.420158	-0.0189507	0.111298	0.125211	0.0368083	-0.0570251	0.00925435	0.0530429	-0.228476	-0.0294975	0.218117	-0.196302	-0.146636	-0.252353	-0.178141	0.548634	0.421141	0.454088	0.296703	0.374674	0.192616	0.450896	0.223271	0.211818	0.235156	0.202549	0.0610247	-0.343566	-0.247982	0.0810745	-0.400357	-0.294564	-0.301927	-0.198597	-0.17411	0.331643	0.231097	0.451172	0.381528	0.246949	0.212791	0.196947	0.0259924	0.341823	0.410891	0.472824	0.523351	0.389109	0.33106	0.267651	0.280625	0.19157	0.354182	0.141578	0.266996	0.30316	0.3722	0.378782	0.160694	0.307303	0.162664	0.307081	0.126581	0.288707	-0.42297	0.22307	0.145321	0.39905	0.26367	0.124215	0.467063	0.514301	0.263733	0.241015	0.293861	0.175372	0.0454258	0.379263	0.28486	0.17551	-0.15754	0.00879548	0.406808	0.217133	0.27079	0.408304	0.351084	0.287421	0.219839	0.0383718	0.368449	0.431304	0.483343	0.241903	0.0665923	0.207616	0.399629	0.335269	0.370174	-0.0707577	0.0527472	0.330126	0.367131	0.144112	-0.12425	0.288494	0.290919	0.0959521	0.164377	0.20575	0.377353	0.337745	0.360626	0.254696	-0.0661002	-0.00818167	0.232556	0.107881	0.306751	0.135622	0.244221	0.0486881	0.330775	-0.406856	-0.272148	0.143449	0.394828	0.549689	0.561393	0.336209	0.274238	0.254832	0.137955	0.456653	-0.08407	0.249414	0.546924	0.232412	0.0475603	0.0859419	-0.249743	-0.35553	-0.410001	0.0177778	-0.101676	-0.422701	-0.0917001	0.121375	0.123714	-0.0141626	-0.119379	0.24688	-0.238378	-0.0100619	-0.199468	0.114663	0.0154891	0.132978	0.206082	0.164106	0.336414	0.321406	0.19586	0.604454	0.131345	0.450604	0.28067	0.491997	0.421323	0.436343	0.301468	0.382451	0.473757	0.262529	-0.606563	0.121569	0.130889	0.204796	-0.0623956	0.240747	0.354839	0.250961	-0.0455621	0.0989081	0.0220187	0.110571	0.543228	0.218024	0.0863601	0.113627	0.174073	0.0509289	0.0984064	0.0485895	0.125455	0.265353	-0.0222967	0.350706	-0.33687	0.356217	-0.267128	-0.253729	-0.371819	0.338125	-0.212893	-0.158734	0.227107	-0.176376	-0.240567	-0.359784	-0.219939	0.298979	0.0490629	0.325342	-0.332844	0.10381	-0.493412	-0.221	-0.241491	-0.0342632	0.076002	0.150991	-0.0155872	-0.0722514	0.420287	0.294271	0.256224	0.277535	0.124177	0.486633	0.533034	-0.018568	0.0395142	0.105009	0.14612	0.156722	0.269725	-0.168915	-0.0519583	0.0826923	0.0448745	-0.302959	-0.318787	-0.197398	-0.231926	0.130741	0.465897	-0.0809995	-0.110062	-0.206452	-0.358267	0.430781	0.342931	0.180044	0.511703	-0.0656343	-0.320816	0.138293	0.131363	-0.174824	-0.484038	0.246604	0.448638	0.200435	0.147773	-0.155401	0.0271992	0.337486	-0.229845	-0.159797	0.329883	-0.104495	0.289101	0.479984	0.166924	0.264803	0.16878	0.0283505	0.121905	0.398564	0.275513	0.36244	0.247298	0.334599	-0.253175	-0.150507	-0.00318744	0.544883	0.205324	0.328385	0.188875	0.0482443	0.259753	0.3092	0.227517	0.263714	-0.261931	-0.155612	0.139414	0.2904	0.507452	0.454131	0.237565	0.422551	0.225286	0.185482	-0.0682875	0.292964	0.111842	0.0550048	0.349528	0.204006	0.166275	0.0189367	0.373885	0.438567	0.389566	0.465125	0.388033	0.272207	0.204963	-0.301307	-0.00631668	-0.178567	-0.516678	0.00903976	0.172517	0.457161	0.370757	-0.11232	0.273748	-0.181564	-0.204376	-0.181842	-0.176038	0.337237	-0.0537022	0.172276	0.187635	0.150106	-0.301874	0.240211	-0.00996812	-0.145413	0.371233	0.348426	0.189734	0.380892	0.153987	0.22886	0.117047	-0.270029	-0.41269	0.0413149	0.44824	0.371596	0.41551	-0.320319	0.0790652	0.143903	0.0414762	-0.0156413	0.473468	0.319196	0.155589	0.365007	0.114569	-0.202201	-0.257261	-0.284234	-0.260252	-0.208004	-0.130394	-0.0860116	0.00941598	-0.106857	0.109345	-0.29537	-0.157298	-0.167473	-0.290625	-0.000718991	0.0824714	0.173034	0.0829743	0.0304636	0.0394274	0.0114311	0.592811	0.376799	0.274841	0.312309	0.0242901	0.02401	0.0195556	-0.0220211	-0.189716	0.14836	-0.46009	-0.533182	-0.30275	0.0148701	-0.421318	-0.268692	-0.074488	0.50144	-0.474472	0.427725	0.402096	0.638285	-0.535987	-0.170426	-0.528581	-0.521661	-0.620048	-0.445499	-0.114778	0.339453	0.380857	0.16375	0.1382	0.152372	0.0247448	0.0353132	-0.113372	-0.0985533	0.101073	0.0434951	0.206574	-0.0129259	0.0699632	0.0269069	0.243237	0.29895	0.0308975	-0.096495	0.0414306	-0.164147	-0.0980381	0.0566955	0.250904	0.114332	-0.157835	0.109194	0.0831483	-0.016295	0.267976	-0.155961	0.146806	0.0428653	0.0799814	0.0871696	-0.0372925	-0.146255	0.0383898	0.0280941	0.125773	-0.00250803	0.118362	-0.457977	-0.329067	-0.339177	-0.196493	-0.109184	-0.0588534	-0.168699	-0.00532234	0.117417	-0.120749	0.309384	0.40166	0.146309	0.122699	0.126639	0.271168	0.32995	0.112427	0.163936	0.258531	0.152771	0.15907	0.448254	0.295479	0.549413	0.0756853	0.319044	0.191171	-0.339421	-0.309029	0.260637	0.216854	-0.18201	-0.160245	0.301408	0.166363	0.0339588	-0.165177	0.0849447	-0.208063	0.0321774	0.038668	-0.0812916	-0.450722	0.252216	0.334723	0.571299	-0.194395	0.340185	0.0867498	0.243832	0.491255	-0.564862	0.499154	0.479981	0.448486	0.417467	0.544305	0.533808	0.552172	0.484548	0.395243	0.489977	0.509363	0.488773	0.344101	0.379118	-0.0050635	0.0481234	0.356109	-0.137462	0.0744422	-0.100793	-0.297149	-0.0580683	0.0728088	0.309542	-0.128526	-0.323226	-0.0877673	-0.0796695	0.221044	0.0201026	0.240684	-0.630719	-0.0612094	-0.102486	0.392168	0.365614	0.446945	0.293295	0.378142	0.34031	0.439919	0.445132	0.33648	0.515808	0.398209	0.230732	0.417354	0.266744	0.321538	0.0643713	0.420211	0.355667	0.280719	0.00655965	0.415623	0.497344	-0.179146	0.600953	0.613461	0.176187	0.652147	0.611572	0.456502	0.423014	0.404349	0.43552	0.378187	-0.148466	-0.445615	-0.520634	-0.48978	-0.0770125	0.454884	0.00875737	0.226829	0.220933	-0.41158	0.112918	-0.281575	0.308356	0.456825	0.269161	0.187615	0.149805	0.0637029	-0.0348827	0.183849	0.213148	0.387148	0.174245	0.120526	0.515688	-0.0463039	-0.325294	-0.52441	0.202712	0.242814	-0.233101	-0.306087	-0.263678	-0.34899	0.241093	0.493426	0.514639	-0.0217933	0.064401	0.482227	0.225022	0.370373	-0.315736	0.106455	-0.51389	0.248458	0.522607	0.334695	0.00429618	-0.104554	-0.0739274	0.0956787	0.0491379	-0.380101	0.1014	0.251652	-0.030418	-0.175347	0.144058	0.253949	0.332134	-0.161606	-0.373069	0.39869	0.150898	0.311502	-0.0379616	-0.254149	-0.119021	-0.226378	-0.290853	-0.167623	0.375019	0.271299	0.105751	0.192974	-0.550635	0.171156	0.117311	-0.0289708	0.249523	0.0638125	0.309306	0.241087	-0.289043	0.0943323	0.3292	0.138854	-0.323782	0.0565782	0.223161	-0.00375447	0.38259	0.295094	-0.0454983	0.036411	0.119374	0.428486	0.553014	0.524206	-0.151796	-0.212275	-0.161379	0.0131837	0.268452	-0.0394252	0.41368	-0.433066	-0.258313	0.0895634	0.165335	0.120577	0.506877	0.553782	0.33091	0.378034	-0.0511113	-0.300004	-0.538884	-0.440241	-0.0806341	0.0974638	-0.325749	-0.185367	-0.32621	-0.231087	-0.341738	-0.359379	-0.494734	-0.522597	0.0678331	-0.50278	-0.0878755	-0.370029	-0.589125	-0.259258	-0.137557	0.248632	-0.0740434	-0.432212	0.522022	0.273563	0.349237	0.410884	0.382181	0.58516	-0.474125	-0.401914	-0.312705	-0.287646	-0.304698	-0.338164	-0.352098	-0.421958	-0.32094	-0.34908	0.392977	0.324149	-0.244057	0.380767	-0.57992	0.163265	-0.200365	-0.0209846	0.13054	0.0777877	-0.057498	-0.281096	-0.225685	-0.34735	-0.114019	-0.00756743	-0.146712	0.26752	0.307342	0.264066	0.126442	0.192385	0.509236	0.509467	0.52303	-0.0302974	-0.0474678	-0.0464623	0.336662	0.175084	-0.0404775	-0.115511	-0.116714	-0.406268	0.0363228	0.137528	0.042503	-0.115513	-0.307675	0.0935614	0.354587	0.39948	0.242918	0.104711	0.0330251	0.123852	-0.0189125	0.241408	-0.19051	0.0601063	0.110057	-0.479703	-0.244544	-0.47683	-0.444868	-0.45633	-0.267363	-0.390174	-0.312446	-0.394697	-0.445278	-0.560878	0.579685	-0.0194096	0.211173	0.495235	-0.131512	-0.0481835	-0.297831	0.393797	-0.19619	-0.250279	-0.13284	-0.475938	-0.501431	-0.369499	-0.405269	-0.514517	-0.355634	-0.37365	-0.496319	-0.128924	-0.181939	0.17694	-0.446498	-0.516411	-0.0541567	-0.0586752	-0.0529703	-0.195402	-0.240974	-0.297804	0.231361	-0.102443	0.133339	-0.0202551	0.0402679	-0.32351	0.0221258	0.329031	-0.3327	0.0862317	0.340842	-0.426559	0.342927	0.447995	0.442806	0.251574	0.273891	0.205286	-0.281508	-0.272253	-0.27185	-0.379137	-0.172136	-0.546486	0.308916	0.326768	0.118828	0.186176	0.174067	-0.0865473	-0.335408	0.184385	-0.413968	-0.0697177	-0.00265879	0.0159315	-0.584205	0.205482	-0.169988	0.228792	0.460037	0.0519383	-0.619761	-0.218298	0.29646	0.311671	-0.0986776	0.367899	0.0669786	0.299149	-0.205834	0.290091	0.00756775	-0.00605429	-0.461184	-0.311371	-0.268249	-0.184602	0.437469	-0.0857005	0.122097	-0.417944	0.0249289	-0.0826252	0.0326903	-0.216339	-0.149388	-0.575769	0.246518	0.410187	0.614489	0.53696	0.321306	0.269674	-0.399474	-0.550405	-0.530296	-0.640748	-0.304835	-0.420263	-0.117584	-0.0996613	0.252824	-0.486557	-0.117498	0.340433	-0.364401	-0.466647	-0.589234	-0.222868	-0.154835	-0.245621	-0.37263	0.0786389	-0.199242	-0.297989	0.0905294	0.0533718	-0.551964	-0.536281	-0.359416	-0.141092	0.0130843	0.494212	-0.512712	-0.468397	0.310383	-0.227332	-0.224214	-0.105727	0.171683	-0.224534	0.0852697	-0.141712	0.244988	-0.368329	0.0165377	-0.163367	0.121856	-0.464431	0.0476765	-0.644268	-0.32687	-0.1059	-0.495726	-0.296129	-0.298559	-0.440446	-0.21323	-0.264294	-0.251566	-0.460726	-0.489801	0.134625	0.427133	0.319349	0.3553	0.187394	0.202942	-0.593488	-0.260251	0.137433	0.260606	0.354105	-0.387377	0.19962	0.342062	0.237313	0.400045	0.310056	0.507655	0.296742	-0.415247	-0.449463	0.353475	0.296379	-0.494303	-0.359051	0.0558118	0.197452	0.112206	-0.47954	-0.245752	0.406867	-0.438638	0.0482634	0.126885	0.0179552	-0.555366	0.330008	0.500817	-0.396639	0.467728	0.0391952	-0.0137126	-0.180209	-0.0574426	-0.284653	-0.499775	0.203203	-0.435832	-0.468154	-0.418275	-0.440505	-0.416145	0.181276	0.249789	0.13423	0.174842	-0.0495819	0.0632406	0.093427	0.0419694	0.112376	-0.177216	-0.348579	0.36249	0.267824	0.551368	0.299613	0.249325	0.453642	0.400256	-0.00437724	0.28602	-0.0545452	-0.594352	-0.396834	0.0568533	-0.574859	-0.477302	-0.190121	0.186926	-0.499583	0.373638	-0.548493	-0.467638	-0.27408	0.182452	0.00960472	0.395693	0.439221	-0.434028	-0.414123	0.122503	0.171538	0.3084	-0.223982	0.28422	0.0577222	0.0757191	0.167557	0.134726	-0.146431	0.14449	0.0489936	0.266035	0.195288	-0.0692616	-0.11427	-0.541296	-0.191517	-0.0292861	0.41443	0.0660428	-0.0123744	-0.0890305	-0.254247	-0.419445	-0.00875871	0.234166	0.263273	0.297607	0.242191	0.316311	0.0491487	0.416469	0.234337	0.470941	0.318327	-0.493208	-0.101561	-0.537258	-0.183148	-0.315811	-0.102027	-0.326883	-0.266297	-0.113653	-0.383274	-0.511359	-0.231118	-0.451771	-0.235288	-0.288416	0.35174	-0.365226	-0.137222	-0.17034	-0.280624	0.265786	0.239781	0.361679	0.283938	0.420311	-0.514448	0.0863737	0.187203	0.222568	0.250107	0.193546	0.171898	0.42067	0.183186	-0.14515	0.25811	0.534287	0.27131	-0.379207	-0.175063	0.156373	-0.0547504	-0.261118	0.244519	0.00805432	0.430048	0.0311225	-0.143372	-0.0751562	-0.0296934	0.165223	-0.0853708	-0.264533	0.256473	0.0911938	0.293968	-0.499813	0.279785	0.47468	-0.498087	-0.322352	-0.0200139	0.150464	0.412671	0.393888	0.302239	0.00565301	0.189131	0.0475484	0.495508	0.0145903	-0.235887	-0.211182	-0.24083	-0.29975	0.248764	0.292505	0.0603341	0.080515	-0.484115	0.218378	-0.511095	-0.0397823	-0.166132	0.104431	0.115255	0.116056	0.444887	0.544919	0.372499	0.275235	0.352533	0.454693	0.29216	0.155762	0.162923	0.0585423	0.17815	0.136477	0.0466681	0.494873	0.370235	-0.522763	0.19875	-0.0745199	0.460648	0.306136	0.299098	0.213655	0.184814	0.205713	-0.275086	-0.452855	0.025682	0.138376	0.224722	0.138526	-0.129244	-0.360891	-0.501258	-0.369239	0.25793	-0.00463463	-0.0537687	0.175492	0.480729	-0.398044	-0.424853	-0.449243	-0.259492	0.496945	0.247186	-0.254101	-0.16171	0.0378624	0.368116	-0.58619	-0.579508	-0.670144	-0.169965	0.554232	-0.594891	-0.547749	-0.296379	0.527597	0.443796	0.319708	0.0809955	-0.628477	-0.574345	0.0449054	-0.178384	0.137413	-0.359077	-0.475812	-0.535191	-0.487846	-0.120021	-0.451532	-0.341906	-0.478344	-0.332339	-0.187566	-0.403391	-0.441127	-0.350124	-0.343924	-0.250158	-0.347429	-0.314316	-0.415059	-0.0863592	-0.0735173	-0.296459	-0.241254	-0.498797	-0.406807	-0.205363	-0.181667	-0.41468	-0.408385	-0.549524	-0.630385	0.5017	-0.549051	-0.380827	-0.0723727	-0.24034	-0.56259	-0.53438	-0.110069	-0.393284	0.244008	-0.578439	-0.516224	-0.641446	-0.579245	-0.377869	-0.410496	-0.430144	-0.349034	-0.205096	-0.47681	-0.418082	-0.180603	-0.434086	-0.476287	-0.311581	-0.214821	0.420156	-0.0039931	-0.231847	-0.0398299	-0.254859	-0.32307	-0.388163	-0.273634	-0.496844	-0.458715	-0.231376	-0.351072	-0.451891	-0.522494	-0.399618	-0.284999	-0.576801	-0.491992	-0.586024	-0.452273	-0.487701	-0.181843	-0.131449	-0.160038	-0.0258023	0.212423	-0.529048	-0.373903	-0.142705	0.198191	-0.574666	-0.636092	-0.558221	-0.43848	-0.564167	-0.495321	-0.478093	-0.235105	-0.335046	-0.619706	-0.128986	-0.183971	-0.337109	-0.397346	-0.51748	-0.591116	-0.633793	-0.428473	-0.503661	-0.547445	-0.528853	0.205487	-0.234283	-0.211563	0.112478	0.180012	-0.540789	0.256466	0.375675	0.424419	0.4841	0.178419	0.00479872	0.0129356	0.371241	0.228079	0.389963	0.505231	-0.0970119	0.330254	0.300812	-0.113038	0.237875	0.335017	-0.202597	-0.0228816	0.141295	0.367484	0.4308	0.244188	0.404618	0.435553	-0.172104	0.427781	0.280385	0.484722	0.378065	0.363546	-0.0715066	-0.0462896	0.0664414	-0.316147	-0.123365	0.138263	-0.263177	0.5545	0.446808	0.541789	0.443191	0.208392	0.0172782	-0.0271084	0.112196	0.149373	0.221882	0.154912	-0.621068	-0.540292	0.473962	-0.634934	-0.549783	-0.520368	-0.544301	-0.581368	-0.259155	-0.242998	0.373667	-0.234268	0.261653	0.328091	0.528523	0.0394983	0.344231	0.38028	0.0722184	0.361205	0.396758	0.418581	0.235419	0.128406	0.172674	0.515092	0.236218	-0.491759	0.456242	0.53558	0.532149	0.2931	0.53962	0.304604	0.401544	0.184632	0.124702	-0.0157324	0.318539	0.175922	0.124954	0.00589389	-0.158794	-0.364667	0.161169	0.286886	0.453666	0.452906	0.27179	0.10428	0.277545	0.370464	-0.408247	0.0100713	0.161085	0.158476	0.292376	0.440178	0.581958	0.468253	-0.529609	0.456286	-0.15207	-0.321327	0.159334	-0.226076	-0.295013	-0.3551	-0.320251	0.136442	0.0129464	-0.0280208	-0.576633	-0.5996	-0.0487798	0.374886	0.349662	-0.00459435	-0.224114	0.230352	0.397031	-0.0468358	-0.525687	-0.0720724	-0.378132	-0.219511	-0.146964	0.142857	0.256838	0.176003	0.523562	0.0384767	0.164152	-0.352909	-0.347782	-0.410761	-0.435145	-0.415249	-0.388484	-0.433397	-0.414647	-0.456478	-0.376219	-0.376222	-0.314075	0.12192	-0.119022	-0.0920872	0.415054	-0.0554686	-0.0854972	0.0824863	0.137847	-0.412185	-0.373463	-0.390891	-0.371736	-0.289831	-0.359566	-0.337314	-0.346042	-0.292284	-0.113979	0.383585	-0.120639	-0.154996	-0.316833	-0.355276	0.167086	0.267807	0.141559	-0.0242872	-0.225153	-0.514963	-0.54786	-0.422966	-0.503102	0.185634	-0.304138	-0.282102	0.257112	0.248892	0.55925	0.30995	0.0879154	0.385009	0.193097	0.217675	0.467345	0.261235	0.178147	0.162313	0.103899	-0.132815	0.331116	0.436719	0.422927	-0.00232159	0.0587459	0.0212333	0.221225	-0.382262	-0.211371	-0.328162	-0.312228	0.230365	0.445094	0.219822	0.364165	0.34134	0.285256	-0.112998	-0.356399	0.439259	-0.0961368	-0.166751	-0.443662	0.445973	0.344011	-0.290347	-0.223645	-0.583433	-0.348223	-0.382072	-0.555334	-0.597486	-0.11814	-0.111698	-0.256188	-0.331871	0.195411	-0.547628	-0.34289	-0.468151	-0.251833	0.0639599	-0.461254	-0.413019	-0.188764	-0.428711	-0.542559	-0.549316	-0.432329	-0.39482	-0.515716	-0.499505	-0.208062	-0.41187	-0.520393	-0.196823	-0.142074	0.481579	0.529195	0.563238	0.517819	0.401825	0.0855238	0.113757	0.0925839	-0.250805	-0.556113	0.0127077	0.0560967	0.152643	0.171612	0.0629447	0.419463	0.510779	0.40569	0.531345	0.394629	0.423901	0.370314	0.505803	0.484841	-0.0138017	-0.166162	-0.130731	-0.586866	-0.569893	-0.193883	-0.410424	-0.366395	-0.60633	-0.528094	-0.346769	0.0521981	0.011218	-0.0271276	-0.342529	-0.305561	-0.453738	-0.472648	-0.170018	-0.114837	-0.0669786	0.276765	0.0324538	-0.416507	0.143982	0.176285	0.20057	0.186829	0.182378	0.193151	0.0936007	0.247002	-0.00826001	0.281857	-0.0100298	-0.00322755	0.00610565	-0.273835	-0.651978	-0.0145875	0.561832	-0.0500331	0.351299	0.424292	0.302412	0.191512	-0.0771835	-0.33996	0.105735	-0.0228131	0.111397	-0.0330547	-0.656817	-0.204227	0.508184	0.471007	0.425318	0.420264	0.555412	-0.168056	-0.448939	-0.223134	-0.282287	0.161425	-0.236478	-0.301403	0.327723	-0.507615	-0.23166	-0.586806	-0.467664	-0.558422	-0.616998	-0.297303	-0.381302	0.326056	-0.533928	-0.423427	-0.191118	-0.297112	-0.50271	-0.450917	-0.481015	-0.330165	-0.449163	-0.0286375	-0.432401	-0.0109795	-0.536197	-0.166205	-0.364739	0.275571	0.109738	0.244796	-0.389619	-0.125797	-0.365648	-0.297924	0.0304639	-0.446105	-0.0776409	-0.0299739	-0.409214	-0.406333	0.164762	0.0984701	0.251798	0.404869	-0.0235014	-0.264822	0.106321	-0.344483	-0.365009	-0.384915	-0.182692	-0.30717	-0.299642	-0.460725	-0.372346	-0.11921	-0.453022	-0.126998	-0.373098	-0.476058	-0.219124	-0.543456	-0.434955	-0.170875	-0.428961	-0.63389	0.146852	0.274056	-0.284729	-0.566016	-0.493138	-0.619389	-0.503157	-0.282932	-0.533751	-0.348827	-0.534586	-0.496402	-0.544571	-0.304725	-0.0429321	0.400152	-0.279389	-0.166975	-0.343317	0.503448	-0.203848	-0.485975	-0.472303	0.0038201	0.0635235	0.428495	0.15918	0.0702931	-0.193898	-0.498491	0.225111	0.097926	0.0184858	0.176936	-0.0276113	-0.00285695	0.0253017	-0.0256051	-0.0379644	-0.0377448	0.114259	0.0569394	-0.164197	-0.0495143	-0.462324	-0.08937	-0.0112649	-0.400652	0.417819	-0.281765	-0.227195	-0.295298	-0.538336	-0.528531	-0.186275	-0.0269518	-0.055267	0.356233	0.333459	-0.0306311	-0.215114	-0.278409	-0.314028	-0.145315	-0.0703799	-0.201341	0.11903	-0.145696	-0.492934	-0.591628	-0.511763	0.365369	0.283886	-0.0773867	-0.16739	-0.398081	-0.171107	0.0173484	-0.0102985	0.290401	0.15727	0.326636	0.240464	0.281722	0.423442	0.148932	0.350682	-0.397024	-0.114034	-0.270341	-0.338281	-0.435563	-0.300833	-0.342537	-0.19844	-0.411884	-0.105643	-0.131652	-0.351032	-0.080675	-0.232859	-0.229567	-0.263803	-0.372959	-0.390499	-0.427506	-0.413384	-0.00195269	0.205649	0.148394	0.130851	0.244107	0.118468	0.235528	-0.430971	0.337767	0.258031	-0.346542	-0.427	-0.318238	-0.472619	-0.264536	0.504124	0.333833	0.222044	-0.0317214	0.369202	-0.342329	-0.521932	-0.157949	-0.520139	-0.516336	-0.498788	-0.574794	-0.47239	-0.581026	-0.157828	0.440638	0.287483	0.433767	0.0393929	-0.0563273	-0.416783	-0.279867	-0.212376	0.0969242	-0.0501345	0.0973232	0.00912408	-0.293103	-0.112979	0.443532	0.176788	-0.519687	-0.490617	0.153043	-0.187503	-0.0576172	-0.340439	0.440834	-0.407851	-0.296557	-0.26854	0.0382457	0.292485	0.200052	0.250954	0.477095	0.375234	0.426648	0.0122462	-0.257668	-0.103975	-0.0948246	-0.173757	0.287814	-0.092114	-0.125997	-0.072923	-0.0772187	0.076214	0.0408264	-0.22269	-0.173078	-0.413848	-0.179626	0.242044	-0.194165	0.0114865	0.00208744	-0.17336	0.00419828	0.144029	0.361016	0.408838	0.28799	0.0688768	-0.131544	-0.165283	0.366753	0.35917	-0.356235	-0.435404	-0.239232	-0.280951	0.282658	-0.251473	-0.209102	-0.280041	0.0126989	0.369293	0.381605	0.456498	0.164273	0.182859	-0.0802578	0.0535628	-0.228241	-0.535834	-0.197354	0.164162	0.247736	0.143218	0.143614	-0.119783	-0.335882	-0.367302	-0.47734	-0.277513	-0.250582	-0.0891911	-0.277404	-0.209145	0.569253	0.410076	0.0537722	-0.416747	-0.47085	-0.551102	-0.0449332	-0.150668	-0.320569	-0.484904	-0.334612	-0.420285	-0.359269	0.154922	0.0718192	0.175838	0.130258	0.128756	-0.0285317	-0.42466	-0.354529	0.16683	-0.107392	0.122055	-0.0779182	-0.462901	-0.0899028	0.297766	-0.0609196	-0.134659	-0.0807546	-0.256745	-0.451217	-0.352636	-0.497355	-0.257503	-0.341593	-0.518234	-0.0956628	-0.140708	-0.384251	0.0723049	0.516495	0.0321393	-0.0415427	0.0949379	-0.182235	-0.0654222	0.154988	0.220695	0.205554	0.12155	-0.318579	0.20693	-0.234145	-0.205085	-0.194771	0.410729	0.277121	0.0660071	-0.00335545	0.129761	0.0518934	-0.480568	-0.552606	-0.411525	-0.57941	-0.538849	-0.378779	-0.464922	-0.217634	0.140715	0.388884	-0.437349	-0.481741	-0.460559	-0.479867	-0.516516	-0.213663	0.316022	-0.586567	-0.315335	-0.429068	0.0705003	0.0675592	0.18232	0.321518	0.178636	-0.240783	0.242661	0.159681	0.230492	-0.233575	0.283793	-0.286308	0.00777849	-0.256802	-0.476149	-0.377971	-0.377919	0.39294	0.284371	0.0229727	0.276331	0.160475	0.120087	-0.27058	0.305057	0.158498	0.277739	-0.0815613	0.212181	0.270206	0.175148	0.309274	0.409917	-0.0437588	-0.325266	-0.0616636	-0.509126	0.126141	-0.295727	-0.409115	0.113417	-0.218304	0.101235	-0.331384	-0.42342	0.0345383	-0.177615	-0.323735	-0.103082	0.326014	0.0366758	0.000851596	0.0406227	0.0698846	-0.136433	-0.106092	0.254678	0.131056	0.222037	-0.391038	-0.00985815	-0.0260181	0.110344	-0.0323574	-0.0476468	-0.331195	-0.252637	-0.0248286	0.0301293	0.219898	-0.06131	-0.0804786	-0.0323596	-0.355352	-0.239823	-0.0714207	-0.537166	0.324594	-0.170817	0.171592	0.395391	0.0667423	-0.0225093	-0.377306	-0.0249711	-0.324627	-0.0283069	-0.541334	-0.185772	-0.0218238	-0.294529	0.36628	0.335651	0.4962	-0.306949	-0.0239664	-0.337445	-0.35147	-0.221222	-0.485357	-0.573923	0.153697	0.57401	-0.25387	-0.111624	-0.32047	-0.274243	-0.224962	-0.21327	-0.217091	-0.104413	0.467553	0.343854	-0.290737	-0.377975	-0.137624	-0.357374	-0.234883	0.146226	0.279765	-0.251296	0.056763	0.00777506	-0.491611	-0.584944	0.141536	-0.166212	-0.133683	-0.363013	-0.567664	-0.543403	-0.31266	-0.323162	-0.0754782	0.178842	0.166137	0.0606206	0.401808	0.353775	-0.189771	0.13342	0.125968	-0.340951	-0.535417	-0.137427	-0.335658	0.190068	0.0646778	0.259813	0.546401	0.275087	-0.0786115	0.102796	0.0518568	0.0999896	-0.340348	-0.303981	0.254828	0.220299	-0.00418456	-0.184572	-0.0180012	-0.288071	-0.0647712	0.425411	0.0835861	0.199127	0.126061	-0.49909	0.0685379	0.0675331	0.252473	0.0223013	0.211502	0.278727	0.374052	0.30679	0.403411	0.422773	0.305935	0.317788	0.223106	0.227629	0.079859	0.182237	0.000165439	-0.151554	0.48097	0.405589	0.459737	0.289364	-0.0667554	0.177543	0.0322623	0.383341	0.199347	0.0994634	0.0477684	0.110668	0.232144	0.109547	-0.0648121	-0.457209	-0.486848	-0.396254	-0.576079	-0.524587	-0.589485	-0.485218	-0.564228	-0.538633	-0.401193	-0.523908	-0.364134	-0.375513	-0.471656	-0.45327	-0.584502	-0.192101	-0.533142	-0.550023	-0.484097	-0.29611	0.0617196	0.117883	-0.0704768	0.317875	-0.0268287	-0.382145	0.277568	0.516851	-0.137819	0.131051	-0.193729	-0.12376	0.411723	0.10511	-0.354495	-0.338429	0.212513	0.361123	0.107599	0.308481	-0.0494613	0.0930447	-0.19946	-0.137369	0.146417	0.00546334	-0.200287	0.0183703	0.114402	0.0647238	-0.0242067	-0.093408	0.0750492	0.200889	0.0157076	0.0596754	-0.0892713	-0.0829892	0.0217426	0.0415196	-0.127406	0.0540921	0.000524782	-0.00295913	0.0383804	-0.0246949	-0.0907317	-0.0669502	-0.0694932	0.131281	0.235883	0.0532102	-0.107671	-0.131444	0.0161544	0.0668466	0.259126	0.0949549	0.0444522	0.31943	0.117855	0.0380886	-0.166028	-0.110632	0.0902722	0.0438488	0.188255
PSPTO_2341-3-carboxy-cis,cis-muconate cycloisomerase	-0.563905	-0.305614	-0.562069	-0.484441	-0.154176	-0.0355161	0.00899985	0.23139	0.387691	0.206373	0.229462	0.285625	0.316208	0.533399	0.152123	0.150938	0.435013	-0.0961035	0.157558	0.0468976	0.323274	0.359951	0.223598	0.559558	0.047707	0.0781355	0.546444	0.429408	-0.144957	0.0601353	-0.0474927	0.0708922	0.378998	0.145165	0.0567394	0.197729	0.0747487	-0.170197	-0.107106	0.497344	0.3165	0.140541	-0.554888	-0.626706	-0.50596	-0.409639	-0.404349	-0.250552	-0.599367	-0.476071	-0.66493	-0.448801	-0.451082	-0.503615	-0.522704	-0.171543	-0.536309	-0.385619	-0.655524	-0.460586	-0.515058	-0.269665	-0.39219	0.0945593	0.418085	-0.427182	-0.27565	0.39267	0.247539	0.270049	-0.362212	0.375279	0.428739	0.242815	-0.0503621	-0.430662	-0.0610877	-0.0548184	-0.0776319	0.154277	0.0773068	0.313343	0.282811	0.52043	0.459234	-0.275961	-0.519847	-0.719918	-0.681057	0.210888	-0.21485	0.437957	-0.339999	-0.125517	-0.481618	-0.464232	0.146096	-0.647284	0.519364	0.223224	-0.470124	0.21911	-0.329667	-0.34644	0.260726	0.716655	0.134387	0.21158	0.0937186	-0.714052	-0.472851	0.187026	-0.163874	0.424792	0.476069	0.286163	0.0547916	0.382584	0.145433	0.198762	0.122617	0.282601	-0.540063	0.126717	0.00231995	-0.316104	-0.393232	-0.361961	-0.313646	0.115594	0.122632	0.0541549	0.443279	-0.397973	0.344138	0.460051	0.123559	-0.391972	-0.216799	0.366008	-0.0529888	-0.151508	-0.0436179	-0.485206	-0.597913	-0.68693	-0.518865	0.15687	-0.380386	0.0415595	-0.640471	-0.683926	-0.60265	-0.387749	0.304665	-0.201012	-0.0303738	0.123302	0.200774	0.357275	0.335836	0.448404	0.0102782	-0.398633	-0.353001	-0.428723	0.0707925	-0.0155352	0.0796914	-0.349932	0.386532	0.412182	-0.556184	-0.0163966	0.157546	0.0585315	-0.405677	-0.593794	-0.629156	-0.43298	-0.545503	-0.287982	-0.511976	0.57278	0.613289	0.0503153	-0.566106	-0.155276	-0.107586	0.173022	-0.293895	-0.342572	-0.594017	0.2855	-0.134885	0.429973	0.414506	0.378213	0.0741552	0.546179	0.318101	0.447544	0.149418	0.42255	0.117474	0.176919	0.286041	0.462646	0.39218	0.0561464	0.338994	0.451591	0.323574	0.15728	0.389756	0.191016	0.188546	0.477368	0.186226	-0.0100495	0.474075	0.0669924	-0.155528	0.193143	0.10683	0.150277	0.137228	0.171275	-0.453458	-0.312345	0.412444	0.233826	0.0330009	0.160726	0.205576	0.0723092	0.341306	0.289236	0.190538	0.0475608	-0.43737	-0.462472	0.228115	-0.53179	-0.0510157	-0.345399	0.000886294	0.0552819	0.0401027	-0.11148	-0.0950765	0.627918	0.000601227	-0.0963434	-0.352104	-0.562444	-0.132238	0.0190184	0.508028	0.119753	-0.079605	-0.658022	0.102649	-0.209124	-0.309626	-0.445033	-0.625718	0.0134636	0.182349	0.265333	0.233683	0.226846	-0.109126	-0.426103	-0.10567	-0.0482388	-0.167282	-0.0641488	-0.0351884	-0.611186	-0.621101	-0.500238	-0.564316	-0.192559	-0.31278	-0.188749	0.253056	0.168287	-0.125091	0.232839	0.382494	-0.325891	-0.023033	0.0639028	-0.3732	-0.103192	-0.640499	-0.731106	0.0450003	0.207688	0.345838	0.578104	-0.540913	-0.171684	0.152474	-0.368496	-0.0434127	-0.127972	-0.23573	-0.567124	-0.325601	-0.306083	-0.310979	0.0467426	0.147629	0.145722	-0.13623	-0.114036	-0.721018	-0.592818	-0.695501	-0.488758	-0.66789	-0.373725	-0.455489	-0.689805	0.305431	0.134213	0.58821	0.419167	0.637148	0.544306	0.399725	0.633577	0.638867	0.444264	-0.425152	0.0601695	0.446149	-0.0797735	-0.265361	-0.0567581	-0.162312	0.237278	-0.62281	0.0964588	0.085388	0.284593	-0.379975	-0.333001	0.0414108	0.104189	0.309565	0.24876	-0.324415	-0.200847	-0.343313	-0.35868	-0.641917	-0.669409	-0.168546	0.129537	0.109487	-0.610255	0.0054953	-0.47046	-0.532532	-0.629903	-0.630827	-0.18639	-0.383645	-0.369858	-0.434938	-0.460093	-0.547964	-0.436593	-0.448914	0.255598	0.215389	-0.0915635	-0.350777	0.0736902	0.112413	0.654701	0.469083	0.590451	0.673718	0.445212	0.587906	0.638557	-0.465355	-0.296281	-0.489652	0.641895	-0.679533	-0.216429	-0.679854	-0.681804	0.390455	0.410546	0.153207	0.187657	-0.228795	0.264953	0.624749	-0.403887	-0.107918	-0.570788	-0.118752	0.137903	0.0790569	0.0796541	0.162336	0.189078	-0.651454	-0.565317	-0.510415	-0.483177	-0.425985	0.513246	-0.231997	-0.102619	0.0149438	0.0956085	0.440151	0.320289	0.123315	0.297653	0.0143715	0.274066	0.014002	-0.267838	0.266998	-0.388711	0.370687	0.342642	-0.357744	-0.329663	-0.129845	-0.112049	0.0487375	-0.054509	0.11781	0.260104	0.161849	0.439603	-0.10201	0.673721	-0.662662	-0.502397	-0.560309	-0.5464	0.135038	-0.149231	-0.285987	-0.329923	0.569246	0.632421	0.586504	0.0567101	-0.466392	-0.303234	-0.620819	-0.599461	-0.651786	-0.629369	-0.0251372	-0.167292	-0.0147859	0.274124	-0.164053	-0.094906	0.205463	0.317902	0.316043	0.310305	-0.510031	-0.232512	-0.132745	0.636344	-0.3589	-0.137379	-0.226929	-0.58015	-0.544041	-0.504269	-0.474385	-0.538856	-0.532194	-0.570806	-0.538946	-0.245392	-0.38136	0.290589	-0.0299647	0.149367	0.187853	0.126907	-0.0960736	0.0459017	0.0214302	-0.152454	-0.22258	-0.198212	-0.124169	0.451442	-0.278781	-0.684164	-0.310666	0.0564007	0.042574	-0.0520703	0.174327	-0.525263	-0.0772508	-0.611671	-0.544467	-0.035033	-0.0692805	-0.167571	-0.19966	-0.650882	-0.635599	-0.471907	-0.545345	-0.664163	-0.596843	-0.56653	-0.631124	-0.584472	-0.646621	-0.621994	-0.60137	-0.650238	-0.578938	-0.575625	-0.327876	-0.637966	-0.502887	-0.613853	-0.622996	-0.574426	-0.410509	-0.609854	-0.554284	-0.604468	-0.725212	-0.631846	-0.574732	-0.510181	-0.51753	-0.604458	-0.414254	-0.561635	-0.584739	-0.627875	-0.612758	-0.644083	-0.642748	-0.592789	-0.540696	0.222561	-0.584781	-0.711456	-0.686746	0.402972	0.425735	0.103826	0.305063	0.271203	0.188613	-0.0562981	0.445957	0.322136	0.344356	0.161435	0.228528	-0.154297	-0.699195	-0.593668	0.361506	0.200437	-0.0868773	-0.289925	-0.0888825	0.310129	0.0918475	-0.413182	-0.150985	-0.194011	-0.363274	-0.474889	-0.317188	-0.699975	-0.544026	-0.613334	-0.698736	-0.546839	-0.445986	-0.579587	-0.696137	-0.620829	0.27632	-0.0683252	0.164675	0.13494	0.236539	0.0284874	0.0771769	-0.0290728	0.288782	-0.0012807	-0.064665	-0.106168	0.102166	0.0160667	-0.445599	-0.426755	-0.320161	0.184602	0.485136	0.552053	0.700388	-0.278303	-0.0554113	-0.232819	0.536994	-0.211721	0.442687	-0.146517	-0.103942	-0.101429	0.549361	0.148215	0.298224	0.0285531	0.470533	0.0625559	0.397684	-0.129457	-0.22882	-0.268294	-0.344703	0.248713	0.117156	0.570112	-0.0250551	-0.413981	0.0314277	0.08003	0.124961	-0.373484	0.392374	0.46589	-0.562619	-0.442388	-0.236187	-0.520688	-0.331051	-0.409998	0.338506	0.435088	0.3659	-0.203584	0.345344	-0.0802016	0.0257896	-0.0386883	0.0566805	-0.192101	-0.434594	-0.238655	0.190778	0.33698	0.478272	0.520036	0.0732153	-0.418539	-0.516905	0.0350209	-0.605538	-0.332063	-0.510559	-0.603628	-0.315294	-0.188877	-0.0980572	-0.575579	-0.689786	-0.632406	-0.52042	0.174856	0.333596	-0.631734	-0.441773	-0.428939	-0.708516	-0.559432	-0.647045	-0.513988	0.553488	0.362639	0.378274	0.230333	0.55225	0.127929	0.412023	-0.199929	0.0254022	-0.0396892	-0.131404	-0.392196	0.0914324	-0.141063	0.20602	-0.691655	-0.59008	-0.624961	-0.47278	0.369809	-0.235208	-0.098368	-0.0808838	-0.0423214	0.0232683	0.0813165	0.35096	0.269654	0.152613	0.158582	0.25203	0.380319	0.448088	0.318803	0.417689	0.549023	0.197573	0.197758	0.332177	0.360693	0.19195	0.16122	0.152523	-0.102172	0.171513	0.184371	0.257575	0.135321	0.357841	0.256866	0.154035	0.20299	0.0956073	0.330428	0.0596487	-0.227327	-0.137602	-0.0861884	-0.0722006	-0.0665646	-0.0918799	0.179264	0.529087	0.356544	0.404868	0.380761	-0.0463497	0.136327	0.386719	0.385448	-0.0296629	0.321126	-0.242705	-0.164698	0.34202	0.377686	0.309154	0.594687	0.535608	0.446066	0.555836	-0.316472	-0.142113	0.079238	0.0294144	-0.182093	-0.394627	0.260999	0.492475	0.616369	0.533714	0.110812	-0.0340301	-0.0392154	0.327901	0.274936	0.0768729	-0.261521	0.039464	0.0992997	0.0299038	-0.224165	0.0437483	-0.0551269	-0.00505539	-0.310559	-0.237213	-0.325036	0.298269	0.243347	-0.419148	0.444898	0.106361	0.330761	-0.14653	-0.290802	-0.471869	-0.368059	-0.271319	0.546777	-0.170456	0.0581894	-0.480615	-0.550053	-0.349071	-0.685008	-0.0363276	-0.547636	-0.437594	-0.373179	-0.239576	-0.515127	-0.201087	-0.0846132	0.262389	-0.397383	-0.603081	-0.495143	-0.282308	0.211468	-0.156426	-0.261432	-0.453804	-0.672041	0.397101	-0.497622	-0.629644	-0.498071	-0.64667	-0.404879	-0.310325	0.263497	0.0845956	0.270604	0.256955	0.24368	0.158616	-0.508747	-0.269016	-0.184735	0.0424632	0.327458	0.385236	0.142689	0.601336	0.0498939	0.0962741	0.243087	-0.226695	0.130813	-0.511135	0.107808	0.041301	0.00452602	-0.02432	-0.189556	-0.20144	-0.227804	-0.0676467	0.0641241	0.397591	0.104745	0.212235	0.579447	0.507974	-0.41466	0.0887522	-0.00168609	0.153632	0.0662888	0.210352	0.395578	0.240108	0.656179	0.368891	0.542035	0.431877	0.395554	-0.0438818	0.453017	0.331666	0.0659728	0.181242	0.679746	0.383132	0.63659	-0.367499	0.387022	-0.205468	0.00417889	-0.0572084	-0.203592	-0.038125	-0.546165	-0.648335	-0.433867	-0.39614	-0.147393	-0.401679	-0.393469	-0.359616	0.329717	0.35419	0.00964464	-0.107313	-0.176891	-0.0853838	0.0140126	0.359244	0.456786	0.401465	0.513851	0.549232	0.477229	-0.49163	-0.602361	-0.682003	-0.679033	-0.427276	-0.383025	-0.243771	-0.504017	-0.665254	-0.333256	-0.466646	-0.336493	-0.278453	-0.0814939	0.0705218	-0.0418555	0.120213	0.24	0.0772484	0.257112	0.130509	0.214132	0.52943	-0.0205183	-0.345198	-0.443923	-0.282263	-0.536069	-0.458715	-0.505115	-0.534389	-0.0561122	-0.276786	0.032364	-0.319219	-0.471361	0.193363	-0.187067	-0.408098	-0.614606	-0.548	-0.0372165	0.534275	0.621573	0.601322	0.389592	0.347221	0.314619	0.280914	0.373984	0.309707	0.293293	-0.340508	0.232451	0.268855	-0.432477	-0.0392408	0.177028	-0.0989872	-0.212762	-0.0287781	-0.386284	-0.34455	0.23878	0.258042	-0.187184	-0.378929	-0.38188	-0.125766	-0.10427	-0.221253	-0.0186713	-0.159035	0.140436	-0.0741268	-0.482604	0.186539	0.666663	0.0148207	-0.402447	-0.398039	-0.476045	-0.423882	-0.0349918	-0.0165767	-0.139241	0.182744	0.377103	-0.326188	-0.000168543	0.20876	-0.0718568	-0.544639	-0.456664	-0.474924	-0.458088	-0.323357	-0.194782	0.56539	0.224089	0.0798428	0.0518759	-0.0343147	-0.149674	0.3977	0.234527	-0.102093	0.337668	-0.399055	-0.466763	-0.459313	-0.519368	-0.53757	-0.422151	-0.41211	-0.43147	-0.443526	-0.47827	-0.434532	-0.415243	-0.294352	0.228568	0.393948	0.0516468	0.0732738	0.083011	0.158443	0.0180515	-0.1163	0.185893	-0.412218	0.745512	0.666123	0.654676	0.520625	-0.559389	-0.24302	-0.37336	0.420196	-0.123949	-0.292492	-0.488459	-0.475165	-0.529565	0.226524	-0.208701	-0.38493	-0.549608	-0.471283	0.605198	-0.412989	-0.294861	-0.162218	0.339722	-0.353323	0.136506	-0.310885	-0.176067	-0.243295	-0.425696	-0.567915	-0.466747	-0.577565	-0.266625	-0.340648	-0.154664	0.518604	0.406112	0.280274	0.538104	0.686781	0.283337	-0.524043	-0.295714	-0.507075	-0.3538	0.202709	0.0250695	0.296119	0.132839	0.139518	0.120804	0.225499	0.223566	0.494294	0.299151	0.141577	-0.510404	0.53646	0.233148	0.178557	0.272945	-0.535764	-0.524592	-0.640512	-0.661193	-0.726393	-0.537652	-0.255881	-0.318523	0.50654	0.468976	0.319488	-0.225352	-0.133723	0.166393	0.563343	0.236228	0.138073	0.374291	0.0445923	0.249775	-0.0873275	-0.0523487	0.0559608	-0.422893	-0.337443	-0.248401	-0.187051	0.247859	0.395502	0.3539	0.333949	0.398076	0.223728	-0.0161194	-0.407261	0.24783	-0.0346438	0.101269	0.33405	0.179988	0.0466531	0.0415772	0.0379657	-0.102787	0.107529	0.0972294	0.26174	0.383898	0.295517	-0.0559196	0.117463	-0.010586	-0.024762	-0.0561556	-0.0927513	-0.0971113	-0.0913046	-0.0874343	-0.082546	-0.13008	0.00661245	0.0524629	0.0579456	-0.0153329	0.0754716	0.013546	-0.1144	0.0260488	-0.0652983	-0.0522679	-0.0327594	0.040354	0.01353	0.0643654	0.042481	-0.0428562	0.0157677	0.137576	0.100435	-0.109067	-0.0323195	0.477371	-0.442007	-0.540315	-0.560314	-0.525096	-0.618653	-0.590336	0.21794	-0.729881	-0.459029	-0.58581	-0.625845	-0.615009	-0.557883	-0.568927	-0.603909	-0.677933	-0.63901	-0.543886	-0.632687	-0.702289	-0.560354	-0.492397	-0.60031	-0.544463	-0.487145	-0.675163	-0.576848	0.175404	0.164303	-0.360045	0.312663	-0.0877965	-0.101519	-0.489377	-0.694383	-0.651753	0.224768	0.215295	-0.59322	0.250991	0.388743	-0.470262	-0.31549	-0.679737	-0.411482	0.122477	0.0834321	0.542626	0.335479	0.279854	-0.200691	-0.740934	0.195235	-0.423732	-0.40009	-0.667593	-0.665981	-0.751979	-0.708274	-0.597898	-0.118646	-0.504784	-0.517016	-0.520961	0.161973	0.498056	0.154895	0.370995	0.0164982	-0.386011	-0.297981	0.00452224	0.226976	0.103344	0.252407	0.42405	0.235511	0.42087	0.27067	0.268795	0.364357	0.586628	-0.641467	-0.585958	-0.308998	0.519009	0.0178017	0.218342	-0.215472	-0.151463	0.520579	-0.138537	-0.581042	-0.105252	-0.440551	0.0710706	0.440316	-0.0346172	-0.0237865	-0.178638	-0.646783	-0.249931	-0.500163	-0.545566	0.352458	-0.668599	-0.405771	-0.58857	-0.422554	-0.654146	-0.379262	-0.72387	-0.575988	-0.508747	-0.581532	-0.742365	-0.457737	-0.368807	-0.508688	-0.346509	-0.0943042	-0.211578	-0.669781	-0.494039	-0.602087	-0.342349	-0.594673	-0.41165	-0.528399	-0.609365	-0.445661	-0.499057	-0.602045	-0.601232	-0.510619	-0.145208	-0.409822	0.0427918	-0.284291	-0.330526	-0.523103	-0.519341	-0.2659	0.0668228	0.318073	0.585899	-0.0643216	-0.0673664	0.556565	0.0500163	-0.5129	0.268023	0.298838	-0.149202	0.153585	0.0133376	0.347107	0.0719588	0.181767	0.326365	-0.595595	0.333811	0.51997	-0.401067	0.288148	-0.477005	0.201038	0.0932824	-0.0691043	-0.341109	0.419392	0.228577	0.5452	0.0273638	0.455664	0.551964	0.14067	0.112455	0.123338	0.0491133	-0.487028	0.185782	0.308206	0.487373	0.0261587	-0.237262	0.117474	-0.138166	-0.0941967	0.31803	0.496116	0.41103	0.462403	0.165575	0.438893	0.0541365	-0.202145	-0.23769	-0.19884	0.26945	0.305784	0.212204	0.112423	-0.253212	0.332984	-0.00826571	-0.392631	-0.378488	-0.596837	0.183993	0.479024	0.0534362	0.673113	0.442984	0.258495	0.295657	0.427741	0.51691	0.301268	0.370598	0.566331	0.492912	-0.486888	0.157225	0.270921	0.225876	0.106344	-0.607032	0.201365	0.265257	0.249601	0.158068	0.524861	-0.068519	-0.168651	-0.0133858	0.25501	0.0909567	-0.238325	-0.341854	-0.508704	-0.4274	-0.457091	0.306055	-0.642132	-0.613757	-0.211052	-0.577005	-0.377016	-0.496771	-0.123061	-0.130087	0.0889336	-0.570168	-0.688818	-0.624078	-0.249682	0.0696018	-0.700939	-0.323275	-0.624982	-0.236192	0.330081	-0.404792	-0.384579	-0.131992	-0.154507	-0.373796	-0.259597	-0.160488	-0.332698	-0.179783	-0.0904558	0.231459	0.52322	0.605075	-0.489773	0.0460314	-0.339021	0.594406	0.310733	0.0765115	-0.197547	0.224316	0.0784148	0.00637228	-0.587121	-0.675792	-0.59172	-0.269918	-0.443565	0.311289	0.496593	-0.425095	-0.289348	-0.175396	-0.117872	-0.0115	-0.391969	-0.649698	-0.61824	-0.488394	-0.587877	-0.529349	-0.548755	0.247305	0.139925	-0.208451	0.294645	0.189754	0.442717	0.217319	-0.178323	-0.606758	0.476711	0.00519148	0.292288	-0.109293	-0.443915	-0.411306	-0.569086	0.310747	0.0417494	-0.0280175	-0.604588	-0.360217	-0.575378	-0.724078	0.368862	-0.119147	0.141803	-0.293644	0.439705	0.103002	0.220545	-0.17029	0.134739	0.531152	0.145798	0.232014	0.0709735	0.348202	0.14907	0.285824	0.178287	0.0456093	0.266404	0.378644	0.160638	-0.366485	-0.0480233	0.540525	-0.535764	-0.543122	-0.0835729	0.0172151	0.517892	-0.140743	-0.0473823	-0.176664	-0.126195	0.262827	-0.0839738	-0.0470476	0.251392	-0.604078	-0.258098	-0.473429	-0.128622	-0.14736	0.342453	0.332924	0.19025	0.121305	0.50033	-0.565069	-0.514102	-0.485628	-0.475395	-0.467994	-0.447706	-0.185503	-0.0767875	-0.0245039	-0.18078	-0.0504046	-0.487213	0.431094	0.35491	-0.206718	-0.654692	-0.517255	0.046688	0.351882	-0.4115	-0.287292	0.431872	0.34858	0.347544	0.0355592	0.170482	-0.465257	0.116416	0.476968	0.160587	0.227296	0.365897	0.321326	0.215195	0.166777	0.204015	0.333405	0.166395	0.410337	0.412291	0.402085	0.0753302	0.288672	0.117888	0.125587	0.27434	0.292684	0.35877	0.404547	0.137754	-0.288377	-0.267475	-0.537135	-0.0278406	0.307005	0.446132	0.502739	0.481806	0.569763	0.0378554	-0.0620296	0.0721605	0.181207	0.166627	0.359056	0.275986	-0.1947	0.475204	0.186682	-0.063804	0.437837	0.246764	-0.405128	-0.559589	0.133524	0.247355	0.333407	0.26861	0.164762	0.523146	0.20645	0.481754	0.28092	0.490812	0.127138	-0.333741	0.448218	0.364164	0.346563	0.450462	0.367081	0.557942	0.205535	0.322674	0.576848	0.45645	0.366799	0.477801	0.268739	0.413645	0.248139	0.244339	0.407272	0.48646	0.51154	0.458467	0.528971	0.447427	-0.482594	0.417181	0.485257	0.591595	0.525435	0.477381	0.5908	0.482785	0.467841	0.474965	0.51745	0.42981	0.540038	0.434149	0.151637	0.570443	0.30879	-0.138399	0.489916	0.416523	0.400423	0.251148	0.10307	0.233224	0.158315	0.462764	0.452901	0.56253	0.521356	0.512174	0.459694	0.399093	0.278612	0.407796	0.577748	0.448868	0.399179	0.45492	0.50982	0.53818	0.422387	-0.208073	0.400089	0.430956	0.299381	-0.106056	0.00488948	-0.248897	-0.331251	-0.287319	0.181926	-0.334748	-0.14227	-0.214368	-0.411189	0.182963	0.14664	-0.0690115	0.38838	0.213258	0.445372	-0.0345946	0.161932	-0.460724	-0.215922	-0.419295	0.345611	0.213302	-0.336901	0.134772	0.110262	0.347661	0.431242	-0.599943	-0.115221	0.234594	0.284734	0.336861	-0.174996	-0.446709	-0.0178702	-0.259676	-0.297792	0.347361	0.502299	-0.0199348	-0.572022	-0.4578	-0.52347	-0.479912	-0.459896	-0.194264	0.363882	-0.138339	0.118426	-0.48022	0.199898	0.171287	-0.712066	-0.636265	0.539682	0.581655	0.543452	0.553824	0.624729	0.313491	-0.0826385	0.0850785	-0.0942707	0.105651	0.337942	-0.343257	-0.525973	0.44536	0.599216	0.494957	0.34148	0.62755	0.241656	0.322125	0.248359	0.0331795	0.0623628	-0.613391	-0.289872	-0.560338	-0.605561	0.20652	0.140581	0.17756	-0.176498	0.35953	0.22164	-0.510405	-0.582303	-0.502443	-0.528973	0.286005	0.317752	-0.310529	0.41827	-0.18495	0.358026	-0.00896416	0.495775	0.227305	0.163828	0.316378	0.530754	0.0800074	-0.439901	0.467381	0.41749	0.272085	0.106291	-0.0404178	0.352974	-0.393506	-0.446265	-0.482892	-0.464122	-0.438332	-0.230518	-0.326385	-0.302529	-0.335122	-0.255055	-0.341217	-0.357985	-0.331265	-0.405382	-0.501813	-0.452165	-0.474942	-0.44525	-0.413347	-0.420639	-0.446741	-0.480417	-0.446785	-0.445477	-0.46847	-0.527672	-0.518205	-0.457088	0.423608	-0.36241	-0.328415	-0.399521	0.0484989	-0.495932	0.188578	0.469963	0.0817247	0.401721	0.453534	-0.367748	-0.417573	-0.354502	-0.185319	0.0752248	0.0818186	-0.090376	-0.434289	0.144784	-0.436259	-0.56609	-0.15693	-0.326607	-0.540602	0.145834	0.15555	0.235023	0.537392	0.0769122	-0.559761	-0.124679	-0.424469	-0.338666	-0.401737	-0.623186	-0.641037	-0.557337	-0.705585	-0.473141	-0.287662	-0.521251	-0.167964	-0.592479	-0.700406	-0.434433	-0.102656	0.0113772	-0.109408	0.0177095	0.2317	0.466769	-0.00561705	0.074359	0.225544	0.295461	0.331803	0.499305	0.281675	0.275001	0.234321	0.242168	0.0780549	0.58673	0.176151	0.381222	0.14233	0.384192	0.370362	0.610713	0.315977	0.297041	0.0453991	-0.168326	-0.130621	0.38969	0.372433	0.565006	0.45808	0.29722	0.131859	-0.510162	0.330447	-0.0940406	0.380376	0.239417	0.318196	-0.510604	-0.337625	-0.213899	-0.13531	0.322373	-0.415691	-0.391399	0.0871611	0.0136306	0.409703	-0.659035	-0.0531817	-0.0889453	0.319928	0.384757	-0.253289	0.291769	-0.342051	-0.479056	-0.380514	-0.407351	0.383176	0.266236	0.398168	0.341046	0.239706	0.295678	-0.462426	-0.41548	0.227068	0.0657966	-0.00927544	0.281266	-0.147419	-0.430238	0.402815	0.465153	0.439379	0.511809	-0.105471	0.259134	0.356425	-0.492527	0.683734	-0.403813	0.272202	0.386881	-0.448741	-0.518135	0.120649	0.249642	0.329238	-0.0727059	0.0647653	-0.138021	-0.097527	0.460045	-0.566356	-0.637803	0.47594	0.438634	0.455738	0.701843	0.507502	0.571182	1	0.511889	0.511623	0.502017	-0.0948247	0.388311	0.069627	-0.0870784	-0.176777	-0.161045	-0.237427	-0.340026	-0.36546	0.465716	-0.455668	-0.368597	0.27182	0.527618	0.21422	0.283918	0.0425223	-0.119235	-0.240567	-0.25745	-0.0402886	0.326239	0.371424	0.280017	0.216299	0.288608	-0.0549145	0.335588	0.262304	-0.428047	-0.299179	-0.596866	-0.601515	-0.445286	-0.587132	-0.559325	-0.58597	-0.540059	0.283927	-0.147247	0.180531	0.515615	0.55828	0.27067	0.569877	0.446253	0.464571	0.499894	0.452874	0.47035	0.384377	-0.318945	-0.132329	0.321642	0.0925176	0.166311	0.282428	0.231143	0.541521	0.282875	0.0998619	0.270174	0.424123	0.373246	0.315358	0.323616	0.344275	0.428206	0.409174	0.355118	0.53513	0.543407	-0.0918413	-0.199946	0.198114	0.254171	0.264495	0.439514	0.396507	0.372102	0.430214	0.519913	-0.113059	0.378219	-0.0301327	0.0612367	0.386819	-0.0801972	-0.0253573	-0.3502	0.333516	0.229425	0.549842	0.614437	0.337531	0.408975	0.514272	-0.0486039	-0.207561	0.600353	0.488401	0.156222	0.324228	0.264511	0.516787	0.276537	0.409063	-0.341854	-0.181603	-0.278339	-0.264443	0.118197	0.0833086	0.0419318	0.366231	0.0215154	0.203157	0.0848439	0.28507	0.401621	0.46841	0.361398	0.423597	0.0550218	0.128012	-0.546526	-0.0632725	0.492954	0.562087	0.614534	0.348938	0.224091	0.598688	0.513771	0.335618	0.386668	0.497106	0.400092	0.380273	-0.540041	0.228213	-0.4022	-0.138555	-0.153614	0.370087	0.423655	0.245422	0.495434	0.262943	0.266621	0.345253	0.394345	0.0589431	0.140246	0.043418	0.124457	0.158694	0.0717141	0.160453	-0.118412	-0.18406	-0.351945	0.484162	0.197253	0.353845	0.383636	0.299435	-0.47512	0.0182601	0.0850926	0.135056	0.26359	0.581144	0.1247	0.290789	-0.0167802	-0.279335	-0.35335	-0.0490193	-0.147068	-0.128118	-0.264463	-0.199428	-0.181719	-0.0516979	-0.335917	-0.302603	0.179497	-0.652294	-0.597827	-0.0064448	0.299876	0.00373738	0.34197	0.257952	0.16484	0.530982	-0.285493	0.359544	0.0603303	0.318877	0.424034	-0.00644812	0.286445	0.179967	0.136696	0.268648	0.387642	0.520254	0.290539	0.601237	0.478391	0.471642	0.302002	0.300886	-0.0664147	0.350983	0.41806	-0.508358	-0.19817	-0.0167347	-0.0110686	0.0549868	0.116992	0.223893	-0.475824	0.101038	0.218048	0.201408	0.382281	0.205429	0.464193	0.388154	0.33232	0.132655	-0.0489815	0.114084	0.279773	0.191164	0.194822	-0.0465099	0.0279539	0.0671518	-0.355172	-0.383145	0.147082	0.45898	0.0956855	0.234308	-0.504812	-0.257087	0.274195	0.167601	0.433392	0.424804	0.210055	-0.166813	-0.158306	0.293001	0.206873	-0.0893159	0.0725266	0.348326	0.523026	0.563556	0.641215	0.51171	0.562452	0.626041	0.312033	0.174327	-0.215587	0.0814087	-0.241459	-0.265489	-0.0311333	-0.260806	-0.158025	0.476347	0.440201	0.463358	0.49801	-0.436872	0.525917	0.337743	0.39462	0.062214	-0.240949	0.0888057	-0.494995	-0.550036	0.526014	-0.0207497	0.307208	-0.270786	-0.477092	0.532506	0.47212	0.435438	0.580453	0.466519	0.449306	0.100156	0.543062	-0.0156863	-0.186657	-0.244533	-0.517234	-0.390746	0.366583	0.0280389	-0.0904991	-0.122783	-0.0840907	0.0832888	0.269012	0.515689	0.177515	0.0927256	0.233637	-0.0746305	0.330573	0.473358	-0.6025	-0.0888155	-0.167483	-0.286844	0.0238647	0.43964	-0.569952	0.605421	0.45334	0.244344	0.5024	0.519204	0.171452	0.0908213	0.338392	-0.597119	0.488163	0.509673	0.324101	0.244299	0.307815	-0.58604	0.366053	0.11144	0.030137	0.0366877	0.0650464	0.563204	-0.156424	-0.0734159	-0.114999	-0.0478265	-0.0482504	0.579731	0.527196	0.0861309	0.0627859	-0.00911209	0.106301	-0.20264	-0.0656263	-0.0734485	-0.362835	-0.204462	-0.0122637	-0.263696	-0.33973	-0.459582	-0.210206	0.60416	0.531441	0.478467	0.235308	0.451537	0.286512	0.404286	0.228199	0.0805588	0.244136	0.230096	0.063127	-0.288983	-0.295241	-0.129478	-0.282315	-0.342359	-0.263325	-0.144186	-0.116964	0.395285	0.314555	0.47849	0.259003	0.150861	0.226231	0.252504	-0.115891	0.525015	0.374606	0.4688	0.484876	0.504713	0.355195	0.178986	0.401197	0.349281	0.316171	0.189808	0.116927	0.397977	0.399539	0.536532	0.34736	0.355416	0.324029	0.210642	0.331242	0.409383	-0.478265	0.221308	0.24084	0.556354	0.418693	0.28041	0.428883	0.573104	0.143356	0.351886	0.289334	-0.0523632	0.161211	0.239806	0.42746	0.11803	-0.348024	-0.00855658	0.332292	0.292992	0.269545	0.530227	0.406294	0.43136	0.0305185	0.0238828	0.313826	0.263089	0.518726	0.268734	0.0781186	0.318818	0.43116	0.462569	0.491068	-0.00769857	0.185205	0.417645	0.298166	0.0978373	-0.142662	0.0708142	0.20428	0.123715	0.043576	0.0530046	0.494999	0.396271	0.427395	0.371731	-0.258975	-0.0811981	0.0784263	0.102515	0.175082	0.140582	0.177667	0.191613	0.411712	-0.450154	-0.490712	0.19673	0.549438	0.620401	0.543526	0.430771	0.390156	0.215997	-0.0283764	0.448995	-0.0273577	0.111079	0.546313	0.315319	0.269599	0.194766	-0.283684	-0.438088	-0.443061	0.242167	-0.0393066	-0.221346	-0.237057	-0.014678	0.0354676	-0.103341	-0.103843	0.22202	-0.326817	0.0614562	-0.23846	0.077841	-0.0437869	0.192265	0.152857	0.212747	0.38186	0.320532	0.269107	0.737046	0.202923	0.509153	0.35422	0.447299	0.576235	0.547851	0.226413	0.35949	0.582007	0.311082	-0.626929	0.0871117	0.0593412	0.0834313	-0.108527	0.20773	0.345742	0.251986	0.0155421	0.299276	0.0786024	0.128912	0.565132	0.0479316	0.149081	0.190196	0.236856	0.0385903	0.210107	0.0879735	0.261148	0.253606	-0.111768	0.435946	-0.313188	0.468078	-0.226586	-0.208136	-0.286558	0.41314	-0.235423	-0.182389	0.346349	-0.263097	-0.108559	-0.306115	-0.329976	0.299935	0.20747	0.282591	-0.423772	0.266777	-0.6687	-0.101099	-0.222611	-0.295035	0.0335394	0.226792	-0.0570768	-0.113585	0.49201	0.113267	0.435259	0.344817	0.228985	0.552864	0.66256	0.0964139	0.00855661	0.150269	0.108293	0.168132	0.440168	-0.091567	0.0213866	0.171396	0.14591	-0.394021	-0.41907	-0.488002	-0.342053	0.145598	0.439832	-0.175159	-0.295878	-0.417073	-0.499341	0.467661	0.356876	0.312526	0.604323	0.101667	-0.437992	0.246318	0.00428591	-0.247321	-0.532577	0.392226	0.673438	0.200808	0.232754	-0.185822	-0.0981283	0.135077	-0.253366	-0.194785	0.437513	-0.374985	0.506734	0.503581	0.0917414	0.157572	0.203719	-0.104259	0.148463	0.49138	0.242464	0.412847	0.229331	0.231061	-0.223815	-0.103271	-0.0310273	0.428951	0.296482	0.178736	0.0585208	0.0260512	0.284049	0.487479	0.235832	0.223825	-0.18822	0.0387219	0.155169	0.115676	0.576138	0.51088	0.229005	0.223684	0.0904772	-0.0123186	0.105097	0.484475	0.120387	0.221808	0.19482	0.216595	0.220569	-4.0122e-05	0.39301	0.373475	0.31126	0.328606	0.453431	0.219398	0.330247	-0.48181	-0.119902	-0.305633	-0.518478	0.0964903	0.111448	0.582031	0.531064	0.0378335	0.414984	-0.108441	-0.121447	-0.0923677	-0.0874826	0.525157	0.183377	0.189234	0.132034	0.205073	-0.379074	0.20276	-0.209291	-0.0912293	0.310113	0.403211	0.24232	0.381509	0.329832	0.294178	0.0989248	-0.169847	-0.305426	0.121249	0.462546	0.376153	0.552899	-0.352869	0.0914363	0.0778277	0.0640959	-0.0132102	0.530863	0.367992	0.224308	0.30606	0.0289457	-0.309179	-0.0837905	-0.39722	-0.449307	-0.358826	-0.21041	-0.131859	-0.22274	-0.0925546	-0.0204684	-0.315683	-0.286065	-0.219839	-0.375685	0.0083864	0.175503	0.268964	-0.039649	-0.0110784	-0.0598554	-0.0287284	0.615172	0.479152	0.221715	0.406872	-0.324957	-0.161184	-0.132586	-0.0741072	-0.277386	0.141279	-0.591026	-0.666972	-0.364813	-0.148424	-0.533713	-0.365851	-0.0380728	0.568047	-0.609604	0.539636	0.44209	0.734222	-0.501903	-0.187567	-0.63923	-0.603982	-0.684653	-0.597586	-0.10882	0.299799	0.535917	0.159668	0.186465	0.164579	0.0832909	0.0318897	-0.122924	-0.158767	0.00736674	-0.0993605	0.282943	-0.0647966	-0.019306	-0.0162763	0.324637	0.43189	0.1226	0.0660292	0.0842578	-0.0320634	-0.17468	0.190656	0.317339	-0.0428241	-0.0713487	0.0681026	0.163956	0.0364227	0.251137	-0.0887879	0.0689201	-0.123895	-0.0207508	0.106354	0.0420499	-0.114871	0.0529422	0.181509	0.163104	-0.0645079	0.104417	-0.297724	-0.433665	-0.236376	-0.214166	-0.0174836	-0.0657726	-0.0693981	0.0471812	-0.0213261	-0.292797	0.109433	0.505754	0.174494	0.0607236	0.227874	0.212398	0.285093	0.147792	0.17386	0.173111	0.210858	-0.0221449	0.55094	0.473379	0.630795	0.164282	0.227481	0.245708	-0.387034	-0.446763	0.424186	0.356696	-0.0418749	0.0155722	0.360881	0.00027775	0.0122186	-0.200444	0.00370631	-0.196335	-0.023739	-0.170086	-0.0920165	-0.609372	0.347792	0.360854	0.666455	-0.310771	0.378526	0.120503	0.29244	0.524032	-0.620126	0.563491	0.621404	0.548747	0.480473	0.62561	0.712582	0.682402	0.495205	0.567311	0.621827	0.661978	0.598788	0.448036	0.325595	-0.0073535	0.0755734	0.409743	-0.158905	0.104053	-0.142098	-0.254438	-0.0902925	0.0101898	0.303019	-0.239991	-0.152085	-0.0197212	0.0113937	-0.0215527	0.0547296	0.254621	-0.705325	-0.153006	-0.203008	0.455452	0.235763	0.427234	0.416256	0.5124	0.472212	0.482032	0.586027	0.340137	0.565156	0.463452	0.381478	0.477241	0.203484	0.28866	0.0786423	0.466184	0.399575	0.201194	0.133499	0.521818	0.656541	-0.160619	0.734907	0.678941	0.172748	0.697843	0.568143	0.509117	0.457917	0.438387	0.538313	0.419877	-0.346223	-0.569808	-0.522083	-0.547495	-0.161251	0.591821	0.0991771	0.306733	0.198984	-0.488006	0.156361	-0.347839	0.453787	0.422707	0.435747	0.344833	-0.0170766	0.210589	0.121287	0.285592	0.148556	0.436384	0.247433	-0.108827	0.570766	-0.224194	-0.410856	-0.621749	0.369647	0.0234385	-0.390218	-0.427876	-0.377041	-0.463179	0.234439	0.38799	0.565713	-0.201824	0.163352	0.569917	0.182097	0.328444	-0.123209	0.0706304	-0.34691	0.206389	0.505524	0.418196	-0.33023	-0.165778	-0.167814	-0.0859726	0.0262404	-0.473707	0.0163172	0.310426	-0.18776	-0.146145	0.209729	0.153193	0.338345	-0.224753	-0.506699	0.454152	0.19154	0.430448	-0.081284	-0.22713	-0.185607	-0.412111	-0.452074	-0.351796	0.444436	0.387502	0.187534	0.232437	-0.428535	0.196287	0.239303	0.23008	0.426064	0.274053	0.453833	0.212656	-0.3144	0.0692733	0.485452	0.0500192	-0.0939346	-0.135763	0.288531	0.0980691	0.266972	0.455882	-0.0344714	0.204565	0.239214	0.506665	0.494731	0.398169	-0.217977	-0.311014	-0.227284	0.170828	0.452946	-0.169542	0.550667	-0.40033	-0.218527	0.108815	0.301185	0.31452	0.549398	0.606868	0.251461	0.425328	-0.0472225	-0.206915	-0.61241	-0.351817	-0.047969	-0.0293261	-0.497839	-0.358796	-0.290862	-0.444757	-0.513396	-0.495901	-0.586269	-0.610508	0.0127353	-0.481819	-0.194247	-0.555712	-0.720619	-0.340453	-0.387936	0.103546	-0.138598	-0.576332	0.663227	0.297097	0.447806	0.477639	0.484719	0.644014	-0.531493	-0.552456	-0.269466	-0.302793	-0.158077	-0.207094	-0.172478	-0.552216	-0.525837	-0.32949	0.428638	0.346492	-0.428917	0.41427	-0.442817	0.151701	-0.409358	-0.221391	0.022352	-0.250481	-0.267929	-0.311527	-0.479444	-0.603956	0.0835615	-0.0544659	-0.30553	0.437078	0.408732	0.371938	0.052816	0.238525	0.57825	0.643799	0.409179	-0.0291467	-0.105973	-0.0549063	0.284693	0.0299069	-0.038589	0.0126739	-0.0296684	-0.387369	-0.0490996	0.157719	-0.200377	-0.285302	-0.646102	0.0761647	0.505483	0.29577	0.330985	-0.0562619	0.0308789	0.195855	-0.0248319	0.502372	-0.267047	-0.0409316	0.16267	-0.489711	-0.372391	-0.458007	-0.442979	-0.650541	-0.218651	-0.423455	-0.428239	-0.404101	-0.493112	-0.721752	0.621305	-0.179882	0.314796	0.475902	-0.397692	-0.0502805	-0.255367	0.421688	-0.241114	-0.410146	-0.318744	-0.563686	-0.553977	-0.495444	-0.474795	-0.628921	-0.51781	-0.487559	-0.642053	-0.0715353	-0.190345	0.0738115	-0.511743	-0.571332	-0.18826	-0.151736	-0.289201	-0.260013	-0.501722	-0.472083	0.130159	-0.27603	0.119017	0.07343	-0.100642	-0.338229	-0.039751	0.515847	-0.458696	0.00788797	0.337727	-0.41623	0.236705	0.42229	0.383745	0.230741	0.413484	0.0580766	-0.330471	-0.345524	-0.434319	-0.509188	-0.396726	-0.563019	0.213992	0.438417	0.167656	0.174298	0.414605	-0.0250707	-0.312249	0.251237	-0.404045	0.0850156	0.150289	0.0837654	-0.537305	0.159567	-0.250892	0.339697	0.446976	0.100193	-0.726627	-0.113706	0.339327	0.338052	-0.1591	0.463031	0.154337	0.230257	-0.195536	0.261633	0.0290464	-0.101737	-0.431994	-0.49051	-0.244572	-0.0705907	0.552627	-0.281917	-0.00622626	-0.587454	0.0400663	-0.262739	-0.0441806	-0.378177	-0.331226	-0.682467	0.304477	0.370387	0.65862	0.566297	0.345783	0.265515	-0.460041	-0.594617	-0.564829	-0.695959	-0.31252	-0.508803	-0.208507	-0.0256155	0.31261	-0.531414	-0.158609	0.339186	-0.457241	-0.581935	-0.649244	-0.376796	-0.302858	-0.392895	-0.319168	-0.159753	-0.330046	-0.460752	-0.176884	-0.0311532	-0.551631	-0.698798	-0.398911	-0.310557	0.01912	0.572705	-0.584219	-0.591036	0.184764	-0.416135	-0.384884	-0.237878	0.208538	-0.290632	0.0371301	-0.193844	0.0736876	-0.416326	0.00380899	-0.22758	0.118304	-0.592754	0.113847	-0.711388	-0.490407	-0.290234	-0.567804	-0.421728	-0.345521	-0.584839	-0.197748	-0.298048	-0.0881491	-0.423018	-0.45024	0.13056	0.404847	0.215411	0.553419	0.210696	0.0773371	-0.661175	-0.379642	0.134793	0.357861	0.206715	-0.429918	0.08779	0.277043	0.298639	0.416035	0.377539	0.54128	0.349766	-0.523407	-0.499281	0.300197	0.365735	-0.480929	-0.348134	0.222348	0.151696	-0.0258537	-0.593825	-0.442215	0.423132	-0.452496	0.010347	0.125771	0.0641346	-0.678576	0.438753	0.566322	-0.48239	0.539695	-0.150865	-0.0709574	-0.286015	-0.199928	-0.444688	-0.647728	0.286505	-0.438004	-0.538505	-0.549008	-0.550317	-0.22232	0.269917	0.288355	0.0335707	0.0320815	-0.0489787	-0.00915592	0.063592	0.166308	0.137957	-0.0471713	-0.320695	0.419999	0.455536	0.61864	0.476122	0.246235	0.560196	0.468279	0.168388	0.340391	-0.0716585	-0.680231	-0.609988	0.0143305	-0.669126	-0.538645	-0.230884	0.0196714	-0.517834	0.439642	-0.606726	-0.628871	-0.273868	0.244608	-0.0800387	0.519686	0.33417	-0.477852	-0.569122	0.143591	0.210514	0.389579	-0.261359	0.379025	0.247779	0.173427	0.280258	0.169237	-0.0738071	0.126881	0.013017	0.345837	0.314736	0.0541827	-0.172988	-0.608137	-0.142313	-0.0878374	0.516096	0.225887	0.18869	-0.327995	-0.416759	-0.433207	-0.0692592	0.23882	0.245657	0.362585	0.416784	0.398565	-0.155565	0.406537	0.24318	0.50137	0.473814	-0.395737	-0.181382	-0.576029	-0.379937	-0.548424	-0.242948	-0.47689	-0.4691	-0.0855105	-0.536175	-0.675947	-0.32001	-0.515188	-0.225384	-0.353025	0.269035	-0.429109	-0.344452	-0.0395581	-0.343874	0.311983	0.235929	0.552437	0.295241	0.472395	-0.544639	0.258729	0.329915	0.380959	0.3374	0.345134	0.383662	0.446701	0.267458	-0.352148	0.346139	0.524742	0.302343	-0.282798	0.0180367	0.258691	0.0273387	-0.0566584	0.273201	0.14054	0.507066	0.122991	-0.0427748	0.0709873	-0.0318792	0.249042	-0.222058	-0.364804	0.243541	-0.0620636	0.223588	-0.598295	0.207493	0.366225	-0.602132	-0.413891	-0.0697308	0.0731434	0.289564	0.414228	0.423072	0.140761	0.0790004	-0.0700248	0.46673	-0.0449272	-0.178116	-0.0557363	-0.120346	-0.333921	0.16964	0.362244	0.129642	0.0456085	-0.645956	0.225986	-0.5507	-0.166457	-0.237064	-0.0163094	0.0557564	-0.0639854	0.334588	0.593588	0.531476	0.302186	0.450448	0.507117	0.341905	0.1522	0.333022	0.000387045	0.147691	0.145358	0.137425	0.517583	0.431877	-0.436995	-0.0298031	-0.0743052	0.492055	0.288774	0.379341	0.170728	0.211276	0.108847	-0.368197	-0.506057	0.324064	0.0386421	0.219408	0.14294	-0.0218388	-0.406189	-0.539435	-0.372515	0.151619	0.0156071	-0.139498	0.240314	0.520717	-0.432091	-0.547316	-0.405502	-0.246446	0.447899	0.243645	-0.28711	-0.113997	-0.119664	0.252294	-0.607952	-0.62172	-0.646497	-0.256817	0.530925	-0.718353	-0.624211	-0.477017	0.509394	0.415678	0.271673	0.249352	-0.697563	-0.709705	0.237458	-0.0230412	0.216723	-0.523413	-0.53908	-0.664168	-0.620119	-0.166563	-0.479806	-0.295382	-0.491583	-0.535171	-0.377147	-0.557943	-0.563114	-0.45658	-0.412043	-0.28964	-0.35957	-0.31021	-0.466071	-0.287459	-0.0787572	-0.268246	-0.226267	-0.617736	-0.389884	-0.343504	-0.346427	-0.455139	-0.554071	-0.683303	-0.741151	0.562436	-0.727736	-0.35177	-0.0629121	-0.368652	-0.581769	-0.514618	-0.237415	-0.550174	0.157163	-0.656221	-0.564147	-0.738294	-0.601257	-0.509953	-0.613311	-0.564225	-0.62007	-0.284844	-0.515509	-0.627475	-0.339081	-0.379945	-0.519669	-0.311226	-0.327784	0.540903	-0.0847622	-0.160337	-0.133099	-0.275736	-0.367591	-0.402498	-0.411666	-0.590924	-0.584821	-0.210636	-0.296136	-0.504386	-0.684588	-0.561287	-0.440767	-0.653163	-0.607435	-0.553097	-0.49757	-0.568997	-0.236507	-0.180936	-0.232311	-0.216738	0.291751	-0.5199	-0.515048	-0.323896	0.321889	-0.657437	-0.692894	-0.621676	-0.519194	-0.60652	-0.573939	-0.695167	-0.35147	-0.521215	-0.543696	-0.228209	-0.138224	-0.358301	-0.497884	-0.531796	-0.602655	-0.668725	-0.648613	-0.449221	-0.547545	-0.497958	0.414762	-0.350952	-0.41467	-0.0205192	0.118908	-0.622041	0.415184	0.307335	0.392365	0.39528	0.0328901	0.134043	-0.134962	0.366064	0.291697	0.309405	0.645459	-0.0980313	0.488086	0.355882	-0.165786	0.290053	0.219025	-0.274683	0.102501	0.241157	0.487773	0.532012	0.390926	0.490621	0.492417	-0.337276	0.352622	0.290192	0.555682	0.369434	0.462436	-0.344719	-0.0125758	-0.0024706	-0.498418	-0.0261081	0.155398	-0.128123	0.677896	0.510496	0.621864	0.462001	0.0983868	0.0940635	-0.0428156	-0.0212442	0.0803122	0.153008	-0.0520459	-0.610545	-0.524002	0.55006	-0.630924	-0.601259	-0.508522	-0.476479	-0.69427	-0.329791	-0.457105	0.258976	-0.471681	0.41547	0.442031	0.696675	-0.111469	0.364519	0.403785	0.033834	0.402266	0.573459	0.208651	0.311442	0.0326434	0.0811754	0.518836	0.303139	-0.486539	0.681794	0.541238	0.615772	0.415041	0.510307	0.336674	0.458487	0.235426	0.227072	-0.0428396	0.468103	0.151596	0.134132	0.0803355	-0.298227	-0.408981	0.310947	0.29375	0.488876	0.581643	0.301111	0.245536	0.125107	0.347119	-0.297324	0.13137	0.121725	0.0559692	0.121606	0.577907	0.708969	0.508535	-0.509867	0.371965	-0.160668	-0.203939	0.0615225	-0.306505	-0.199191	-0.317623	-0.368748	0.196045	0.195753	0.148312	-0.637381	-0.641737	0.157679	0.394575	0.445128	-0.0208249	-0.135044	0.289731	0.426428	-0.136818	-0.714375	-0.359355	-0.456953	-0.164546	-0.397315	-0.0407826	0.281329	0.239463	0.637335	0.108255	0.247103	-0.388279	-0.391122	-0.471454	-0.471964	-0.457331	-0.431799	-0.507271	-0.525744	-0.560394	-0.409195	-0.437856	-0.41521	0.0727481	-0.214207	-0.268085	0.442567	-0.0274217	-0.093566	0.0671448	0.224262	-0.49727	-0.414172	-0.432711	-0.399346	-0.334132	-0.402706	-0.397184	-0.412971	-0.443723	-0.188286	0.315027	-0.174528	-0.179536	-0.365293	-0.432468	0.167707	0.285196	0.119543	-0.165851	-0.329506	-0.621567	-0.620043	-0.481511	-0.553909	0.262848	-0.275914	-0.185447	0.32873	0.17833	0.62199	0.532925	0.177625	0.388494	0.0433956	0.220667	0.561289	0.22267	0.25375	0.0996421	0.195062	-0.08251	0.453023	0.454562	0.530796	-0.271664	0.100328	0.0546758	0.213061	-0.418326	-0.454281	-0.553212	-0.229657	0.310107	0.491573	0.245165	0.24188	0.320821	0.416978	-0.202968	-0.456262	0.52345	0.0575034	-0.241153	-0.598965	0.587386	0.438113	-0.508642	-0.425127	-0.713155	-0.410029	-0.410939	-0.646685	-0.69136	-0.0744982	-0.105048	-0.368295	-0.413799	0.0865093	-0.730513	-0.448737	-0.647361	-0.405226	0.180206	-0.406393	-0.539207	-0.243091	-0.536598	-0.708711	-0.657149	-0.503083	-0.423565	-0.608417	-0.639545	-0.386561	-0.454102	-0.648513	-0.0614069	-0.154461	0.592404	0.641472	0.525272	0.668289	0.409467	0.0062117	0.267919	0.00353346	-0.414771	-0.660334	0.141025	-0.0882174	0.127406	-0.114201	-0.0483888	0.493192	0.636889	0.5411	0.623407	0.47993	0.534857	0.396137	0.616911	0.544981	-0.0115489	-0.299306	-0.220097	-0.668151	-0.61061	-0.424944	-0.556175	-0.48295	-0.694052	-0.695393	-0.509032	0.0219787	0.0331515	0.00363202	-0.568592	-0.581277	-0.542735	-0.574867	-0.269258	-0.228892	-0.148026	0.240544	-0.187208	-0.463808	0.0256035	0.29784	0.362908	0.285837	0.268065	0.247506	-0.0261511	0.305466	0.111938	0.260009	-0.00507805	0.0721184	-0.205014	-0.172199	-0.692708	-0.0401873	0.624887	-0.282566	0.233078	0.484332	0.260941	0.331413	-0.0641513	-0.38031	0.0271536	-0.0118475	0.0267168	-0.0629044	-0.614414	-0.341825	0.545159	0.555808	0.467019	0.56556	0.665337	-0.299984	-0.421447	-0.148059	-0.438886	0.194387	-0.280071	-0.125947	0.477727	-0.598759	-0.332373	-0.639615	-0.540998	-0.567136	-0.741599	-0.402206	-0.398892	0.438862	-0.65979	-0.609811	-0.313792	-0.318699	-0.635329	-0.339341	-0.535793	-0.447205	-0.428509	-0.110982	-0.408874	0.225275	-0.62841	-0.417981	-0.411718	0.395739	0.178581	0.341866	-0.454847	-0.100065	-0.408509	-0.436604	-0.0173828	-0.517234	-0.184712	-0.131901	-0.561672	-0.314278	0.211168	0.0851501	0.296281	0.467775	-0.0317273	-0.171339	0.105505	-0.421339	-0.404108	-0.427669	-0.17274	-0.252456	-0.317963	-0.497331	-0.49008	-0.183154	-0.599814	-0.188538	-0.415865	-0.476589	-0.363652	-0.627067	-0.582749	-0.38176	-0.630367	-0.698381	0.167268	0.356395	-0.384152	-0.501471	-0.581637	-0.662539	-0.522148	-0.535067	-0.663248	-0.416765	-0.644951	-0.593989	-0.621114	-0.496539	0.00811533	0.362989	-0.305765	-0.123316	-0.439055	0.643125	-0.369535	-0.50924	-0.477934	0.155168	0.0219175	0.59606	0.126362	-0.0429589	-0.336136	-0.555382	0.247826	0.142382	0.159264	0.102412	-0.16221	-0.0511895	0.0743736	-0.0182513	0.00775842	-0.138375	0.0842758	0.00743253	-0.237349	0.031549	-0.472041	-0.280622	-0.113571	-0.513788	0.399737	-0.129039	-0.195159	-0.363665	-0.616891	-0.55142	-0.220015	-0.186731	-0.196856	0.377713	0.45891	-0.0738581	-0.103436	-0.18294	-0.194625	-0.173626	0.0524629	-0.0948088	0.00414373	-0.136821	-0.502587	-0.684734	-0.642138	0.408822	0.364732	-0.249146	-0.188367	-0.36607	-0.295449	0.259311	-0.210597	0.299582	0.209857	0.37055	0.30725	0.34171	0.421012	0.104402	0.389418	-0.461049	-0.176431	-0.475526	-0.361934	-0.531719	-0.456477	-0.422491	-0.439643	-0.553363	-0.242457	-0.175878	-0.439963	-0.36612	-0.504602	-0.385227	-0.461882	-0.423144	-0.435482	-0.380862	-0.383231	0.00866117	0.251526	0.375816	0.0893936	0.159227	0.131793	0.281281	-0.553771	0.386453	0.206859	-0.502975	-0.495091	-0.378031	-0.429288	-0.332554	0.579561	0.351506	0.0918657	0.115117	0.454252	-0.520839	-0.645429	-0.211872	-0.584986	-0.508565	-0.625913	-0.607364	-0.429589	-0.594167	-0.294284	0.353925	0.359514	0.563475	0.0108697	-0.165482	-0.488182	-0.386582	-0.369227	-0.062616	-0.191034	0.0383732	-0.13854	-0.402696	-0.279279	0.473668	0.143477	-0.665412	-0.47638	0.1894	-0.133376	-0.00124746	-0.25208	0.450059	-0.52958	-0.443782	-0.430606	0.150662	0.297089	0.0993639	0.291493	0.652989	0.542905	0.471932	-0.0538059	-0.19166	0.121406	-0.106288	-0.0579137	0.483105	-0.0186546	-0.119752	-0.0347004	-0.0108253	0.0970818	0.0746522	-0.327456	-0.290768	-0.529735	-0.365419	0.270636	-0.133309	0.0990597	0.126279	-0.00582688	0.0960103	-0.0163291	0.511919	0.442273	0.339219	0.228416	0.0496824	-0.0680818	0.389596	0.522979	-0.475717	-0.377749	-0.29421	-0.560508	0.27256	-0.0852333	-0.324608	-0.396676	-0.0646716	0.431911	0.534644	0.453944	0.118977	0.241129	-0.0252685	-0.0502445	-0.22659	-0.680988	-0.317809	0.0969455	0.313908	0.263321	0.199588	0.0199337	-0.409826	-0.347161	-0.472379	-0.33513	-0.133158	-0.13179	-0.190129	-0.21176	0.501373	0.450223	0.0343077	-0.459738	-0.413205	-0.629041	0.0770864	-0.329726	-0.286209	-0.494388	-0.320372	-0.461019	-0.37317	0.356987	0.294317	0.312585	0.30007	0.303475	0.106786	-0.503659	-0.345211	0.134242	0.00505329	0.111564	0.145343	-0.417834	-0.28925	0.432049	-0.0749137	-0.328563	-0.209299	-0.419198	-0.619547	-0.334656	-0.618784	-0.326403	-0.263682	-0.503852	-0.0133859	0.00181219	-0.415422	-0.0350083	0.539842	-0.0342335	-0.0255913	0.16976	-0.280241	0.0105904	0.341059	0.374364	0.325639	0.244704	-0.334986	0.225108	-0.122762	-0.0868566	-0.0827185	0.526845	0.43856	0.191265	0.138579	0.158052	-0.207661	-0.632275	-0.656809	-0.513721	-0.558438	-0.608382	-0.578956	-0.496256	-0.163793	-0.0759483	0.136296	-0.517976	-0.575027	-0.567631	-0.591944	-0.689271	-0.186861	0.288477	-0.655356	-0.344531	-0.503504	0.269837	0.18058	0.198113	0.209151	0.099764	-0.229415	0.48578	0.141209	0.19265	-0.249628	0.346488	-0.522506	0.0518276	-0.422544	-0.515178	-0.367996	-0.235445	0.442611	0.255662	0.0828176	0.213885	0.173222	0.253583	-0.197252	0.459838	0.217345	0.293092	-0.0908429	0.125786	0.379913	0.244625	0.428084	0.5612	-0.0821227	-0.475803	-0.00125366	-0.532483	0.05701	-0.165212	-0.400332	-0.059215	-0.216475	0.0337121	-0.503882	-0.421539	-0.123941	-0.210197	-0.228971	-0.371888	0.341919	-0.141705	-0.0278863	0.100997	-0.0116419	-0.150756	-0.0606531	0.359382	0.107519	0.298146	-0.320799	-0.318276	-0.165247	-0.00126379	-0.0276127	-0.170815	-0.256427	-0.365493	-0.208456	-0.0300883	0.159915	-0.219377	-0.215643	0.0483204	-0.387315	-0.198437	-0.0486977	-0.577535	0.317552	-0.0315189	0.095071	0.356278	-0.0438671	-0.0736742	-0.391602	-0.0740785	-0.35962	-0.206782	-0.552669	-0.192308	0.0606236	-0.334172	0.360197	0.505651	0.616555	-0.15469	-0.134168	-0.308245	-0.277495	-0.260404	-0.445774	-0.622372	0.0663067	0.680031	-0.0748404	-0.118374	-0.375483	-0.289833	-0.107928	-0.1808	-0.418029	-0.0562208	0.470855	0.384796	-0.308695	-0.303967	-0.159571	-0.252476	-0.0889427	0.191804	0.161808	-0.36086	-0.0441072	0.102804	-0.557906	-0.59871	0.0862547	-0.215126	-0.189511	-0.277002	-0.568309	-0.629453	-0.422511	-0.19417	-0.0190562	0.315996	0.146124	0.177613	0.420418	0.372175	-0.0116349	0.171847	0.148853	-0.633921	-0.588852	-0.0423854	-0.406877	0.272404	0.017442	0.244028	0.549647	0.217974	0.0539321	0.174484	0.140666	-0.0334534	-0.316404	-0.29495	0.202807	0.173103	0.0205669	-0.269176	-0.0468293	-0.409587	-0.0967668	0.302082	0.00866706	0.21304	0.047873	-0.428537	-0.0287076	-0.025592	0.109746	-0.0790216	0.274276	0.255698	0.487533	0.34678	0.28515	0.419667	0.363239	0.258066	0.307356	0.297143	0.215424	0.212502	-0.118729	-0.0906011	0.464837	0.424281	0.418981	0.334612	0.06623	-0.00955954	-0.020332	0.415793	0.138441	0.235578	0.269079	0.113782	0.232534	0.0958287	0.0706851	-0.377876	-0.348197	-0.452493	-0.713836	-0.522252	-0.619615	-0.503377	-0.568999	-0.61903	-0.535324	-0.682135	-0.453915	-0.473476	-0.685224	-0.552722	-0.588706	-0.394263	-0.680005	-0.492693	-0.545909	-0.335577	0.0269708	0.158827	-0.0563952	0.200333	-0.0611249	-0.521919	0.247244	0.552455	-0.130255	0.168516	-0.188905	-0.192511	0.434818	0.0567248	-0.542296	-0.403714	0.345073	0.392479	0.0345411	0.303705	-0.129801	-0.0923359	-0.357362	-0.245235	0.105946	0.0348949	-0.321772	0.070288	0.110401	0.0599149	-0.094659	-0.165619	0.0474331	0.154267	-0.0606133	0.0132136	-0.116554	-0.0753928	-0.0264185	-0.0144604	-0.0805674	-0.0222751	-0.0325239	-0.0840448	-0.0177733	-0.0580102	-0.123793	-0.1164	-0.0872147	0.0852583	0.20928	0.0115079	-0.180557	-0.186799	0.0438212	0.0714736	0.185863	0.0660085	0.0698639	0.299742	0.150511	0.071665	-0.254539	-0.203399	0.0459346	0.0966282	0.195796
PSPTO_2342-4-carboxymuconolactone decarboxylase	-0.622655	-0.358036	-0.502576	-0.388457	0.0989044	-0.208947	-0.173952	0.268684	0.397354	0.397878	0.153831	0.0840362	0.475238	0.510571	0.227281	0.252086	0.397988	-0.183954	0.367369	-0.0500082	0.381364	0.307734	0.136467	0.597339	0.160442	0.15504	0.534073	0.494793	-0.0502138	-0.0739307	0.107704	0.120089	0.387604	0.254548	0.0844968	0.125128	0.242523	-0.0274335	-0.085291	0.341899	0.123089	0.0671202	-0.527757	-0.546394	-0.462798	-0.340849	-0.372878	-0.367011	-0.578442	-0.443984	-0.580314	-0.460065	-0.393426	-0.468559	-0.491885	-0.147825	-0.43023	-0.446757	-0.623262	-0.476379	-0.493392	-0.215683	-0.233436	-0.0836333	0.497946	-0.204441	-0.260941	0.310191	0.0668788	0.00578903	-0.193719	0.315066	0.326457	0.348608	-0.151373	-0.301363	-0.0840956	-0.124005	-0.0404136	0.207257	0.108223	0.260259	0.202579	0.305821	0.306236	-0.192771	-0.579634	-0.578234	-0.442772	0.114967	-0.18869	0.361742	-0.373317	-0.290715	-0.308289	-0.490207	-0.034443	-0.568779	0.264493	0.0831398	-0.567137	-0.0315063	-0.392087	-0.347662	0.0424766	0.526873	0.121796	0.270474	0.158543	-0.565858	-0.27751	0.393271	0.0460383	0.442851	0.407986	0.505269	0.197331	0.35859	0.128286	0.0997936	-0.0444685	0.0609836	-0.537574	-0.0108668	-0.0808044	-0.390363	-0.439963	-0.4432	-0.504367	-0.0210994	0.0822304	0.025128	0.288657	-0.465739	0.122823	0.453343	0.249357	-0.348849	-0.280621	0.494213	-0.125546	-0.139328	-0.107848	-0.367347	-0.558224	-0.523919	-0.410361	0.0942458	-0.273834	0.170398	-0.610017	-0.54913	-0.475202	-0.371141	0.204016	-0.0190815	0.0846483	0.113937	0.257736	0.381813	0.448672	0.310762	0.0667569	-0.352215	-0.305835	-0.304673	-0.135706	0.229383	-0.0290563	-0.251434	0.301254	0.179141	-0.579479	0.139128	0.222453	0.168664	-0.308393	-0.441838	-0.56606	-0.461927	-0.289797	-0.237679	-0.493737	0.474404	0.56019	0.08311	-0.459296	-0.23717	-0.271967	-7.02327e-05	-0.457234	-0.193988	-0.487604	0.293399	-0.113234	0.172099	0.173516	0.315372	-0.0473846	0.409992	0.243269	0.314621	0.19985	0.247971	-0.0473342	0.18046	0.126655	0.268088	0.260072	-0.0562167	0.157561	0.345192	0.440145	0.237586	0.315078	0.0130693	0.208822	0.405191	0.262854	-0.0297602	0.468277	-0.148591	0.105358	0.106191	0.122777	0.112511	-0.154953	0.0715369	-0.320319	-0.0187535	0.395686	0.377969	-0.0275503	0.274232	0.185389	0.16397	0.246562	0.238045	0.154566	0.0774082	-0.481276	-0.465287	0.317113	-0.314511	-0.12754	-0.255404	-0.137512	-0.0646477	-0.207861	-0.153653	-0.0097874	0.437001	0.0172141	-0.228963	-0.352448	-0.511745	-0.0458419	0.0823118	0.560578	0.135802	-0.203893	-0.627696	-0.077518	-0.266275	-0.355829	-0.344084	-0.579411	-0.0507417	0.00404263	0.0515287	0.0777544	-0.00810713	-0.0124626	-0.384293	-0.296673	0.152661	-0.0912146	-0.0358381	0.0886817	-0.597728	-0.510136	-0.414315	-0.429384	-0.220959	-0.15531	-0.248371	0.319353	0.0239179	-0.33417	-0.0281472	0.211322	-0.237033	-0.160377	0.198571	-0.295503	-0.113236	-0.625529	-0.587156	-0.0215699	0.292614	0.309986	0.474519	-0.499246	-0.185337	0.240201	-0.334932	-0.0288972	-0.123922	-0.117007	-0.325858	-0.331825	-0.391891	-0.301926	-0.0352289	0.149541	0.292126	-0.0408231	-0.148185	-0.635624	-0.639858	-0.398381	-0.352033	-0.406793	-0.45511	-0.508383	-0.507132	0.237715	0.109784	0.439451	0.320918	0.452579	0.525033	0.251997	0.582778	0.512728	0.412258	-0.0757175	-0.0939077	0.214396	0.0868515	-0.251836	-0.124507	-0.204962	0.169428	-0.596012	-0.103835	0.14308	0.280971	-0.216906	-0.238129	0.0272313	0.184924	0.237509	0.118235	-0.272616	-0.195791	-0.214836	-0.323251	-0.355236	-0.427984	-0.0745519	0.209533	0.299661	-0.524521	-0.133197	-0.31979	-0.510772	-0.430932	-0.521411	-0.289344	-0.544732	-0.200214	-0.476335	-0.497819	-0.507282	-0.439211	-0.332509	0.18243	0.0797165	0.0166353	-0.347634	0.16576	0.311232	0.57166	0.444296	0.407867	0.451594	0.34321	0.434758	0.509106	-0.43267	-0.394278	-0.38738	0.425023	-0.51957	-0.118879	-0.573091	-0.52772	0.179123	0.222038	0.37714	0.151639	-0.0358034	0.158548	0.431599	-0.162174	-0.0853333	-0.407471	0.039194	0.0930576	-0.122651	-0.0616637	0.209435	-0.00143046	-0.519796	-0.598348	-0.50931	-0.42724	-0.286687	0.495709	-0.374953	0.104495	0.085873	0.0971699	0.409543	0.104303	0.142947	0.224542	-0.124938	0.146188	0.000600298	-0.374468	0.375627	-0.238162	0.328398	0.207681	-0.187273	-0.517228	-0.102522	-0.259868	-0.0197018	-0.104507	0.315607	0.265359	0.256645	0.378908	-0.158019	0.486746	-0.440555	-0.360412	-0.213961	-0.453232	-0.0151247	-0.239914	-0.222722	-0.372082	0.418265	0.47548	0.45481	0.0382632	-0.487515	-0.0920691	-0.508745	-0.565725	-0.413687	-0.540285	-0.340934	-0.139236	0.0250214	0.0900341	-0.0730084	-0.168379	-0.0571458	0.119089	0.136059	-0.000196634	-0.480149	-0.296006	0.00781705	0.521166	-0.24738	-0.233169	-0.344602	-0.563153	-0.545356	-0.521873	-0.503873	-0.543841	-0.499581	-0.554805	-0.471324	-0.38711	-0.410421	0.226972	0.119981	0.168783	0.206894	0.24235	-0.065795	0.0376658	-0.0348617	-0.0913695	-0.385738	-0.269835	-0.201283	0.243806	-0.301091	-0.493619	-0.405188	-0.0500785	-0.0192889	-0.0112826	0.128979	-0.387738	0.067419	-0.407557	-0.38823	-0.0214213	0.0591667	-0.198851	-0.0939475	-0.531929	-0.474918	-0.495172	-0.516434	-0.585193	-0.559673	-0.496845	-0.507857	-0.601808	-0.457444	-0.537343	-0.499233	-0.578163	-0.503593	-0.483469	-0.394747	-0.524925	-0.530426	-0.512566	-0.53244	-0.549918	-0.536141	-0.491996	-0.565897	-0.592648	-0.577787	-0.514122	-0.558424	-0.510146	-0.543103	-0.496647	-0.426801	-0.509062	-0.536974	-0.585659	-0.53756	-0.493688	-0.516539	-0.56496	-0.432693	0.240526	-0.507486	-0.618483	-0.527006	0.404918	0.315867	0.254991	0.110372	0.272442	0.180879	-0.0766989	0.492449	0.346137	0.262562	0.0968186	0.0534564	-0.239017	-0.588783	-0.463081	0.367432	0.0644133	-0.0974699	-0.0720251	-0.20183	0.199227	0.0244636	-0.416009	-0.0492589	-0.123043	-0.286599	-0.474928	-0.447801	-0.574223	-0.536603	-0.495455	-0.597311	-0.453919	-0.540196	-0.503657	-0.515151	-0.378343	0.176964	0.042809	0.198853	0.000313996	0.208272	0.168658	0.219809	-0.0739367	0.296274	0.23442	-0.12131	-0.0603301	-0.0238577	0.0488143	-0.05255	-0.372959	-0.283945	0.171574	0.352669	0.343401	0.526079	-0.18597	-0.00875853	-0.153816	0.467453	-0.0821477	0.495568	-0.115863	-0.0951605	-0.149463	0.489058	0.143543	0.271174	-0.0890395	0.303667	-0.160535	0.285901	-0.110715	-0.391497	-0.17987	-0.178489	0.196806	-0.111421	0.548792	-0.0933138	-0.502651	-0.0699796	0.193839	-0.0298936	-0.313354	0.15892	0.207526	-0.38275	-0.572407	-0.195868	-0.570054	-0.139391	-0.398111	0.214247	0.18139	0.268089	-0.27662	0.298007	-0.228721	-0.101823	-0.205468	-0.0947089	-0.134924	-0.284772	-0.0435179	0.304209	0.310852	0.35497	0.473219	0.0264388	-0.307271	-0.433857	0.0959664	-0.519574	-0.1465	-0.455586	-0.40692	-0.171566	-0.344339	0.101066	-0.473421	-0.546368	-0.39993	-0.364755	-0.0461109	0.270099	-0.437138	-0.268323	-0.494964	-0.618781	-0.609073	-0.488506	-0.497244	0.35562	0.233294	0.215902	0.270068	0.557008	-0.0480183	0.0580232	-0.221572	-0.202617	-0.0857871	-0.132783	-0.354404	-0.0224683	-0.0856591	0.0611079	-0.561124	-0.590648	-0.5997	-0.443667	0.394576	-0.191652	0.0267157	-0.0760581	-0.0642454	0.121796	0.051908	0.268356	0.233846	0.182029	0.315841	0.291185	0.356709	0.271787	0.444448	0.306773	0.514558	0.16791	0.338645	0.391424	0.126575	0.0627149	0.198629	0.299021	-0.0151206	0.171385	0.184224	0.271971	0.153813	0.363543	0.280321	-0.070399	0.09971	0.219069	0.323851	0.0574829	-0.140328	-0.13305	-0.0673287	-0.0980695	-0.0460891	-0.0240813	0.181181	0.488305	0.314768	0.455733	0.37237	0.146734	0.128082	0.430753	0.314364	0.0190329	0.348054	-0.279102	-0.0844447	0.237531	0.348467	0.421216	0.532513	0.455238	0.240425	0.484406	-0.245626	-0.192888	0.037566	0.105138	-0.135853	-0.406907	0.222784	0.486987	0.474693	0.32423	0.297724	-0.156842	0.0802409	0.285291	0.233214	0.186934	-0.449061	0.117094	0.0269045	-0.0624679	-0.316575	-0.0177279	-0.0479992	0.0654768	-0.324802	-0.201696	-0.193603	0.440354	0.2143	-0.18264	0.538662	-0.00406238	0.185005	-0.0742784	-0.286207	-0.476971	-0.335448	-0.353986	0.4104	-0.146604	-0.0366578	-0.235356	-0.390688	-0.407978	-0.558455	0.115139	-0.330241	-0.340288	-0.246052	-0.225428	-0.471601	-0.360482	-0.170639	0.125548	-0.422464	-0.450442	-0.489648	-0.266891	0.17797	-0.264863	-0.351626	-0.286241	-0.628923	0.373315	-0.408828	-0.582583	-0.385263	-0.584555	-0.251452	-0.334014	0.128994	0.0882861	0.105772	0.216174	0.248181	0.177686	-0.317736	0.0218154	-0.295871	-0.0676354	0.183348	0.361642	0.0195908	0.395545	-0.15029	0.00246315	0.243984	-0.156762	0.227051	-0.416368	0.00345921	0.0489313	-0.186374	-0.175945	-0.300344	-0.041959	-0.239006	-0.0135476	0.0696388	0.408227	0.225064	0.247403	0.311305	0.285341	-0.400788	0.0742262	-0.0293885	0.178195	0.00676984	0.30536	0.16715	0.324212	0.450218	0.319245	0.329266	0.42902	0.222174	-0.258131	0.098307	0.193997	0.0310783	0.137271	0.576164	0.310806	0.504756	-0.159942	0.426013	0.0118596	0.144559	-0.172908	-0.299097	-0.0400597	-0.314344	-0.465405	-0.469081	-0.24399	-0.0592734	-0.273706	-0.234813	-0.117099	0.295242	0.194637	0.0113117	-0.221993	-0.226904	-0.0301129	0.224136	0.36475	0.448719	0.42249	0.539027	0.442564	0.513425	-0.307832	-0.572077	-0.627721	-0.488065	-0.189453	-0.396656	-0.36911	-0.356509	-0.386966	-0.227625	-0.378167	-0.364357	-0.0230119	-0.0817814	-0.101158	-0.177925	-0.0732945	0.16137	0.0810166	-0.0372216	0.0096297	0.131774	0.312622	-0.0989348	-0.021371	-0.240834	-0.0274456	-0.538941	-0.468041	-0.513724	-0.57841	0.00115374	-0.0471921	0.00698713	-0.150208	-0.396874	0.23326	-0.295114	-0.202685	-0.537987	-0.470809	0.0690639	0.438279	0.437235	0.477237	0.406748	0.201242	0.0575921	0.0894	0.118754	0.117436	-0.00499723	-0.142065	0.0770946	0.217764	-0.447257	0.0313913	0.106507	-0.214752	-0.409671	0.115912	-0.114888	-0.170931	0.192184	0.0864731	-0.0573167	-0.31186	-0.547155	-0.035333	-0.0607536	-0.236302	-0.137601	-0.257278	0.305511	0.123438	-0.216507	-0.0108532	0.540924	-0.0838807	-0.461161	-0.390105	-0.476471	-0.37445	-0.186646	-0.00111712	-0.0137849	0.221061	0.153773	-0.329729	0.0310436	0.145107	-0.139086	-0.559679	-0.450503	-0.467834	-0.43629	-0.397766	-0.252865	0.335894	0.272412	0.0781076	0.0346896	-0.128927	-0.201926	0.400876	0.246836	-0.30036	0.32993	-0.37848	-0.415242	-0.396858	-0.431049	-0.427502	-0.387269	-0.36087	-0.400862	-0.436463	-0.417151	-0.406356	-0.373554	-0.363785	0.23354	0.154927	0.077452	-0.00729237	0.113826	0.0246099	0.0131311	-0.0907314	0.118807	-0.398932	0.557096	0.572111	0.523722	0.469969	-0.593337	-0.208524	-0.350441	0.38132	-0.105102	-0.337082	-0.266596	-0.137591	-0.350035	0.471697	-0.230838	-0.0853571	-0.578162	-0.311388	0.542008	-0.367663	-0.212676	-0.171642	0.305818	-0.411851	0.0554926	-0.28599	-0.138745	-0.201259	-0.333893	-0.4205	-0.377061	-0.482998	-0.0856863	-0.282935	-0.0659174	0.446053	0.416652	0.0364249	0.516075	0.580478	-0.00612537	-0.430599	-0.223898	-0.465656	-0.219995	0.12759	-0.18887	0.0938996	0.127135	-0.124265	-0.0727613	0.140627	0.133241	0.373963	0.204168	0.0915126	-0.28308	0.378898	0.151077	0.0375166	0.408499	-0.447118	-0.362126	-0.551855	-0.542077	-0.595096	-0.567484	-0.360708	-0.107476	0.485642	0.204024	0.048197	-0.267987	-0.368377	0.174578	0.367546	0.250754	0.100113	0.30502	-0.0264435	0.227442	-0.195844	0.131963	-0.08761	-0.340855	-0.345563	-0.261404	-0.246511	0.191053	0.421968	0.191816	0.252219	0.136985	-0.0205358	0.0327827	-0.33686	0.147326	-0.190129	-0.017763	0.0923357	0.329142	0.108784	0.0859471	-0.1317	-0.120583	0.122844	0.104505	0.279431	0.312021	0.351948	-0.024165	0.127043	0.0306598	0.00718924	-0.0676696	-0.121366	-0.0587688	-0.158661	-0.0588993	-0.178305	-0.16372	-0.0172648	0.0833343	0.00866849	0.0339896	0.000412674	0.0503861	-0.0974978	-0.0110812	-0.0238555	0.102522	-0.0960909	0.0476249	-0.000250108	0.0928607	0.0433344	0.0102041	0.00474158	0.126479	0.16864	-0.122348	0.117273	0.447245	-0.273511	-0.55244	-0.560176	-0.401276	-0.539346	-0.460267	0.32384	-0.576138	-0.342106	-0.391458	-0.636101	-0.566808	-0.563966	-0.554249	-0.521887	-0.598877	-0.564289	-0.378104	-0.5628	-0.530778	-0.486155	-0.427184	-0.568526	-0.271705	-0.525003	-0.556639	-0.507229	0.200551	0.0685348	-0.341009	0.142054	0.0316982	0.0448863	-0.380753	-0.490969	-0.524286	0.339036	0.104264	-0.577688	0.360605	0.363426	-0.323398	-0.269494	-0.569083	-0.359513	0.167946	0.301359	0.434	0.430942	0.222678	-0.216802	-0.504544	0.172321	-0.308295	-0.230203	-0.601893	-0.433645	-0.56292	-0.601929	-0.431437	0.0215543	-0.493603	-0.570874	-0.598137	0.0422047	0.43514	0.0377399	0.216864	0.215216	-0.38095	-0.0460169	-0.187086	0.140554	-0.00365608	0.362213	0.177392	0.300097	0.389381	0.34097	0.260753	0.320949	0.468137	-0.591131	-0.444719	-0.0819127	0.331256	0.120959	0.299188	-0.312124	-0.282184	0.304573	-0.00052874	-0.514174	0.140723	-0.322724	-0.113579	0.210442	-0.0650347	-0.0600346	-0.022546	-0.408075	-0.307781	-0.377941	-0.358974	0.446624	-0.537701	-0.20901	-0.477339	-0.519167	-0.552409	-0.247048	-0.516497	-0.444846	-0.426804	-0.533618	-0.542397	-0.457544	-0.40761	-0.356774	-0.171676	-0.0192303	-0.123657	-0.526174	-0.253066	-0.489206	-0.18037	-0.53277	-0.387972	-0.387756	-0.421474	-0.473951	-0.421571	-0.535957	-0.557793	-0.390345	-0.20256	-0.444139	-0.130971	-0.40465	-0.447247	-0.459968	-0.422872	-0.140153	0.315689	0.247555	0.544346	0.00918605	0.167006	0.483397	-0.0441332	-0.48498	0.228402	0.357487	-0.244209	0.150927	0.0466514	0.173149	0.0483451	0.312933	0.241361	-0.413209	0.187393	0.380585	-0.363024	0.342823	-0.488545	-0.0791961	0.241176	-0.341969	-0.107335	0.195906	0.171956	0.253639	-0.131997	0.246932	0.420263	0.199677	0.0828031	-0.0310764	-0.152747	-0.48718	0.134333	0.277345	0.410226	0.108101	-0.0821042	0.11159	-0.105458	0.00235905	0.330819	0.461796	0.325823	0.282495	0.0372487	0.247542	0.0658972	-0.312583	-0.30879	-0.297731	0.218136	0.249045	0.333053	0.218145	-0.239572	0.135776	0.109996	-0.217812	0.0196583	-0.443794	0.285342	0.509523	0.176603	0.552847	0.282789	0.317919	0.364914	0.478822	0.45073	0.266354	0.277505	0.536058	0.51117	-0.301872	0.271342	0.252547	0.280435	0.189377	-0.506634	0.118496	0.150537	0.28752	0.15949	0.364672	-0.150042	-0.328226	-0.0471662	0.128927	-0.0604959	-0.127364	-0.39937	-0.420432	-0.463033	-0.430732	0.240336	-0.634358	-0.560663	-0.0199334	-0.408317	-0.289625	-0.532693	-0.216806	-0.283318	0.00548287	-0.424712	-0.557647	-0.570259	-0.344219	0.0511608	-0.450767	-0.333683	-0.511164	-0.127936	0.133981	-0.310908	-0.343778	-0.0918105	-0.00762799	-0.363739	-0.399261	-0.265632	-0.404431	0.00819918	0.0317246	0.33884	0.388137	0.527276	-0.474917	0.159942	-0.238448	0.416696	0.50289	0.016663	-0.156283	0.0845621	-0.0602659	-0.0800575	-0.591724	-0.603936	-0.487261	-0.150787	-0.434137	0.339523	0.345111	-0.244616	-0.273656	-0.263654	-0.227217	0.289198	-0.368787	-0.561984	-0.485795	-0.565492	-0.450166	-0.563732	-0.510541	0.280191	0.138072	-0.0356898	0.273771	0.214177	0.289263	0.143935	-0.16171	-0.457854	0.26186	0.144427	0.362001	-0.0444752	-0.328473	-0.450675	-0.596387	0.350717	-0.186349	-0.131678	-0.537606	-0.307512	-0.594185	-0.586267	0.278412	-0.0467051	-0.0784911	-0.362448	0.197399	0.0847459	-0.0805909	-0.268192	0.124676	0.502599	-0.0116363	-0.0136636	0.1207	0.191168	0.176699	0.310693	0.0611219	0.00405169	-0.0377487	0.222344	0.0567942	-0.381922	-0.0120904	0.502167	-0.454826	-0.476556	-0.105906	-0.0718513	0.392739	0.10363	-0.0210031	-0.077403	-0.306866	0.236068	0.0378326	0.196071	0.176837	-0.555872	-0.285792	-0.304747	-0.16449	0.0526232	0.296801	0.248941	0.110135	-0.0806303	0.324925	-0.432748	-0.265748	-0.307043	-0.372182	-0.536451	-0.299343	-0.272407	-0.0466448	-0.0813619	-0.200938	0.00378039	-0.314935	0.316371	0.351292	-0.296324	-0.561088	-0.291807	-0.247193	0.230478	-0.278228	-0.0165338	0.230566	0.288784	0.252178	0.278267	0.219016	-0.434938	0.138801	0.365563	-0.0512998	0.138582	0.282742	0.121152	0.353999	0.105211	0.10941	0.234382	0.201537	0.341832	0.310217	0.300705	-0.102694	0.00553858	0.0553104	0.0798951	0.388807	0.300484	0.246773	0.118451	0.109918	-0.169495	-0.167229	-0.42215	0.20267	0.159369	0.461533	0.383525	0.35011	0.401719	0.191319	-0.13572	-0.013514	0.127562	-0.0101907	0.392311	0.173624	-0.211064	0.452695	0.366353	-0.019914	0.300568	0.24421	-0.38796	-0.339789	0.0266845	0.123182	0.278441	0.220443	0.0533581	0.240141	0.229036	0.285988	0.278101	0.309402	0.000642344	-0.260285	0.378272	0.325759	0.238446	0.362343	0.231239	0.458855	-0.0241724	0.316025	0.439333	0.284273	0.338875	0.304799	0.183496	0.171752	0.0355255	0.0521398	0.208258	0.292913	0.251179	0.256905	0.325843	0.210876	-0.431882	0.219409	0.369911	0.415285	0.220564	0.294289	0.335838	0.283469	0.341218	0.249883	0.377635	0.298498	0.339466	0.279542	0.0687153	0.491665	0.444895	0.093604	0.268195	0.258556	0.351203	0.201709	0.108203	0.106758	0.175637	0.36514	0.403618	0.296916	0.37522	0.406189	0.40666	0.408999	0.17022	0.233617	0.438006	0.221166	0.366843	0.28298	0.337462	0.457606	0.175728	-0.0781486	0.423247	0.347351	0.210011	-0.119105	-0.0429748	-0.190591	-0.193953	-0.174682	-0.0969119	-0.151872	-0.231411	-0.274102	-0.325791	0.120927	0.299407	0.106613	0.371539	0.2448	0.392915	-0.12596	0.0349167	-0.419474	-0.156928	-0.165094	0.187318	0.263424	-0.243064	0.133602	0.0962564	0.33983	0.255707	-0.486689	-0.23943	0.122791	0.263033	0.22719	-0.102968	-0.526047	0.0928062	-0.313466	-0.356584	0.36931	0.42556	0.0975328	-0.474583	-0.337581	-0.345814	-0.255793	-0.401709	-0.17847	0.0944629	-0.00422728	0.0918002	-0.536567	-0.0305103	0.034683	-0.548925	-0.477187	0.40682	0.302933	0.339864	0.41091	0.423345	0.281314	-0.231353	0.0429853	-0.140856	0.242141	0.151406	-0.222599	-0.389759	0.328421	0.412336	0.337714	0.237937	0.55444	0.227559	0.342238	0.120692	0.0727312	0.166365	-0.494456	-0.0806281	-0.443515	-0.525289	0.256521	0.204408	0.159152	0.0327602	0.441115	0.0486158	-0.45434	-0.51439	-0.547774	-0.439307	0.255691	0.128373	-0.38764	0.389775	-0.031441	0.4962	0.0104971	0.379715	0.0184686	0.241067	0.311833	0.509703	0.151353	-0.383528	0.339417	0.433443	0.322676	0.0858331	0.181995	0.250805	-0.399438	-0.448781	-0.442642	-0.434288	-0.420151	-0.154772	-0.32461	-0.206735	-0.386666	-0.31221	-0.249944	-0.329839	-0.356146	-0.380038	-0.430951	-0.403307	-0.415966	-0.411796	-0.313173	-0.375188	-0.421641	-0.467116	-0.430714	-0.403997	-0.471023	-0.500847	-0.453421	-0.413293	0.235169	-0.325729	-0.362451	-0.407348	0.0641293	-0.465163	0.120176	0.230412	-0.0869681	0.249344	0.355758	-0.425784	-0.454419	-0.517766	-0.298985	-0.0489009	-0.214694	-0.202213	-0.437168	-0.0580525	-0.554469	-0.567269	-0.164097	-0.0950891	-0.576857	0.150661	0.333275	0.226824	0.415152	0.104039	-0.476479	-0.295384	-0.372651	-0.366927	-0.397579	-0.476685	-0.51916	-0.468615	-0.582657	-0.434584	-0.185225	-0.517671	-0.369204	-0.582254	-0.591576	-0.358099	0.00304979	-0.0511621	0.0165364	0.0158829	0.20507	0.346734	-0.0574057	0.168048	0.104199	0.121814	0.157865	0.469132	0.24206	0.417169	0.315215	0.172254	0.107641	0.58633	0.157604	0.283804	0.289139	0.207012	0.421613	0.574769	0.281013	0.226324	0.0640433	0.0239836	-0.303243	0.470105	0.203536	0.278325	0.241194	0.117657	0.129415	-0.49093	0.272937	0.185177	0.437658	0.360097	0.334458	-0.55701	-0.463658	-0.249175	-0.0233367	0.102232	-0.344447	-0.158918	-0.0812447	0.174552	0.413468	-0.466978	-0.200265	0.00158871	0.387295	0.39233	-0.36336	0.344336	-0.277905	-0.392641	-0.339632	-0.3134	0.284129	0.298347	0.335166	0.221767	0.218096	0.220143	-0.475541	-0.263783	0.149538	-0.103696	-0.0185551	0.0584757	-0.266464	-0.485379	0.314296	0.384599	0.433575	0.363171	0.0344276	0.374252	0.260615	-0.480625	0.582976	-0.333073	0.108684	0.22145	-0.380608	-0.546197	0.18685	0.108255	0.292749	-0.180337	0.195576	-0.105046	0.00425495	0.203305	-0.351355	-0.434915	0.342891	0.420172	0.252167	0.551514	0.522725	0.470704	0.511889	1	0.439511	0.390617	-0.103178	0.324367	-0.0328581	-0.157884	-0.227248	-0.0463327	-0.0213432	-0.490473	-0.258017	0.580777	-0.519151	-0.332408	0.227842	0.271715	0.182299	0.102576	0.0111939	-0.270729	-0.489435	-0.187391	-0.226667	0.317201	0.436253	0.261281	0.169119	0.411575	-0.120058	0.43471	0.16613	-0.381479	-0.188976	-0.549642	-0.457062	-0.343315	-0.456981	-0.35088	-0.517274	-0.507834	0.368868	0.248542	0.224805	0.433402	0.426663	0.249243	0.37522	0.366483	0.305069	0.355507	0.366574	0.282969	0.277738	-0.256621	-0.229927	0.0100341	-0.0163766	0.33731	0.212959	0.208946	0.558591	0.32592	0.119412	0.162062	0.288967	0.332049	0.267772	0.348149	0.265178	0.312705	0.246248	0.50348	0.457102	0.49656	-0.0852336	-0.208091	0.249251	0.210945	0.144892	0.359	0.262566	0.21747	0.204374	0.209628	-0.0712832	0.328104	-0.12432	-0.0423045	0.260978	-0.164974	-0.126828	-0.178935	0.340209	-0.0260673	0.400571	0.381473	0.291192	0.380328	0.360788	0.00208517	-0.0844435	0.492452	0.264736	0.0361098	0.218687	0.209088	0.357422	0.0997692	0.30868	-0.396331	0.0507886	-0.335662	-0.314499	0.0349011	-0.0273435	0.0474033	0.25767	0.0201947	-0.019062	0.14046	0.141198	0.339602	0.468325	0.195313	0.343546	-0.0670282	0.191373	-0.32286	-0.235739	0.370745	0.53069	0.586553	0.301647	0.085538	0.450734	0.38891	0.408552	0.291966	0.349394	0.229803	0.258885	-0.370741	0.181777	-0.319712	-0.244754	-0.14293	0.473474	0.438547	0.446247	0.410223	0.369811	0.282012	0.207447	0.373572	0.122114	0.172701	-0.0335766	0.0725405	0.0307439	0.0697501	0.0817279	-0.17226	-0.190242	-0.253067	0.34194	0.0570419	0.37099	0.205555	0.136477	-0.428721	0.0939216	0.117191	0.135254	0.192409	0.504877	0.121196	0.103406	-0.220942	-0.305593	-0.233328	0.126777	-0.21636	-0.121662	-0.193225	-0.222406	-0.179383	-0.0509584	-0.309005	-0.258007	0.209985	-0.504241	-0.433789	-0.0853489	0.266245	-0.10903	0.248712	0.115293	0.244804	0.353398	-0.38133	0.291797	-0.0827859	0.172697	0.318962	0.163327	0.157365	0.0235361	0.268909	0.240213	0.27508	0.369059	0.179223	0.47519	0.518773	0.413869	0.248703	0.143373	-0.219949	0.245925	0.432987	-0.418317	-0.183562	0.16937	0.0993726	-0.0569473	0.0263501	0.349637	-0.262434	-0.119555	0.320579	0.137677	0.14635	0.166644	0.393422	0.234867	0.244652	0.187485	-0.150867	0.0465818	0.11764	0.279391	0.0603146	-0.147775	-0.016367	-0.0170321	-0.382602	-0.38678	-0.0686396	0.266989	0.132277	0.432192	-0.415426	-0.235487	0.11088	-0.0326604	0.28627	0.208472	0.256253	-0.306	-0.194048	0.266339	0.117314	0.0634487	0.200134	0.101226	0.521695	0.424357	0.516963	0.517419	0.496457	0.528192	0.459136	0.235328	-0.345284	-0.00347079	-0.359629	-0.148545	-0.106443	-0.173309	-0.117136	0.375466	0.231387	0.222185	0.352539	-0.234174	0.267374	0.0808554	0.411551	0.222425	-0.286253	0.0127309	-0.503886	-0.597499	0.499213	-0.110809	0.329824	-0.282404	-0.448506	0.425066	0.379482	0.397287	0.477208	0.422881	0.470088	-0.0734209	0.290224	-0.194001	0.049958	-0.311453	-0.479674	-0.32222	0.261237	-0.0582694	-0.112791	-0.126841	-0.140985	-0.0183183	0.291056	0.403455	-0.0259445	-0.101868	-0.0287974	-0.0564792	0.134259	0.394078	-0.551132	0.0266359	-0.0705377	0.00196861	0.224808	0.347697	-0.453119	0.507153	0.348381	0.159899	0.368743	0.270724	0.293257	0.0286525	0.22559	-0.406033	0.368388	0.335846	0.182277	0.198616	0.0916265	-0.344256	0.352086	0.0206079	-0.0349176	0.114902	0.0856433	0.488295	0.0267935	-0.178376	-0.127369	-0.0287629	-0.172114	0.37132	0.368689	-0.0745015	-0.0364342	0.00587217	0.0365119	-0.0498295	-0.0252279	-0.0676856	-0.303168	-0.189394	0.0914152	-0.0941077	-0.0484942	-0.455466	-0.242022	0.529336	0.395023	0.485401	0.226468	0.368864	0.250011	0.458156	0.434004	0.276245	0.274679	0.203147	0.0544935	-0.314371	-0.231319	-0.0266488	-0.340887	-0.258931	-0.179955	-0.0693995	-0.0631361	0.339006	0.123849	0.535692	0.348692	0.0946778	0.189311	0.24732	-0.141521	0.361761	0.439902	0.368349	0.439995	0.347429	0.343625	0.164299	0.387259	0.185847	0.235407	0.248283	0.126475	0.28328	0.444173	0.426354	0.0744197	0.202483	0.345536	0.207313	0.181033	0.209626	-0.37054	-0.0151506	0.203908	0.33699	0.247035	0.0525459	0.257292	0.416139	0.0410583	0.275709	0.307377	0.0376704	0.228708	0.195383	0.349834	0.163329	-0.299388	-0.0424585	0.377285	0.263506	0.191884	0.312031	0.259436	0.287282	0.114827	0.114804	0.31014	0.21257	0.459263	0.186573	-0.1402	0.259711	0.323886	0.407786	0.412077	-0.165542	0.0819962	0.238302	0.163366	0.0109839	0.0364973	0.324808	0.150388	0.0450628	0.161597	0.169288	0.274737	0.443751	0.467729	0.307788	-0.0956553	-0.0288087	0.140948	0.0451463	0.314804	0.0771311	0.149999	0.133036	0.203915	-0.532842	-0.299718	0.129225	0.343774	0.522698	0.583256	0.390452	0.419201	0.179278	-0.0907394	0.254587	0.0614785	0.251551	0.483937	0.279804	-0.00868276	0.0268586	-0.223795	-0.287785	-0.397625	0.110777	-0.0436638	-0.361007	-0.230684	0.153614	0.221824	0.0271203	-0.1916	0.282542	-0.261505	-0.0902784	-0.170935	0.152865	-0.120738	0.0417571	0.275419	0.243786	0.270919	0.269197	0.157803	0.513711	0.219202	0.50108	0.326041	0.454802	0.44418	0.459954	0.187132	0.254141	0.604136	0.207042	-0.631974	0.104808	-0.12399	0.038033	-0.0385968	-0.0609445	0.324592	0.231076	-0.17828	0.0716056	0.0327092	-0.0529884	0.607978	0.210396	0.0366259	0.216473	0.116582	0.0613991	0.111205	0.0893154	0.0889864	0.0810903	-0.0883752	0.349289	-0.28828	0.396113	-0.3264	-0.243859	-0.414688	0.235114	-0.253558	-0.286828	0.2998	-0.173144	-0.220528	-0.285595	-0.214672	0.167675	0.158734	0.209398	-0.424485	0.120808	-0.465633	-0.169306	-0.268487	-0.0744352	0.0272497	0.0961852	-0.0846873	-0.101941	0.419923	0.163583	0.209699	0.26075	0.0797881	0.391599	0.528493	-0.054287	-0.0587839	0.064515	0.0628356	0.214202	0.427071	-0.119774	-0.0858431	0.0992022	-0.0274161	-0.271303	-0.439297	-0.198479	-0.251826	0.204798	0.547799	-0.0708496	-0.178435	-0.345541	-0.454494	0.559276	0.22755	0.180753	0.541369	-0.129512	-0.36904	-0.0460375	0.132158	-0.175856	-0.561961	0.170196	0.564675	0.0655369	0.101514	-0.140635	-0.017518	0.304936	-0.243795	-0.0691057	0.264631	-0.271748	0.283338	0.402685	0.0822865	0.220511	0.0779952	-0.0694519	0.00630593	0.28584	0.101362	0.420211	0.31394	0.294191	-0.294747	-0.137131	0.0818897	0.473342	0.308438	0.218607	0.0105887	0.0408198	0.124208	0.212159	0.107922	0.220647	-0.0801705	-0.113953	0.126529	0.239352	0.469407	0.363749	0.17102	0.259254	0.0649938	0.0552043	-0.0801654	0.252997	0.206827	0.0413814	0.143587	0.132687	0.0562509	-0.160693	0.331068	0.479202	0.335002	0.202464	0.220879	0.20014	0.213347	-0.32183	-0.16181	-0.125503	-0.394148	0.11466	0.205262	0.407722	0.235791	-0.00359202	0.230252	-0.130844	-0.255304	-0.090761	-0.116347	0.353313	-0.040064	0.263925	0.238395	0.0823196	-0.379744	0.139308	-0.00683012	-0.11418	0.202358	0.356272	0.0529345	0.342701	0.220701	0.214372	0.0474611	-0.207743	-0.373168	0.0436589	0.472425	0.277811	0.504151	-0.378555	-0.0215698	0.00197704	-0.00906794	-0.0458989	0.525324	0.408945	0.197309	0.306782	-0.112818	-0.184915	-0.199502	-0.196852	-0.325025	-0.364609	-0.283432	-0.13573	-0.0437777	0.0360758	-0.116593	-0.256026	-0.336283	-0.174212	-0.302599	-0.146108	0.236737	0.144411	0.0125451	0.0025236	-0.0646531	-0.100587	0.557417	0.302811	0.18602	0.383765	-0.167707	-0.0406905	0.0205655	-0.0314982	-0.248409	-0.111163	-0.4926	-0.509262	-0.346776	-0.0279111	-0.363961	-0.238169	-0.131244	0.528927	-0.483812	0.395523	0.398497	0.611784	-0.438572	-0.396582	-0.590851	-0.594257	-0.572141	-0.530275	-0.100927	0.406667	0.345042	0.0998019	0.187008	0.251059	0.183492	0.168189	-0.0339644	-0.0102028	0.126969	-0.0860223	0.157591	0.0222376	0.0619662	0.0114503	0.124383	0.256321	0.0922379	-0.056182	0.0276104	-0.164712	-0.00629619	0.137154	0.397997	-0.0158946	0.031453	0.0770774	0.116673	0.0857182	0.247148	0.0689212	-0.00898466	0.0134757	-0.0265918	0.166144	-0.00491478	-0.288245	-0.130474	0.0513735	0.112544	-0.0651228	0.28087	-0.241379	-0.285381	-0.2012	-0.161841	-0.12559	-0.161884	-0.14884	-0.109897	0.053786	-0.120657	0.146295	0.21157	0.109876	0.0626417	0.243123	0.19375	0.280352	0.331521	0.0245069	0.247136	0.0678554	-0.0159606	0.358731	0.27264	0.47706	0.0244626	0.311958	0.0846138	-0.428096	-0.258342	0.195013	0.194687	-0.171984	-0.17002	0.265275	-0.0286941	-0.139797	-0.281902	-0.0353512	-0.255579	-0.094809	0.0426496	-0.246505	-0.481019	0.250471	0.23405	0.460677	-0.149577	0.240941	0.25585	0.264952	0.523125	-0.556798	0.432937	0.514114	0.514673	0.50785	0.512525	0.531364	0.497248	0.417769	0.379146	0.442699	0.335972	0.410296	0.396925	0.183213	-0.0952398	-0.0594107	0.34862	-0.0714139	-0.175439	-0.219366	-0.348215	-0.241888	0.0546968	0.16444	-0.114103	-0.158994	-0.170753	-0.101272	0.0157439	0.0851722	0.195602	-0.61878	-0.176484	-0.198163	0.310613	0.219466	0.322203	0.289943	0.32264	0.179837	0.402155	0.425285	0.16175	0.490777	0.418995	0.318513	0.458666	0.194388	0.010534	-0.0278493	0.341307	0.345003	0.186779	0.151824	0.351243	0.488104	-0.0260796	0.640566	0.632197	0.21791	0.648611	0.564924	0.457319	0.55119	0.269128	0.364073	0.240935	-0.21834	-0.491172	-0.568864	-0.541408	0.00726906	0.47934	-0.0954452	0.235886	0.124374	-0.428686	0.110613	-0.406751	0.236547	0.306253	0.15553	0.0544712	0.181111	0.0601175	-0.0871284	0.175625	0.242958	0.285107	0.203884	0.0362052	0.508667	-0.202347	-0.381654	-0.626606	0.250089	-0.0571804	-0.362924	-0.365055	-0.307782	-0.373359	0.197061	0.341685	0.594693	-0.201657	0.0718572	0.405144	0.104568	0.40689	-0.387727	0.0118891	-0.3923	0.157695	0.467631	0.390573	-0.0530266	-0.0513539	-0.127602	-0.213503	-0.13337	-0.396022	0.0391061	0.278411	0.104242	-0.323698	-0.0377041	0.14553	0.329122	-0.211611	-0.328316	0.342381	0.256747	0.378231	-0.107479	-0.246593	-0.0988951	-0.28539	-0.311894	-0.231155	0.36889	0.299108	0.181825	0.10153	-0.392532	0.104238	0.198468	0.0327609	0.20817	0.148879	0.361568	0.241693	-0.233177	-9.10455e-05	0.297255	-0.00480346	-0.24766	-0.155554	0.16303	0.039164	0.448174	0.287312	-0.05219	-0.0899202	0.12774	0.445582	0.516843	0.434616	-0.148612	-0.290423	-0.208072	0.116589	0.346732	-0.0142081	0.407559	-0.346216	-0.277868	0.0179873	0.153403	0.0816937	0.451698	0.516628	0.328483	0.195562	0.10663	-0.375427	-0.443584	-0.472555	-0.278975	0.155138	-0.290199	-0.174422	-0.14818	-0.167516	-0.372152	-0.405752	-0.500687	-0.478073	0.109109	-0.394397	-0.105489	-0.298551	-0.569843	-0.360072	-0.111065	0.132748	-0.0860118	-0.491264	0.559112	0.365348	0.427521	0.27761	0.354202	0.571977	-0.380462	-0.342296	-0.289095	-0.283796	-0.160071	-0.358528	-0.31693	-0.414322	-0.213289	-0.241782	0.473369	0.270308	-0.282503	0.341806	-0.379344	0.0526034	-0.0482171	0.0139014	0.0455555	-0.135683	-0.195531	-0.354298	-0.296374	-0.314327	0.0165967	0.072058	-0.184093	0.247148	0.201795	0.288631	0.199787	0.0379652	0.540279	0.403694	0.396681	-0.00580448	0.0279746	-0.0753345	0.344257	0.0279616	-0.159611	-0.0765817	-0.0853652	-0.395946	0.120756	0.209305	-0.0579737	-0.245965	-0.328629	0.17886	0.258642	0.326338	0.114306	0.0861375	0.132654	0.207579	0.149236	0.314853	-0.182796	-0.0703261	0.0144721	-0.447977	-0.209442	-0.442045	-0.473114	-0.517085	-0.204251	-0.278359	-0.186486	-0.35276	-0.453281	-0.488614	0.555253	-0.0758892	0.274915	0.526433	-0.156066	-0.216857	-0.283705	0.210411	-0.256327	-0.262454	-0.178906	-0.476829	-0.555358	-0.360571	-0.437666	-0.547273	-0.402864	-0.495935	-0.54021	-0.240028	-0.180595	0.119198	-0.464135	-0.500828	-0.0398879	-0.032821	0.0377373	-0.370991	-0.209052	-0.487759	0.172453	-0.133761	-0.0198556	-0.00666412	0.0906897	-0.262867	-0.0279627	0.298412	-0.401158	-0.00390174	0.456465	-0.456191	0.357482	0.322248	0.450016	0.244653	0.277577	0.189773	-0.398021	-0.166441	-0.247757	-0.30023	-0.24198	-0.566025	0.217869	0.268088	0.244172	0.0670855	0.248453	-0.190309	-0.341692	0.141457	-0.471083	0.0340267	0.0211514	-0.152209	-0.577873	0.171448	-0.176649	0.310916	0.444189	-0.036154	-0.601545	-0.366777	0.335259	0.255824	-0.000957444	0.346168	0.079322	0.316771	-0.129629	0.21236	0.0188119	-0.00489572	-0.263524	-0.397391	-0.343323	-0.203013	0.489604	0.0285823	0.0951809	-0.496288	-0.0691379	-0.147047	0.0992327	-0.179733	-0.238068	-0.561362	0.222134	0.299682	0.610662	0.478211	0.342634	0.436583	-0.2661	-0.425893	-0.473244	-0.604932	-0.276748	-0.544727	-0.101115	-0.0933244	0.289619	-0.43893	-0.144822	0.389112	-0.277362	-0.520342	-0.583983	-0.156779	-0.382852	-0.210657	-0.399139	0.118388	-0.401248	-0.381142	-0.0392477	0.0442064	-0.547887	-0.347957	-0.332528	-0.144635	-0.0520027	0.446576	-0.572249	-0.416878	0.226466	-0.254117	-0.252847	-0.236105	0.117511	-0.0695831	0.0508022	-0.161027	0.30295	-0.161492	0.117667	-0.260054	0.100894	-0.392246	0.0876461	-0.56087	-0.396565	-0.220239	-0.556207	-0.47618	-0.405759	-0.424561	-0.313135	-0.275319	-0.0434201	-0.384879	-0.466035	-0.0338267	0.302709	0.358584	0.38639	0.0397925	0.0168547	-0.612581	-0.174951	0.193988	0.223067	0.210291	-0.441981	0.168232	0.299584	0.253081	0.367344	0.327876	0.587358	0.279628	-0.442066	-0.367468	0.444084	0.286339	-0.496866	-0.400024	0.0560052	0.178234	0.0277683	-0.508345	-0.318199	0.305144	-0.406113	0.0423034	0.0810621	0.0640228	-0.532748	0.329721	0.432072	-0.398493	0.328737	0.0494545	-0.14704	-0.237969	-0.222065	-0.49487	-0.526154	0.182294	-0.355259	-0.412896	-0.540573	-0.491929	-0.359475	0.420955	0.323527	-0.042101	0.122416	-0.027947	0.127491	-0.0396758	0.160955	-0.01156	-0.0939994	-0.193572	0.312022	0.146179	0.437316	0.390748	0.135752	0.347446	0.317706	0.0455053	0.231196	-0.0471741	-0.522376	-0.369705	0.195414	-0.579133	-0.514686	-0.0598674	0.0365354	-0.552525	0.289962	-0.546644	-0.539933	-0.27443	0.265394	-0.0162706	0.436401	0.453735	-0.45283	-0.378146	0.0826433	0.261293	0.336364	-0.0667235	0.25337	0.111273	0.0640961	0.146322	0.185058	-0.192518	0.102917	-0.119405	0.261876	0.0606383	-0.0298146	-0.383212	-0.563532	-0.250937	-0.0560594	0.493814	-0.0530056	-0.000583575	-0.252833	-0.277527	-0.432762	0.0179058	0.184065	0.212085	0.263239	0.175591	0.219481	-0.255005	0.348975	0.203168	0.336653	0.173886	-0.383205	-0.236754	-0.551119	-0.253778	-0.3474	-0.149989	-0.460217	-0.379811	-0.287468	-0.50796	-0.535518	-0.210875	-0.450081	-0.19613	-0.267552	0.378668	-0.443105	-0.155474	-0.0805529	-0.35487	0.301873	0.0527984	0.420199	0.196316	0.47158	-0.42565	0.113553	0.212825	0.232733	0.188566	0.174364	0.222142	0.206352	0.115387	-0.154369	0.190463	0.56372	0.233283	-0.377168	0.0307025	0.210652	-0.0582692	-0.179981	0.104647	0.0436253	0.464322	0.0315043	-0.112302	-0.150603	-0.0889005	0.091948	-0.240004	-0.418077	0.266668	0.102137	0.338422	-0.441484	0.305903	0.132018	-0.474702	-0.225879	-0.0292296	0.090278	0.292476	0.349218	0.311509	-0.00321858	-0.115144	-0.112106	0.420745	0.123682	-0.144613	-0.216454	-0.209055	-0.401288	0.290222	0.257721	0.0172186	0.0164432	-0.449849	0.0731511	-0.564867	-0.0662214	-0.259505	-0.117076	0.0733926	0.0506033	0.201848	0.617089	0.391979	0.331381	0.349028	0.422508	0.295268	0.0999158	0.328406	0.0365562	0.159237	0.11454	0.133471	0.449813	0.334054	-0.407724	-0.12934	0.0741102	0.597112	0.394739	0.320138	0.262324	0.239246	0.152614	-0.37984	-0.430312	0.0358341	0.0784065	0.105353	-0.133806	-0.0548174	-0.378502	-0.544222	-0.342015	0.123679	-0.121389	-0.196859	0.272142	0.443901	-0.463946	-0.499034	-0.443422	-0.170196	0.325394	0.128167	-0.40335	-0.248153	-0.109751	0.379362	-0.570395	-0.590689	-0.639005	-0.197533	0.459037	-0.563781	-0.471977	-0.380165	0.421343	0.445473	0.333569	0.164496	-0.590286	-0.527933	-0.0327562	0.0255814	0.102169	-0.376659	-0.513225	-0.564795	-0.417857	-0.0705884	-0.43571	-0.320466	-0.524549	-0.41482	-0.338279	-0.434479	-0.539105	-0.338598	-0.424268	-0.296876	-0.371202	-0.314485	-0.507228	-0.0270227	-0.0272488	-0.390761	-0.195784	-0.417433	-0.288006	-0.0759944	-0.352184	-0.465123	-0.570794	-0.540217	-0.587186	0.476312	-0.422725	-0.44609	-0.0537499	-0.273033	-0.613083	-0.477787	-0.0382142	-0.432563	-0.00755074	-0.609827	-0.601575	-0.566816	-0.543745	-0.462524	-0.398606	-0.41956	-0.31919	-0.244193	-0.485171	-0.406291	-0.298092	-0.247239	-0.486553	-0.346963	-0.070348	0.31163	-0.020282	-0.122666	0.0601141	-0.279204	-0.319687	-0.403833	-0.363213	-0.429904	-0.454403	-0.34845	-0.430491	-0.376882	-0.491982	-0.566902	-0.413226	-0.591688	-0.449619	-0.447279	-0.394244	-0.493869	-0.290563	-0.178449	-0.171906	-0.21142	0.1439	-0.308592	-0.301474	-0.152347	0.129314	-0.591945	-0.543361	-0.636327	-0.515708	-0.530522	-0.549249	-0.412391	-0.263836	-0.378266	-0.485099	-0.373526	-0.175123	-0.42768	-0.384367	-0.440632	-0.55419	-0.611807	-0.409526	-0.491302	-0.515909	-0.569493	0.207871	-0.448065	-0.226051	0.0417516	0.11243	-0.537208	0.276475	0.234424	0.464907	0.523271	0.108583	0.0902602	0.0368555	0.376255	0.342074	0.37914	0.560752	-0.0772218	0.30217	0.219426	-0.163944	0.193027	0.0835729	-0.375909	0.0134419	0.292358	0.446575	0.465852	0.201917	0.380301	0.347468	-0.264504	0.385801	0.214657	0.461759	0.174761	0.349964	-0.132676	-0.153061	0.0118406	-0.331651	-0.236414	0.137893	-0.231677	0.584295	0.543551	0.553642	0.4987	0.308107	-0.0571646	-0.180994	0.137916	0.0395035	0.0507488	0.174904	-0.573722	-0.461291	0.411135	-0.60571	-0.62376	-0.54097	-0.587638	-0.532334	-0.283124	-0.202725	0.264399	-0.303983	0.318834	0.288251	0.504306	-0.0933011	0.332087	0.443972	0.102446	0.38339	0.434099	0.382398	0.305624	0.0912761	0.137913	0.411509	0.288608	-0.483342	0.419675	0.401315	0.56024	0.534502	0.490719	0.340416	0.307803	0.202386	0.142461	-0.0527703	0.336641	0.181341	0.0515957	0.0407116	-0.284122	-0.425376	-0.0341156	0.195305	0.371425	0.627985	0.232494	0.341862	0.142592	0.419131	-0.411159	0.049076	0.150032	0.0847127	0.112137	0.4583	0.482273	0.339954	-0.433075	0.253005	-0.0731581	-0.343025	0.0229648	-0.293017	-0.10016	-0.28445	-0.276506	-0.0093809	-0.0653021	-0.0493882	-0.609359	-0.60063	-0.175493	0.282799	0.14575	0.0183906	-0.0598735	0.185289	0.178247	-0.145342	-0.515455	-0.138124	-0.428896	-0.250759	-0.185788	0.123933	0.236462	0.140359	0.420757	0.200668	0.125313	-0.367313	-0.372581	-0.399313	-0.447211	-0.460967	-0.42296	-0.457128	-0.450564	-0.481359	-0.374935	-0.378395	-0.360563	0.0896114	-0.151695	-0.0381088	0.495343	0.0612934	-0.0968669	0.129614	0.159246	-0.435571	-0.393959	-0.411734	-0.363366	-0.310199	-0.364183	-0.380733	-0.354344	-0.330028	-0.247656	0.467044	-0.158275	-0.170421	-0.324768	-0.37932	0.214189	0.380525	0.242732	-0.0439656	-0.185503	-0.473069	-0.531648	-0.296643	-0.475975	0.349721	-0.23095	-0.372878	0.433831	0.270305	0.56087	0.385058	0.289181	0.282015	0.145906	0.31243	0.539303	0.192036	0.213181	0.238601	0.165083	-0.0111697	0.417058	0.290955	0.416641	-0.0135102	0.190082	-0.032629	0.211365	-0.309987	-0.242441	-0.368525	-0.350437	0.125106	0.431726	0.164658	0.229039	0.307533	0.239952	-0.0203017	-0.404427	0.342261	-0.0486408	-0.201384	-0.592149	0.476588	0.285099	-0.124947	-0.288753	-0.54328	-0.304822	-0.383348	-0.592181	-0.569467	0.0333058	-0.104795	-0.166842	-0.533563	0.146649	-0.491043	-0.345434	-0.343378	-0.247473	0.13416	-0.459644	-0.345594	-0.18726	-0.470696	-0.597955	-0.558101	-0.509314	-0.387556	-0.528508	-0.572944	-0.177008	-0.386302	-0.522049	-0.144124	-0.167045	0.43383	0.462988	0.466893	0.499753	0.351096	0.0485327	0.0684082	0.0530256	-0.29231	-0.546714	-0.0278707	-0.0465144	0.158955	0.147363	0.0251567	0.534257	0.460875	0.314509	0.490825	0.376654	0.398987	0.263183	0.419713	0.374311	-0.0615046	-0.136731	-0.0198783	-0.572165	-0.517253	-0.227658	-0.431257	-0.393316	-0.598802	-0.517691	-0.379779	0.226545	0.0636653	-0.0769054	-0.42821	-0.306816	-0.529055	-0.559669	-0.142453	-0.104862	-0.0468427	0.106174	-0.0942168	-0.410697	0.0800304	0.107045	0.219528	0.0733832	0.0606436	0.131674	0.0337375	0.11814	-0.156362	0.0551885	-0.0879653	0.0404739	0.00591556	-0.228836	-0.630541	-0.155789	0.525796	-0.139236	0.111518	0.336519	0.359051	0.217963	-0.171573	-0.348889	-0.157183	-0.218603	-0.0689789	-0.20355	-0.470025	-0.271849	0.481459	0.35287	0.487055	0.460213	0.526681	-0.262056	-0.469486	-0.307021	-0.289745	0.0972011	-0.475982	-0.36241	0.421574	-0.416195	-0.14209	-0.52686	-0.568257	-0.522183	-0.594908	-0.412001	-0.490521	0.138948	-0.56727	-0.443349	-0.2897	-0.252735	-0.350423	-0.277219	-0.565104	-0.504989	-0.437299	-0.143191	-0.454426	0.0619666	-0.473108	-0.299394	-0.388964	0.0710244	-0.0479465	0.347551	-0.361317	-0.217326	-0.438697	-0.289802	0.0240515	-0.356198	-0.162388	-0.192175	-0.440322	-0.412091	0.115451	0.106521	0.319048	0.549101	-0.0356748	-0.210979	0.188677	-0.36628	-0.412865	-0.455659	-0.18924	-0.315115	-0.26015	-0.562432	-0.501066	-0.128512	-0.417609	-0.0489763	-0.276758	-0.516623	-0.186611	-0.556206	-0.516316	-0.152792	-0.377855	-0.611157	0.108831	0.254144	-0.461704	-0.493552	-0.45411	-0.507333	-0.529048	-0.382996	-0.512535	-0.32499	-0.44287	-0.45628	-0.614839	-0.285422	-0.0415447	0.342675	-0.339421	-0.168827	-0.352358	0.422988	-0.137159	-0.373693	-0.407467	0.0872448	-0.0595428	0.334027	0.144252	0.0751692	-0.114475	-0.548855	0.0716252	-0.0991415	0.211581	0.127655	-0.116979	0.0443796	0.0913737	0.18865	0.0866413	0.0643933	0.0633549	-0.0536119	-0.014476	-0.0280148	-0.397351	-0.150572	0.0204804	-0.312209	0.215432	-0.205175	-0.399342	-0.10292	-0.550871	-0.487847	-0.20985	-0.15099	-0.00386104	0.399287	0.442923	0.128919	-0.153265	-0.282535	-0.359177	-0.300916	-0.108411	-0.237964	-0.030878	-0.30315	-0.320483	-0.549466	-0.579344	0.383288	0.277843	-0.146149	-0.305842	-0.233135	-0.287231	0.0853601	-0.25763	0.198453	0.170152	0.170956	0.0987233	0.124915	0.329856	0.20232	0.287817	-0.426607	-0.154231	-0.214928	-0.355179	-0.481256	-0.368687	-0.374988	-0.339061	-0.412442	-0.144456	-0.143682	-0.404267	-0.169899	-0.262517	-0.358647	-0.3213	-0.459892	-0.385875	-0.322931	-0.283198	0.0139849	0.168085	0.190234	0.0900919	0.0667173	0.071902	0.111242	-0.447855	0.381653	0.278961	-0.417114	-0.522227	-0.324816	-0.441553	-0.324533	0.40571	0.211475	0.101334	-0.103107	0.350939	-0.326506	-0.567946	-0.261581	-0.489823	-0.557405	-0.559449	-0.588994	-0.409782	-0.527867	-0.223058	0.408746	0.302247	0.384969	0.0776695	-0.0807024	-0.541964	-0.36364	-0.377997	-0.0449141	-0.0522227	0.353481	0.0434707	-0.326407	-0.144406	0.221888	0.190489	-0.537897	-0.466556	0.188862	-0.121626	0.0312145	-0.223154	0.354573	-0.314496	-0.373299	-0.410235	-0.0568653	0.304875	0.120308	0.0997012	0.387893	0.527235	0.472311	-0.203535	-0.178108	0.10218	-0.0580171	-0.100095	0.215433	-0.163288	-0.218004	-0.142855	-0.109235	-0.0478672	-0.182095	-0.303281	-0.328565	-0.309438	-0.302602	0.288404	-0.22018	-0.0732022	-0.0110504	-0.258352	0.0773331	0.152983	0.335981	0.550948	0.348851	-0.0214735	-0.0297349	-0.237638	0.36138	0.345112	-0.342977	-0.326528	-0.226473	-0.312586	0.272631	-0.0478037	-0.321204	-0.333579	-0.114772	0.330914	0.41016	0.415426	0.14206	0.259072	0.0374139	-0.0112251	-0.275245	-0.592035	-0.03376	0.225222	0.0402844	0.0793855	0.038371	-0.145321	-0.346766	-0.256683	-0.546318	-0.340112	-0.337886	-0.10443	-0.299576	-0.218979	0.579833	0.306988	0.157469	-0.473877	-0.428827	-0.593865	-0.0781368	-0.108108	-0.356103	-0.54115	-0.308385	-0.526804	-0.433731	0.0868597	0.140023	0.0983746	0.0984593	0.218176	-0.0550152	-0.466436	-0.413286	0.136872	-0.130718	0.199126	-0.115141	-0.373959	-0.206463	0.313226	0.031102	-0.235522	-0.223062	-0.321042	-0.440648	-0.267988	-0.514202	-0.310248	-0.0349045	-0.54326	-0.0972595	0.00546137	-0.254624	-0.0910004	0.462602	0.190817	-0.0988608	0.0960243	-0.164114	0.0316591	0.186512	0.302637	0.219645	0.143708	-0.333769	0.267473	-0.300608	-0.223391	-0.247876	0.34001	0.38373	-0.0206561	0.0683424	0.0108652	0.108421	-0.463938	-0.542628	-0.533932	-0.533567	-0.484879	-0.439062	-0.389483	-0.259921	0.112212	0.28322	-0.403293	-0.516162	-0.449324	-0.577195	-0.529972	-0.105986	0.257971	-0.489287	-0.234507	-0.320873	0.218289	0.00914334	0.267471	0.280062	0.0653453	-0.157042	0.19787	0.12406	0.258232	-0.311905	0.0756252	-0.246641	0.113485	-0.345035	-0.507992	-0.575477	-0.258708	0.384738	0.350957	-0.0545218	0.242476	0.183268	0.119193	-0.327779	0.322856	0.0282704	0.0342847	-0.198397	0.155108	0.405214	0.26091	0.25277	0.353548	0.031025	-0.299197	0.0940842	-0.449689	0.121548	-0.400751	-0.410788	-0.031258	-0.20248	0.169831	-0.433255	-0.537416	0.0599142	-0.199828	-0.153565	-0.171767	0.41914	-0.133277	-0.0824154	-0.0538549	0.0384873	0.0383057	0.00869741	0.392243	0.106042	0.320493	-0.433654	-0.288176	-0.00777701	0.132177	0.0560651	-0.0847503	-0.2456	-0.1282	-0.141532	0.00325221	0.336637	-0.0525215	-0.0297323	0.0481504	-0.328127	-0.201925	-0.152813	-0.460217	0.423795	-0.0263453	0.168888	0.462393	0.0117638	-0.258374	-0.224497	-0.25085	-0.343578	0.0199176	-0.406558	-0.074331	-0.12289	-0.1375	0.249289	0.342156	0.483481	-0.31017	-0.0668569	-0.332021	-0.31672	-0.278851	-0.369448	-0.561585	0.0377714	0.517646	-0.245341	-0.0227947	-0.278208	-0.24973	-0.134405	-0.158434	-0.261097	-0.0955228	0.458116	0.310253	-0.394075	-0.339596	-0.131153	-0.349706	-0.214522	0.200118	0.183437	-0.374664	-0.175713	0.0342196	-0.388899	-0.564832	0.205131	-0.0368354	-0.222668	-0.280991	-0.523964	-0.525151	-0.325737	-0.376842	0.0139016	0.164095	-0.104627	0.0615394	0.358882	0.248084	-0.182892	0.134883	0.271303	-0.384199	-0.538097	-0.151763	-0.342563	0.118297	-0.0813021	0.318144	0.425725	0.147184	0.262148	0.135591	0.000948238	0.00303507	-0.413156	-0.420633	0.130893	0.310846	-0.0824314	-0.14685	-0.0885715	-0.453403	-0.0873731	0.486304	0.133991	0.155834	0.0264066	-0.460244	0.0138895	-0.0216054	0.203886	-0.087498	0.164447	0.233167	0.343751	0.301742	0.255569	0.377061	0.233463	0.214005	0.0611841	0.181961	0.12808	0.203292	-0.0117443	-0.121254	0.510382	0.418066	0.422498	0.382635	-0.086528	0.132532	0.158445	0.327478	0.334285	0.145642	0.176526	0.0462351	0.107821	0.0651141	0.0679013	-0.437454	-0.483149	-0.280229	-0.466952	-0.509602	-0.546914	-0.466064	-0.5283	-0.499652	-0.446685	-0.459198	-0.474207	-0.561657	-0.535141	-0.495749	-0.558473	-0.202654	-0.512511	-0.466646	-0.502819	-0.397652	0.0108321	0.131485	0.0280054	0.310438	-0.0500091	-0.446674	0.213797	0.463596	-0.0500289	0.0954699	-0.237888	-0.0905605	0.377316	0.102289	-0.251666	-0.389222	0.218524	0.255896	-0.133161	0.37248	-0.0877104	0.0758325	-0.207369	-0.209624	0.109544	0.12401	-0.265359	0.0625983	0.087725	0.0202802	-0.075904	-0.198854	0.115054	0.0784258	-0.0273046	0.00746315	-0.134682	-0.0952437	-0.0398466	-0.0156346	-0.107828	0.11495	-0.0323382	-0.00347764	0.0954385	-0.0686043	-0.0865751	-0.115158	-0.138695	0.0192661	0.289935	-0.0761382	-0.129557	-0.1861	0.132075	0.0129756	0.145619	-0.0226634	-0.00925602	0.165045	0.0704814	-0.0264136	-0.251319	-0.333304	0.228093	0.0648308	0.112406
PSPTO_2343-outer membrane porin, OprD family	-0.611577	-0.372339	-0.522021	-0.44641	-0.0189697	-0.136397	-0.110407	0.131678	0.359148	0.207096	0.230497	0.187071	0.430632	0.515389	0.208104	0.180276	0.387202	0.00544601	0.289382	-0.00862294	0.376375	0.451969	0.229402	0.619847	0.0666157	0.165165	0.435054	0.415909	0.0137921	-0.138251	0.0366765	0.164659	0.310734	0.184171	0.119677	0.205764	0.177562	0.0608593	-0.0400155	0.426013	0.22324	0.150404	-0.57482	-0.606486	-0.439982	-0.340194	-0.401607	-0.307489	-0.5045	-0.430865	-0.605575	-0.495317	-0.366012	-0.535239	-0.486711	-0.0151522	-0.455735	-0.395329	-0.646065	-0.556824	-0.564612	-0.161346	-0.175498	0.281351	0.34183	-0.219902	-0.250215	0.293862	0.139871	0.287195	-0.306122	0.427162	0.443187	0.322159	-0.0171049	-0.185977	-0.0618806	-0.0628724	-0.0736515	0.178318	0.039052	0.164613	0.299861	0.37022	0.369575	-0.26853	-0.606654	-0.604361	-0.540629	0.0893776	-0.142663	0.42964	-0.326121	-0.123939	-0.364746	-0.442854	0.108328	-0.597669	0.422843	0.0786917	-0.564377	-0.0198268	-0.320271	-0.320549	0.187473	0.465357	0.209266	0.0866424	0.0466098	-0.646333	-0.129795	0.220645	0.0952143	0.373495	0.376668	0.421319	0.258168	0.517342	0.297345	0.0738918	0.1842	0.111551	-0.404326	0.00766379	-0.136235	-0.357687	-0.460063	-0.373386	-0.511131	-0.0450971	0.118079	0.125039	0.481315	-0.512122	0.240056	0.516861	0.24614	-0.256712	-0.305112	0.286746	-0.0864599	-0.123022	0.0395831	-0.433869	-0.611573	-0.639436	-0.598438	-0.00656243	-0.302314	0.137268	-0.584222	-0.672742	-0.430151	-0.476993	0.314691	-0.0471389	0.136004	0.146023	0.271419	0.433518	0.469003	0.530405	0.153061	-0.340439	-0.287607	-0.316226	0.0553548	0.237197	-0.108712	-0.265286	0.501712	0.163724	-0.477015	0.0907061	0.165224	0.102934	-0.482939	-0.561458	-0.685188	-0.370675	-0.350681	-0.336957	-0.45577	0.578874	0.603884	0.113396	-0.53834	-0.345444	-0.109839	0.0669715	-0.311739	-0.08122	-0.532935	0.311456	0.00343133	0.438467	0.261441	0.351285	0.149563	0.499776	0.293146	0.429037	0.271567	0.327807	0.0194396	0.0555966	0.0783769	0.327421	0.271121	0.0721389	0.306659	0.475869	0.253693	0.29728	0.373152	0.262714	0.357458	0.511413	0.121241	-0.0250231	0.453462	-0.000235004	0.0374856	0.255675	0.214553	0.0462326	-0.0423238	0.307119	-0.423089	-0.0811393	0.490463	0.411479	0.143795	0.26755	0.120309	0.255894	0.250762	0.232126	0.0493124	0.140117	-0.411201	-0.534651	0.264514	-0.362719	-0.176855	-0.136532	-0.0336053	0.0525118	-0.120634	-0.0683202	-0.0897119	0.617367	0.192856	-0.107028	-0.331897	-0.524509	-0.178556	0.133055	0.519113	0.249974	-0.0416677	-0.654601	0.0882959	-0.23064	-0.354107	-0.374633	-0.615134	-0.00562909	-0.139172	0.148199	0.122371	0.177802	-0.0972802	-0.407753	-0.215823	0.137887	-0.167739	-0.157758	-0.100134	-0.628836	-0.554959	-0.521138	-0.565096	-0.085187	-0.26191	-0.325412	0.420196	0.300408	-0.182304	0.068379	0.378602	-0.285807	0.0794827	0.326704	-0.31228	-0.0631746	-0.573015	-0.646164	0.0655035	0.203512	0.363693	0.637161	-0.479467	-0.285372	0.0308926	-0.394627	-0.00313924	-0.124314	-0.128798	-0.457123	-0.459584	-0.533551	-0.391989	-0.0871835	-0.0810428	0.0811876	-0.104556	0.0257798	-0.631303	-0.541667	-0.572038	-0.411313	-0.604942	-0.355109	-0.442591	-0.608946	0.306057	0.287595	0.620191	0.483138	0.580308	0.465419	0.509067	0.663258	0.544411	0.45947	-0.0992802	0.107335	0.319301	0.0144661	-0.30845	-0.0512132	-0.179383	0.413487	-0.560331	-0.138356	0.142868	0.382649	-0.0809275	-0.186056	0.0214933	0.264002	0.295656	0.205442	-0.395925	-0.0390262	-0.389139	-0.495194	-0.48509	-0.486399	-0.290237	0.366828	0.364409	-0.535122	-0.0318594	-0.380386	-0.640359	-0.546962	-0.61374	-0.23953	-0.43284	-0.361764	-0.545514	-0.574764	-0.603462	-0.4143	-0.328435	0.201543	0.10357	-0.10165	-0.285519	-0.0479785	0.18944	0.608703	0.557739	0.480672	0.600579	0.389626	0.608103	0.624613	-0.324163	-0.387971	-0.42571	0.638121	-0.390809	-0.189397	-0.587795	-0.603498	0.390839	0.336056	0.257688	0.0512373	-0.0454627	0.229739	0.602875	-0.292081	-0.122841	-0.4219	-0.0674167	0.101848	-0.0408629	-0.0712502	0.175967	0.212846	-0.490908	-0.642382	-0.5662	-0.512447	-0.24348	0.576895	-0.295937	0.112227	0.128984	0.189563	0.440738	0.128713	0.219543	-0.00104281	-0.27346	-0.0685621	-0.0986073	-0.526254	0.22409	-0.318533	0.332292	0.173602	-0.0518553	-0.300634	-0.0170691	-0.212671	0.178591	-0.0761127	0.321494	0.33399	0.147144	0.503905	-0.274003	0.618425	-0.555474	-0.500367	-0.318415	-0.541178	0.0186793	-0.210562	-0.285357	-0.210833	0.50638	0.508149	0.527178	0.0198217	-0.536377	-0.139337	-0.608228	-0.556752	-0.506884	-0.591341	-0.285573	-0.277083	-0.152648	0.247146	0.113295	0.0350567	0.204389	0.247502	0.191334	0.0500351	-0.530998	-0.299395	-0.368178	0.651314	-0.0704376	-0.0878321	-0.239935	-0.530355	-0.529128	-0.439149	-0.416644	-0.496752	-0.446297	-0.482722	-0.534675	-0.366708	-0.497403	0.327968	0.16005	0.253346	0.266376	0.106304	-0.0503413	0.0926533	-0.0037611	-0.298859	-0.415129	-0.415877	-0.376532	0.316976	-0.150679	-0.552526	-0.180414	0.0812869	0.0154088	-0.0171793	0.33524	-0.50611	0.144034	-0.50313	-0.40933	-0.122709	-0.0729874	-0.241288	-0.165796	-0.688601	-0.685815	-0.463086	-0.537031	-0.627425	-0.679866	-0.611889	-0.653144	-0.464918	-0.488594	-0.59303	-0.66914	-0.595633	-0.593334	-0.612227	-0.35065	-0.634597	-0.532489	-0.587389	-0.657737	-0.649413	-0.431234	-0.612252	-0.502181	-0.549875	-0.556796	-0.475269	-0.613166	-0.571395	-0.484178	-0.590825	-0.517297	-0.619418	-0.543831	-0.619774	-0.658292	-0.62937	-0.542114	-0.67316	-0.656095	0.223354	-0.626911	-0.605857	-0.663256	0.37562	0.334023	0.253938	0.215178	0.415806	0.189566	-0.0286694	0.534173	0.298741	0.413562	0.222059	0.0894739	-0.284793	-0.61793	-0.413365	0.379735	0.26181	-0.159211	-0.19284	-0.187527	0.398953	0.0397485	-0.252083	-0.018241	-0.00854953	-0.310456	-0.549671	-0.370083	-0.659094	-0.493629	-0.563776	-0.646425	-0.572298	-0.48431	-0.639798	-0.63165	-0.486682	0.238328	-0.162539	0.208337	0.228335	0.318573	0.158063	0.239417	0.0322286	0.271344	0.169757	-0.137718	-0.0114153	0.0681098	0.110559	-0.28848	-0.444899	-0.236258	0.217715	0.474502	0.436056	0.670984	-0.438051	0.0481439	-0.321539	0.515709	-0.128871	0.52374	-0.0196859	0.0251116	-0.148872	0.398538	0.155651	0.233795	-0.0250937	0.444429	-0.121911	0.0993177	0.0817244	-0.307994	-0.0465223	-0.224323	0.257646	-0.0640215	0.52177	-0.109877	-0.352559	0.055724	0.327795	0.161657	-0.468692	0.18222	0.377564	-0.353447	-0.371262	-0.218044	-0.523866	-0.069296	-0.376926	0.281962	0.280551	0.293899	-0.134332	0.343319	-6.29148e-05	-0.0595575	-0.0737488	0.0195737	-0.322058	-0.487106	-0.117265	0.36962	0.398033	0.361785	0.589661	0.176138	-0.264623	-0.365477	0.0427091	-0.521875	-0.193809	-0.522171	-0.564394	-0.361086	-0.272076	0.105507	-0.57443	-0.46928	-0.54433	-0.563276	-0.0777033	0.258103	-0.47014	-0.196721	-0.441797	-0.67874	-0.535093	-0.658363	-0.515101	0.377651	0.234101	0.463494	0.441007	0.625834	0.0507262	0.213888	-0.0477407	-0.024549	0.00765828	0.119401	-0.215212	0.196371	-0.0271721	0.193887	-0.606545	-0.587842	-0.536514	-0.358787	0.429249	-0.150004	-0.0125704	-0.103996	0.00962976	0.0982513	0.0468983	0.395398	0.171313	0.286082	0.471721	0.357329	0.377597	0.433072	0.336914	0.33704	0.51516	0.124963	0.0191498	0.472659	0.208206	0.147893	0.131258	0.226778	-0.0560107	0.208383	0.123942	0.306084	0.155347	0.374661	0.447556	0.012858	0.181617	0.239694	0.225308	0.0606594	-0.167851	-0.137393	-0.0473925	-0.0971136	-0.0481801	0.00964282	0.321136	0.58245	0.354397	0.463983	0.430136	0.150768	0.328353	0.420508	0.37502	0.0893949	0.3696	-0.149801	-0.126142	0.572553	0.408182	0.414172	0.525654	0.5448	0.409554	0.546865	-0.338347	-0.0581545	0.0485541	0.107434	-0.0701561	-0.288205	0.288274	0.394767	0.513273	0.394082	0.331229	-0.0827383	0.105593	0.382311	0.113286	0.241572	-0.543659	0.0683471	-0.0576109	-0.133668	-0.277352	-0.0859161	-0.0668255	0.0344027	-0.473419	-0.201473	-0.287498	0.254037	0.191632	-0.230954	0.373957	0.230608	0.116714	0.010868	-0.252314	-0.521375	-0.425946	-0.368816	0.396387	-0.290253	-0.0222109	-0.397588	-0.485859	-0.485265	-0.635488	0.0785894	-0.317236	-0.201701	-0.273126	-0.278961	-0.442587	-0.421767	-0.03017	0.242408	-0.220488	-0.518987	-0.551077	-0.299968	0.206567	-0.259701	-0.256507	-0.359742	-0.602231	0.314185	-0.233412	-0.632371	-0.438935	-0.620303	-0.307385	-0.504648	0.220972	0.133506	0.173533	0.338556	0.397553	0.213463	-0.386837	0.0565418	-0.272049	0.0681624	0.351238	0.386764	0.0661486	0.547916	0.031962	0.29247	0.386482	-0.145823	0.407661	-0.384541	0.115036	0.0217454	0.0209989	-0.210212	-0.24725	-0.0973921	-0.257656	0.161241	0.0445238	0.512994	0.154373	0.193546	0.398486	0.481726	-0.407099	-0.0129693	0.0625736	0.201373	0.144498	0.403485	0.127568	0.285802	0.559859	0.516118	0.441613	0.429374	0.31013	-0.0336897	0.4569	0.268705	0.289896	0.389424	0.680771	0.421849	0.581534	-0.135316	0.425928	0.00381428	-0.11341	-0.079911	-0.269374	0.121078	-0.448307	-0.582608	-0.422815	-0.238939	-0.237452	-0.402571	-0.329733	-0.352857	0.437454	0.237426	0.0545639	-0.302145	-0.296565	-0.244973	0.00563325	0.51895	0.551057	0.381435	0.53468	0.576341	0.447625	-0.508917	-0.635942	-0.666856	-0.609751	-0.216044	-0.321008	-0.416965	-0.483048	-0.529041	-0.377705	-0.417839	-0.354237	-0.148225	-0.0537333	0.0291411	-0.187825	-0.0230698	0.11789	-0.00499855	0.0501011	-0.0438508	0.221108	0.345381	-0.0609098	-0.00924367	-0.48183	-0.129017	-0.642772	-0.520001	-0.415312	-0.487141	-0.0725964	-0.0968602	0.123541	-0.148159	-0.282887	0.0811717	-0.293704	-0.18445	-0.582016	-0.476002	0.171639	0.456627	0.511203	0.543857	0.457643	0.373133	0.272205	0.214041	0.270663	0.217844	0.0668013	-0.0418667	0.180394	0.133003	-0.359728	0.0453871	0.216242	-0.294645	-0.435752	0.0201538	-0.232066	-0.184269	0.258578	0.129159	-0.0683549	-0.260269	-0.427809	0.0583264	-0.135179	-0.31384	-0.0548323	-0.0116519	0.225362	0.147703	-0.317379	-0.01703	0.608207	0.077093	-0.432191	-0.397971	-0.553195	-0.518936	-0.0407322	0.110085	-0.0107532	0.288094	0.360569	-0.192443	0.284588	0.198919	0.0296857	-0.599484	-0.326716	-0.35386	-0.345567	-0.235	-0.0909434	0.591392	0.410593	0.138913	0.0843437	-0.246592	-0.169659	0.523539	0.159716	-0.170219	0.28825	-0.377291	-0.431299	-0.421828	-0.494022	-0.481871	-0.410372	-0.383829	-0.427283	-0.463879	-0.479498	-0.424431	-0.404942	-0.274687	0.301334	0.299161	0.0687997	0.15277	0.31857	0.0513451	-0.0142133	-0.0483482	0.12371	-0.355523	0.643576	0.58416	0.541876	0.416267	-0.548997	-0.0298291	-0.373732	0.314101	0.136857	-0.330254	-0.459329	-0.254353	-0.542399	0.236843	-0.201572	-0.267315	-0.588464	-0.321464	0.596576	-0.411135	-0.260469	-0.197159	0.351459	-0.458068	0.108726	-0.308585	-0.099088	-0.157432	-0.365564	-0.248881	-0.337843	-0.481012	-0.137759	-0.279465	-0.022919	0.452368	0.357731	0.183971	0.417146	0.656059	0.206162	-0.459755	-0.178335	-0.502691	-0.348702	0.321093	-0.103526	0.319832	0.163949	0.0549317	0.0701556	0.166947	0.235359	0.502704	0.379851	0.207259	-0.421866	0.447752	0.251795	0.135323	0.428302	-0.56817	-0.608179	-0.602298	-0.628875	-0.631125	-0.519246	-0.408588	-0.234967	0.346291	0.48093	0.354321	-0.245677	-0.304287	0.338096	0.472566	0.17376	0.143902	0.284483	-0.0755656	0.11094	-0.052628	0.0959529	-0.0429381	-0.536705	-0.202901	-0.10811	-0.211791	0.152781	0.263948	0.316339	0.188409	0.21844	0.317201	0.0425547	-0.413456	0.33298	-0.197077	0.187233	0.39353	0.356497	0.109173	0.0959103	-0.0379634	-0.0625477	0.123093	0.150815	0.28038	0.356783	0.263806	0.0100603	0.11937	0.0469303	0.0345862	-0.043577	-0.105375	-0.0782706	-0.110862	-0.0606124	-0.0623896	-0.124048	0.0161759	0.141112	0.118923	0.0837154	0.0124789	0.0527435	-0.047468	0.00233052	-0.0191068	0.0223071	0.025912	0.0650294	0.00334602	0.125153	0.123181	0.0589727	0.0232844	0.148256	0.20733	-0.153556	-0.00723614	0.426395	-0.255896	-0.50986	-0.607847	-0.411688	-0.674344	-0.685434	0.219998	-0.60896	-0.387157	-0.401878	-0.563516	-0.533065	-0.524323	-0.563665	-0.574341	-0.657458	-0.560231	-0.488234	-0.611464	-0.647319	-0.516567	-0.537211	-0.597069	-0.456828	-0.575267	-0.612775	-0.63895	0.163086	0.239098	-0.265325	0.233578	-0.0136129	-0.0666548	-0.409866	-0.641068	-0.637109	0.39495	0.404713	-0.464857	0.254686	0.345892	-0.351972	-0.186096	-0.682352	-0.174099	0.409612	0.144397	0.433591	0.366707	0.361982	-0.166329	-0.611941	0.315002	-0.356183	-0.258332	-0.683255	-0.65527	-0.582916	-0.608202	-0.616983	0.0703335	-0.570606	-0.561512	-0.602988	-0.0398693	0.455772	0.375155	0.317066	0.110716	-0.331817	-0.0982021	-0.168705	0.198428	0.0425407	0.29544	0.186381	0.159538	0.251772	0.245604	0.254444	0.427386	0.502843	-0.590992	-0.590674	-0.0413153	0.408522	0.0396664	0.164705	-0.30191	-0.191732	0.363665	-0.0483754	-0.55043	0.173501	-0.430818	-0.0268451	0.315959	0.0211889	0.0110022	0.0322181	-0.463645	-0.139052	-0.432286	-0.491744	0.4839	-0.609563	-0.285549	-0.561609	-0.499768	-0.517291	-0.167104	-0.608104	-0.549461	-0.542777	-0.364827	-0.618949	-0.409783	-0.480966	-0.475447	-0.346337	-0.0592249	-0.170878	-0.603084	-0.360827	-0.585621	-0.471095	-0.616786	-0.425097	-0.366374	-0.557562	-0.466877	-0.50066	-0.664975	-0.597444	-0.322109	-0.050034	-0.45648	-0.0915149	-0.392125	-0.274252	-0.464182	-0.516332	-0.00808593	0.0367778	0.376314	0.542781	0.0602975	-0.0624864	0.520752	0.0133976	-0.598603	0.288997	0.393875	-0.152999	0.273067	0.272037	0.295473	0.0550034	0.29086	0.416807	-0.471894	0.401263	0.440206	-0.297501	0.500804	-0.482137	0.0698573	0.250192	-0.201071	-0.174445	0.267011	0.381788	0.471516	-0.00580814	0.453765	0.539873	0.164902	-0.0949404	-0.0782362	-0.113917	-0.462917	0.335939	0.217714	0.454478	0.120734	-0.100539	0.295329	-0.0213462	0.0128994	0.272965	0.599129	0.378807	0.400718	0.159086	0.346795	0.0831955	-0.297452	-0.333328	-0.276843	0.0453269	0.339445	0.333636	0.255904	-0.318501	0.264977	0.0896508	-0.218257	-0.11077	-0.545608	0.348722	0.472502	0.165255	0.661576	0.207705	0.263206	0.444264	0.45441	0.456258	0.334455	0.447817	0.611441	0.556849	-0.495838	0.152969	0.479458	0.146842	0.24873	-0.619464	0.306132	0.0751424	0.235108	0.102371	0.430196	-0.118168	-0.259526	0.0150955	0.227677	0.00260258	-0.202738	-0.431287	-0.487478	-0.500435	-0.408094	0.281222	-0.648489	-0.550556	-0.120274	-0.441799	-0.389878	-0.476531	-0.260568	-0.251912	0.116671	-0.403513	-0.550955	-0.547762	-0.257081	0.218566	-0.487159	-0.367047	-0.345645	-0.0312231	0.225339	-0.438484	-0.461377	-0.222507	0.0431377	-0.322877	-0.363179	-0.266094	-0.395354	-0.0670643	-0.0722605	0.258096	0.495622	0.589061	-0.459253	0.0680744	-0.390065	0.596677	0.397383	0.0293505	-0.209665	0.0491705	0.0604345	-0.144343	-0.555495	-0.640942	-0.614331	-0.194042	-0.397145	0.39047	0.396064	-0.265921	-0.352365	-0.288347	-0.202844	0.154535	-0.466295	-0.650786	-0.552942	-0.597123	-0.575771	-0.547144	-0.56587	0.41779	0.22981	-0.161522	0.208938	0.37213	0.38487	0.293715	-0.0633996	-0.512188	0.465895	0.10345	0.484126	0.1699	-0.327867	-0.417023	-0.530252	0.324927	-0.0453462	-0.0112732	-0.493859	-0.349761	-0.61112	-0.660204	0.34481	-0.0590882	0.0304714	-0.219479	0.195399	0.0619501	0.0948404	-0.306263	-0.035451	0.609214	0.161023	0.208319	0.0736738	0.321889	0.159933	0.258448	0.0758861	0.147519	0.0392995	0.367539	0.138709	-0.415075	0.024504	0.590025	-0.430796	-0.490146	-0.142873	-0.0919888	0.406973	0.00635536	0.09683	-0.0624963	-0.119507	0.184765	-0.115391	0.0442589	0.24064	-0.645977	-0.333579	-0.302259	-0.213369	0.00138954	0.333305	0.338647	0.126721	-0.0241904	0.402387	-0.400007	-0.314957	-0.386604	-0.487946	-0.494232	-0.342124	-0.190901	-0.192685	-0.184241	-0.193846	-0.101921	-0.192597	0.472631	0.529008	-0.130601	-0.648841	-0.373684	-0.057208	0.421102	-0.249351	-0.0813319	0.411437	0.234619	0.222917	-0.0669234	0.19513	-0.299166	0.322122	0.44195	0.15386	0.240565	0.479179	0.285746	0.309647	0.175316	0.171214	0.203511	0.26972	0.552664	0.339808	0.395715	0.0499797	0.117037	0.180399	0.0479944	0.387179	0.307341	0.239313	0.384781	0.350654	-0.247352	-0.225924	-0.499376	0.182455	0.241617	0.385771	0.399396	0.542682	0.517185	-0.00480017	-0.194807	-0.035457	0.329812	-0.0102217	0.24866	0.240629	-0.229722	0.320886	0.14393	0.0253929	0.479365	0.265149	-0.309613	-0.44866	-0.0754253	0.283728	0.239909	0.276803	0.0800805	0.413487	0.227449	0.401395	0.419558	0.508997	0.21021	-0.204451	0.378923	0.284388	0.357401	0.49617	0.273712	0.423082	0.0698754	0.276914	0.592011	0.377337	0.373264	0.486945	0.481071	0.311686	0.199277	0.13416	0.272205	0.440636	0.46411	0.409492	0.438759	0.517928	-0.471558	0.379996	0.449338	0.56863	0.425663	0.277181	0.479497	0.429723	0.445422	0.368445	0.462348	0.399868	0.508956	0.455845	0.162513	0.617595	0.440259	0.077108	0.405111	0.286279	0.309084	0.284227	0.144415	0.238013	0.340391	0.379307	0.448294	0.467989	0.437866	0.478435	0.341835	0.388918	0.197818	0.241497	0.464602	0.399984	0.37086	0.428121	0.447514	0.542573	0.376736	-0.317079	0.473968	0.557761	0.327844	-0.0268157	-0.107408	-0.249252	-0.337618	-0.135294	0.129949	-0.287176	-0.280855	-0.179637	-0.335233	0.227244	0.368101	0.0419618	0.433542	0.223657	0.487106	0.125734	0.0758314	-0.487827	-0.136103	-0.359827	0.302092	0.302334	-0.249179	0.269579	0.0418464	0.540566	0.458833	-0.604577	-0.115442	0.150239	0.420418	0.221973	-0.173436	-0.426907	0.0925299	-0.25566	-0.319933	0.336562	0.454214	0.09192	-0.640039	-0.440059	-0.396726	-0.366336	-0.437515	-0.014537	0.267415	0.0641575	-0.0258539	-0.43079	0.172506	0.11536	-0.586149	-0.599944	0.401441	0.378022	0.504383	0.475778	0.496282	0.377233	-0.124313	-0.000877362	-0.0407568	0.197774	0.287171	-0.172881	-0.423563	0.278677	0.547031	0.342349	0.374782	0.568986	0.419019	0.307852	0.329973	0.00750021	0.21733	-0.547227	-0.0657375	-0.582367	-0.54362	0.277256	0.234767	0.121469	-0.0213375	0.488904	0.165268	-0.432295	-0.599742	-0.568402	-0.491015	0.312199	0.158265	-0.380117	0.502581	0.0514888	0.462061	0.229936	0.499026	0.0377907	0.470572	0.177075	0.594826	0.0786121	-0.343582	0.47874	0.486984	0.357539	0.190981	0.12167	0.351235	-0.272746	-0.393136	-0.416648	-0.381201	-0.362284	-0.204918	-0.34236	-0.241828	-0.405291	-0.30482	-0.283702	-0.330498	-0.351273	-0.353061	-0.393711	-0.38159	-0.39252	-0.394154	-0.315626	-0.339568	-0.391358	-0.400726	-0.389969	-0.349346	-0.398701	-0.434124	-0.397999	-0.406146	0.274735	-0.323802	-0.300066	-0.494662	0.0571213	-0.424465	0.311609	0.395171	0.0864336	0.272175	0.355203	-0.422257	-0.5576	-0.434204	-0.331988	-0.0182694	-0.295094	-0.166229	-0.476981	0.0397589	-0.420411	-0.518016	-0.244988	-0.184455	-0.595986	0.124098	0.205012	0.257133	0.375043	0.253241	-0.590162	-0.237451	-0.57214	-0.346623	-0.476227	-0.607485	-0.604828	-0.473218	-0.591854	-0.58536	-0.0806029	-0.481769	-0.31007	-0.604463	-0.573807	-0.284081	-0.041434	0.0213431	-0.049491	-0.0314552	0.280692	0.22946	-0.00386293	0.126394	0.235868	0.268447	0.349033	0.521878	0.389762	0.351248	0.499596	0.381978	0.283679	0.683023	0.323478	0.342775	0.403027	0.267245	0.552287	0.585834	0.357034	0.463667	0.0486075	-0.0490084	-0.295701	0.464086	0.38719	0.386436	0.334474	0.311346	0.101281	-0.474236	0.360316	0.178978	0.39986	0.354572	0.520712	-0.52057	-0.343713	-0.323367	-0.0806544	0.322177	-0.37357	-0.280095	-0.0741251	0.0639373	0.504769	-0.559761	-0.0968633	-0.0545178	0.434189	0.35418	-0.302515	0.194029	-0.298964	-0.470389	-0.449347	-0.332579	0.453841	0.275876	0.396679	0.322827	0.274297	0.343275	-0.501793	-0.284095	0.280649	-0.172014	0.22189	0.229511	-0.0978959	-0.432361	0.507336	0.553646	0.452041	0.472638	-0.110161	0.380154	0.279114	-0.510513	0.693017	-0.455249	0.226323	0.377112	-0.279136	-0.455282	0.301571	0.204197	0.39851	-0.0536388	-0.0203147	-0.0930301	-0.0444876	0.0692991	-0.342484	-0.597418	0.486731	0.568218	0.353643	0.634893	0.398138	0.390683	0.511623	0.439511	1	0.458359	-0.0079923	0.450415	0.00861606	-0.067915	-0.16566	-0.161963	0.0314097	-0.417146	-0.17238	0.524124	-0.538239	-0.294931	0.158868	0.289248	0.303138	0.113552	0.172043	-0.118612	-0.239198	-0.172632	-0.303644	0.40613	0.273412	0.198531	0.160021	0.353589	-0.0899012	0.359747	0.379672	-0.389589	-0.178584	-0.536488	-0.621102	-0.523921	-0.645623	-0.531405	-0.54627	-0.639035	0.329181	0.160145	0.201839	0.647921	0.454735	0.209521	0.554553	0.530111	0.479245	0.42086	0.461757	0.427887	0.483816	-0.281988	-0.25605	0.338467	-0.000729171	0.379375	0.391429	0.26882	0.56241	0.31893	0.262198	0.236504	0.39444	0.374317	0.240853	0.357771	0.457934	0.439348	0.353189	0.425878	0.452968	0.513621	0.120097	-0.23309	0.207395	0.232592	0.327866	0.492682	0.30339	0.223204	0.258795	0.26022	-0.0836925	0.37734	0.0437194	0.0486796	0.322747	-0.0592988	-0.0688607	-0.238237	0.393081	0.163967	0.485392	0.489917	0.285157	0.52463	0.489789	-0.070232	-0.220606	0.576992	0.470243	0.141316	0.2304	0.275173	0.352041	0.131635	0.319038	-0.299284	0.0729667	-0.212452	-0.16616	-0.0211261	-0.0656946	0.0220477	0.242417	0.145235	0.223446	0.119039	0.306194	0.445503	0.531165	0.273726	0.37017	-0.0268926	0.356032	-0.373595	-0.151499	0.446356	0.588885	0.537182	0.412139	0.397708	0.572666	0.435389	0.24191	0.467777	0.547236	0.281408	0.284765	-0.424836	0.189336	-0.362136	-0.169765	0.00138351	0.353453	0.373092	0.387926	0.431322	0.337647	0.30177	0.38769	0.403459	0.0329755	0.177496	0.0846074	0.0890938	0.00345731	0.12236	0.165367	-0.160716	-0.331574	-0.279565	0.469827	0.218247	0.353954	0.368119	0.176337	-0.406202	0.136107	0.35595	0.348934	0.465051	0.681033	0.166665	0.329755	-0.214469	-0.309011	-0.223955	0.147969	-0.176558	-0.0768318	-0.071038	-0.105251	-0.132398	0.0202061	-0.238438	-0.185973	0.123451	-0.546003	-0.48321	-0.0842563	0.321314	0.0571258	0.432604	0.227971	0.352627	0.489753	-0.169881	0.366837	-0.0410012	0.285841	0.512145	0.258977	0.267609	0.126797	0.234107	0.186241	0.329489	0.470685	0.253703	0.551004	0.431629	0.455082	0.39615	0.254814	-0.0346854	0.234189	0.55074	-0.514315	-0.257665	0.245838	0.0735793	-0.0951632	-0.0155388	0.318997	-0.433823	0.135015	0.239295	0.311323	0.417535	0.419311	0.473875	0.46096	0.433847	0.0833765	-0.0780914	0.0181381	0.0860649	0.211903	0.0802739	-0.149686	-0.0302643	0.0110206	-0.409122	-0.392842	0.000534793	0.405842	0.128335	0.355092	-0.357011	-0.305156	0.0755707	0.0785534	0.274079	0.314857	0.272707	-0.391945	-0.238626	0.261153	0.158706	0.0897213	0.151965	0.279281	0.548834	0.550939	0.596458	0.561702	0.618475	0.602238	0.421892	0.22349	-0.364842	0.0719006	-0.369828	-0.22174	-0.176393	-0.146642	0.00459759	0.42196	0.310081	0.225167	0.280256	-0.252597	0.540233	0.131672	0.518587	0.261448	-0.086687	0.0371013	-0.292115	-0.573494	0.552235	-0.114032	0.38487	-0.230642	-0.371877	0.493237	0.422921	0.446405	0.545533	0.477188	0.543725	0.170925	0.434934	-0.135992	-0.188414	-0.319927	-0.50722	-0.390438	0.30559	0.00298877	-0.0960538	-0.167261	-0.142474	-0.0344574	0.396889	0.634628	0.0395092	-0.032363	0.0975131	0.0322776	0.243577	0.443813	-0.617346	-0.0197316	-0.0106971	0.011635	0.271381	0.419532	-0.459205	0.558407	0.47044	0.334617	0.48329	0.30212	0.169262	0.0500328	0.178745	-0.512933	0.674046	0.428848	0.280747	0.289979	0.286512	-0.383494	0.390898	0.113964	0.107122	-0.0468408	-0.0450014	0.541079	-0.0259685	-0.120513	-0.118632	0.111276	0.0795521	0.476144	0.447165	0.0549635	0.0635253	0.081461	0.0101436	-0.127601	0.160749	-0.106058	-0.198787	-0.19059	0.079774	-0.166354	-0.166063	-0.520572	-0.240831	0.577695	0.469586	0.538158	0.209553	0.444496	0.271954	0.431853	0.309317	0.162064	0.354755	0.412013	0.306159	-0.318177	-0.259231	-0.118863	-0.277866	-0.233939	-0.175967	-0.129078	-0.0613863	0.443543	0.216172	0.539497	0.445594	0.144876	0.4641	0.379172	-0.0397856	0.441654	0.398262	0.358269	0.362691	0.361503	0.298555	0.100423	0.488357	0.353677	0.29182	0.266308	0.277825	0.455111	0.42673	0.459461	0.164358	0.401115	0.368333	0.161462	0.420533	0.413896	-0.292715	0.0354864	0.162982	0.404216	0.265275	0.247288	0.507575	0.552998	0.155417	0.488404	0.423613	0.115134	0.319096	0.162304	0.288048	0.139392	-0.226589	-0.100312	0.227395	0.335501	0.264775	0.390425	0.3672	0.427975	0.149238	0.105701	0.339345	0.307482	0.405556	0.250551	-0.056811	0.175347	0.599275	0.428975	0.581195	-0.145224	0.36763	0.296822	0.205064	0.232451	-0.114104	0.217933	0.248691	0.0878166	0.00474374	0.0933351	0.319508	0.458134	0.455965	0.549204	0.0468011	0.0153823	0.245225	0.155726	0.30807	0.0964963	0.304714	0.278709	0.531406	-0.47532	-0.342704	0.269738	0.440029	0.642718	0.565579	0.588314	0.285498	0.0542044	0.112305	0.421028	0.20292	0.334728	0.480619	0.350503	0.00593434	0.286278	-0.182176	-0.553739	-0.446052	0.357098	-0.0510941	-0.374063	-0.226349	-0.00193306	0.150332	-0.00852913	-0.24088	0.152799	-0.16781	-0.137109	-0.341829	0.19572	-0.0223275	0.120173	0.172097	0.36867	0.309342	0.345827	0.273831	0.633602	0.312618	0.50631	0.402933	0.487321	0.581393	0.51427	0.339179	0.191414	0.588017	0.169672	-0.675324	0.259225	0.0836676	-0.128606	-0.094312	-0.0584189	0.351315	0.297194	-0.0690298	0.0636348	0.0369931	0.137552	0.504432	0.202833	-0.014886	0.428839	0.143907	0.014555	0.0898998	0.166543	0.237567	0.229952	0.134751	0.316117	-0.136493	0.315297	-0.329536	-0.287297	-0.416805	0.324309	-0.269963	-0.136972	0.356647	-0.205674	-0.221953	-0.350765	-0.0701106	0.197782	0.164232	0.142046	-0.360503	0.206293	-0.504153	-0.312622	-0.275963	-0.161254	-0.0065622	0.0312179	-0.14724	-0.189577	0.628605	0.390287	0.292487	0.174693	0.0552174	0.406685	0.582358	-0.0249454	-0.0860857	0.163452	0.241969	0.182396	0.512395	0.0664281	-0.00580288	0.104842	0.0265744	-0.174061	-0.444291	-0.202171	-0.269626	0.207851	0.554507	-0.101047	-0.288475	-0.430471	-0.557129	0.480401	0.289778	0.136045	0.577696	0.00163545	-0.272591	0.103199	-0.00233254	-0.14851	-0.508167	0.28058	0.578835	0.285356	0.161882	-0.174869	0.0299762	0.124278	-0.303087	-0.175397	0.30917	-0.0728589	0.355896	0.538196	0.0736418	0.212239	0.150546	0.00903833	0.171831	0.417978	0.36805	0.365394	0.236034	0.110784	-0.327628	-0.181321	0.0551836	0.371477	0.337529	0.214954	0.142255	0.255945	0.312814	0.430251	0.301031	0.397501	-0.216017	0.0150816	0.27186	0.281434	0.546774	0.514155	0.343459	0.387955	0.208074	-0.125156	0.0333374	0.404103	0.267173	0.190786	0.165584	0.274088	0.0747758	-0.162716	0.460053	0.44166	0.25877	0.373344	0.541009	0.242809	0.355443	-0.270223	-0.138928	-0.165313	-0.471652	0.0700081	0.192899	0.588248	0.541893	0.024919	0.346967	-0.21048	-0.253335	-0.153818	-0.18514	0.481634	0.0339158	0.435255	0.172862	0.0977878	-0.329603	0.209106	-0.0405277	-0.0823729	0.0624374	0.369396	0.277836	0.347453	0.491978	0.412022	0.104852	-0.219438	-0.329641	0.0563106	0.468245	0.323168	0.447906	-0.347779	0.0966122	0.00547456	0.18299	0.061969	0.546724	0.286749	0.26007	0.373675	-0.00640128	-0.209997	-0.177288	-0.304208	-0.202261	-0.245955	-0.251537	-0.000723041	-0.161775	-0.129526	-0.219684	-0.418259	-0.3331	-0.235999	-0.194841	-0.0976147	0.277386	0.264101	0.104265	-0.0160275	-0.0310827	0.0202595	0.629191	0.346333	0.233751	0.320707	-0.157952	-0.0337518	-0.0493246	0.0628835	-0.257917	0.147826	-0.551444	-0.646812	-0.270488	-0.129884	-0.423656	-0.23751	0.00992025	0.604457	-0.4676	0.597276	0.445167	0.668158	-0.521007	-0.167669	-0.612292	-0.636233	-0.575292	-0.578051	-0.24972	0.344168	0.469777	0.158467	0.135052	0.050401	-0.0171678	-0.0273483	-0.236345	-0.0589543	0.107811	-0.0710502	0.104077	-0.116458	-0.171003	0.0352393	0.3006	0.315706	0.144698	-0.142337	-0.140558	-0.166557	0.12664	0.25525	0.319246	0.100069	0.204813	0.146835	0.114359	0.0450374	0.415668	0.106864	0.0260888	0.285076	0.120064	0.00544706	-0.0283382	0.0221038	0.176588	0.180429	0.29963	0.113658	0.0848912	-0.24712	-0.0816207	0.0871615	-0.0337471	-0.145825	-0.0379467	-0.0310048	0.0153533	0.130341	-0.109794	0.229168	0.234938	0.0565666	0.27276	0.29691	0.178776	0.261152	0.38325	0.145199	0.324534	0.226177	0.18749	0.470333	0.404964	0.585412	0.0372064	0.321571	0.112759	-0.36464	-0.247162	0.214756	0.268249	-0.0942933	-0.119837	0.226084	-0.0686807	-0.159128	-0.28447	-0.0376915	-0.20982	0.0653949	0.0286091	-0.236979	-0.495605	0.389949	0.253481	0.515696	0.0430794	0.428804	0.105794	0.221536	0.458904	-0.593977	0.477434	0.580486	0.533003	0.59657	0.480231	0.668257	0.606088	0.473619	0.485593	0.585913	0.516938	0.573086	0.490611	0.289488	0.0355427	0.0500873	0.35962	-0.176723	-0.208106	-0.177781	-0.3747	-0.22566	0.163467	0.143921	-0.392216	-0.176733	-0.182364	-0.104272	0.173761	-0.0673144	0.270729	-0.683754	-0.189423	-0.285012	0.47064	0.30778	0.434248	0.229181	0.403527	0.297324	0.512917	0.54099	0.229284	0.534814	0.549008	0.454624	0.4927	0.103793	0.0313578	0.173086	0.505038	0.392841	0.151822	0.158798	0.556236	0.591185	0.0200047	0.685468	0.696994	0.409295	0.695049	0.608675	0.506842	0.41925	0.208536	0.361279	0.508632	-0.270059	-0.451394	-0.57622	-0.53332	0.00951576	0.487557	0.0719145	0.383581	0.303223	-0.369096	0.109958	-0.362794	0.38292	0.506993	0.330408	0.159753	0.0668262	0.0993385	0.0557696	0.1398	0.222264	0.39451	0.289525	-0.0351936	0.559463	-0.145988	-0.372986	-0.63003	0.293001	0.0824362	-0.278942	-0.326689	-0.321073	-0.388934	0.301388	0.337032	0.618368	-0.180518	0.0964401	0.607348	0.311073	0.437552	-0.158019	0.135755	-0.433356	0.192267	0.448513	0.372098	-0.174463	0.0151747	-0.0644885	-0.118225	0.0218484	-0.397936	0.0577276	0.277271	-0.00939726	-0.280062	0.234509	0.201747	0.372309	-0.119265	-0.531462	0.354531	0.236858	0.500141	0.0752807	-0.208626	-0.265523	-0.313163	-0.462659	-0.144641	0.370705	0.369786	0.181848	0.142872	-0.45378	0.191934	0.32712	0.135121	0.265717	0.221341	0.500281	0.292445	-0.0915397	0.120887	0.354055	0.125929	-0.12123	-0.0313542	0.39119	0.055412	0.449509	0.179721	-0.0454755	-0.0441575	0.133742	0.494606	0.52909	0.546671	-0.101887	-0.254873	-0.216962	0.336996	0.452405	0.0971009	0.540088	-0.437998	-0.234368	0.137585	0.215182	0.117752	0.600197	0.607382	0.251431	0.368034	0.0717386	-0.44786	-0.553776	-0.40945	-0.284744	0.208496	-0.38478	-0.138532	-0.225573	-0.204233	-0.423666	-0.421408	-0.590992	-0.611874	0.117024	-0.42116	-0.356824	-0.458588	-0.605449	-0.381184	-0.280806	0.26501	0.0253047	-0.549369	0.598623	0.323072	0.443324	0.466899	0.548009	0.681704	-0.465287	-0.469249	-0.319347	-0.430957	0.0535229	-0.146353	-0.0598546	-0.433147	-0.306256	-0.452843	0.465615	0.366776	-0.410623	0.282081	-0.411976	-0.156494	-0.278057	-0.0167646	0.193244	-0.0463582	-0.121225	-0.374698	-0.404441	-0.431174	0.0585203	-0.0307067	-0.234689	0.308814	0.294645	0.3186	-0.025422	0.252377	0.616258	0.54244	0.523753	-0.0391943	-0.172132	-0.174925	0.276118	-0.118222	-0.148424	-0.157995	-0.174642	-0.452548	0.132362	0.162451	0.0207548	-0.338428	-0.354976	0.218663	0.488836	0.237867	0.216575	0.0308851	0.173555	0.188095	0.130644	0.331457	-0.174012	0.0578338	-0.00384222	-0.504533	-0.219543	-0.603646	-0.604105	-0.589842	-0.335434	-0.455327	-0.273376	-0.474344	-0.379193	-0.562724	0.533019	-0.0144789	0.274723	0.425189	-0.201008	-0.182148	-0.370677	0.395954	-0.430864	-0.357516	-0.249598	-0.5441	-0.604825	-0.366231	-0.358772	-0.546819	-0.437497	-0.339954	-0.52017	-0.0285758	-0.311501	0.0644903	-0.369518	-0.595226	-0.242483	-0.0591467	-0.146155	-0.356735	-0.296317	-0.38447	0.21929	-0.095037	0.0955652	0.201849	-0.0570686	-0.255242	-0.0315367	0.355763	-0.513633	0.0219413	0.439121	-0.339952	0.269913	0.437246	0.410424	0.40869	0.392818	0.28392	-0.369549	-0.0578396	-0.237626	-0.390084	-0.335435	-0.538699	0.317829	0.290461	0.260576	0.334747	0.339801	0.0231451	-0.47685	0.119297	-0.326265	-0.083257	-0.0318105	-0.0496124	-0.42669	0.212683	-0.130031	0.440083	0.572784	0.159339	-0.631258	-0.269951	0.394781	0.310624	-0.0960898	0.354046	0.130962	0.186003	0.0379152	0.389987	-0.0315909	-0.0687189	-0.379126	-0.484552	-0.455102	-0.192237	0.495789	-0.0680364	-0.0470465	-0.550673	-0.0085615	-0.141486	0.0415834	-0.353892	-0.240003	-0.512598	0.129414	0.263558	0.658702	0.585037	0.420323	0.413612	-0.484197	-0.408112	-0.593983	-0.635994	-0.268205	-0.508982	-0.104937	0.015169	0.225857	-0.462586	-0.15703	0.327533	-0.358682	-0.507975	-0.660789	-0.374036	-0.24171	-0.462387	-0.290454	0.0626433	-0.265013	-0.432023	-0.1534	-0.120692	-0.576086	-0.505904	-0.330707	-0.153021	0.0380676	0.582296	-0.526259	-0.551932	0.208824	-0.231878	-0.200618	-0.163815	0.28495	-0.0423415	0.0951128	-0.117952	0.11795	-0.290696	0.184015	-0.0744707	-0.019994	-0.502102	0.00754697	-0.563577	-0.461939	-0.140673	-0.544147	-0.350208	-0.33007	-0.38158	-0.285604	-0.216301	-0.0424521	-0.363535	-0.469522	0.273987	0.557248	0.357786	0.475325	0.287076	0.228298	-0.643951	-0.258141	0.0931293	0.349894	0.191819	-0.424068	0.265236	0.396714	0.458315	0.472909	0.413658	0.475605	0.304593	-0.540976	-0.500648	0.526144	0.268704	-0.628611	-0.439203	0.0905985	0.268023	0.209638	-0.55085	-0.219299	0.378644	-0.167395	0.0818737	0.0561762	0.0992084	-0.647857	0.587448	0.603574	-0.439369	0.49158	-0.0260836	-0.124516	-0.283029	-0.102186	-0.428029	-0.605685	0.208881	-0.375417	-0.556486	-0.517669	-0.532571	-0.313989	0.271114	0.267899	0.144887	0.0951059	-0.00559637	-0.0454056	0.0942524	0.275887	0.193585	-0.0384442	-0.295765	0.250864	0.297598	0.640257	0.43409	0.298449	0.316953	0.49244	-0.0514042	0.301699	-0.102818	-0.525801	-0.436144	0.0454779	-0.567557	-0.574132	-0.378252	0.0622271	-0.510636	0.408549	-0.591789	-0.567637	-0.0460196	0.243968	0.101192	0.425505	0.44845	-0.47494	-0.49118	0.111709	0.250998	0.305458	0.0010883	0.25113	0.179219	0.0133545	0.156825	0.152023	-0.164582	0.161332	0.136181	0.345896	0.159068	-0.03817	-0.148199	-0.59883	-0.219968	-0.0885187	0.522893	0.0341091	0.200386	-0.162268	-0.271957	-0.528887	-0.0390401	0.432226	0.123687	0.29811	0.287685	0.269472	-0.18757	0.490641	0.293607	0.457485	0.322903	-0.284486	-0.150121	-0.504349	-0.325209	-0.232406	-0.312685	-0.520255	-0.34552	-0.103476	-0.446735	-0.618776	-0.442047	-0.513139	-0.268264	-0.286291	0.461439	-0.361524	-0.257314	-0.139024	-0.132768	0.364659	0.0273421	0.476388	0.312731	0.378952	-0.458303	0.152151	0.218112	0.349487	0.212564	0.268737	0.33713	0.299997	0.285768	-0.130709	0.396894	0.571681	0.44197	-0.279696	0.0841014	0.403386	-0.0251326	-0.158042	0.27412	0.304796	0.499473	-0.0222214	0.0963358	0.0190852	0.0148395	0.194034	-0.12503	-0.377867	0.183171	0.123158	0.212812	-0.538438	0.282915	0.33602	-0.505792	-0.367668	-0.0762288	-0.0454579	0.227965	0.441182	0.408222	0.08893	0.171628	-0.011876	0.44624	0.166404	-0.0680224	-0.119375	-0.263905	-0.418557	0.400393	0.411115	0.240255	0.0830575	-0.524762	0.130732	-0.554736	-0.281916	-0.201865	-0.0716264	0.0579649	0.0413375	0.246041	0.580466	0.408504	0.18176	0.308957	0.467424	0.388416	0.0421023	0.385515	0.0627241	0.0384343	-0.0252686	-0.0851567	0.522611	0.428963	-0.459079	0.0688615	-0.115475	0.538074	0.39027	0.452689	0.306945	0.290291	0.205084	-0.465156	-0.497789	0.102104	0.184178	0.102824	0.0764536	-0.00597341	-0.403522	-0.460859	-0.234391	0.218339	0.11685	-0.061117	0.296704	0.433417	-0.36202	-0.540258	-0.405771	-0.292005	0.372205	0.123042	-0.47069	-0.243362	-0.161508	0.406334	-0.559794	-0.516435	-0.459623	-0.116599	0.537211	-0.603652	-0.516503	-0.236113	0.510246	0.433788	0.30287	0.336075	-0.630266	-0.521884	0.200349	0.110047	0.205931	-0.390901	-0.562222	-0.558729	-0.465067	0.00427398	-0.537666	-0.283626	-0.507069	-0.38344	-0.289149	-0.527032	-0.59918	-0.493316	-0.44248	-0.34365	-0.439347	-0.343568	-0.444189	-0.134357	0.0353729	-0.297599	-0.255306	-0.493836	-0.232102	-0.197973	-0.409453	-0.488408	-0.527791	-0.631403	-0.662464	0.603051	-0.578751	-0.426683	-0.0191555	-0.366108	-0.536129	-0.464065	0.0483406	-0.411442	0.0370816	-0.553976	-0.582277	-0.65627	-0.621239	-0.44001	-0.48196	-0.501937	-0.408803	-0.328107	-0.654684	-0.365239	-0.216571	-0.298702	-0.598353	-0.443681	-0.193806	0.453435	-0.0581627	-0.20548	-0.0257243	-0.186754	-0.251479	-0.322923	-0.312845	-0.549997	-0.495822	-0.25309	-0.294782	-0.458694	-0.510621	-0.502958	-0.349134	-0.606755	-0.508563	-0.502472	-0.482683	-0.559384	-0.333015	-0.140045	-0.239078	-0.089183	0.355259	-0.401425	-0.359636	-0.0876855	0.17837	-0.618083	-0.662562	-0.607511	-0.586784	-0.677691	-0.652676	-0.533631	-0.424618	-0.421699	-0.56787	-0.349316	-0.309852	-0.413547	-0.391022	-0.333971	-0.615687	-0.645394	-0.49479	-0.588951	-0.534036	-0.471046	0.304623	-0.416596	-0.278708	0.0403686	0.0387154	-0.591464	0.376981	0.315947	0.444922	0.438341	0.148033	0.0994078	0.189214	0.409559	0.420312	0.405622	0.644248	0.0108216	0.309213	0.292145	-0.198863	0.317	0.225638	-0.385712	0.0838459	0.337511	0.491905	0.681405	0.264574	0.447683	0.335157	-0.340685	0.305226	0.266389	0.389859	0.469004	0.529252	-0.089177	-0.158894	-0.106596	-0.345412	-0.00749211	0.0204367	-0.172731	0.622309	0.498519	0.65583	0.489488	0.254708	-0.0972647	-0.0822664	0.362735	0.125509	0.216131	0.177664	-0.558179	-0.491873	0.678641	-0.626385	-0.588465	-0.552557	-0.529761	-0.659713	-0.225877	-0.191146	0.421987	-0.322774	0.376988	0.228983	0.693061	-0.131443	0.367942	0.494099	0.230272	0.517867	0.437147	0.366678	0.314145	0.167594	0.186418	0.418867	0.355759	-0.579434	0.509597	0.415787	0.492503	0.41874	0.492246	0.448378	0.404222	0.303311	0.141381	0.018074	0.357849	0.0991693	-0.00594491	0.12598	-0.135557	-0.354717	0.103233	0.496069	0.565257	0.503001	0.329919	0.421886	0.100228	0.410029	-0.376084	0.215489	0.185231	0.102724	0.0888484	0.526626	0.563845	0.509101	-0.603971	0.354413	-0.233587	-0.354407	0.166324	-0.236541	-0.05868	-0.380083	-0.380797	0.0678997	0.042583	0.000598984	-0.612652	-0.601616	-0.0458542	0.462365	0.285842	-0.0202029	-0.243243	0.268369	0.355478	-0.336912	-0.607473	-0.0935026	-0.33876	-0.0443697	-0.118556	0.0795963	0.132743	0.201939	0.615151	0.123478	0.175778	-0.371022	-0.409633	-0.450023	-0.500122	-0.496965	-0.444932	-0.4972	-0.527135	-0.499324	-0.412615	-0.408373	-0.372887	0.122445	-0.00931056	-0.136839	0.312697	0.137593	-0.154675	-0.0253659	0.2309	-0.444088	-0.40791	-0.402131	-0.36591	-0.278322	-0.383273	-0.3809	-0.359599	-0.382306	-0.191766	0.380587	-0.101263	-0.112347	-0.295515	-0.29224	0.296865	0.367405	0.367678	-0.0451805	-0.470494	-0.423986	-0.503297	-0.416008	-0.477081	0.251452	-0.254095	-0.343573	0.329664	0.399242	0.560203	0.374643	0.191737	0.329442	-0.0190372	0.282737	0.534653	0.294207	0.243996	0.355204	0.36358	0.216711	0.570802	0.369817	0.483032	-0.0879085	0.153082	0.0732102	0.217356	-0.368172	-0.321713	-0.316993	-0.27634	0.209734	0.504273	0.32633	0.375152	0.482317	0.250102	-0.0230814	-0.37992	0.462916	-0.064304	-0.235905	-0.577698	0.708561	0.536159	-0.370564	-0.304829	-0.61538	-0.304439	-0.347146	-0.545583	-0.543661	-0.077954	-0.24099	-0.383485	-0.456669	0.187768	-0.635546	-0.577118	-0.489809	-0.268318	0.15208	-0.381912	-0.454012	-0.267367	-0.532157	-0.65197	-0.58723	-0.524157	-0.391572	-0.557605	-0.649722	-0.336036	-0.436368	-0.640765	-0.0664425	-0.0818315	0.551124	0.559093	0.639551	0.575378	0.433557	0.136617	0.114491	0.0660317	-0.294591	-0.653936	-0.00819598	-0.066355	0.309024	0.19291	-0.0176588	0.502067	0.552437	0.454797	0.597943	0.374008	0.433756	0.458995	0.600452	0.650144	0.0865106	-0.185541	-0.212568	-0.625323	-0.573889	-0.293005	-0.441767	-0.449025	-0.598617	-0.619695	-0.31635	0.239139	0.256162	0.0425086	-0.522681	-0.459884	-0.683297	-0.622549	-0.206755	-0.106969	-0.0717443	0.152054	-0.130654	-0.445358	0.226255	0.250811	0.396786	0.317409	0.267478	0.424776	0.0598003	0.180928	-0.0550361	0.366624	0.00183958	0.0531519	-0.0174149	-0.202736	-0.600853	-0.0460775	0.536379	-0.11133	0.205987	0.489182	0.210726	0.29723	-0.0728276	-0.3379	0.00448003	-0.038749	-0.0156993	0.0527778	-0.437227	-0.260358	0.474434	0.432096	0.541657	0.6244	0.672839	-0.123029	-0.459959	-0.180228	-0.323326	0.258773	-0.369949	-0.24012	0.551618	-0.521336	-0.447254	-0.663223	-0.568672	-0.60252	-0.677227	-0.388918	-0.533901	0.340345	-0.636315	-0.506415	-0.321657	-0.365749	-0.44088	-0.167982	-0.396339	-0.443318	-0.489743	-0.203527	-0.560805	0.162827	-0.483953	-0.165958	-0.499354	0.253453	0.0317646	0.282606	-0.40535	-0.147701	-0.496829	-0.310171	0.0475269	-0.447694	-0.0820819	-0.300003	-0.530454	-0.427724	0.088378	0.117971	0.408455	0.491462	0.133235	-0.177148	0.252068	-0.333107	-0.396883	-0.430972	-0.172887	-0.396214	-0.127443	-0.538199	-0.406881	-0.0957677	-0.480792	-0.115707	-0.327368	-0.503952	-0.37478	-0.649267	-0.571924	-0.257594	-0.607184	-0.612518	0.40587	0.370977	-0.459319	-0.535582	-0.509496	-0.574779	-0.52306	-0.494707	-0.691819	-0.427672	-0.56008	-0.569622	-0.524193	-0.377709	-0.0137577	0.449776	-0.171985	-0.146586	-0.225133	0.51774	-0.204202	-0.488807	-0.478507	0.165778	-8.14907e-05	0.519141	0.357701	0.11819	-0.11152	-0.540164	0.322071	0.00143255	0.196229	-0.00421539	-0.179308	-0.03188	0.360738	0.193545	0.114593	-0.0568728	0.132951	0.0777214	-0.0579501	-0.0424121	-0.555172	-0.289006	0.0290001	-0.269364	0.321095	-0.0663487	-0.284202	-0.162943	-0.546272	-0.501879	-0.337358	-0.0101963	-0.128356	0.440873	0.289446	-0.0527156	-0.0791897	-0.325144	-0.380973	-0.278304	-0.103851	-0.202791	0.00368012	-0.114533	-0.362705	-0.564724	-0.657632	0.370852	0.356101	-0.0612747	-0.209327	-0.414062	-0.196449	0.167085	-0.160595	0.208271	0.118123	0.368004	0.12906	0.169267	0.339597	0.309051	0.386588	-0.406482	-0.209381	-0.247328	-0.45127	-0.494052	-0.431045	-0.390087	-0.288303	-0.382466	-0.110996	-0.0169029	-0.524891	-0.0900233	-0.465343	-0.293257	-0.398022	-0.441645	-0.401105	-0.463222	-0.375357	0.00323693	0.202044	0.0969866	0.0541236	0.191522	0.24043	0.181689	-0.403105	0.382992	0.176542	-0.510417	-0.525212	-0.514003	-0.495108	-0.509467	0.526116	0.267251	0.0970162	-0.0288604	0.418354	-0.337294	-0.556149	-0.278313	-0.546426	-0.506601	-0.615314	-0.590511	-0.347308	-0.514176	-0.204964	0.284485	0.325419	0.493195	0.0910676	0.0135588	-0.535531	-0.382719	-0.411297	-0.117609	-0.076911	0.129107	0.0154597	-0.368922	-0.145151	0.497037	0.387871	-0.622129	-0.591608	0.237852	-0.20227	-0.0534855	-0.112801	0.377322	-0.367419	-0.452296	-0.426368	-0.0520238	0.117606	0.0303962	0.00794872	0.562064	0.499053	0.463807	-0.0223345	-0.0658852	0.0718288	-0.14591	-0.118157	0.274294	-0.0560168	-0.152425	-0.0462667	-0.0783775	0.0652542	-0.0842698	-0.217117	-0.334048	-0.329074	-0.310917	0.38838	-0.10663	-0.0521619	0.0137633	-0.0893736	0.175928	0.258062	0.400812	0.543829	0.237176	0.124942	0.0576029	-0.179314	0.465599	0.522102	-0.311392	-0.53877	-0.488554	-0.501428	0.387726	-0.00689947	-0.459054	-0.238733	0.0189244	0.446185	0.459852	0.375408	0.30195	0.14952	0.114978	-0.173007	-0.385499	-0.63102	-0.212106	0.29165	0.234392	0.237652	0.189541	-0.000644811	-0.477493	-0.432741	-0.578447	-0.360239	-0.145334	-0.0257518	-0.277426	-0.29884	0.517759	0.465855	0.0854914	-0.581665	-0.357877	-0.610806	-0.00941992	-0.109439	-0.411987	-0.625284	-0.507734	-0.52609	-0.539392	0.200373	0.214357	0.25851	0.17846	0.235092	0.00329065	-0.54595	-0.50735	0.0560055	-0.174775	0.18043	0.00979606	-0.520867	-0.132095	0.322816	0.20159	-0.121363	-0.296324	-0.278312	-0.387648	-0.368437	-0.513812	-0.309788	-0.165791	-0.545198	-0.193173	0.122271	-0.180798	0.0391924	0.495882	0.115191	-0.0571138	0.19002	-0.231596	-0.0310249	0.285974	0.239385	0.19276	0.138961	-0.279075	0.31601	-0.191913	-0.117319	-0.138457	0.431193	0.365503	0.136009	0.261632	0.0448084	0.0549563	-0.553857	-0.474706	-0.528975	-0.555773	-0.551865	-0.531119	-0.514019	-0.0702562	0.039077	0.162156	-0.510115	-0.554239	-0.471483	-0.599242	-0.587805	-0.14589	0.21602	-0.616792	-0.50708	-0.266965	0.206319	0.102832	0.252867	0.289914	0.155859	-0.312703	0.25093	0.129457	0.214916	-0.342502	0.227906	-0.370517	-0.000862741	-0.343538	-0.557726	-0.492125	-0.278267	0.450595	0.294286	0.318173	0.321566	0.214636	0.196817	-0.473653	0.239152	0.156917	0.103225	-0.241757	0.0263262	0.370275	0.361601	0.188648	0.474045	-0.0990689	-0.37746	0.153295	-0.487491	0.111596	-0.178954	-0.466299	-0.0351219	-0.0308849	0.0684124	-0.45797	-0.487072	-0.0277693	-0.155093	-0.210453	-0.138323	0.469598	0.0366403	0.0580721	0.0172349	0.0168861	-0.176744	0.0712849	0.354396	0.157431	0.130611	-0.412254	-0.230184	-0.0875253	-0.0428763	-0.113592	-0.342197	-0.218144	-0.13327	-0.0440653	-0.00241864	0.12413	-0.00234505	-0.231189	-0.0413034	-0.429992	-0.278887	-0.250958	-0.572399	0.386156	-0.155004	0.16435	0.423492	0.0475661	-0.21004	-0.157076	-0.21957	-0.366795	-0.16823	-0.479591	-0.00451463	-0.0532912	-0.143623	0.275325	0.268855	0.565958	-0.214684	-0.054379	-0.324761	-0.244101	-0.25101	-0.331291	-0.568373	0.265621	0.678278	-0.184972	0.0348206	-0.175402	-0.266489	-0.141488	-0.179658	-0.259657	-0.155352	0.452865	0.505121	-0.347359	-0.231012	-0.209043	-0.34607	-0.219437	0.0851962	0.134475	-0.335626	-0.313266	0.0528503	-0.580579	-0.647702	0.286481	-0.0236305	-0.12375	-0.16462	-0.57505	-0.479446	-0.420334	-0.317976	-0.0302028	0.326788	0.0792399	0.0801802	0.41296	0.27113	-0.158242	0.0962856	0.37085	-0.373603	-0.513128	-0.132938	-0.20706	0.202148	0.126476	0.338191	0.499571	0.124069	0.138758	0.220959	0.0814988	-0.00928889	-0.372444	-0.344856	0.225765	0.356676	-0.0668829	-0.377337	-0.00675967	-0.313967	-0.0403616	0.349822	0.115865	0.227448	0.162504	-0.497283	0.0621236	0.0236094	0.226017	0.0714704	0.303472	0.283632	0.261318	0.317685	0.361017	0.434404	0.375358	0.404668	0.142727	0.265585	0.189921	-0.0285631	0.0888166	-0.142392	0.423694	0.394044	0.669221	0.28685	0.0456253	0.103643	0.128248	0.403171	0.316955	0.133367	0.267416	0.147962	0.127185	0.176631	-0.119655	-0.45615	-0.363902	-0.377503	-0.569037	-0.573738	-0.613025	-0.542752	-0.551692	-0.635848	-0.477521	-0.564241	-0.493666	-0.595421	-0.586305	-0.538828	-0.629171	-0.372752	-0.625399	-0.527614	-0.498682	-0.317395	-0.00201558	0.250648	0.162516	0.349708	-0.0154273	-0.413068	0.230916	0.527361	0.0722502	0.201943	-0.267831	-0.113405	0.47851	0.225517	-0.382178	-0.351284	0.423274	0.4058	0.13221	0.386403	-0.140179	-0.112827	-0.207564	-0.272383	0.0307998	0.0180071	-0.302877	0.0334922	0.0828464	-0.0172953	-0.12258	-0.223073	0.0688184	0.131034	-0.0804069	-0.0311628	-0.160076	-0.145887	-0.058787	-0.0494975	-0.119779	0.11862	0.017077	-0.072772	0.037705	-0.0718531	-0.125705	-0.178733	-0.178859	-0.0341427	0.260079	0.0330632	-0.128397	-0.165652	0.0853828	-0.000501454	0.0694385	-0.0180605	-0.0605478	0.220267	0.0648995	-0.0355644	-0.266631	-0.224083	0.134672	0.0164392	0.18526
PSPTO_2344-membrane protein	-0.670053	-0.396552	-0.615509	-0.539013	-0.246216	-0.0832244	-0.132715	0.19236	0.333458	0.213526	0.185037	0.331061	0.336532	0.618863	0.100474	0.113629	0.450035	-0.273656	0.174846	0.324668	0.376523	0.132476	0.16441	0.545678	-0.00174113	0.169386	0.440405	0.346153	-0.0143052	0.264395	0.0106855	0.00326566	0.331403	-0.0156387	0.000950575	0.181553	0.113109	-0.00381959	-0.123861	0.412547	0.379274	0.0866801	-0.48996	-0.512345	-0.43434	-0.279376	-0.345204	-0.140502	-0.520721	-0.5095	-0.599373	-0.5806	-0.178488	-0.48098	-0.568663	0.0416328	-0.440679	-0.556631	-0.561297	-0.438	-0.453202	-0.0732216	-0.229231	0.147168	0.518399	-0.273017	-0.28643	0.540562	0.240697	0.23339	-0.321045	0.291839	0.396062	0.304585	-0.186581	-0.207378	-0.12322	-0.210317	-0.0486973	0.169839	0.148588	0.376213	0.245606	0.478503	0.400249	-0.184929	-0.441172	-0.674518	-0.530223	0.360437	-0.328783	0.513375	-0.174932	-0.0938142	-0.369829	-0.467245	0.126223	-0.474857	0.496723	0.211776	-0.476756	0.132186	-0.211483	-0.114655	0.308938	0.631748	0.0787538	0.262963	0.086122	-0.573735	-0.310469	0.341138	-0.0120816	0.33193	0.516313	0.429799	0.0729974	0.316138	0.0843035	0.0192592	0.0539397	0.228917	-0.350399	0.291575	0.0731237	-0.311672	-0.430698	-0.269776	-0.311756	0.0275463	-0.0731296	0.0682658	0.18225	-0.296106	0.148665	0.482507	0.263446	-0.249505	-0.162668	0.301384	-0.222619	-0.0603254	0.055343	-0.508957	-0.627686	-0.623362	-0.477544	0.0694664	-0.379562	0.0832227	-0.61703	-0.580703	-0.598347	-0.341028	0.30406	-0.206226	-0.0410257	0.0790565	0.130442	0.253942	0.455071	0.506244	0.188334	-0.351627	-0.328197	-0.409141	-0.0133097	0.0745	0.0326485	-0.234151	0.507556	0.450753	-0.548386	0.14082	0.342676	0.065961	-0.416227	-0.548814	-0.589665	-0.435255	-0.499667	-0.226817	-0.396032	0.607364	0.517482	-0.0462174	-0.642083	-0.103986	-0.311173	0.104211	-0.286593	-0.163925	-0.573489	0.253339	-0.116754	0.360863	0.207322	0.421164	0.0223388	0.455031	0.323284	0.391044	0.0673596	0.350316	0.0274373	0.259515	0.294461	0.205358	0.241881	-0.122458	0.175405	0.298043	0.319183	0.250855	0.533326	0.119022	-0.0445693	0.278874	0.111001	-0.132001	0.564871	0.0245199	-0.0856779	0.107824	0.118715	0.181289	0.0377197	0.215571	-0.392833	-0.328772	0.484071	0.245281	0.0991976	0.362692	0.254331	0.137705	0.229206	0.270378	0.296118	-0.0408917	-0.310174	-0.33534	0.370917	-0.419783	-0.0708965	-0.275842	0.0488865	0.150818	0.0297495	-0.0373621	0.00971512	0.627069	-0.0851907	-0.240445	-0.378113	-0.473977	-0.0850064	0.188895	0.395516	0.0473543	-0.267674	-0.582488	0.177634	-0.0912089	-0.25193	-0.389093	-0.65035	-0.122813	0.185187	0.224684	0.186293	0.213767	-0.108695	-0.364074	-0.302895	0.143307	-0.0926085	-0.00777887	-0.0606111	-0.535642	-0.542609	-0.339285	-0.593922	-0.224485	-0.106341	-0.152174	0.272654	0.0982926	-0.199268	0.205206	0.485569	-0.32171	-0.0956325	0.173662	-0.267543	-0.10938	-0.678149	-0.623262	0.151904	0.0976977	0.270911	0.560477	-0.494195	-0.0816269	0.0990852	-0.310635	-0.110204	-0.173965	-0.09952	-0.356431	-0.261338	-0.303079	-0.301008	-0.0498535	0.150003	0.178209	-0.123336	-0.214567	-0.593475	-0.576221	-0.540276	-0.363478	-0.482758	-0.462066	-0.553305	-0.544015	0.349879	0.178147	0.44854	0.407699	0.551441	0.453827	0.303263	0.532968	0.496833	0.451906	-0.262508	-0.162535	0.519086	-0.145972	-0.0427074	-0.0724943	-0.122913	0.165438	-0.521939	-0.076481	0.168944	0.295346	-0.209282	-0.328205	0.13712	0.263916	0.384904	-0.00812776	-0.388327	-0.231466	-0.358099	-0.371639	-0.57285	-0.576842	-0.0540929	0.0873041	0.28556	-0.621242	0.0902388	-0.454923	-0.603761	-0.526078	-0.675729	-0.309061	-0.500484	-0.266485	-0.50579	-0.488274	-0.507892	-0.426585	-0.281462	0.160906	0.295838	-0.043032	-0.318765	0.0912221	0.148762	0.55658	0.352241	0.508004	0.486127	0.347596	0.425875	0.530118	-0.483099	-0.312434	-0.492983	0.580183	-0.516484	-0.2717	-0.71539	-0.666641	0.26179	0.442922	0.384455	0.111355	-0.170126	0.122492	0.497413	-0.305736	-0.353515	-0.654861	-0.308371	-0.0673682	-0.104492	-0.130882	0.148749	0.10599	-0.427806	-0.530712	-0.449412	-0.321455	-0.363261	0.622623	-0.0805823	-0.0711315	0.0084715	0.0655064	0.474037	0.429113	0.315735	0.148439	-0.0782796	0.160682	-0.166104	-0.266383	0.316558	-0.329264	0.33336	0.283119	-0.2908	-0.491472	-0.400805	-0.155174	-0.00343303	-0.126557	0.185206	0.118212	0.273135	0.288802	-0.264037	0.523572	-0.653675	-0.533308	-0.285791	-0.562156	0.156595	-0.236069	-0.29764	-0.30455	0.451544	0.500974	0.47515	0.151804	-0.413491	-0.335971	-0.588682	-0.559433	-0.481911	-0.611049	-0.2573	-0.189612	0.0993172	0.367732	0.111931	0.103597	0.0739698	0.341019	0.396582	-0.00554255	-0.545944	-0.347629	-0.1995	0.596883	-0.194424	-0.159264	-0.144645	-0.491714	-0.512569	-0.481785	-0.354557	-0.502088	-0.459673	-0.44	-0.452792	-0.222062	-0.262927	0.460121	0.0899871	0.198784	0.209331	0.311438	-0.0746617	0.0385158	0.0804638	-0.211265	-0.147449	-0.0443879	-0.207105	0.32625	-0.372402	-0.532065	-0.293661	0.164977	-0.0114632	0.0411615	0.0295401	-0.353029	0.0907163	-0.502116	-0.379849	-0.106926	-0.100198	-0.140277	-0.240912	-0.527566	-0.529174	-0.62947	-0.587475	-0.634503	-0.564722	-0.548965	-0.591084	-0.643423	-0.55279	-0.609695	-0.512146	-0.663986	-0.557727	-0.500876	-0.591607	-0.578502	-0.546359	-0.557919	-0.539225	-0.536408	-0.555097	-0.529951	-0.614585	-0.626117	-0.665869	-0.438601	-0.643178	-0.583032	-0.565397	-0.541179	-0.598476	-0.513744	-0.593521	-0.537846	-0.585848	-0.491615	-0.580026	-0.614188	-0.445372	0.189518	-0.56745	-0.676119	-0.566926	0.364375	0.320872	0.150249	0.271908	0.264045	0.215343	0.114796	0.523774	0.320626	0.210232	0.157671	0.168896	-0.153493	-0.635185	-0.546031	0.31985	0.0114733	-0.292805	-0.278227	-0.151353	0.174645	0.0513566	-0.473652	-0.196393	-0.0974628	-0.238943	-0.446318	-0.474836	-0.527492	-0.475549	-0.413431	-0.613391	-0.431282	-0.369438	-0.581528	-0.556533	-0.569585	0.113276	-0.0323931	0.23339	0.050219	0.201247	0.145196	0.157155	-0.0539437	0.322405	0.0621284	-0.017446	-0.287116	-0.152371	-0.131724	-0.300952	-0.280033	-0.236835	0.401638	0.569695	0.491362	0.608607	-0.0408568	-0.0336906	-0.214564	0.232349	-0.110712	0.39734	-0.260471	-0.20194	-0.116685	0.492646	0.0457053	0.127018	-0.263352	0.388719	-0.0325294	0.289395	-0.157664	-0.292157	-0.267833	-0.270994	0.222099	0.0966799	0.526565	0.0741299	-0.280935	-0.122708	0.266857	0.108166	-0.507854	0.196911	0.434535	-0.524599	-0.563506	-0.0802579	-0.472612	-0.25441	-0.357682	0.299727	0.356134	0.340337	-0.354615	0.229035	-0.047817	-0.0410885	0.0295661	0.133422	-0.29583	-0.318686	-0.195915	0.311698	0.338463	0.364625	0.497585	0.163633	-0.270255	-0.36176	0.269034	-0.494768	-0.29576	-0.417941	-0.535858	-0.375382	-0.297705	-0.0447311	-0.652187	-0.553818	-0.417613	-0.524022	0.111953	0.491334	-0.453945	-0.463833	-0.567677	-0.604866	-0.618709	-0.604209	-0.323914	0.307236	0.278438	0.180155	0.0678505	0.567763	0.190272	0.312109	-0.198063	-0.0382179	-0.0970345	-0.164039	-0.464099	0.106336	0.015063	0.103624	-0.571214	-0.568605	-0.542855	-0.427914	0.367542	-0.0913201	-0.0810414	-0.109968	-0.0634851	-0.128136	-0.0764797	0.214538	0.116577	0.190243	0.377821	0.31707	0.267159	0.353802	0.28783	0.372058	0.640475	0.137621	0.114543	0.26158	0.236949	-0.135196	0.241824	0.115084	-0.147085	0.0644974	0.0781189	0.138207	0.0252777	0.10859	0.288532	-0.0528653	0.296858	0.20466	0.179264	0.0311445	-0.333215	-0.264094	-0.18377	-0.209958	-0.192337	-0.193266	0.217303	0.434243	0.133145	0.211432	0.316899	-0.161967	-0.0193897	0.362906	0.302402	0.0494338	0.255571	-0.0990141	0.0965	0.276183	0.244833	0.404829	0.522056	0.465709	0.437619	0.464849	-0.204	-0.0229237	0.182324	0.262245	-0.0041942	-0.373489	0.281908	0.51661	0.492525	0.545076	0.228024	0.052979	0.000682713	0.301742	0.23233	0.275847	-0.313297	0.111926	-0.0124177	-0.227001	-0.327138	-0.127982	-0.136058	0.0175646	-0.316316	-0.198706	-0.0679179	0.397544	0.182335	-0.240471	0.375583	0.296643	0.43041	-0.0883381	-0.191767	-0.432326	-0.314365	-0.217243	0.347961	-0.0383435	-0.00888005	-0.492767	-0.49002	-0.284092	-0.619814	0.0932143	-0.40167	-0.508018	-0.450189	-0.209252	-0.462134	-0.20977	-0.166376	0.40804	-0.391472	-0.592145	-0.503787	-0.325581	0.249058	-0.212009	-0.23157	-0.152257	-0.664071	0.543647	-0.345082	-0.541332	-0.429969	-0.633057	-0.356903	-0.426316	0.260251	0.113718	0.181166	0.0597959	0.212955	0.160503	-0.452941	0.0235716	-0.302843	0.145481	0.301482	0.423605	0.165255	0.455997	0.208949	0.137305	0.14617	-0.0519664	0.1569	-0.383637	0.0312807	0.154939	0.0390013	-0.0534581	-0.142839	-0.214343	-0.154119	0.0363221	0.0464666	0.391809	0.197661	0.240288	0.523907	0.56505	-0.365746	0.104049	-0.0672784	0.196119	0.105023	0.352794	0.304121	0.27898	0.435247	0.362837	0.393214	0.461694	0.276518	-0.0924362	0.356869	0.267809	0.210058	0.0205029	0.617574	0.231789	0.658068	-0.244966	0.461448	-0.202232	-0.015668	-0.220145	-0.37859	0.128373	-0.542765	-0.645808	-0.649691	-0.355226	0.0878522	-0.254383	-0.35176	-0.411228	0.211618	0.336848	-0.0628	-0.270269	-0.133619	-0.0235132	-0.0869417	0.213381	0.348873	0.275694	0.508733	0.434526	0.499043	-0.471837	-0.611205	-0.656316	-0.572399	-0.345521	-0.210565	-0.271597	-0.559006	-0.566911	-0.264649	-0.264348	-0.158308	-0.179348	-0.0472243	0.280061	-0.112392	0.0532038	0.259272	0.0371765	0.128312	0.238848	0.235161	0.51186	0.0186201	-0.125102	-0.324446	-0.198368	-0.468937	-0.617034	-0.306481	-0.45181	0.143926	-0.0419017	0.0869337	-0.297063	-0.600478	0.25065	-0.19551	-0.260081	-0.438468	-0.627113	-0.127325	0.343647	0.512717	0.525825	0.410573	0.497446	0.342917	0.289054	0.300471	0.28977	0.219398	-0.309053	0.230012	0.264142	-0.32041	0.12351	0.121577	-0.0260861	-0.196536	0.0202532	-0.336312	-0.332431	0.158851	-0.0558996	-0.193468	-0.349015	-0.451373	-0.00863371	-0.11209	-0.0692296	0.0870415	-0.112221	0.0799647	-0.0472925	-0.302547	0.180628	0.583947	-0.142116	-0.405956	-0.51883	-0.450283	-0.349637	0.0576091	-0.111454	0.0075814	0.103092	0.416549	-0.141275	0.176353	0.301312	-0.0152432	-0.503862	-0.268948	-0.297004	-0.392589	-0.258747	-0.238759	0.340316	0.200926	0.113437	0.261535	-0.0564919	-0.209963	0.337882	0.393038	-0.0161648	0.277501	-0.459549	-0.500616	-0.510227	-0.524286	-0.52425	-0.482847	-0.467542	-0.488174	-0.498767	-0.512874	-0.494183	-0.472511	-0.169955	0.0645463	0.343967	0.106816	0.301418	0.155042	0.0304205	0.0277656	-0.0318959	0.096294	-0.180805	0.663241	0.581523	0.516477	0.596425	-0.522833	-0.227145	-0.445538	0.598769	-0.176601	-0.481474	-0.309158	-0.366258	-0.596236	0.279894	-0.416564	-0.216407	-0.529123	-0.298664	0.598786	-0.286578	-0.242433	-0.0675852	0.519561	-0.456992	0.160056	-0.338588	-0.0405543	-0.00922101	-0.278351	-0.390132	-0.413101	-0.44508	0.0129539	-0.31562	0.014104	0.417851	0.417112	0.218496	0.510832	0.562771	0.17858	-0.486216	-0.22328	-0.42096	-0.11283	0.250637	-0.0461949	0.0613731	0.149645	-0.0713874	0.071409	0.22148	0.295967	0.589735	0.289354	0.195744	-0.537922	0.500951	0.1621	0.236347	0.232633	-0.579478	-0.436516	-0.640955	-0.607241	-0.598031	-0.633841	-0.376341	-0.108312	0.414459	0.515987	0.336277	-0.221605	-0.223007	0.232877	0.505241	0.0710563	-0.00742631	0.370735	-0.0784086	0.466507	-0.139475	0.110382	0.292889	-0.352464	-0.238232	-0.267765	-0.0167404	0.293687	0.369033	0.351188	0.272724	0.413555	0.247125	-0.246166	-0.35749	0.409343	-0.0971835	0.0842855	0.168934	0.237231	0.0403276	0.0417592	-0.0746308	-0.132818	0.0819209	0.060403	0.198501	0.286935	0.227214	-0.0733207	0.0877651	-0.0622349	0.0304772	-0.0797725	-0.155154	-0.052651	-0.167551	-0.037382	-0.139577	-0.0824913	-0.056055	0.0347059	0.0468447	0.012966	-0.0381273	-0.0365911	-0.111781	-0.0653116	-0.0751455	0.0709937	-0.0788497	-0.0182095	0.000808505	0.0895735	0.0448202	-0.0357035	-0.0400952	0.055713	0.18851	-0.177027	-0.0617166	0.583053	-0.33607	-0.523385	-0.611949	-0.386121	-0.581414	-0.498825	0.343378	-0.594564	-0.40598	-0.486627	-0.509857	-0.502436	-0.431181	-0.359752	-0.52922	-0.511107	-0.541468	-0.568966	-0.617424	-0.618426	-0.552756	-0.607289	-0.568443	-0.306696	-0.51485	-0.47448	-0.452383	0.169751	0.0154585	-0.294903	0.295557	0.0912198	-0.0520757	-0.492657	-0.620296	-0.603401	0.508141	0.119507	-0.48249	0.232943	0.402329	-0.364339	-0.420456	-0.605231	-0.395775	0.0359335	0.224077	0.503665	0.432974	0.458767	-0.378013	-0.636257	0.358366	-0.238901	-0.319649	-0.657608	-0.5751	-0.709588	-0.682749	-0.45435	-0.167935	-0.58732	-0.583904	-0.529696	0.00508153	0.3267	0.0661907	0.274387	0.173034	-0.494561	-0.208289	0.0149523	0.18294	0.132669	0.247768	0.450011	0.282231	0.515997	0.205002	0.276834	0.329195	0.646484	-0.659421	-0.541136	-0.218783	0.441732	0.143679	0.315425	-0.243632	-0.249009	0.449683	0.00974458	-0.503019	-0.128914	-0.387854	-0.00471145	0.492594	0.052753	-0.0640229	0.144328	-0.539479	-0.443494	-0.38682	-0.427274	0.316846	-0.5965	-0.370575	-0.582001	-0.528728	-0.545433	-0.433916	-0.564942	-0.519683	-0.557777	-0.429969	-0.616872	-0.491747	-0.433935	-0.430698	-0.351993	-0.0489707	-0.191865	-0.628447	-0.489901	-0.57204	-0.344673	-0.534976	-0.324947	-0.339367	-0.521909	-0.544079	-0.40052	-0.556487	-0.592933	-0.46996	-0.142599	-0.290832	0.18776	-0.360799	-0.242993	-0.395119	-0.364797	-0.214302	0.273586	0.248473	0.573757	0.000686441	-0.0185893	0.521476	-0.113083	-0.664507	0.399638	0.469835	-0.109042	0.18283	0.231865	0.2563	-0.0530635	0.319035	0.155123	-0.476672	0.357114	0.408379	-0.462955	0.372663	-0.539864	0.0680678	0.33573	-0.189133	-0.207953	0.306542	0.250656	0.203437	-0.170251	0.457142	0.538589	0.192474	0.0753727	0.0328259	-0.0953112	-0.406245	0.196746	0.267633	0.418696	0.0164545	-0.346748	0.357231	0.0167478	0.117727	0.337248	0.49966	0.359015	0.510228	0.00496865	0.379943	0.0324674	-0.272155	-0.213354	-0.171416	0.35455	0.0958882	0.326153	0.0944392	-0.155725	0.287825	-0.0725458	-0.302251	-0.118001	-0.562192	0.339226	0.451121	-0.151051	0.559288	0.326735	0.150803	0.408862	0.444121	0.483205	0.365144	0.334404	0.431444	0.4598	-0.540198	0.103896	0.274757	0.133939	0.150883	-0.579868	0.249514	0.192199	0.292383	0.239734	0.429128	0.0248084	-0.0888417	0.2722	0.121927	0.0137495	-0.0502881	-0.469338	-0.535683	-0.511715	-0.598624	0.278547	-0.589178	-0.698467	-0.244481	-0.419267	-0.202853	-0.40186	0.01995	-0.031192	0.306572	-0.395199	-0.595849	-0.647101	-0.125801	-0.101703	-0.525507	-0.185733	-0.493862	-0.145126	0.21954	-0.344992	-0.292597	-0.201123	-0.0549185	-0.330969	-0.248497	-0.111848	-0.276616	-0.285531	0.11454	0.227081	0.493322	0.611256	-0.417813	0.116109	-0.226374	0.522595	0.24665	-0.0132896	-0.0847111	0.134078	0.0151073	0.0141507	-0.62754	-0.55428	-0.579367	-0.372138	-0.340163	0.21387	0.552787	-0.43492	-0.277186	-0.266841	-0.274691	0.118044	-0.330764	-0.593832	-0.421567	-0.459376	-0.506298	-0.608104	-0.638079	0.302715	0.276084	-0.310386	0.230628	0.164822	0.40334	0.316114	-0.295551	-0.549977	0.411432	0.156155	0.219982	0.06863	-0.393474	-0.345629	-0.392856	0.384527	0.0261172	-0.147088	-0.524616	-0.289541	-0.654962	-0.65425	0.481735	-0.244633	-0.0595661	-0.315424	0.367334	0.0552829	0.0945499	-0.11139	0.17251	0.586205	0.173229	0.182195	0.120937	0.302711	0.243095	0.381415	0.233339	0.019714	0.0785975	0.266145	0.0750429	-0.291921	-0.171191	0.601205	-0.449221	-0.422959	-0.034374	0.00940433	0.507621	-0.0356361	0.0795614	0.0346579	-0.0372731	0.0669454	-0.167209	-0.187956	0.265939	-0.507143	-0.128601	-0.346241	-0.0535994	-0.143463	0.174386	0.180165	0.225717	0.0233865	0.547239	-0.446461	-0.520051	-0.376013	-0.439112	-0.462871	-0.258586	-0.435644	-0.0427977	-0.0715446	-0.277668	-0.0536554	-0.361589	0.453246	0.413047	-0.214227	-0.555126	-0.318904	-0.233266	0.278286	-0.353968	-0.0254272	0.358298	0.356446	0.191487	0.111645	-0.00120905	-0.46582	0.0829329	0.381364	0.100342	0.0990209	0.385057	0.363961	0.139909	-0.0300009	0.184837	0.280735	0.180705	0.401679	0.276976	0.387359	-0.00175684	0.0965945	0.0532119	0.0517877	0.437285	0.326516	0.376974	0.28923	0.16724	-0.363147	-0.331686	-0.530253	0.0277974	0.283825	0.497862	0.472313	0.389118	0.473799	-0.0509544	0.00494215	0.0281101	0.0854628	-0.0727631	0.148426	0.259049	-0.275558	0.392604	0.324854	0.0348869	0.510381	0.285435	-0.193455	-0.462186	0.266865	0.121634	0.364488	0.242085	0.330738	0.440537	0.273769	0.543159	0.448012	0.532342	0.0805142	-0.170289	0.448254	0.347499	0.29681	0.491557	0.469966	0.6416	0.248519	0.197148	0.628539	0.487914	0.489277	0.530371	0.276821	0.443311	0.336513	0.322008	0.515361	0.487387	0.511169	0.498319	0.569664	0.612166	-0.421158	0.487576	0.428175	0.589789	0.520016	0.512723	0.399833	0.547186	0.610677	0.505799	0.582713	0.638248	0.564658	0.608138	0.291097	0.650808	0.418877	-0.153476	0.54047	0.583844	0.51076	0.364383	0.257512	0.449215	0.384196	0.508465	0.524406	0.533254	0.576488	0.647496	0.511704	0.596531	0.304354	0.459282	0.51236	0.451376	0.595663	0.555581	0.537757	0.659875	0.425038	-0.154775	0.297826	0.452587	0.220419	-0.13569	0.147152	-0.180764	-0.125633	-0.176317	-0.0903709	-0.223542	-0.200311	-0.24137	-0.41878	-0.0437066	0.059076	-0.0570533	0.308151	0.209942	0.558734	-0.124606	0.0395419	-0.474409	-0.255269	-0.408127	0.280019	0.180121	-0.252474	0.067569	0.113492	0.457218	0.420101	-0.632367	-0.148988	0.291802	0.319873	0.120446	0.0287919	-0.556947	0.215794	-0.270053	-0.337404	0.249794	0.525851	0.20702	-0.489227	-0.37599	-0.37441	-0.428267	-0.522779	-0.237242	0.327227	0.0221167	0.373259	-0.547515	-0.111728	0.197319	-0.609824	-0.625672	0.626552	0.483809	0.549788	0.567849	0.266326	0.191863	-0.220114	0.138494	-0.221239	0.399696	0.255246	-0.365098	-0.541228	0.284587	0.364819	0.367169	0.28668	0.526883	0.366317	0.411068	0.154445	-0.0538191	0.213931	-0.481487	-0.223997	-0.499483	-0.629132	0.244738	0.253313	0.0861591	0.0485924	0.392441	0.0197259	-0.27982	-0.409482	-0.426529	-0.440797	0.139291	0.124245	-0.440378	0.460854	-0.187491	0.316263	0.161303	0.431245	0.171971	0.245653	0.116891	0.551819	0.130208	-0.492072	0.359983	0.4247	0.357583	0.0430801	0.10232	0.359629	-0.259832	-0.347788	-0.334839	-0.321258	-0.309936	-0.214358	-0.227315	-0.253867	-0.272444	-0.2851	-0.322003	-0.291724	-0.307427	-0.28579	-0.340351	-0.318632	-0.316009	-0.297582	-0.218756	-0.304363	-0.326862	-0.384695	-0.317573	-0.319667	-0.341982	-0.371047	-0.335159	-0.342266	0.289355	-0.385161	-0.2418	-0.295776	0.123833	-0.458751	0.172851	0.398182	0.0827206	0.225959	0.273073	-0.328497	-0.453311	-0.359529	-0.253583	0.0276167	0.00413797	-0.150458	-0.530279	0.055044	-0.516033	-0.497298	0.0844359	-0.0645583	-0.518387	0.0156583	0.217184	0.124112	0.554905	0.0515228	-0.445325	-0.357111	-0.486421	-0.50823	-0.444532	-0.523163	-0.509953	-0.502563	-0.55588	-0.337189	-0.215224	-0.531732	-0.218282	-0.592764	-0.621778	-0.333999	-0.0138601	0.0115969	-0.029828	0.0875143	0.416644	0.394519	0.0783024	0.109129	-0.0239611	0.315707	0.201381	0.431654	0.241158	0.322441	0.33077	-0.0407759	0.0407395	0.559375	0.280633	0.136277	0.134916	0.332616	0.357136	0.537767	0.299526	0.317241	-0.010047	-0.10521	-0.239373	0.421639	0.314163	0.283825	0.353989	0.217586	0.245062	-0.626878	0.33331	-0.00149482	0.368589	0.372524	0.295503	-0.540028	-0.311259	-0.170427	-0.291833	0.152754	-0.222193	-0.438648	0.14523	-0.0391392	0.482242	-0.490304	-0.144552	-0.155205	0.271076	0.574075	-0.439795	0.365896	-0.166472	-0.343525	-0.191409	-0.524667	0.17439	0.161842	0.16425	0.0844848	0.067345	0.303204	-0.563969	-0.329789	0.0153215	-0.17373	0.0356487	0.129387	-0.356817	-0.492913	0.345526	0.346005	0.309324	0.408355	-0.125251	0.196388	0.322656	-0.561593	0.606027	-0.439172	0.428001	0.397374	-0.293547	-0.490628	0.0435792	0.258531	0.418281	0.0434767	0.0136422	-0.0469097	-0.205191	0.346229	-0.2398	-0.41261	0.369391	0.460043	0.500329	0.532196	0.406143	0.360392	0.502017	0.390617	0.458359	1	-0.0266844	0.494553	0.0363573	0.0441769	-0.056786	-0.000646684	-0.0645533	-0.500275	-0.386335	0.520784	-0.5534	-0.235555	0.150767	0.471613	0.286256	0.0891203	-0.00798248	-0.212432	-0.409177	-0.344451	-0.108346	0.237411	0.258359	0.211462	0.162473	0.216984	-0.0230445	0.386969	0.292584	-0.395116	-0.227092	-0.54504	-0.531623	-0.301631	-0.468763	-0.397287	-0.528265	-0.486791	0.42062	0.204723	0.118252	0.416952	0.379604	0.142919	0.426274	0.424192	0.329423	0.534515	0.474066	0.452947	0.413899	-0.110455	-0.191544	0.332045	0.0542666	0.275468	0.184493	0.268	0.49274	0.244429	0.112195	0.268778	0.424598	0.363022	0.250981	0.319832	0.463795	0.319948	0.418927	0.478702	0.618688	0.513166	0.0357404	-0.235146	0.380878	0.129468	0.141061	0.559871	0.339389	0.21609	0.176452	0.232597	-0.100986	0.359929	-0.0129122	0.0734654	0.327411	-0.250995	-0.204497	-0.263957	0.220558	-0.0602152	0.594177	0.514642	0.196877	0.616475	0.528849	0.121497	-0.209445	0.533981	0.562817	0.15291	0.237792	0.309979	0.440675	0.254217	0.494368	-0.344602	0.0894665	-0.271571	-0.399419	-0.036913	-0.047086	0.0738549	0.209668	0.099024	0.0119046	-0.106048	0.42857	0.440033	0.424489	0.199184	0.283115	-0.113466	0.0185612	-0.403213	-0.156983	0.545001	0.632415	0.633731	0.454107	0.186224	0.574558	0.537801	0.305563	0.280204	0.305329	0.344634	0.252651	-0.554738	0.431197	-0.304908	-0.143307	0.0041601	0.273348	0.362106	0.280331	0.474315	0.355443	0.279047	0.219015	0.310394	0.00503903	-0.031813	0.000977547	0.147236	-0.0403636	-0.0202492	0.210116	-0.298974	-0.298183	-0.358322	0.439055	0.0182577	0.406583	0.374398	0.049374	-0.32285	-0.064251	-0.120199	0.0779509	0.366345	0.43544	0.0854507	0.366422	-0.101873	-0.388973	-0.358269	0.010217	-0.0673166	-0.0389538	-0.149969	-0.0617522	-0.170887	-0.0560672	-0.261318	-0.209686	0.199098	-0.595798	-0.614051	-0.0787521	0.319233	0.177224	0.41273	0.150948	0.125503	0.57943	-0.439179	0.524495	0.169622	0.400575	0.484504	0.185511	0.366374	0.114137	0.126472	0.122046	0.465689	0.403583	0.383767	0.527667	0.495263	0.274548	0.0484141	0.108216	-0.0859029	0.271985	0.548108	-0.389298	-0.327298	-0.021251	-0.0451892	-0.0442214	0.134181	0.280885	-0.395835	-0.00499047	0.27227	0.179844	0.423956	0.240473	0.379881	0.452376	0.450186	0.153162	-0.11019	0.160927	0.382015	0.136987	0.195571	-0.06646	-0.0973981	0.0369359	-0.411875	-0.339849	0.0924658	0.382156	0.146537	0.273573	-0.410319	-0.326176	0.00439258	0.126128	0.431909	0.321117	0.189886	0.0173377	-0.242786	0.255077	0.0642125	0.182582	0.16379	0.305736	0.520841	0.547655	0.522919	0.506778	0.448771	0.543863	0.408175	0.148783	-0.269027	0.154633	-0.180511	-0.203342	-0.280125	-0.407239	-0.038009	0.399969	0.337978	0.24707	0.325499	-0.357329	0.334777	0.398541	0.433913	0.25287	-0.0375328	0.182262	-0.398834	-0.480765	0.418911	-0.0307377	0.458144	-0.253777	-0.308126	0.365616	0.435322	0.435993	0.467715	0.39686	0.38968	0.0163545	0.299968	-0.198577	-0.0336811	-0.269544	-0.595672	-0.257185	0.449602	0.0869636	-0.0993973	-0.210998	-0.117675	0.251814	0.302911	0.445943	0.0581812	0.00373502	0.0621003	-0.0968217	0.278571	0.52508	-0.59723	-0.280826	0.0231292	-0.140318	-0.0751906	0.367597	-0.4484	0.542755	0.527185	0.2043	0.4879	0.429266	0.360624	0.205218	0.364847	-0.510625	0.453495	0.449676	0.364259	0.17472	0.212709	-0.503994	0.183913	0.0880376	0.0638812	-0.0721524	0.0311927	0.454951	-0.267582	-0.0929237	-0.134907	-0.0453921	-0.00825219	0.654278	0.473801	-0.0414328	0.0132	-0.0305278	0.0375691	-0.10535	-0.218087	0.0392641	-0.351309	-0.11666	-0.00459188	-0.12651	-0.286436	-0.37775	-0.0995779	0.490611	0.503917	0.394942	0.204701	0.481895	0.164001	0.404739	0.378971	0.112367	0.242877	0.0826752	-0.0994099	-0.176284	-0.182933	-0.136525	-0.314327	-0.308741	-0.27764	-0.218169	-0.174786	0.366898	0.182816	0.459576	0.311367	0.213875	0.312381	0.0903349	0.00198124	0.275226	0.407091	0.494491	0.501028	0.505323	0.462272	0.00221865	0.229316	0.182964	0.402839	0.0986458	0.127846	0.313304	0.470772	0.50429	0.193127	0.257746	0.301832	0.227925	0.433938	0.377792	-0.49714	0.00690601	0.245974	0.412892	0.294286	0.278919	0.430543	0.434385	0.0395062	0.242979	0.291683	-0.155596	0.129108	0.239938	0.310655	0.144723	-0.361119	0.151749	0.327741	0.212032	0.242316	0.471913	0.490688	0.41919	0.0964867	-0.00486474	0.193505	0.217892	0.402071	0.191758	0.00867931	0.264068	0.322098	0.406972	0.452312	-0.022885	0.134248	0.279592	0.253614	0.110558	-0.0337968	0.074713	0.24237	0.226536	-0.00704511	0.112649	0.228684	0.336352	0.422274	0.392503	-0.207392	0.0254739	-0.0208163	0.0837666	0.157879	0.0741396	0.186166	0.169748	0.405248	-0.484129	-0.438924	0.206267	0.580593	0.53282	0.512465	0.336207	0.41351	0.116223	0.0136387	0.192118	0.0146677	0.179005	0.549454	0.371794	0.19574	0.2176	-0.107835	-0.362347	-0.46788	0.087466	-0.121041	-0.242357	-0.176395	0.109279	0.139689	-0.122522	0.0996979	0.138739	-0.204044	-0.0484536	-0.340406	0.088979	-0.00152401	0.110603	0.210319	0.102729	0.372616	0.296671	0.344821	0.563948	0.153283	0.351656	0.294535	0.435142	0.370909	0.334789	0.228327	0.403727	0.394506	0.157826	-0.591139	0.0532241	-0.0612116	-0.0163627	-0.0307136	-0.0156689	0.20401	0.268923	-0.218446	0.029993	-0.0460823	0.0508843	0.454243	0.119047	0.274392	0.254324	0.266954	-0.00990543	0.134045	0.160974	0.19542	0.228386	0.0195886	0.510736	-0.275233	0.467611	-0.325697	-0.278439	-0.360023	0.525648	-0.00108945	-0.0910445	0.199304	-0.130418	-0.128601	-0.101983	-0.244697	0.105529	0.179304	0.184912	-0.350592	0.368536	-0.54925	-0.204219	-0.294748	-0.129043	-0.107543	0.188637	-0.168006	-0.125394	0.557744	0.133333	0.257592	0.220594	0.14383	0.375056	0.622679	0.0650152	0.0488698	-0.025898	-0.0135715	0.223912	0.402501	0.0446869	-0.110741	0.108836	0.0244015	-0.340114	-0.580697	-0.386172	-0.477198	0.170507	0.533059	-0.149119	-0.233247	-0.322136	-0.455172	0.549249	0.414154	0.237416	0.472052	0.198124	-0.22716	0.0678928	-0.0508173	-0.26977	-0.621377	0.340603	0.531997	0.0740935	0.128002	0.0620297	-0.191044	0.0339632	-0.152382	-0.248433	0.460443	-0.266415	0.364815	0.461466	0.227438	0.255583	0.0928578	0.0927862	0.00457348	0.326928	0.325452	0.444665	0.117915	0.371425	-0.129328	-0.0778126	0.0372829	0.392055	0.286539	0.197697	0.156864	0.0617509	0.249639	0.398967	0.102719	0.249894	-0.29889	-0.0538799	0.248932	0.21027	0.563234	0.409236	0.119497	0.275958	0.0719127	-0.0236192	-0.0796038	0.500105	0.171795	0.0288135	0.0404841	0.0807747	0.272832	-0.0653678	0.305135	0.363598	0.28999	0.226889	0.447047	0.225373	0.254846	-0.441307	-0.209777	-0.304274	-0.560421	-0.0841248	0.11509	0.502007	0.423923	-0.0205557	0.300843	-0.207934	-0.284033	-0.217117	-0.189201	0.475758	0.133471	0.24738	0.246948	0.0621921	-0.247155	0.279073	-0.0154838	-0.149468	0.141723	0.46653	0.334866	0.471739	0.315588	0.267719	0.264222	-0.0543325	-0.303482	0.202266	0.424233	0.436432	0.437904	-0.258387	0.246095	0.065891	0.072664	0.185794	0.408331	0.148024	0.228639	0.361432	0.000917054	-0.13318	-0.13773	-0.329252	-0.434883	-0.328553	-0.284797	-0.204604	-0.0912228	-0.0507186	0.0886619	-0.267454	-0.163027	-0.288727	-0.304428	-0.190489	0.161137	0.340867	-0.141272	0.103968	0.158329	-0.135196	0.54282	0.295562	0.336969	0.247459	-0.225436	-0.291568	-0.287425	-0.00314948	-0.318784	-0.102806	-0.639085	-0.545216	-0.26261	-0.115039	-0.2956	-0.251064	-0.219219	0.544779	-0.490393	0.490005	0.332291	0.622679	-0.463043	0.0444652	-0.627463	-0.501569	-0.669455	-0.549153	-0.202481	0.526357	0.432748	-0.0592486	-0.0958594	-0.0368125	-0.228845	-0.110472	-0.327076	-0.301394	-0.0687196	-0.331589	0.0454133	-0.202717	-0.169302	-0.102452	0.245953	0.454861	0.0522494	-0.0532596	-0.0262616	-0.152846	0.0746794	-0.0333721	0.377797	0.0799057	0.00112162	0.294011	0.209855	0.119384	0.171257	-0.112956	0.0930102	-0.103055	-0.086219	0.135645	-0.019664	-0.0833118	-0.0210985	0.251262	0.0339689	0.0399046	0.129324	-0.342055	-0.25688	-0.118531	-0.0701292	-0.0948563	-0.107253	0.113643	-0.100645	0.175213	-0.1638	0.0882998	0.473235	0.199049	0.103143	0.125055	-0.050749	0.278582	0.239899	0.0352514	0.220532	0.15809	-0.17772	0.408948	0.360732	0.460118	0.144082	0.111762	0.171483	-0.272807	-0.212099	0.107992	0.0561476	-0.0472287	0.0295686	0.234881	-0.0228844	0.0396557	-0.150611	-0.258414	-0.22011	-0.0692767	-0.193908	-0.0833722	-0.557866	0.312836	0.419043	0.599207	-0.223782	0.0314342	0.1783	0.117512	0.479133	-0.605763	0.430359	0.496165	0.496631	0.494551	0.460886	0.57856	0.586275	0.407562	0.427373	0.439722	0.485952	0.504616	0.311978	0.195225	0.0495347	0.109628	0.463074	-0.0839865	-0.0472137	-0.045353	-0.313835	0.0097528	0.0653671	0.0106177	-0.294525	-0.304045	-0.0197746	-0.00370347	-0.158942	-0.103086	0.467214	-0.652402	0.0390924	-0.0859299	0.503558	0.310537	0.413126	0.43668	0.612401	0.511996	0.489885	0.693332	0.21191	0.534942	0.492444	0.417087	0.514552	0.2662	0.322138	-0.0811613	0.230154	0.336642	0.278567	-0.0198191	0.391575	0.526005	0.0268678	0.650623	0.629151	0.26714	0.608193	0.519067	0.599883	0.395431	0.257082	0.441546	0.372867	-0.271434	-0.427529	-0.477098	-0.470314	0.13972	0.520022	0.061796	0.25386	0.182446	-0.314323	-0.0328498	-0.458662	0.388588	0.375908	0.417383	0.362197	-0.0444967	0.0511124	0.0488454	0.240567	0.0432888	0.369152	0.174838	0.10959	0.440291	-0.230045	-0.374714	-0.604056	0.226385	-0.0294568	-0.207956	-0.270655	-0.290539	-0.330108	0.165167	0.244131	0.511792	-0.216972	0.0289674	0.428567	0.028245	0.266541	-0.09537	0.166965	-0.266497	0.244031	0.522075	0.445141	-0.296016	-0.30458	-0.0719022	-0.21498	0.0494449	-0.467029	0.211931	0.279694	-0.0473312	-0.140488	0.120827	0.0182977	0.300988	-0.203192	-0.437082	0.245942	0.0681326	0.477205	-0.0937825	-0.133685	-0.319672	-0.433753	-0.245997	-0.254389	0.417656	0.372671	0.222263	0.372862	-0.264529	0.138718	0.135818	0.144641	0.262805	0.0663556	0.454008	0.100164	-0.119459	0.23251	0.301812	-0.0275408	-0.0316156	-0.0283126	0.458225	0.0427821	0.331921	0.507303	0.0553961	0.0759936	0.242252	0.633109	0.406008	0.390915	-0.140325	-0.139263	-0.202748	0.0827868	0.465715	-0.0807309	0.526697	-0.422453	-0.141789	-0.0660241	0.226371	0.093416	0.443198	0.439564	0.316194	0.287361	0.0696259	-0.42632	-0.528364	-0.488363	-0.153506	0.0257341	-0.574147	-0.354123	-0.241553	-0.293736	-0.353126	-0.499156	-0.434684	-0.610273	0.103228	-0.392892	-0.102008	-0.273701	-0.628652	-0.249058	-0.21207	0.272467	-0.223276	-0.489072	0.57036	0.400796	0.346156	0.278757	0.439816	0.544069	-0.571668	-0.485955	-0.37138	-0.456682	-0.0604211	-0.170462	-0.0221594	-0.527639	-0.385387	-0.381285	0.299328	0.464673	-0.212788	0.184439	-0.391939	0.353642	-0.177528	-0.23946	0.0899392	-0.245697	-0.0551538	-0.222602	-0.356819	-0.475155	0.11879	-0.157188	-0.286992	0.206757	0.206995	0.277048	0.163288	0.225856	0.489131	0.464201	0.448216	0.167279	-0.0384498	0.124121	0.47775	0.158205	-0.220038	0.0615891	-0.0250688	-0.230872	-0.0507777	0.11674	-0.172841	-0.174709	-0.35664	0.136724	0.401528	0.366448	0.392243	0.0507281	0.13959	0.312719	0.0653042	0.402344	-0.205821	-0.0244322	0.277589	-0.404301	-0.387394	-0.440401	-0.455133	-0.589761	-0.200852	-0.34116	-0.335358	-0.426063	-0.556101	-0.649642	0.508114	-0.054308	0.336651	0.682249	-0.19608	-0.0149934	-0.223792	0.346021	-0.113661	-0.389092	-0.174061	-0.611222	-0.59875	-0.371873	-0.531776	-0.513237	-0.420655	-0.603303	-0.537087	-0.0930096	-0.33277	0.105815	-0.483443	-0.51587	-0.129095	-0.111047	-0.0631024	-0.216427	-0.359157	-0.422931	0.169474	-0.0264086	0.298064	0.0296583	-0.0153644	-0.243609	-0.139153	0.437471	-0.328771	0.0529819	0.353538	-0.458366	0.361278	0.306145	0.446677	0.327153	0.342037	0.119874	-0.40878	-0.277837	-0.431492	-0.334809	-0.323037	-0.563539	0.209261	0.15907	0.241968	0.131171	0.300369	-0.136605	-0.409277	0.0771533	-0.380829	0.0566285	0.106824	0.0944896	-0.51415	0.129084	-0.0598548	0.293382	0.362631	0.014544	-0.624711	-0.197221	0.445766	0.466851	-0.152106	0.354412	0.0263176	0.204807	-0.0333347	0.334305	-0.196532	-0.277276	-0.377123	-0.562701	-0.29641	-0.190151	0.626621	-0.0192057	0.0481039	-0.515204	0.0632345	-0.127108	0.0503304	-0.28474	-0.429588	-0.651182	0.258916	0.168911	0.606884	0.498255	0.300931	0.543989	-0.435198	-0.542409	-0.496877	-0.624881	-0.46104	-0.495336	-0.300956	0.0278079	0.425083	-0.437255	-0.0588315	0.170663	-0.201583	-0.481286	-0.522897	-0.129822	-0.350412	-0.317352	-0.329198	-0.0149094	-0.446568	-0.578655	-0.145697	-0.0320308	-0.503583	-0.506278	-0.355261	-0.32046	-0.0164483	0.395438	-0.596022	-0.621912	0.114074	-0.260362	-0.306337	-0.0870787	0.13431	-0.100531	0.110266	-0.156654	-0.103952	-0.403878	-0.0189104	-0.253686	0.0577168	-0.656806	0.0585849	-0.60344	-0.393121	-0.113206	-0.3745	-0.433376	-0.288996	-0.499977	-0.167445	-0.167031	-0.0390693	-0.328666	-0.348209	-0.0149497	0.300706	0.260201	0.572985	0.258593	-0.0251304	-0.655644	-0.279468	0.182928	0.126808	0.115362	-0.293675	0.0237754	0.21129	0.330423	0.254767	0.231229	0.532022	0.29324	-0.459849	-0.448055	0.241897	0.125037	-0.422514	-0.360307	0.266787	0.21235	0.147823	-0.500436	-0.359635	0.266618	-0.300697	-0.0274603	0.0394649	0.223413	-0.594196	0.33899	0.523352	-0.445025	0.394065	-0.194751	0.107474	-0.290308	-0.225559	-0.330432	-0.61692	0.494885	-0.265253	-0.521269	-0.431032	-0.583457	-0.346105	0.138391	0.212312	-0.0154727	0.063155	-0.126779	0.0320979	-0.00352888	0.176231	0.251536	-0.257022	-0.369111	0.467611	0.271439	0.477201	0.414288	0.24105	0.444047	0.392709	0.132327	0.304587	-0.123526	-0.6134	-0.360706	0.0912054	-0.583706	-0.609641	-0.343578	-0.0812732	-0.561149	0.545416	-0.577458	-0.572644	-0.145861	0.24098	0.016242	0.444928	0.401443	-0.535582	-0.466555	0.0392042	0.242516	0.290954	-0.0879019	0.189859	0.0453451	0.00141015	0.105777	0.16171	-0.132992	-0.0243627	-0.0204296	0.342753	0.344251	0.219837	-0.317507	-0.648608	-0.0313033	-0.178119	0.418311	0.0704698	0.203037	-0.265751	-0.332921	-0.333808	0.109621	0.390814	0.256283	0.40778	0.492483	0.294587	-0.302499	0.27146	0.310771	0.571915	0.571351	-0.331994	-0.273315	-0.620367	-0.229333	-0.387841	-0.0225617	-0.54602	-0.521598	-0.182689	-0.534497	-0.659877	-0.211592	-0.552071	-0.162081	-0.342124	0.409641	-0.5126	-0.471265	0.0241496	-0.444063	0.296813	0.101804	0.484306	0.278316	0.380366	-0.526249	0.2722	0.278159	0.328443	0.250428	0.326675	0.352255	0.329479	0.294047	-0.199228	0.235721	0.414953	0.306076	-0.341572	-0.116705	0.324523	-0.0165321	-0.14546	0.153279	0.122736	0.41437	0.00911782	0.0718012	0.12395	0.148252	0.234068	-0.103227	-0.192812	0.321934	0.0512804	0.208987	-0.552747	0.226075	0.214541	-0.612444	-0.23987	0.0654474	0.286919	0.28045	0.396491	0.270454	0.123665	-0.0758578	0.160473	0.426262	0.0803448	0.0456619	-0.158523	-0.289179	-0.285599	0.370039	0.317279	0.287045	0.226417	-0.592564	0.135787	-0.625971	-0.180036	-0.37839	-0.180668	0.0980064	-0.0344226	0.120283	0.589561	0.430836	0.438322	0.483646	0.603627	0.296975	0.0580136	0.316568	0.0500642	0.0425965	0.11997	0.061176	0.507502	0.491459	-0.424434	-0.0156607	-0.298114	0.346864	0.240458	0.377285	0.196251	0.414758	0.158448	-0.212005	-0.408505	0.159443	-0.142576	-0.0408305	0.0478422	-0.0648613	-0.38499	-0.476062	-0.165601	0.1729	-0.161489	-0.212836	0.19851	0.45538	-0.220064	-0.38674	-0.273757	-0.210053	0.414044	0.0936944	-0.288989	-0.138607	-0.166751	0.376691	-0.615909	-0.598442	-0.587721	-0.377562	0.346648	-0.586753	-0.548204	-0.424234	0.365509	0.537423	0.15553	0.224343	-0.617678	-0.593079	0.0730899	0.0454953	0.101647	-0.43925	-0.571417	-0.537068	-0.514719	-0.13694	-0.499893	-0.346546	-0.528158	-0.477332	-0.335413	-0.52104	-0.419283	-0.348079	-0.443695	-0.288386	-0.27509	-0.228801	-0.442718	-0.0807891	-0.0767269	-0.302109	-0.279865	-0.413811	-0.421784	-0.23332	-0.142837	-0.448543	-0.564807	-0.609999	-0.684224	0.526757	-0.545707	-0.467311	-0.180442	-0.264683	-0.499497	-0.44281	-0.0541943	-0.429718	0.199642	-0.501723	-0.550227	-0.540237	-0.56168	-0.563239	-0.517773	-0.422602	-0.499394	-0.334927	-0.459082	-0.470074	-0.294235	-0.35512	-0.484736	-0.438822	-0.324387	0.543591	0.0356633	-0.127221	0.106192	-0.132919	-0.234722	-0.27751	-0.304152	-0.479672	-0.541245	-0.155765	-0.319383	-0.431327	-0.54876	-0.551483	-0.294682	-0.564547	-0.465451	-0.61425	-0.486617	-0.461376	-0.241148	0.0101558	-0.132603	-0.138948	0.0909051	-0.503021	-0.489427	-0.104817	0.318946	-0.635129	-0.524203	-0.665483	-0.513071	-0.571704	-0.605121	-0.562454	-0.353153	-0.328342	-0.407852	-0.466996	-0.086934	-0.420408	-0.426431	-0.388146	-0.603695	-0.608639	-0.388613	-0.352981	-0.543336	-0.560919	0.372179	-0.394193	-0.247655	-0.0531488	-0.0474907	-0.641016	0.437862	0.235587	0.3997	0.361974	0.208995	0.174604	-0.0183152	0.344683	0.343355	0.281476	0.625681	-0.0303957	0.358053	0.235368	-0.186224	0.204776	0.19125	-0.0770081	-0.0780168	0.179005	0.494002	0.487651	0.415556	0.391137	0.494813	-0.342856	0.358406	0.388485	0.602813	0.236202	0.48439	-0.309783	0.0337378	0.0909636	-0.452078	-0.19489	0.247986	-0.176172	0.524474	0.438064	0.53145	0.345117	0.119531	0.0276278	-0.0360552	0.0474269	0.184626	0.0969006	-0.00191472	-0.557144	-0.513767	0.459086	-0.559815	-0.548183	-0.450414	-0.557702	-0.676264	-0.239493	-0.342052	0.18183	-0.553973	0.476149	0.457936	0.586077	0.022339	0.332131	0.345628	-0.0618945	0.321513	0.555071	0.0702155	0.145323	-0.0249066	0.112618	0.443208	0.205502	-0.487732	0.512225	0.482193	0.535012	0.461679	0.43618	0.351674	0.266444	0.401378	0.340346	0.14822	0.438418	-0.0467611	0.259241	-0.0824379	-0.307537	-0.421099	0.155041	0.348664	0.291752	0.465222	0.239506	0.0925422	0.131561	0.325599	-0.420361	0.186645	0.0710333	0.0892893	-0.0461805	0.617699	0.640711	0.335284	-0.586431	0.26698	0.00846815	-0.201499	0.271668	-0.293003	-0.181477	-0.415678	-0.390362	0.0682289	-0.0690866	-0.0456143	-0.653561	-0.588306	0.139571	0.314018	0.357394	0.0361948	-0.0944531	0.112073	0.320511	-0.199568	-0.659331	-0.081219	-0.193974	-0.0560797	-0.212827	-0.258211	0.229517	-0.0152035	0.448735	0.173761	0.104796	-0.414154	-0.422881	-0.44257	-0.448001	-0.474665	-0.415961	-0.45623	-0.478211	-0.523101	-0.402797	-0.385252	-0.391555	0.145543	-0.216181	-0.274559	0.34686	-0.0245925	-0.243669	-0.0382724	0.211854	-0.479157	-0.432844	-0.45109	-0.398019	-0.374679	-0.4048	-0.400221	-0.312439	-0.347365	-0.0863701	0.321998	-0.12375	-0.143865	-0.326821	-0.370176	0.0952537	0.27147	0.236331	-0.0163458	-0.438075	-0.517614	-0.520419	-0.288648	-0.405155	0.1918	-0.174939	-0.237331	0.199777	0.177087	0.624853	0.48447	0.0126183	0.521547	0.0527979	0.198395	0.419589	0.0947533	0.103457	0.230585	0.139462	0.048054	0.463536	0.331335	0.432163	-0.194083	0.252668	0.0939522	0.123991	-0.434616	-0.409927	-0.462262	-0.158225	0.31209	0.512154	0.291087	0.335672	0.334205	0.458857	0.0850865	-0.393773	0.412797	0.145624	-0.155118	-0.534596	0.520397	0.443017	-0.252108	-0.253028	-0.564939	-0.371558	-0.356511	-0.619421	-0.598206	0.0319257	-0.179368	-0.357571	-0.352794	0.0379727	-0.595787	-0.317566	-0.366292	-0.255667	0.151673	-0.334873	-0.242639	-0.265137	-0.503873	-0.635199	-0.593017	-0.476612	-0.293667	-0.546117	-0.65229	-0.349721	-0.450898	-0.47967	-0.125606	-0.0655952	0.464261	0.59963	0.512271	0.539999	0.418489	0.160399	0.333638	0.222066	-0.409574	-0.700711	0.16193	-0.0910146	0.144223	-0.0283807	0.0979997	0.498184	0.555451	0.594458	0.542726	0.615973	0.393988	0.452512	0.401466	0.388373	0.124155	-0.259478	-0.177271	-0.529379	-0.61836	-0.223084	-0.53012	-0.589258	-0.650687	-0.57998	-0.455214	0.069712	0.0527435	-0.0675354	-0.531137	-0.54389	-0.36884	-0.531127	-0.274434	-0.298076	-0.19127	0.182879	-0.0935477	-0.423552	0.0274806	0.289451	0.344645	0.198685	0.122661	0.426433	-0.0507907	0.307724	0.0691661	0.167346	-0.0673595	0.0133687	-0.0117048	-0.0660949	-0.707977	0.000688994	0.498746	-0.113653	0.176791	0.485485	0.0726062	0.243336	0.014949	-0.270604	0.0769693	0.0966116	0.151088	-0.114324	-0.53349	-0.185272	0.446425	0.392958	0.418632	0.424183	0.477451	-0.172216	-0.550327	-0.180296	-0.139925	0.0283848	-0.0976477	-0.0973175	0.336603	-0.538533	-0.242491	-0.507465	-0.643109	-0.602832	-0.617107	-0.273709	-0.417629	0.466976	-0.482373	-0.559516	-0.207057	-0.399272	-0.384784	-0.281681	-0.635644	-0.358826	-0.421648	-0.174908	-0.281597	0.193234	-0.598611	-0.312699	-0.532853	0.435972	0.341326	0.258862	-0.453459	-0.296581	-0.401626	-0.295706	0.0666977	-0.322938	-0.11427	-0.242528	-0.548044	-0.521825	0.0964883	0.0591211	0.387234	0.415517	0.0313262	0.028951	0.211768	-0.369671	-0.210646	-0.341024	-0.314444	-0.0353606	-0.367389	-0.449034	-0.487852	-0.00385466	-0.592132	-0.118656	-0.558463	-0.499639	-0.51905	-0.601995	-0.537948	-0.340256	-0.518022	-0.688055	0.026882	0.33883	-0.254281	-0.365775	-0.561919	-0.532518	-0.56518	-0.405032	-0.54191	-0.32402	-0.517571	-0.513292	-0.641515	-0.456132	0.073484	0.330273	-0.296317	-0.0549212	-0.329881	0.517886	-0.472013	-0.529746	-0.483172	0.218882	0.0479306	0.528888	0.217281	0.0613274	-0.190201	-0.493518	0.135703	0.195903	0.270088	0.0858776	0.0378165	-0.0145581	-0.0244041	0.0599821	0.0712979	0.00854722	-0.163239	0.116884	-0.00261803	-0.154331	-0.366228	-0.0688683	-0.0293546	-0.474012	0.350777	-0.189199	-0.38829	-0.225771	-0.57753	-0.442764	-0.252522	-0.314948	0.122468	0.343615	0.235489	0.0757053	-0.119146	-0.171029	-0.257469	-0.138136	0.0360337	-0.129061	-0.0815949	-0.29974	-0.352722	-0.602663	-0.619016	0.488786	0.279825	-0.168703	-0.210464	-0.352339	-0.22528	0.0689945	-0.0638649	0.232334	0.243018	0.250034	0.209718	0.256587	0.363585	0.242393	0.257795	-0.385082	0.059208	-0.285997	-0.290981	-0.520054	-0.372843	-0.245017	-0.435093	-0.487396	-0.190934	-0.181075	-0.339119	-0.221416	-0.426274	-0.262413	-0.28406	-0.377674	-0.353272	-0.308936	-0.394825	-0.0509248	0.134669	0.120787	0.229553	0.389951	0.105162	0.257258	-0.502316	0.271447	0.252173	-0.296928	-0.437512	-0.436702	-0.331715	-0.248532	0.561034	0.269739	0.31226	0.296667	0.437285	-0.414112	-0.607911	-0.330298	-0.397199	-0.519924	-0.568441	-0.649902	-0.328322	-0.538061	-0.386117	0.284928	0.400257	0.516752	-0.0157491	-0.266643	-0.537115	-0.237603	-0.340478	0.0166887	-0.0686184	0.271314	-0.212077	-0.415112	-0.12046	0.407103	0.0653878	-0.531765	-0.501852	0.0465059	-0.293136	-0.0206148	-0.419705	0.478686	-0.176629	-0.460041	-0.269552	0.186126	0.31835	0.170648	0.145405	0.485235	0.400469	0.524732	0.0633183	-0.0945946	0.0504007	-0.285723	-0.0233229	0.290603	-0.0354503	-0.0922683	-0.0368893	0.0234948	0.0821384	-0.0685735	-0.259309	-0.262899	-0.281273	-0.187691	0.236844	-0.0217905	0.082419	0.0470305	-0.0349651	-0.0310995	0.108758	0.262385	0.52822	0.315024	0.311743	0.118865	-0.0408394	0.436797	0.496644	-0.332007	-0.225999	-0.313934	-0.408371	0.189618	-0.0571077	-0.266665	-0.346828	0.0418788	0.510521	0.489939	0.369855	0.187688	0.216755	0.116168	-0.0242316	-0.299221	-0.606823	-0.0893793	0.115353	0.182935	0.152006	0.182643	0.132137	-0.322098	-0.293201	-0.383179	-0.347412	-0.213865	-0.0695367	-0.278401	-0.249045	0.45329	0.469443	0.0615822	-0.454327	-0.284682	-0.484218	-0.00561994	-0.294296	-0.244886	-0.421236	-0.279895	-0.418235	-0.331081	0.314925	0.295565	0.174003	0.259756	0.345193	0.198255	-0.370083	-0.230166	0.280969	0.00463005	0.0728524	0.0743715	-0.427627	-0.301904	0.435055	0.180119	-0.363999	-0.13605	-0.392652	-0.655106	-0.345485	-0.573515	-0.406325	-0.16909	-0.455678	0.0212913	0.152241	-0.323363	0.0220918	0.567803	0.201	-0.0376155	0.157521	-0.202555	-0.0122673	0.389533	0.294229	0.26431	0.0963284	-0.313077	0.214886	-0.0331824	-0.0521351	-0.1386	0.453061	0.423746	0.249688	0.163934	-0.0422247	-0.0386619	-0.514436	-0.543808	-0.619918	-0.536339	-0.473881	-0.472888	-0.515238	0.0954524	-0.0986147	0.121872	-0.388392	-0.508072	-0.500213	-0.528261	-0.590984	-0.162402	0.514639	-0.573935	-0.336299	-0.323814	0.120285	0.266959	0.239245	0.305741	0.11868	-0.148844	0.413627	0.0412543	0.140731	-0.26395	0.336792	-0.448993	0.116038	-0.531786	-0.391449	-0.378953	-0.0983571	0.557302	0.365126	0.0758888	0.127487	0.27713	0.286418	-0.301512	0.178764	0.194102	0.0203907	0.0299151	0.0405645	0.381832	0.321532	0.383281	0.466762	-0.160163	-0.37203	0.0219245	-0.569074	0.119179	-0.270745	-0.355161	0.143811	0.00718181	0.109713	-0.363617	-0.512312	-0.102694	-0.121291	-0.157437	-0.237835	0.293914	-0.148565	0.168361	0.235195	-0.0358549	-0.259499	-0.0842294	0.236637	0.00147812	0.264527	-0.291467	-0.214866	-0.303268	0.0231891	0.00806769	-0.185023	-0.233761	-0.30672	-0.29172	-0.0264259	0.234088	-0.284884	-0.0892446	0.0408595	-0.362801	-0.262922	-0.264502	-0.608312	0.349812	-0.210852	0.00392629	0.241885	-0.0668489	-0.0573127	-0.36577	-0.0329543	-0.284307	-0.100636	-0.53391	-0.0225394	0.0175057	-0.138208	0.279107	0.254269	0.55176	-0.158892	0.0151611	-0.353017	-0.421739	-0.196292	-0.213044	-0.538087	0.118046	0.623948	-0.342952	-0.164942	-0.296339	-0.331583	-0.149868	-0.200284	-0.344741	-0.0826142	0.491647	0.427546	-0.289638	-0.33733	-0.165935	-0.341778	-0.1872	0.219833	0.0946422	-0.377244	0.0991016	0.129266	-0.625514	-0.57215	0.21289	-0.0766955	-0.0192552	-0.326029	-0.644225	-0.645992	-0.240731	-0.342896	0.207657	0.299479	0.0959323	0.112502	0.448993	0.334905	-0.116319	-0.0399826	0.239491	-0.369046	-0.500477	-0.131933	-0.297373	0.280585	-0.0572513	0.350794	0.420182	0.135126	0.0227173	0.0285546	0.172068	-0.100037	-0.1511	-0.148704	-0.0641468	0.280802	-0.0369348	-0.226474	0.0477477	-0.343532	0.0693564	0.368872	0.171029	0.277149	-0.0672404	-0.48754	-0.0149927	0.0556671	0.0683481	0.0111792	0.13968	0.10809	0.396368	0.302685	0.370856	0.483699	0.457937	0.411708	0.208016	0.216619	0.182925	0.0710623	-0.0633652	-0.204369	0.366575	0.325141	0.33372	0.249857	-0.0301615	0.222906	-0.00334194	0.3662	0.104834	0.0418599	-0.0448155	-0.096664	-0.0283738	0.188926	0.0713573	-0.282904	-0.276541	-0.290068	-0.574114	-0.584105	-0.572771	-0.556177	-0.560855	-0.607115	-0.666865	-0.598455	-0.608532	-0.503407	-0.541085	-0.408122	-0.643004	-0.300765	-0.64987	-0.55635	-0.678721	-0.441292	-0.102475	0.0530515	-0.0314454	0.258849	-0.0326363	-0.345769	0.0120059	0.50697	-0.107283	0.2643	-0.164566	-0.225621	0.594174	0.15459	-0.400579	-0.22443	0.304504	0.42691	0.046867	0.228054	0.0780319	-0.080228	-0.371423	-0.116947	0.169218	0.0321475	-0.0959938	0.0481806	0.204376	0.179243	0.0321225	-0.0502654	0.154061	0.139325	0.128718	0.123515	0.0277028	0.022471	-0.0278843	0.0797184	0.146519	0.190211	0.0934244	0.0962459	0.180718	0.0613371	0.0917929	-0.0185544	0.0690236	0.256884	0.245053	0.0735935	-0.025224	-0.041436	0.110091	0.186915	0.228853	0.130788	0.205752	0.230621	0.229289	0.203422	-0.0656113	-0.190165	0.0560833	0.2462	0.191656
PSPTO_2345-transporter	-0.013306	-0.0706826	0.0182767	0.0155777	-0.00312723	-0.0222577	0.0374482	-0.115056	0.0386941	-0.180309	-0.187005	-0.178292	0.132394	-0.176156	-0.0125206	0.0871231	-0.0576897	0.0637295	-0.0127584	-0.0105689	-0.0777564	0.0555987	0.0658865	-0.136303	0.198526	-0.0295343	-0.0377543	-0.00852819	-0.135724	-0.0742936	-0.115563	-0.158275	-0.17335	0.0146087	-0.112521	-0.0928313	0.0633711	-0.112237	0.283014	-0.307719	-0.153485	0.112408	0.0567639	0.153043	0.426347	0.523647	0.356712	0.194247	0.15611	0.0583788	0.048365	0.0155764	0.121152	0.0311533	0.100861	-0.0472903	0.0214174	0.0998494	-0.0113296	0.173813	0.012182	-0.017614	-0.0231267	-0.00771772	0.0304253	0.136404	0.148223	-0.164873	-0.407883	-0.056422	-0.0377712	0.129331	0.23379	0.0289611	-0.0308651	0.0369707	0.0441129	0.14311	-0.00445364	-0.269727	-0.0811436	-0.207127	-0.0595309	-0.252629	-0.44493	0.10354	0.0368149	-0.0645716	0.140598	-0.199802	0.0536801	-0.0695297	0.248895	-0.3217	-0.100926	0.0995896	0.108523	0.01815	-0.280244	-0.176886	-0.0332329	-0.202529	-0.25189	-0.122429	0.0279077	-0.10078	0.00288654	-0.032656	-0.0102559	0.054055	-0.00626972	0.00801863	0.485199	0.0877504	-0.113103	-0.11521	0.013994	0.0543083	-0.02041	-0.149641	-0.119919	-0.361258	0.0913636	-0.3932	-0.307405	-0.301577	-0.0481862	0.03285	-0.00920358	-0.40506	0.0769155	0.081277	0.0263735	-0.190676	0.0303887	0.149778	-0.0231003	0.0822907	0.0540913	0.00113471	-0.0257434	-0.164374	0.161041	-0.0432805	-0.0820694	-0.00224291	0.0341714	-0.05186	0.0942185	0.198946	-0.0875446	0.0248944	0.10147	0.13282	0.115715	0.123372	-0.00334967	-0.0831563	-0.105767	0.0581824	-0.0733564	-0.0690717	0.290387	0.378756	0.394694	0.308899	0.0406567	0.170505	0.110246	-0.0317656	-0.0237034	0.00571451	-0.0345282	-0.0768543	0.22727	0.362667	0.0768909	-0.0405983	0.0334658	0.018047	0.164496	0.14064	-0.0472736	-0.0103384	0.0344568	-0.0464665	0.113234	-0.111493	-0.0356574	-0.196445	-0.109401	-0.159453	0.0494059	-0.0895827	-0.0951547	-0.111593	-0.1555	-0.126962	-0.210118	-0.191521	-0.180993	7.97549e-05	-0.0707839	-0.0852375	0.110436	0.0900292	0.00229414	-0.0281195	-0.0685892	0.00689909	0.00707441	-0.0851466	-0.108437	-0.0377363	-0.0770653	0.0741657	-0.0503491	0.171953	-0.171392	-0.398435	-0.00709986	-0.367058	0.038171	0.159307	0.0883529	-0.143161	-0.349262	0.0034754	0.00467585	0.00430465	-0.132369	-0.0426308	0.018105	0.0390726	-0.119356	-0.187646	0.133708	-0.0140204	-0.171024	-0.0772763	0.223437	0.0870426	-0.118943	-0.0362896	-0.507957	-0.107191	0.0151747	0.0925156	-0.0285575	0.00749317	-0.0153243	0.0164813	-0.0583272	-0.174137	-0.327547	0.169502	0.133383	-0.0814671	0.0219965	0.00430946	0.190553	0.0492138	0.0160131	0.101035	-0.0485167	-0.0399111	0.0339969	-0.494521	-0.450649	-0.316663	-0.146777	-0.203552	-0.436974	0.0133035	-0.0612997	0.0148398	-0.140683	-0.516173	-0.143574	-0.0617737	-0.000708485	-0.0370422	-0.0664808	-0.0872346	0.00428401	0.027448	-0.0451892	0.185536	0.0489175	0.00265894	-0.100588	0.0715777	0.139382	0.0784445	0.110018	0.0336636	0.0350004	0.0478411	0.0136925	-0.0170846	-0.00256841	-0.0716484	0.00954287	-0.204289	-0.185431	-0.11543	0.210902	0.209956	0.255707	0.158228	-0.214347	-0.0678687	-0.0331485	-0.104011	-0.096616	-0.310497	-0.0731095	0.0828426	0.14181	0.0872258	0.00457054	-0.166253	0.0252867	0.0241639	0.0697557	0.0449741	-0.0170946	0.0850111	-0.0639306	-0.0747998	-0.0072572	-0.0851692	0.0629332	0.00636255	0.0629032	0.085513	-0.06982	-0.0529089	-0.184107	0.0857167	0.00296864	0.0115834	0.187066	-0.0765597	-0.022215	-0.195859	-0.235078	0.0491273	-0.0715677	0.108915	5.35952e-05	0.0333466	0.0051312	-0.0197604	0.0303209	-0.0595395	0.100007	0.00572262	0.0861009	-0.105081	0.0715026	-0.172463	-0.0924043	0.0901901	0.0801934	-0.0800891	-0.00684669	-0.0021016	-0.0304374	0.223271	-0.132311	-0.0563465	-0.360265	-0.440572	-0.357244	-0.176256	-0.240413	0.088816	0.105607	-0.253483	-0.258558	-0.0495809	-0.154981	0.0468329	0.0812331	0.071325	-0.0371542	0.0417952	-0.0834499	-0.070204	-0.0628729	-0.0819928	-0.11807	0.00545721	0.105446	-0.166302	0.038949	0.0817294	-0.0764896	-0.121477	-0.0152774	0.20175	0.129785	0.122018	0.0451344	-0.00165584	0.0329408	-0.0050485	-0.238282	-0.163003	-0.098106	-0.517652	0.0371625	-0.063861	0.30772	0.111017	0.119971	0.215054	0.250762	-0.0388584	0.119285	0.0727633	0.194306	0.260593	0.208461	-0.0650075	-0.232034	-0.2627	-0.286646	-0.227908	-0.365308	-0.345686	-0.158942	0.0358105	-0.304243	-0.344775	-0.0082547	-0.0198847	0.070127	-0.0571612	-0.0485037	0.129478	0.0652777	-0.0392449	-0.0685941	0.0720642	0.0383753	-0.0981993	-0.0441483	-0.172563	0.0396564	0.0887757	0.0347767	0.0586825	0.0841353	-0.0548752	0.0148613	-0.0626619	-0.0152884	0.124788	0.213664	0.137762	0.0271489	0.0319222	0.105743	0.106451	-0.046429	-0.143587	-0.310978	0.0588719	-0.0590048	0.0933089	-0.143817	-0.203617	-0.168246	-0.185896	-0.0579653	-0.0697416	0.0537408	0.016015	-0.0684779	0.0510478	-0.338266	0.117847	0.106262	0.129757	0.194289	0.192597	0.292079	0.217932	0.19527	0.246346	0.0916976	-0.0203115	-0.147941	0.0133462	0.0695209	0.0635763	0.240424	0.320266	0.215832	-0.111382	0.158412	0.115108	0.0376262	0.0166452	0.308065	-0.0298913	0.104284	0.118862	-0.0478388	-0.114337	-0.0663521	0.152303	0.417787	0.0788235	-0.100256	0.0861155	-0.0449647	-0.0995788	0.0424232	0.0410634	0.0688115	-0.0329647	0.00808544	-0.00277549	-0.031655	-0.000598315	-0.0370578	0.0296866	0.0490546	0.0203866	-0.0539372	0.0517601	0.0197191	0.0328777	0.0692254	0.0263006	0.00391885	-0.00672726	-0.0288556	-0.0208639	-0.00967764	0.00193625	-0.0239746	-0.00889958	0.014946	-0.0432972	0.0212118	-0.015541	-0.0093427	0.00563896	-0.00352491	-0.00247999	-0.0604528	-0.0101654	-0.102058	0.00295767	-0.0313111	-0.0550837	-0.054053	-0.296788	-0.214505	0.0117635	-0.00418169	-0.0888368	0.0243302	0.0909296	0.0115666	-0.206145	-0.171409	-0.141345	-0.041595	-0.109867	0.175763	-0.284067	-0.236127	-0.304196	0.125718	0.0982913	-0.306472	0.0337549	-0.0656541	-0.246163	-0.2896	0.0396491	0.00654691	0.0756006	0.254571	0.0169639	-0.000538696	-0.0172659	-0.035127	0.00394865	0.0872997	0.032013	0.105321	0.0590993	0.0721383	-0.0173241	0.0494896	0.0334289	-0.0893503	-0.336385	0.031731	0.108313	0.0504181	0.0279495	-0.0193904	-0.0975427	-0.0519905	0.172075	-0.152291	0.0199574	0.198604	-0.178303	0.0419325	0.109765	-0.109121	-0.0611983	-0.0783519	-0.131039	-0.122517	0.0228645	0.106598	0.110236	0.00785807	0.42703	0.0367256	0.0121604	0.0998159	0.123938	-0.0833575	0.0663539	-0.0580776	0.119125	-0.248454	-0.316059	-0.213626	0.0879551	-0.114135	0.0367198	0.187901	0.000361112	-0.277358	-0.168253	-0.267097	0.421333	0.0466514	0.147323	0.183887	-0.524717	0.00579126	0.0888947	0.267814	0.131461	0.0819756	0.120132	0.0166228	0.0754262	-0.169917	-0.0883823	-0.198422	0.0517499	0.159391	0.261228	0.13123	0.284742	0.334607	-0.0481352	-0.123737	-0.00244441	0.162185	0.0908911	-0.0505422	0.0560975	0.338347	0.568425	0.534502	-0.0307709	0.0570084	0.0209252	-0.0321333	-0.0369572	0.0232481	0.0854736	0.0786307	0.0982939	0.0925492	0.0256184	-0.1739	-0.0324505	-0.00741362	0.0806554	0.0300439	-0.0371038	-0.00507976	0.0199786	0.0704924	0.0241773	0.04157	-0.0805562	0.00462935	0.10161	-0.0768908	0.0525693	0.0105103	-0.165184	-2.08815e-06	0.119395	-0.172656	0.109608	-0.0199242	-0.0338778	0.119325	0.0179253	0.0288847	0.074946	-0.202644	-0.0300912	0.0659017	0.133146	0.196287	0.25819	0.216995	0.251107	-0.0502024	-0.0720024	-0.0595239	0.049539	-0.066143	0.130679	-0.0444908	-0.0148319	-0.117162	-0.128893	0.114465	0.0126373	0.0838582	0.0917418	0.00774114	0.304507	0.276732	0.132714	0.161557	0.0915688	0.0777721	0.263255	0.083956	0.154131	-0.111441	-0.0229211	0.0529961	0.0650453	0.268517	0.221565	0.209881	0.227013	0.222405	0.259741	0.176445	-0.370855	0.126869	0.0960539	0.0378257	0.0857142	0.162501	0.215427	-0.0255085	0.0847041	0.226643	0.0323579	0.0533365	-0.0293065	-0.0464728	-0.111379	0.0830957	0.0228142	0.00486463	0.0857533	-0.0524586	0.122882	0.195972	-0.055533	0.0444747	-0.0704031	-0.00809747	0.0247985	0.00175211	0.0535262	-0.0142493	0.0304217	0.264771	0.296869	0.134056	-0.490381	0.0323139	-0.20332	-0.369027	-0.440727	-0.252237	-0.340673	-0.507504	-0.535101	-0.389022	-0.383052	-0.255091	-0.250278	0.132032	0.100865	0.113087	0.0276534	0.170126	0.132951	0.0930229	0.0784132	0.0756621	0.203469	0.212585	-0.0131742	-0.23786	-0.268622	0.0694986	0.00736905	-0.0830242	-0.153612	0.127593	0.110848	0.00475197	0.0760158	-0.0339649	-0.180512	-0.0259383	0.191429	-0.129387	0.0345897	0.050083	-0.0581733	0.136949	-0.0123784	0.0132145	0.121907	0.13548	0.0444697	-0.131631	-0.0149374	-0.0096349	-0.0214317	0.104202	0.00282979	0.157491	-0.457642	0.237619	-0.249862	0.0999291	-0.0555993	-0.191824	-0.125971	-0.0861154	-0.231725	0.163925	0.187757	0.0934611	0.214898	0.0144641	-0.13359	-0.0615235	-0.111741	-0.223038	-0.0484293	0.0781463	0.0500822	-0.0891569	-0.159356	-0.180924	-0.155671	0.101401	-0.110123	0.000857009	-0.070041	-0.0496041	-0.305685	-0.174208	-0.104457	-0.0400486	0.229033	-0.0155376	-0.1401	-0.0706992	-0.0635754	-0.0756539	-0.133558	0.0778178	0.0150074	-0.0454556	-0.13821	0.0455622	-0.252117	-0.0221706	-0.113728	0.0396313	0.187281	0.169683	0.0129525	-0.0636984	-0.0427254	-0.0252045	-0.0407246	-0.114154	0.0492397	-0.0283394	-0.0892227	0.103844	0.00110477	0.0450417	0.058137	-0.048747	-0.115326	-0.137183	0.0764043	-0.0186894	0.0631723	-0.0201746	-0.1025	-0.0750173	0.0992654	0.0741037	0.162279	0.00506624	-0.208307	0.0414244	-0.0758306	-0.0577639	-0.0453721	0.0181365	0.00899761	0.0101006	-0.012709	0.0746412	-0.00447582	-0.152813	-0.0266023	0.0156312	-0.0171967	-0.0407297	-0.0384808	0.202157	0.208308	0.0280484	0.0021546	-0.011727	-0.0692974	-0.0236272	-0.0867764	-0.112958	-0.05783	-0.193069	-0.0304787	0.0810856	0.0472216	-0.00117317	-0.00937388	0.121803	0.148139	0.267817	0.0586474	-0.00652519	0.019946	-0.196475	0.117681	0.107644	-0.0753063	0.196884	0.247182	0.121389	0.208966	0.160517	0.0333173	0.0425964	0.0301309	-0.190406	-0.113331	-0.0771063	-0.15967	-0.233911	-0.048617	0.217231	0.0160681	-0.0769212	-0.0927721	-0.270336	-0.037131	0.117376	0.107792	0.0347003	0.00755083	0.0905818	-0.268081	-0.18265	0.0908559	0.0560219	0.0422637	0.0783297	-0.105897	0.169742	0.0263912	0.0421899	0.100644	0.137783	0.0958874	-0.171591	-0.143159	-0.0119002	-0.248853	-0.0205081	-0.100375	-0.213282	-0.0341236	-0.0230708	0.15256	0.0293167	-0.0626838	0.614763	0.327192	-0.219054	0.302905	0.0469072	0.489103	0.45937	0.485504	0.549383	0.547152	-0.0142382	0.18499	-0.229936	0.111377	-0.104465	-0.0268372	-0.0291766	0.0470733	0.114657	-0.0886683	0.0926524	0.0983776	0.0696284	0.130227	0.136649	0.122497	0.0850364	0.110243	0.0696461	0.0997694	0.106828	0.130653	0.034594	-0.0133913	-0.0828595	-0.102337	0.200434	-0.126143	0.0532045	0.00816359	0.0918602	-0.0201621	0.0805376	-0.100719	-0.00453986	0.0349678	-0.057516	0.0255047	0.167843	0.167029	0.0613247	0.0612834	0.0583873	-0.0665229	-0.0817498	-0.00571653	0.02924	0.0675506	0.0601286	0.078641	0.226747	0.0129601	0.109316	0.0147907	-0.0270309	0.00376331	0.0953645	-0.298869	0.281068	0.540287	0.62613	0.453234	0.375337	0.226478	-0.0397463	-0.134795	0.154938	0.149817	0.11704	0.154659	0.222034	-0.0228673	0.0174871	0.0632967	0.0298689	0.0735025	0.134776	0.240523	-0.073885	-0.405789	-0.0715638	-0.271361	-0.14071	-0.414909	-0.413002	-0.0443251	0.0298371	-0.0161869	-0.0399078	0.183373	-0.00989689	-0.0270321	-0.170879	0.0310426	-0.0167211	-0.0357042	0.0139743	0.0277005	0.0634075	0.0967474	0.0411363	0.28647	0.0389598	-0.092218	0.104554	-0.198126	-0.21138	0.0905679	-0.227197	0.147584	0.093375	-0.387358	-0.101449	-0.23662	0.124005	0.418081	-0.183686	0.0199449	-0.140997	0.0118104	0.0158735	-0.118937	-0.0437876	-0.13162	-0.149349	0.117388	-0.0800884	-0.0518312	-0.204995	-0.0229104	-0.243094	0.00432141	-0.186796	0.0322006	0.272085	0.261723	-0.145852	0.238989	0.263284	0.205518	0.151035	0.109952	0.176713	0.211568	0.170522	0.173761	0.262632	0.230993	0.253762	0.306293	0.278859	0.264948	0.257721	0.26023	0.260756	0.262467	0.204257	0.373826	0.245276	0.263735	0.266111	0.235714	0.286148	0.204636	0.256084	0.219959	0.228801	0.274887	0.294463	0.274145	0.272259	0.287848	0.147756	0.240092	0.244492	-0.133852	-0.0801892	-0.0131019	-0.0250116	-0.0440551	0.0621389	-0.00974055	-0.0293642	0.053416	-0.0576805	0.158347	0.234879	0.201406	0.222792	0.347125	0.263877	0.299189	0.196697	0.0995899	-0.0240879	0.0494486	-0.0262359	-0.0353652	0.0302087	0.0357737	0.108833	0.0720431	-0.0106982	-0.134973	-0.069385	0.0926737	-0.173687	-0.0633266	0.0953574	0.0596906	-0.0311445	0.00869313	0.0267031	-0.00823692	0.205221	0.151164	-0.0734639	0.275133	-0.0332316	0.0102346	0.0900762	0.176479	0.0749598	0.00113596	0.0297859	0.0526504	0.0626494	0.133394	0.00358231	0.0348736	0.0164422	0.0663538	-0.0805122	-0.0362751	-0.0244293	-0.0938815	0.0451825	-0.0358079	0.118355	-0.0427888	-0.519003	-0.142554	0.0307553	-0.229314	0.0454688	0.0342223	-0.0114844	-0.283543	-0.281605	-0.536118	-0.156056	0.0522557	0.0426444	-0.121579	0.074466	0.0202054	0.121988	-0.0442103	-0.0400335	-0.0718485	0.192884	-0.0195543	0.0818163	0.161105	-0.216063	-0.274697	0.00359522	-0.100929	-0.0254443	0.357481	0.188917	-0.100903	-0.127906	-0.041981	0.282959	0.065305	0.139339	0.0906079	0.0296976	0.0752491	0.0759897	-0.00573967	0.0701211	-0.0231744	0.0170512	0.0755184	0.129002	0.176892	0.0178936	-0.014646	0.0266287	-0.0319332	-0.00243141	0.0546131	0.110567	0.0327187	0.0442838	0.19079	0.0755942	0.0837538	0.0642371	0.0464567	0.0121369	-0.0770198	0.174231	0.0306865	0.0169326	0.0174272	-0.0165616	0.058103	0.189279	0.12864	0.0521722	0.103131	-0.288568	-0.330639	0.0768962	0.104306	-0.0114318	0.158316	-0.0797287	-0.0158834	0.204963	0.161662	0.0704643	-0.122833	-0.0181286	-0.0102062	-0.0339845	-0.207823	-0.107394	0.0494894	0.0652333	-0.0818774	0.0363779	0.0659892	-0.0764679	-0.30479	0.036015	0.132619	0.00010963	0.0605825	-0.0287757	-0.179231	0.0298887	0.137538	-0.357855	0.0488027	0.0135766	-0.00553238	0.066616	-0.0708153	0.0927658	-0.524476	-0.286129	-0.310782	0.249182	0.140991	-0.0761475	-0.0252879	-0.0560276	0.34005	0.151797	-0.277238	0.0828018	-0.139123	0.0540444	-0.0957815	-0.0952023	-0.312997	-0.344253	-0.213604	-0.205906	-0.287585	-0.302962	-0.209356	0.0240757	0.204967	-0.11233	-0.0344022	-0.214365	0.0995731	0.252732	0.0260334	0.0317602	0.173995	0.0116045	0.0251524	0.0279592	-0.288807	-0.12052	-0.061145	-0.000908469	0.0310159	0.0274865	0.0903042	0.0435573	0.0366371	-0.0144397	0.171932	-0.0916031	-0.0948393	0.0919114	0.0216949	-0.120021	0.0312468	0.0102387	-0.165881	0.136902	0.0592831	0.0160554	-0.0183265	0.0946605	0.0624483	0.0233595	0.0282323	0.0260533	0.0772308	-0.00366521	0.0131761	0.113155	0.102633	0.174702	-0.0460832	0.208799	0.0961336	0.11512	0.114467	0.0340491	0.00477393	0.0325425	0.0169452	0.00135524	0.197797	0.0690404	0.118476	0.167165	0.441289	-0.425853	-0.117028	-0.122555	-0.0698337	-0.127492	-0.047519	-0.171713	-0.21631	-0.0507185	-0.255194	-0.0563346	0.031417	0.134837	-0.116727	-0.0783569	0.0396641	0.00225274	0.0241467	0.0961599	0.0403092	-0.048845	-0.13211	-0.245051	-0.305874	0.240997	0.171827	-0.0767475	0.0226576	-0.0633402	0.114054	-0.10148	-0.18082	-0.0533099	0.0325579	-0.0229383	-0.0231152	0.197978	-0.012516	0.186879	0.227041	0.110428	0.0735822	0.0651812	0.0430879	0.126457	-0.0587671	0.0309658	-0.0887258	-0.0556477	0.16516	-0.133153	0.341468	0.0254667	-0.129999	0.0437474	-0.0267419	0.014832	0.0978983	0.015477	-0.00443234	0.0811314	0.118244	0.176413	0.119468	0.0473341	0.0142999	-0.0927593	-0.0918947	-0.411061	0.058848	0.026119	-0.142211	0.0526126	0.103998	0.223916	-0.0188523	-0.0612411	-0.0975882	-0.0698148	-0.0108094	0.419075	0.214412	0.329764	0.158051	0.0210535	0.262161	0.21336	0.19642	-0.0716268	0.0962299	0.161527	0.527244	-0.560544	-0.53757	-0.0661412	-0.141142	-0.0218731	0.082461	-0.00734263	-0.00647213	-0.0794475	-0.0322152	0.0128221	0.00495171	-0.0517872	-0.09471	-0.0836221	-0.138112	0.0418465	0.0589515	0.0988195	-0.331864	-0.119199	-0.0753964	-0.0486749	0.0761223	-0.033741	-0.00132882	-0.0524271	-0.208497	-0.177203	-0.12323	-0.0658508	-0.104914	-0.0425266	0.234953	0.288205	0.123479	0.0362352	0.119795	0.235391	-0.125232	0.0962455	0.0170584	-0.257205	0.179418	-0.00142224	0.256644	0.127338	0.221269	0.171671	0.115217	-0.0326141	-0.36007	-0.0966357	0.117564	-0.108722	-0.170895	-0.0174177	-0.250703	0.251285	-0.00828395	-0.366276	-0.120428	-0.104248	-0.120881	-0.179495	0.153304	-0.0126729	0.0423663	0.0485301	0.0930616	-0.0592676	-0.0102342	-0.0257302	0.245983	0.0231341	0.0491426	0.122553	0.033297	0.0312755	-0.0120485	-0.294842	-0.30574	-0.229922	-0.346052	-0.213958	-0.309227	-0.109838	-0.00748129	-0.0334435	0.107003	0.575894	-0.180548	0.0202253	0.00116154	0.0740587	-0.131924	0.114565	0.029047	0.104394	0.117774	0.0542023	0.00946914	0.154637	-0.000934827	0.0351645	0.136524	-0.206289	0.00193333	-0.00900386	0.0525581	0.128373	-0.0384728	-0.034645	0.00942972	0.0106666	0.00915948	0.0354266	0.0343732	0.006824	0.0267174	-0.0842906	-0.0265093	0.0545595	0.0455767	0.0697264	0.0244616	0.0676591	0.153213	0.12801	0.122598	-0.211139	-0.0387116	-0.0544812	-0.0623088	-0.0941073	-0.0443503	-0.0167666	0.0652122	0.0775204	0.152705	0.200226	0.215444	0.268355	0.367081	0.170265	0.298406	0.13351	0.0887861	0.122275	0.218939	0.104091	0.359507	0.345413	0.122327	0.151001	0.303175	0.0740933	0.0573138	0.111345	0.19695	0.203044	0.436363	0.0549058	0.168041	0.150128	0.20871	0.129736	0.113107	0.100729	0.140517	0.0701538	-0.272012	-0.0894856	-0.0762567	0.0117084	0.146538	0.102458	0.0607183	0.0113834	-0.15377	0.259758	0.164314	-0.0139919	0.0853031	0.129903	-0.0825147	0.0985665	-0.0299471	-0.343483	-0.0389814	-0.114489	-0.439946	0.155143	-0.0108038	0.197721	-0.384764	-3.61858e-05	0.0646281	0.012019	0.0777021	-0.0771142	-0.0836805	0.0206904	-0.253004	-0.0740648	0.109223	0.227346	0.0239942	0.0339721	-0.074716	0.0718271	0.0977316	0.0235029	-0.152328	-0.258808	-0.0645809	0.0646409	0.00296379	-0.0320478	0.0511957	0.186621	-0.253534	-0.060184	-0.382304	0.0816247	-0.310205	-0.379471	0.0736048	-0.0042951	-0.108549	-0.0831483	-0.0768749	-0.174253	0.0112725	0.130564	0.0874647	0.202008	0.0953459	-0.0279404	-0.250004	0.00564	0.12168	0.00755434	-0.00335228	-0.132888	0.0395536	0.0268954	0.0600937	0.0116915	0.041628	-0.214394	0.183359	-0.0408959	-0.0425792	-0.10072	0.137296	0.0472507	0.476434	0.215056	0.1307	0.0121303	0.0553401	-0.0730068	0.0178998	-0.029365	0.214117	-0.0758222	-0.362486	0.0964037	0.0862808	0.183586	0.111867	0.216112	-0.0345316	-0.128005	0.00181178	0.167808	-0.00968004	0.174244	-0.0402024	0.10726	0.276225	0.302905	0.256612	0.101379	0.0591264	0.587674	0.445272	0.49024	0.480229	0.550939	0.462234	0.374812	0.480632	0.397192	0.37533	0.335667	0.403069	0.462488	0.53297	0.512896	0.512585	0.508603	0.515974	0.363963	0.531128	0.494698	0.435268	0.474427	0.51659	0.51966	0.451541	0.497901	0.498258	-0.423121	0.117109	-0.309837	0.0805566	0.0799255	0.0383172	-0.11522	-0.047959	-0.128136	-0.404106	-0.406378	0.0104984	-0.0487525	0.033169	-0.0450834	-0.0577129	-0.0189071	0.0733769	-0.255991	-0.0631943	0.203588	0.344693	0.0133359	0.0414229	0.140898	0.156775	-0.0214909	0.0552734	0.0100532	-0.109248	-0.076427	-0.00550194	-0.262145	-0.132133	0.0106108	0.0508472	0.126414	0.212676	0.202452	0.0974113	-0.179936	-0.0827639	-0.0245525	0.0262144	-0.0368818	-0.0950828	-0.085381	-0.0909771	-0.065404	0.0173046	-0.0549859	0.100995	-0.138805	-0.142186	0.200082	0.091883	-0.0193441	-0.0853803	-0.0336865	0.155168	0.0877403	-0.0639277	-0.0744428	-0.0383524	-0.0916958	-0.00382071	0.0354395	0.096812	0.0271498	0.0593717	0.016593	-0.0437396	0.231676	0.228615	-0.176735	0.0881937	0.0962506	-0.105633	-0.261218	-0.204316	-0.196429	0.116	-0.144145	-0.0957556	0.00471707	-0.069915	0.00859434	0.10111	0.182121	-0.377443	-0.254841	-0.0110675	0.0321703	-0.00355639	0.0083765	0.0092415	-0.0928986	0.0834719	0.288036	0.176844	0.00966217	-0.0555348	-0.38563	0.097936	-0.0040246	-0.0777893	-0.0754635	-0.132233	0.102745	0.144428	0.148063	0.0508757	0.105912	0.132538	0.170547	-0.0860253	0.0488029	0.202152	0.0667631	0.122151	0.0940255	0.0763474	-0.0896675	0.00220043	0.0131807	0.032627	-0.0834973	0.039195	0.0773445	-0.00453444	0.12339	0.139861	-0.0337861	0.020717	0.164649	0.132169	0.0361319	-0.00415943	-0.0633414	-0.222195	-0.031102	-0.00530036	-0.417525	-0.0789788	-0.0778371	-0.0591099	0.068458	0.0402671	-0.0760818	-0.1673	-0.146272	0.0355728	-0.0948247	-0.103178	-0.0079923	-0.0266844	1	0.225223	0.149597	0.185718	0.148516	0.185543	0.0624666	0.16152	0.176895	0.0736006	-0.0251028	0.570765	-0.0934404	0.0165868	0.0294411	0.0217734	0.320539	0.0116482	0.0319142	-0.000133296	0.0770384	-0.0961206	-0.191805	-0.159276	-0.112417	-0.187803	-0.0774029	-0.052181	-0.0937604	-0.301018	0.219464	-0.0948123	-0.010496	-0.00622478	0.00862347	0.123736	0.0202743	0.0986011	0.0788373	0.125719	-0.00484309	-0.0648892	0.229897	-0.0496265	-0.0249798	-0.030576	0.0591008	-0.0556367	-0.0530552	-0.145242	-0.0363902	-0.0405246	-0.279173	-0.155745	-0.0329031	0.0248335	-0.0186528	0.0130593	-0.0220439	0.117373	0.217846	0.255461	-0.163989	0.0564624	0.121791	0.0408888	0.120898	0.0144606	-0.0578097	-0.0148812	-0.0954735	-0.0729194	-0.092548	0.204378	0.0608478	0.0454211	-0.0585801	0.200923	-0.0801883	0.102706	-0.0587572	0.134404	0.168061	-0.032946	0.00769138	-0.0178993	0.0504914	0.185192	-0.349776	0.121411	-0.165225	-0.199856	-0.231834	-0.159838	-0.146712	0.198639	-0.0808531	-0.039312	0.0245972	0.0473634	-0.113491	0.301852	0.331791	0.323186	0.157627	0.071764	0.193055	0.134527	0.311476	0.29337	0.310709	-0.379891	-0.322615	0.133204	-0.176654	0.334254	0.0131229	-0.188164	-0.00299538	0.0272063	0.0312024	-0.247652	-0.470387	-0.139923	-0.101134	0.081976	-0.377092	-0.0807276	-0.109136	-0.01986	-0.0578331	-0.14812	0.0563103	0.0784156	-0.0205432	0.03742	0.0498258	-0.0160155	-0.171638	0.183007	0.0592863	0.0936656	-0.345762	0.111767	-0.0217114	0.0004624	0.1108	-0.111012	-0.0321397	-0.0253847	-0.135094	-0.0672074	-0.289812	-0.281634	0.13984	-0.00344389	0.0852425	0.152283	0.19774	0.1893	0.0882391	0.151575	0.0199017	-0.0706307	-0.0600525	0.0185048	0.0387485	0.423999	0.0139754	-0.0892192	0.000276817	-0.0191486	0.0456416	0.371257	-0.146968	-0.366858	-0.45471	0.0361751	0.269974	0.432157	0.615803	0.364163	0.479712	0.577139	0.625621	0.566794	0.683896	-0.13237	-0.0534149	0.0836993	0.202563	-0.110584	0.247128	0.131218	-0.191972	0.00268415	-0.157558	-0.101934	-0.094174	0.001658	-0.347833	0.117483	0.0129698	-0.0155926	0.0701892	0.186486	0.115477	0.233185	0.00846985	0.0633505	0.0986502	0.0726067	0.000880455	0.0113503	0.0125917	-0.070852	-0.0758723	-0.114792	0.0458581	-0.0672797	-0.0605177	-0.388671	-0.3401	-0.469868	0.192534	-0.0309275	0.181403	0.0152563	-0.175871	0.0338136	-0.153311	-0.0387284	0.0423323	-0.16673	0.0531633	0.161783	0.225914	0.146046	-0.0370436	0.00110001	-0.38917	-0.405506	0.246113	-0.0774176	0.0324119	-0.371638	-0.203868	0.152599	-0.0504782	0.245862	0.078781	-0.234001	-0.31313	-0.314172	-0.0212262	0.0522162	-0.172859	-0.237365	0.0609826	-0.0791613	0.208469	0.205772	0.196604	-0.113142	-0.202449	-0.220025	-0.0729897	-0.180653	-0.112529	0.0861211	0.248361	-0.435256	-0.526357	0.151977	-0.0726127	0.00829538	0.201541	-0.158433	-0.434504	-0.357867	0.0270434	-0.0664283	0.0849281	-0.127123	0.0326953	-0.0643435	0.225234	0.139312	-0.170988	-0.0176916	0.0704219	-0.120459	-0.139572	0.0181013	-0.15047	0.396177	-0.175324	-0.13414	-0.16692	-0.163113	-0.180624	-0.119044	0.0684928	0.0320367	-0.12364	0.00839866	-0.304876	-0.123829	-0.12732	0.0234584	0.29859	-0.494299	-0.429255	-0.486406	-0.165874	0.110594	-0.18921	-0.426316	-0.303474	-0.237678	0.196504	0.0569551	0.0406699	0.00798955	0.0320628	-0.267469	0.0548399	0.120644	-0.353333	-0.0333514	-0.0905369	-0.0263881	-0.112607	-0.0281784	-0.0420995	-0.0484712	0.0891336	-0.0062636	0.0125703	0.0202401	-0.08023	0.159346	0.058385	0.273614	-0.011313	0.13077	-0.133038	-0.0926992	-0.0776426	-0.115077	0.129572	0.0694377	0.275935	0.24176	0.0224297	-0.058189	-0.142495	-0.221999	-0.0796045	0.201025	-0.0485137	-0.00497344	0.0731644	-0.0429275	-0.0716385	0.124198	-0.010822	0.106769	0.175073	0.0630917	0.0917195	0.0826871	0.0373229	0.0572876	0.0447392	0.0631569	0.0531382	-0.119443	-0.0984758	-0.119762	-0.0450415	-0.0675467	0.113084	0.0797408	0.247518	0.191614	0.232723	0.280391	0.209334	0.260555	0.185345	0.309121	-0.191936	-0.0317276	-0.103171	-0.0428855	-0.0353088	0.0152496	-0.0015139	-0.187417	0.0403301	-0.0811852	-0.189945	-0.175381	-0.131314	-0.148904	-0.127328	-0.142803	-0.100105	-0.127864	-0.128997	0.104487	-0.0264264	0.0443843	-0.12026	-0.463821	-0.125226	0.0797277	0.0284227	-0.190758	0.00050167	0.0595809	-0.0995461	-0.155143	-0.111189	-0.0576672	0.0409004	-0.0235355	-0.0320678	0.0699996	0.0273924	-0.00187558	0.124047	0.151694	0.0835038	-0.0380872	0.119034	-0.0773423	-0.0689307	-0.223367	0.0417613	-0.0889343	0.0567865	0.0377025	-0.0320655	0.0110462	0.163603	0.126226	-0.0716343	0.13034	0.0944663	-0.362335	0.00876546	-0.0639548	0.0377943	-0.0122349	-0.280609	0.171482	-0.135819	-0.00273416	0.0531558	0.0424356	0.0807392	-0.157625	-0.0862554	0.191958	0.0487904	-0.324102	-0.0303918	-0.110047	-0.124285	-0.0654983	0.608119	0.28938	0.311086	0.215587	0.0264356	0.272462	0.258806	-0.0435116	0.219787	0.172115	0.182885	0.0147225	-0.0843424	0.0819247	0.0445341	0.0427555	0.0588765	0.0105603	0.0247217	-0.0536649	-0.0330641	0.107517	0.0252227	0.0546714	0.0382496	0.0492404	0.14041	0.135242	0.0233421	0.00944514	-0.0960319	-0.0154148	-0.0387474	0.062172	0.135097	0.20225	0.101357	0.0448337	-0.077124	0.149701	-0.0158781	0.00747808	-0.338373	-0.00613304	0.110529	0.0508517	-0.147576	-0.0185735	-0.0726106	-0.00865066	0.00241187	0.0329532	-0.0725732	-0.0829421	0.0179055	0.0443204	0.0107258	-0.0417835	-0.0475252	-0.00708205	0.186609	-0.0705502	-0.0549193	0.105508	0.0291425	0.163135	-0.000404164	-0.0270117	-0.36149	-0.147181	0.102745	0.0713711	0.030606	0.0530909	-0.0363807	0.203808	0.218478	0.169667	-0.100749	0.0842586	0.173263	0.543219	0.1529	0.068326	0.07174	-0.470408	-0.50123	-0.399116	0.157809	-0.13086	-0.106492	0.0132222	-0.177782	-0.331316	-0.380302	0.111976	-0.0242259	0.0732819	0.177878	-0.0145694	-0.192885	0.0393641	-0.221639	-0.0609687	-0.0823449	0.0344457	0.203458	0.0699131	0.0320305	-0.0548564	0.0245096	-0.347258	-0.321154	-0.333836	-0.273989	-0.269889	-0.452806	-0.447994	-0.418828	-0.194564	-0.041095	-0.110482	-0.00470334	0.21502	0.0776885	0.083275	0.0939345	0.166056	0.141587	0.0712666	-0.0773354	-0.0462616	0.0691051	0.0198519	-0.084406	0.00750096	-0.0776269	-0.0513187	0.0107303	-0.137036	0.229033	0.604009	-0.0494652	-0.260337	-0.0973096	0.0787864	0.0411231	-0.0250714	-0.186661	0.0464554	-0.210465	-0.0801821	0.105641	0.0136841	-0.0711209	-0.423258	-0.0882493	-0.131831	0.0801586	-0.0605257	0.0426138	0.237487	0.0069424	0.231407	0.125038	0.146869	0.252642	0.0672827	0.223827	0.155386	0.361075	0.422182	0.0356477	0.166616	0.101905	-0.177818	0.115182	-0.146734	-0.115661	0.177353	-0.0468553	-0.162135	0.124439	-0.064475	-0.0771518	-0.127064	-0.178604	-0.0352809	-0.11168	0.0386545	-0.0227298	-0.51962	-0.245757	-0.0888325	-0.297168	-0.0942585	-0.145076	-0.0975591	-0.120683	-0.0865111	0.213095	0.0500154	-0.11607	0.170493	-0.126723	0.0712899	0.457905	0.229268	0.0727054	0.0369511	0.178242	0.0686633	0.0293703	0.0166208	-0.515993	0.192196	-0.635255	-0.554607	-0.515041	-0.543185	-0.39847	-0.399457	0.0537465	0.115416	-0.00789277	0.451982	0.102746	0.311105	0.393836	0.363799	-0.368856	0.211273	-0.0588461	-0.000433671	0.409024	0.166706	-0.122742	0.0315303	-0.0252193	-0.171803	-0.088801	-0.067025	0.484894	0.126464	-0.171183	0.319254	0.199204	0.0677154	-0.0208564	-0.0104978	0.0685275	-0.127626	0.0625718	0.0991864	0.018071	-0.115109	-0.117681	-0.117441	-0.075142	-0.121097	0.0821369	-0.111065	-0.0948118	-0.273859	-0.459884	0.199951	-0.0134071	0.0326863	0.00850541	0.191394	0.110904	0.0656598	0.29856	-0.042258	-0.35333	-0.0660176	0.0602945	-0.0933838	0.118134	-0.00575594	-0.0386228	-0.110974	-0.111197	0.0781839	0.0400302	0.0871734	-0.0270422	-0.00139516	-0.159774	0.0136667	0.108056	0.0408103	0.0690265	0.0746351	0.0138302	0.0346444	0.118095	0.0464296	-0.00675494	0.0680656	-0.184984	-0.200435	-0.180768	-0.0591321	-0.248407	-0.487775	-0.598384	-0.44736	-0.570642	-0.566585	-0.499074	-0.542795	-0.158002	-0.394184	-0.549351	-0.49674	-0.424389	-0.199527	-0.259682	-0.207185	-0.216367	-0.242863	-0.179038	-0.130287	0.0868257	-0.208103	0.0362533	0.0761876	0.00811001	0.162444	-0.0159589	-0.0176107	0.109335	0.133405	0.12941	0.252197	0.0773939	0.0115415	0.231214	0.161989	0.279517	0.243109	0.126376	-0.0309111	0.093019	-0.0414529	0.087748	-0.0394003	-0.124959	-0.201214	-0.074069	0.0353755	0.00945608	0.0034189	-0.0387346	0.12094	0.131121	0.0530878	-0.145294	0.0111944	-0.0302532	0.0261159	0.302905	-0.164728	-0.363754	0.0378115	-0.0336824	-0.0852209	-0.0361422	0.0326885	0.141788	0.0674167	0.480219	0.281913	-0.279392	-0.37674	0.11167	0.0897963	0.00209274	0.0722574	-0.0241221	-0.50433	-0.208267	-0.448101	-0.337484	-0.129777	-0.329387	0.0779566	-0.45039	0.0450124	-0.122476	0.0494085	0.0294523	-0.00213201	0.0102119	0.0470506	0.0545223	-0.0271736	-0.0406445	-0.0328338	0.0522969	0.0135568	-0.101697	-0.0562215	0.0929974	-0.0445733	0.0110124	-0.091346	-0.124768	-0.0392707	-0.263348	-0.406602	-0.287021	-0.173454	0.176074	0.19225	-0.0785025	0.00955633	0.0659348	0.0913861	0.139982	0.076421	-0.00501016	0.201816	0.0106652	0.156188	-0.0862241	0.0206534	0.0674643	0.0469378	0.0724971	-0.139948	0.0476277	-0.0388111	-0.119275	-0.142226	-0.0175209	-0.037839	-0.0405737	-0.186676	-0.066144	0.050909	-0.0165558	0.0540653	0.0376819	0.121208	-0.36465	-0.0250693	0.178983	-0.113997	-0.225749	-0.04854	-0.262403	-0.166088	0.0419452	0.0687493	0.154086	0.0210197	0.0706993	0.0120782	-0.0121667	-0.200921	-0.126207	0.0861271	0.177177	0.355616	0.123329	0.160941	-0.020776	-0.101828	0.171375	-0.227138	0.167287	0.534221	-0.337996	0.189417	-0.0473265	0.0201218	-0.0203228	-0.241705	0.00694488	-0.23937	-0.190041	0.147679	0.0144323	0.0126932	-0.0133438	-0.178947	0.120586	-0.0709596	0.158578	0.0292803	0.0527765	0.187045	0.566089	0.522926	0.511746	0.524436	0.00927022	0.0196466	-0.0073026	0.118897	0.103095	0.0483008	-0.0764507	-0.0646843	-0.138547	-0.177418	-0.180859	0.174112	0.0413048	-0.215083	0.253442	0.118132	0.188261	-0.0469637	-0.0848723	0.00892266	0.196654	0.0936589	0.0406443	0.00776116	0.0450163	0.138547	-0.0269496	0.0119598	-0.0324772	0.100111	-0.234157	-0.23708	0.121271	-0.39405	0.0409754	0.061784	-0.00566964	-0.039052	-0.26365	-0.329355	-0.269099	0.10226	-0.0117438	-0.0175871	-0.112131	-0.0901914	-0.0962738	0.0580538	-0.0694203	0.292007	0.21435	0.0260056	-0.0536662	-0.0902641	0.0514021	0.0118334	0.111584	0.043446	0.00653602	-0.0902741	-0.383039	-0.488311	-0.526979	0.076282	0.0612817	0.142921	0.614614	-0.0623462	-0.0195789	0.0546153	-0.143499	-0.0150511	-0.066472	-0.195182	-0.230438	-0.0586642	-0.210315	-0.391163	0.0733046	0.0791951	0.201643	0.103299	-0.147748	0.0675813	0.0705653	0.0510519	-0.0942807	0.0316021	-0.230551	0.188854	0.251446	0.311127	0.297526	0.193557	-0.0761415	0.157372	0.104407	0.15549	-0.0941007	0.276416	0.0956981	-0.00906898	0.0922572	-0.016728	-0.0435562	0.0308975	-0.0077036	0.157419	0.139712	0.00512911	0.0867105	0.0320733	0.0652284	0.0241737	-0.0561878	0.0811517	-0.1569	-0.182268	-0.189529	0.0168066	0.150482	-0.383488	-0.0975886	-0.119662	0.076375	-0.0756758	-0.0846383	0.0500352	-0.165707	0.0997738	-0.0020563	0.0409865	-0.0183599	0.0337245	-0.00617874	0.110483	-0.113027	-0.0560392	-0.195088	-0.0342726	-0.0157212	-0.142954	-0.128882	-0.025001	0.0187756	-0.0655261	0.011853	-0.0300345	0.0296314	-0.0190471	-0.0320799	0.0348573	0.0953538	-0.298384	-0.342393	0.0828426	0.0727772	-0.0168062	-0.0150892	-0.0402642	0.0531378	0.0551712	-0.0973648	-0.0105325	-0.0778972	0.365971	0.540049	0.0664027	-0.0911113	-0.213252	-0.077487	-0.161949	-0.296894	0.268371	-0.0544955	0.10693	0.0533106	0.0702373	0.0665811	-0.079919	0.163317	0.0317082	0.0886417	0.033431	0.0835943	-0.138173	0.00515145	0.0259175	0.019586	-0.0411867	0.135219	0.077727	0.166159	-0.0505871	-0.0610739	0.0346374	0.0977939	0.0263348	0.132574	0.0552889	0.140022	0.183217	0.101594	0.019988	0.269375	-0.0516801	-0.0324588	0.0648932	0.0731091	0.0143259	-0.07099	0.0532232	0.0672506	0.12143	0.0480833	0.482058	0.385421	0.258567	-0.0978109	-0.352317	-0.0696582	-0.31778	0.095058	0.0101017	0.0102172	0.0540573	-0.0711101	-0.0547794	-0.141366	-0.171782	-0.0269816	0.0244176	0.208848	0.25183	0.20761	0.0162929	-0.0821618	0.136294	-0.224543	-0.372878	-0.321732	-0.18863	-0.179515	-0.334096	-0.138698	0.19112	-0.0566662	-0.358075	0.0549542	0.0199906	0.0938016	-0.0560964	0.36614	-0.0278469	-0.0136216	-0.00064076	0.0587238	0.0229645	0.0869455	0.12109	0.0642649	0.0953769	-0.291423	0.0414541	0.0388199	-0.0757479	0.131732	0.154597	0.117427	0.250201	0.0677581	-0.116113	-0.198021	-0.0869827	0.0166484	-0.0404881	-0.42477	-0.0353718	0.151129	0.141328	0.0700116	0.144065	-0.236355	-0.092558	0.00520261	0.0885086	-0.103337	-0.0191982	0.081485	0.187658	0.0421925	0.0876499	0.15123	0.12595	0.167071	0.162853	-0.105533	0.0392053	0.332284	-0.0696913	-0.0128511	0.0169243	0.0985076	0.200167	0.265189	-0.128408	0.0306958	-0.0824815	0.161333	0.118384	0.147778	0.021424	0.0921978	0.127051	0.0263215	0.0648966	0.00481426	0.185909	0.035149	0.135238	0.195482	0.130848	0.202681	0.200171	-0.271424	0.109257	0.0418785	0.272644	0.045311	-0.119516	0.15548	0.150008	0.0683506	-0.136351	-0.339892	0.0595602	-0.100308	-0.13605	0.177493	-0.00884686	0.0281646	0.162293	-0.0463514	-0.0821884	-0.254207	0.0365579	-0.0400204	-0.0570177	0.0734677	0.00678645	-0.0201085	0.109042	-0.042643	-0.042204	-0.417233	0.096558	0.127696	0.0105624	-0.030614	0.145811	0.115833	0.117984	-0.0460744	-0.00496551	0.00323887	0.0386822	0.0798824	0.152027	0.0172138	0.0264792	0.0646102	0.135303	0.0367957	0.122357	0.0553368	-0.040918	0.0993734	-0.199257	0.175513	0.270949	0.0578665	0.071108	-0.151371	-0.0112988	-0.0561889	0.210365	0.204449	0.251641	0.150059	0.0931484	0.12243	0.125128	0.102466	0.0176941	-0.0292091	0.129852	0.0256378	-0.0408457	0.10401	0.149574	0.0649758	-0.0570446	0.0466054	0.10553	-0.0792103	-0.173311	0.256313	0.0211231	0.157315	0.26414	-0.196976	-0.348999	-0.0442647	0.0347795	0.0851008	0.00797535	-0.137245	-0.531151	-0.213467	0.167772	0.0655181	0.0476766	0.155989	-0.0664894	-0.139596	-0.11689	0.504141	0.134977	-0.165078	0.0558424	0.0967777	0.575085	-0.417229	-0.0107361	-0.0224347	0.104261	0.114016	0.0894068	-0.0517456	-0.370938	-0.507311	-0.0409596	-0.556394	-0.287248	-0.0458535	-0.392945	-0.289639	-0.163648	-0.0371269	0.0146247	-0.217356	-0.0795842	0.0745878	-0.044833	0.0300957	-0.210045	-0.21226	0.0511566	-0.147059	-0.106383	0.0922756	0.00973398	0.138574	-0.176577	-0.0319599	-0.0853619	-0.00822255	-0.140509	-0.101544	0.218752	0.00663349	0.146301	-0.0751353	-0.085104	-0.188902	-0.0516075	0.0223564	-0.0296895	0.177839	-0.00797661	0.0953796	0.0452522	0.110696	-0.0226912	-0.0123798	0.1361	0.0314639	0.0880596	0.0666009	0.0893761	0.270263	0.209451	0.132757	0.0538494	-0.0869677	-0.0475468	-0.281135	-0.124032	-0.0718876	0.132856	-0.367356	0.0475096	0.129259	0.104766	0.0206264	-0.00596914	0.178115	-0.00413909	-0.0647202	-0.000843091	-0.00120725	-0.017459	-0.0833855	-0.103408	-0.0599176	-0.20405	-0.246043	-0.0863492	0.0708457	-0.158691	-0.0853099	-0.0454102	0.246396	-0.0175106	-0.0981826	0.090071	0.146115	-0.177562	0.0971372	-0.0520587	0.15843	0.0558419	-0.0457982	0.0284808	0.0852744	0.125654	-0.285355	-0.201875	-0.139647	0.0141831	-0.370019	0.0667474	0.106012	-0.0200279	0.121258	-0.427839	-0.522239	-0.459774	-0.205358	0.402789	0.00762291	-0.0221743	0.0695167	-0.00136479	0.0597665	-0.0166916	-0.00874734	-0.00341587	0.0394661	-0.122892	0.0204386	0.0212926	-0.0309012	-0.0293775	-0.170249	-0.0313453	0.0294489	0.0789131	-0.0566241	-0.100681	0.221493	0.288465	0.155626	0.0451127	-0.0269722	-0.0568269	0.0427321	-0.0598249	-0.327289	0.0680072	-0.0228192	0.0452841	0.116534	-0.0647624	0.0919417	-0.278141	-0.257087	-0.0542561	-0.263468	-0.419335	0.0527481	-0.177173	0.245992	0.166237	-0.0442617	-0.079998	0.0625468	-0.15635	-0.493554	0.22035	0.329589	0.080106	0.0709974	0.0809385	-0.159477	-0.211061	-0.258492	-0.0137295	0.0371103	0.0877085	-0.101662	-0.09076	0.0692593	-0.188442	-0.165343	0.247342	0.114021	0.0119551	0.0118924	-0.0246868	0.06683	0.0876167	0.00196822	0.0388039	0.0911412	-0.0459851	-0.0438237	0.154041	0.188407	0.156946	-0.111331	0.0831916	0.132901	0.0859678	-0.0805158	-0.0938531	-0.0779797	0.0299963	-0.0207234	-0.00584617	0.0302366	0.0597228	0.0590146	-0.110482	-0.0100935	-0.0582542	-0.12777	-0.1406	0.103047	-0.10732	0.201156	-0.00224067	0.0479249	0.0393428	0.0576459	0.113877	0.0226294	0.0128013	0.147167	0.139136	0.115388	0.011994	0.0572176	0.0275985	-0.0952916	0.311599	0.024873	0.138364	-0.0413335	-0.0113798	-0.0084219	-0.153301	0.092265	0.213803	-0.0305751	0.102056	-0.0615521	-0.0452419	-0.0450842	-0.00848527	0.0686533	0.156172	-0.0467372	-0.0912325	-0.0614397	-0.115	-0.116402	0.632184	0.531637	0.527429	0.530029	0.0277801	0.119097	-0.0186298	-0.141073	0.252889	0.0603127	-0.00991933	0.102209	-0.0189997	-0.0558018	-0.102287	-0.0270144	0.0272604	-0.0407078	0.10348	0.0528871	0.0938171	-0.377727	0.126158	-0.0330517	-0.0583297	-0.48496	0.0860307	0.102247	0.0884353	0.0627952	-0.0191216	-0.00601901	0.0115899	-0.0477927	0.0291343	-0.143255	-0.0967414	-0.381706	-0.018952	0.0574426	-0.0665757	-0.0246256	-0.110724	-0.115495	-0.00151594	-0.115306	-0.0584558	-0.0585079	0.350315	0.0446563	-0.0105462	-0.0510117	-0.0492333	-0.322204	0.0370128	0.0514818	-0.0487562	0.0507127	0.0688003	0.488042	0.21978	-0.0232004	0.0250068	0.021162	-0.121894	-0.170021	-0.283776	-0.39286	0.227313	0.149575	0.0354599	0.123418	0.0557298	0.0290065	-0.0257529	-0.0750835	0.0519193	-0.182847	-0.0855755	0.225887	-0.325303	-0.196202	0.0165911	0.0152457	0.0373065	0.315531	0.240899	0.161826	-0.19641	-0.0788946	0.19875	-0.149919	-0.109902	-0.100025	0.021132	-0.350786	-0.259065	-0.370279	-0.0197185	-0.0457462	-0.141127	-0.0436227	0.180269	0.220263	0.0278606	-0.049721	-0.070042	-0.057926	-0.0939988	0.033392	0.565524	-0.0584405	0.135549	0.0897498	0.0945144	0.0526844	-0.0626845	-0.296392	0.216669	0.165881	-0.0743008	-0.10388	-0.062058	0.0744244	-0.0352316	0.24809	0.288324	-0.065027	0.0315587	-0.0490006	-0.244334	-0.144834	0.000874729	0.00693252	-0.048632	-0.0629155	-0.0574632	0.0756522	-0.221442	-0.160434	-0.118883	0.106653	0.163272	0.24368	0.39343	0.344695	0.0704694	-0.0436649	-0.0197901	-0.0221622	-0.070846	0.0723915	0.167618	-0.160501	-0.0860344	0.021411	0.0739304	0.0634319	0.114724	-0.125527	-0.038251	-0.0261786	-0.219782	-0.148075	0.206567	-0.0684212	0.0302669	0.0731288	0.106672	0.0579937	0.0474793	-0.407604	-0.430081	-0.4381	-0.0291257	0.0500577	0.0188481	0.0115784	0.0271272	-0.127019	0.122413	-0.169624	0.118483	0.139471	0.10245	-0.0969879	0.0970221	0.0299707	-0.0749109	0.0257508	0.177078	-0.166911	-0.226876	-0.0986482	0.363048	0.203583	0.174899	0.178722	0.17143	0.180774	0.188852	0.199724	0.198845	0.201541	0.179224	0.240875	0.34155	-0.0892471	0.0668704	0.0769948	0.0476998	0.112139	0.149447	0.215407	-0.0264689	0.208579	0.163132	0.194419	0.181469	0.232048	0.17882	0.231623	0.275479	0.175084	-0.046554	0.155501	0.372943	0.35738	0.270271	0.292227	0.195233	0.123507	0.0814186	0.0778514	0.00882094	0.150226	0.147594	0.0468143	0.0788278	-0.165568	-0.399745	-0.247266	-0.0586253	0.084013	0.0153927	-0.105761	0.111898	-0.081781	0.0771981	0.0869082	-0.0212995	0.342337	0.354539	-0.00458072	-0.00889502	0.133785	0.099253	-0.0176964	-0.185801	0.118361	0.011385	0.0209107	0.23096	0.25112	-0.00394	0.0759651	-0.178008	-0.177432	0.00785862	-0.23152	-0.192947	-0.158667	-0.170102	0.07621	0.0888397	-0.0371219	0.127243	0.337007	0.0878254	0.026027	-0.107898	0.113955	0.280817	0.173395	-0.0508898	0.17567	0.0414782	-0.121536	-0.201705	-0.158788	-0.00608831	0.0403958	-0.0279105	0.0983354	0.118297	0.0595548	0.0190142	0.183878	0.109853	0.117784	0.16063	0.0648501	0.0519049	0.030886	-0.0503589	-0.0178047	0.0055994	0.0723711	0.114734	-0.0448301	0.0439433	-0.382034	-0.218625	-0.0422707	-0.161696	-0.122473	-0.254308	-0.0698429	-0.0637004	-0.275563	-0.201828	-0.106202	0.0101595	-0.188613	0.0396654	0.148406	0.099389	-0.0126718	-0.0347112	-0.0969778	-0.131791	-0.0932366	0.00405596	-0.00776167	-0.0942897	-0.0311719	-0.187128	-0.21388	-0.0479334	-0.0439648	0.105771	-0.09844	0.0192782	0.0527184	0.156962	0.146039	0.101819	0.0204484	0.209492	0.105931	-0.115743	-0.026135	0.187472	0.00535577	0.00168381	-0.130609	0.189422	-0.0107693	-0.0196578	0.42466	0.332146	-0.0852799	-0.0176909	-0.127064	-0.0536425	-0.0613573	-0.0418213	0.115551	0.111005	0.0411601	0.127686	0.0836991	0.0978672	0.0613009	-0.159771	0.0428692	-0.225002	0.0519558	0.0640839	-0.181264	-0.182859	-0.1377	-0.612966	-0.303859	0.0248253	-0.0551842	-0.175724	0.00815172	0.107905	0.0948815	0.080747	-0.00712972	0.159192	0.0425907	0.0999847	0.0230602	-0.070776	0.0177691	0.0533603	0.567468	0.288984	0.0669853	0.183373	0.115649	0.187407	-0.155057	-0.0502715	-0.0203649	-0.00402897	-0.000181992	0.10929	0.0216094	-0.00381657	-0.0139012	-0.0559436	0.0809261	-0.118651	0.00812391	0.00531139	0.0910317	-0.0122882	0.0109192	0.0674547	0.147047	-0.0521317	0.0667353	0.316022	0.164567	-0.0830465	0.0447664	-0.0541991	-0.0261885	-0.0732463	-0.0341911	0.0116473	-0.128385	0.0163091	0.00959376	0.0150774	0.0804255	-0.0332103	0.114207	0.0235285	-0.026969	0.0311364	0.0012275	0.0757949	-0.0460787	-0.0698387	0.182775	0.178966	0.150891	0.0274131	-0.0871955	-0.0457926	0.0304812	-0.114305	0.101371	-0.0336213	0.0376064	0.154359	0.0849999	-0.0600168	-0.106711	-0.0434562	-0.00643874	0.000363175	0.0460889	-0.0907811	0.0610075	0.0195925	0.00051278	0.0132286	0.0831842	-0.00577851	0.00724486	-0.0650092	0.0734178	0.133627	0.043243	0.0263826	0.0439079	-0.180527	0.0454633	-0.168106	-0.0611651	-0.0464748	0.366811	-0.182651	-0.112641	0.148507	-0.069334	-0.00601088	0.125384	-0.136709	0.0160591	-0.0534825	0.0406899	-0.0513308	-0.241514	0.0526149	0.226861	0.352329	0.203476	0.212234	0.11482	0.163325	0.167005	0.0614206	-0.0746632	-0.211155	-0.0122474	0.180464	0.141449	0.181027	0.074812	0.0483351	0.0347249	0.0373263	0.00729952	0.00535061	-0.0481976	0.0609402	0.0573691	-0.00190875	0.0224906	-0.151154	-0.00898754	-0.273977	-0.182683	-0.273242	-0.345441	-0.228874	0.136954	0.146638	-0.360648	-0.260538	0.0402689	0.153827	0.408123	0.63888	0.0885632	0.0181835	0.0835082	-0.0496003	0.0342635	0.25474	0.287127	0.153636	0.184197	0.135032	0.155233	-0.0307344	-0.0631616	0.214839	-0.0557864	0.0959564	0.223342	0.151818	0.186697	0.22293	0.0392256	0.138899	0.092394	0.134906	0.224885	-0.0109292	0.136192	0.103028	-0.0702329	0.149191	0.139779	0.20263	0.283276	-0.128653	-0.125581	-0.0886802	-0.0645816	0.0742814	0.0397388	0.151699	0.0749576	0.110738	-0.0288013	-0.0882573	-0.0276504	0.0629806	0.0860651	0.0137696	0.222715	0.0789075	0.110244	0.0697207	0.0889878	0.0585028	0.10438	0.293475	-0.0170307	0.0376187	-0.00230226	-0.00513585	-0.287071	-0.154773	-0.0298079	-0.052843	-0.00369913	0.00479683	0.100037	0.115288	0.0275174	0.0273672	-0.0720119	0.0529456	0.0129927	-0.096567	0.166084	0.125489	-0.0972916	-0.0757729	-0.267334	-0.0115643	-0.0817135	-0.112585	0.0393619	-0.095131	0.169254	-0.0557699	0.0373567	0.0664026	-0.0100839	-0.12429	-0.0810266	-0.0544654	0.149033	-0.118997	-0.0707363	0.00075568	0.38915	0.252172	0.0339817	0.14165	0.209614	-0.0830405	0.215552	0.24611	0.234124	0.190546	0.242393	0.133191	0.173141	-0.101847	-0.0942791	-0.129046	0.151281	0.111536	0.197847	0.0986114	0.101033	-0.237902	0.0387737	-0.00945541	-0.0483212	0.0473653	-0.00297956	0.109321	0.0894091	-0.0728251	-0.0861956	0.133615	-0.0327771	-0.0987932	-0.0395572	0.0951774	0.162338	0.0331908	0.103875	0.034316	-0.0526656	-0.146951	-0.125954	-0.266661	-0.180331	0.0462562	0.000442286	0.136388	0.0577634	-0.113253	0.127852	-0.0204688	0.0185224	-0.022099	0.419037	0.29205	-0.397592	-0.187225	-0.300848	-0.300426	-0.252165	-0.175795	-0.212249	0.136922	-0.0564622	0.0985861	-0.0379493	0.037997	0.0328031	-0.560139	0.236907	-0.0692402	-0.153443	-0.162012	-0.204978	-0.335004	-0.205197	-0.0948176	-0.068065	-0.168042	-0.10664	-0.00835367	-0.152191	-0.042139	-0.261595	-0.0565869	0.128536	0.0733824	0.0198625	-0.0284041	0.168443	0.117619	0.215888	0.0681457	-0.180057	-0.053058	0.0729072	0.0271918	0.103187	-0.209528	-0.0177378	-0.0661071	0.106559	0.0773194	-0.00879692	0.17435	-0.0429551	0.154118	0.0406954	0.0652071	-0.136908	0.0251896	-0.0429854	-0.092237	-0.166652	0.11949	0.176577	0.120264	0.146257	0.105383	-0.00230636	-0.344483	0.0401976	0.0317119	0.028844	-0.112104	0.0324359	0.0413688	0.02826	-0.015243	-0.0215268	0.00371775	0.108515	0.132859	0.0406601	0.050178	0.0453328	-0.0229662	-0.0684533	0.0594965	0.0257592	0.123463	-0.0415507	-0.047714	-0.11408	0.0831012	-0.154602	-0.103849	0.0455808	-0.0667393	0.140882	-0.452641	-0.315506	0.260849	0.125577	0.180729	0.205254	-0.177929	-0.280784	-0.0992169	-0.0943022	0.042303	-0.117557	-0.165454	-0.0947338	0.00531942	-0.0549775	-0.0659951	-0.257012	-0.186387	-0.0504199	-0.222733	-0.170841	-0.120995	-0.26509	-0.208591	0.0397111	-0.014916	-0.270557	0.0553893	0.273112	-0.368446	0.140806	0.617302	-0.223158	-0.168096	0.0131534	0.300173	-0.123694	0.0159453	0.0701398	0.147137	0.0137332	0.0681102	0.0890343	-0.162833	0.0971562	-0.034954	-0.066005	0.131772	0.0104265	0.119275	0.173985	-0.00536683	0.121717	0.234052	0.161395	0.260991	0.251521	0.172909	0.139928	0.205482	0.0497599	0.205849	0.112169	0.193151	0.234915	-0.0447909	0.065001	0.109982	0.114993	0.0650653	0.0146553	-0.0151144	0.102991	0.104703	0.0303774	-0.0348335	0.0724137	0.207051	0.0734603	0.130246	-0.0317183	0.076826	0.354634	0.225292	-0.112598	-0.00140725	0.0330316	-0.128611	-0.335714	0.0830842	-0.422883	0.0418127	-0.0943001	-0.0386661	-0.0105799	0.0394018	-0.0178941	-0.0480314	-0.241828	0.0567578	0.0068236	-0.526561	-0.476646	0.0966277	0.284241	-0.0360416	-0.197602	-0.320519	-0.410354	-0.511788	-0.380434	-0.518389	0.207169	0.0880884	0.00420089	-0.267992	-0.347136	0.0393777	0.0535108	-0.0276614	0.0489189	0.0784712	0.0892201	0.0435651	0.146149	-0.106053	0.00619396	0.105511	-0.207362	-0.0171136	0.183917	-0.319352	-0.338842	0.0772362	-0.293066	-0.0545251	0.0284793	-0.0546687	-0.502147	-0.000526471	-0.293469	-0.0379671	-0.0483484	-0.0324209	-0.0779501	0.0219113	-0.0369674	-0.317012	-0.00392862	-0.0702176	0.0378832	-0.202776	-0.0586329	0.20691	0.0498455	-0.0153248	0.134315	0.0517255	0.163376	0.0891591	0.245283	0.116796	-0.146869	-0.00591856	0.124694	-0.175052	-0.0334617	-0.083007	-0.0585601	-0.24463	-0.131107	-0.0347289	-0.150723	-0.265484	0.0800822	-0.280268	-0.29778	-0.275475	-0.0102547	-0.0839229	0.0159729	-0.253787	-0.219057	-0.0097532	-0.040135	0.122563	0.14602	0.194036	-0.282603	-0.0207021	-0.390586	-0.266913	-0.360077	-0.343876	-0.134734	-0.0966476	0.0870663	0.136018	-0.0521756	-0.0367199	-0.0202765	-0.0352131	-0.0107055	0.0149931	0.00948739	-0.0114429	-0.0958419	-0.0764924	0.00592976	0.0357902	-0.0638308	-0.101165	0.178134	0.051085	0.091295	0.113137	0.132082	0.16969	0.260337	0.315205	0.0975778	0.254911	0.491893	-0.337078	-0.116928	-0.126327	-0.256575	-0.357426	-0.06759	-0.0656098	-0.0749723	-0.0160024	0.59287	-0.0543522	0.0435985	0.097816	-0.178362	-0.158022	-0.0473344	0.0347574	0.0329108	0.0811323	0.0135788	0.409366	0.0205138	0.0316888	0.00652432	0.157945	0.0537138	0.0167747	0.103616	-0.0795833	-0.00551417	-0.00391825	-0.0238763	0.0703622	0.0568927	-0.0679104	0.0586823	-0.0099694	0.0380633	0.0269153	0.00893034	-0.0459937	0.0708637	-0.0199833	-0.037706	0.0903489	0.0471377	0.039054	-0.0410225	0.00316686	0.0103779	0.0701575	0.0517979	0.0337887	0.0453011	0.0223688	0.106186	0.0591134	0.0480073	0.0806155	-0.0706082	-0.0427471
