## Supplementary material for "*In planta* bacterial multi-omics analysis illuminates regulatory principles underlying plant-pathogen interactions": Data S13 (part 98 of 227)

### Sheet: DataS13 (continued)
PSPTO_2346-4-hydroxyphenylpyruvate dioxygenase	-0.530271	-0.544413	-0.383235	-0.235702	-0.127618	-0.184144	-0.186782	0.0439077	0.209095	-0.0526935	0.155263	0.0927469	0.366108	0.387748	0.219819	0.235661	0.409808	-0.139556	0.238159	0.190462	0.228358	0.296465	-0.0111518	0.407286	0.120321	-0.0597467	0.425433	0.21606	-0.326594	-0.0877414	-0.134019	0.00812128	0.171117	0.0466292	0.0481642	0.0123656	0.27547	0.0129066	0.213369	0.257621	0.165657	0.489382	-0.39504	-0.405093	-0.306595	-0.141267	-0.145354	-0.113739	-0.467413	-0.524529	-0.671067	-0.596267	-0.171184	-0.44004	-0.335322	-0.180515	-0.519561	-0.261828	-0.555941	-0.470933	-0.306226	-0.291491	-0.282442	0.2697	0.427905	-0.459683	-0.41898	0.215251	0.193479	0.137145	-0.342613	0.496305	0.617369	0.247284	-0.117466	-0.131773	-0.214104	-0.160096	-0.167381	0.0577252	-0.146496	0.316387	0.148	0.211468	0.117165	0.00166955	-0.495733	-0.602264	-0.410581	0.00817787	-0.217503	0.257665	-0.218681	-0.0830706	-0.516211	-0.384708	-0.0673027	-0.413516	0.420691	0.267645	-0.507331	-0.0277039	-0.355252	-0.342804	0.119813	0.390504	0.103662	0.182662	0.104943	-0.586989	-0.397548	0.0915739	0.0463177	0.296719	0.49147	0.285222	5.67695e-05	0.313493	0.0272055	-0.0557073	0.00949496	0.326716	-0.240201	-0.125807	-0.149006	-0.100527	-0.185243	0.0464719	-0.236439	0.136158	0.244158	-0.0159731	0.326395	-0.23343	0.373542	0.680322	0.16395	-0.114697	-0.0820151	0.420132	-0.0166242	-0.191021	0.321838	-0.561525	-0.646318	-0.600513	-0.628035	0.0541999	-0.139178	0.0014314	-0.563762	-0.600304	-0.423297	-0.48112	0.409043	-0.144231	-0.216211	-0.198682	0.000799725	0.216954	0.239579	0.574813	0.19118	-0.111887	-0.0541784	-0.167329	0.128595	0.103958	0.19071	-0.374474	0.30156	0.205918	-0.425306	-0.229379	0.114498	0.0716807	-0.47348	-0.444868	-0.461228	-0.348287	-0.259835	-0.256328	-0.412913	0.330597	0.655786	-0.136653	-0.541429	-0.164471	-0.215844	0.00810912	-0.0650161	-0.231185	-0.370204	0.0686432	-0.0713261	0.272499	0.319586	0.448447	0.102106	0.488619	0.167708	0.443568	0.0916154	0.136423	0.0878244	0.234182	0.129418	0.285544	0.148525	0.0975843	0.280501	0.395993	0.268395	0.0628027	0.258159	0.252079	0.217937	0.456693	0.114392	-0.017994	0.33983	0.0262051	-0.0176185	0.0352282	0.07163	-0.0483558	0.0899994	0.266874	-0.647629	-0.306515	0.469643	0.182144	-0.0224358	0.213762	0.105858	0.193349	0.14946	0.117358	0.0473646	-0.0125198	-0.0937433	-0.145157	0.206328	-0.56148	-0.0374288	-0.357777	0.12914	0.203931	0.0192027	-0.0752909	0.144338	0.605206	0.0377139	0.0209719	-0.441911	-0.433298	-0.301189	0.0820615	0.501871	0.38188	-0.0612423	-0.552751	0.376037	-0.103195	-0.350848	-0.372007	-0.492591	-0.0227203	-0.196236	0.234205	0.195828	0.337227	-0.182034	-0.176116	-0.371476	0.170586	-0.062233	-0.329337	-0.406251	-0.482175	-0.401978	-0.547292	-0.470612	-0.0335832	-0.100612	-0.152367	0.255353	0.426215	0.108719	0.340183	0.445318	-0.222801	-0.111112	0.21452	-0.192453	0.171184	-0.501022	-0.557258	0.0059491	0.101011	0.228725	0.435489	-0.496999	-0.245604	0.0204133	-0.317311	0.0404635	0.149429	-0.0120843	-0.402492	-0.35246	-0.326744	-0.165427	0.0978829	-0.0231287	-0.102424	-0.280796	0.0290496	-0.359641	-0.371353	-0.624301	-0.497414	-0.461169	-0.174839	-0.183925	-0.496674	0.396692	0.374873	0.491144	0.512695	0.512814	0.52509	0.518513	0.505012	0.569123	0.547961	-0.344465	0.259805	0.253955	-0.185707	0.0220413	0.205123	0.0415409	0.0979901	-0.487166	0.007624	0.000120352	0.113811	-0.355482	-0.259187	-0.00883246	0.340151	0.434687	0.0395036	-0.312799	-0.157006	-0.245305	-0.399948	-0.531602	-0.46167	-0.176417	0.12434	0.206062	-0.384574	-0.0312174	-0.490087	-0.472207	-0.598475	-0.461872	-0.137058	-0.390324	-0.450204	-0.569153	-0.497252	-0.576198	-0.397396	-0.412094	0.336672	0.213483	-0.0653513	-0.313976	0.0651287	0.172085	0.612951	0.525856	0.490941	0.607958	0.447428	0.625399	0.548225	-0.172559	-0.165449	-0.194851	0.592292	-0.361037	-0.202423	-0.460121	-0.427867	0.422127	0.453501	0.0652807	-0.0253478	-0.0178178	0.470863	0.556274	-0.0863867	-0.133001	-0.322768	-0.148577	-0.0328808	-0.0562772	0.0405145	0.154776	0.229173	-0.268271	-0.46307	-0.449624	-0.448347	-0.348302	0.368118	0.0906248	0.0386162	0.133741	0.321671	0.303902	0.363031	-0.00671911	0.0469836	-0.150144	0.0976745	-0.0671672	-0.391814	0.0259252	-0.420001	0.230912	0.136546	-0.19039	-0.282407	-0.182378	-0.151473	0.0911137	0.0736988	0.0710746	0.150411	0.0505043	0.302485	-0.134144	0.580715	-0.538272	-0.698983	-0.578208	-0.477845	0.120916	-0.187218	-0.23921	-0.123301	0.588288	0.591554	0.609991	-0.107615	-0.412975	-0.195081	-0.569121	-0.524484	-0.637618	-0.442344	-0.126592	-0.178101	-0.140719	0.303328	0.0139292	0.00570705	0.230762	0.352108	0.290642	0.0977281	-0.357847	-0.305806	-0.319727	0.607164	-0.171029	-0.202414	-0.326206	-0.423634	-0.269456	-0.179343	-0.149294	-0.22522	-0.139371	-0.252595	-0.291779	-0.119776	-0.233629	0.290812	0.107171	0.193759	0.178175	0.181514	0.220049	0.266547	0.0502626	-0.158792	-0.248559	-0.133485	-0.314007	0.256719	-0.0741567	-0.594073	-0.0318539	0.183569	0.155432	0.0564627	0.171137	-0.212797	0.0913585	-0.467979	-0.48537	-0.133247	-0.148719	-0.303781	-0.352612	-0.693232	-0.677515	-0.322373	-0.338955	-0.533811	-0.585835	-0.443739	-0.552634	-0.333949	-0.285307	-0.410641	-0.565262	-0.450046	-0.406688	-0.460517	-0.151552	-0.494723	-0.335592	-0.434111	-0.568839	-0.536647	-0.424058	-0.48352	-0.365614	-0.421117	-0.549445	-0.49187	-0.48996	-0.40219	-0.318979	-0.531852	-0.464398	-0.609131	-0.568707	-0.490791	-0.670906	-0.495043	-0.539744	-0.662488	-0.675361	0.00654544	-0.613988	-0.495181	-0.598315	0.250071	0.362589	0.0789515	0.167572	0.149192	0.164238	-0.0586331	0.43388	0.404948	0.345572	0.198106	0.303756	-0.0922986	-0.510052	-0.490934	-0.0307447	0.326007	-0.15068	-0.229344	-0.0676769	0.3306	0.16047	-0.0288771	0.107955	-0.102632	-0.38408	-0.417264	-0.318676	-0.498056	-0.442772	-0.477182	-0.584713	-0.522522	-0.40999	-0.496319	-0.471897	-0.339308	0.185157	-0.203825	0.447356	0.170435	0.231331	0.0364676	0.0863396	-0.0135917	0.209252	0.00982292	-0.158153	-0.159686	0.0862221	-0.0757158	-0.173866	-0.424507	-0.383348	0.0518036	0.540914	0.580559	0.595156	-0.120403	0.12487	-0.265332	0.410373	0.0625129	0.42604	-0.0788147	0.00349688	0.0289383	0.234123	0.0728995	0.256122	-0.0102568	0.429675	0.129521	0.234793	0.0562454	-0.370719	-0.30978	-0.167293	0.299962	0.0845046	0.389836	-0.0664381	-0.200054	0.117129	0.225615	0.313829	-0.443385	0.198316	0.425547	-0.456844	-0.436944	-0.291439	-0.521838	-0.253685	-0.235731	0.229314	0.23062	0.249279	-0.0375025	0.406139	-0.0145946	0.170601	0.271531	0.253524	-0.294174	-0.426763	-0.242317	0.311528	0.403976	0.388698	0.482561	0.251592	-0.175923	-0.178375	0.261424	-0.544563	-0.31108	-0.477687	-0.338249	-0.247094	-0.0646837	-0.12751	-0.557461	-0.495011	-0.642914	-0.632995	0.226373	0.412804	-0.593063	-0.409042	-0.43067	-0.546333	-0.457428	-0.581724	-0.537308	0.325527	0.181869	0.18053	0.137814	0.370815	0.0117787	0.325094	-0.0600555	0.181142	0.0114985	-0.180964	-0.223312	0.0490489	-0.280141	-0.0194078	-0.48801	-0.629131	-0.531147	-0.230007	0.345594	-0.17022	0.0491315	0.158155	0.17661	0.196011	0.129226	0.143081	0.043531	0.262671	0.222409	0.13398	0.459465	0.22732	0.275286	0.276613	0.372924	0.135926	0.0930381	0.395478	0.254363	-0.0314901	0.243465	0.143726	0.112347	0.289353	0.217303	0.332599	0.254977	0.145462	0.3963	0.0792382	0.177925	0.123091	0.239242	0.233736	0.0323539	0.145476	0.2101	0.122726	0.200095	0.180784	0.072611	0.442013	0.376933	0.286202	0.381667	0.0772847	0.432674	0.284602	0.309846	0.239027	0.305385	-0.179747	-0.175284	0.40817	0.151009	0.427711	0.57559	0.409315	0.327616	0.56031	-0.30461	0.0363951	0.0692561	0.0250077	-0.304074	-0.359531	0.180506	0.381093	0.633762	0.30476	0.173058	-0.130278	0.0708034	0.189264	-0.0693236	0.209905	-0.354337	-0.212087	-0.0868156	-0.134341	-0.255994	0.0367757	-0.147382	0.0978548	-0.384518	-0.130475	-0.36319	0.398838	0.178857	-0.123657	0.0989853	0.180135	0.107114	0.0542076	0.0351986	-0.16069	-0.10529	-0.0467475	0.388051	-0.387713	-0.265881	-0.446285	-0.321725	-0.420824	-0.565475	0.108981	-0.467507	-0.390733	-0.196312	-0.435285	-0.487425	-0.292885	-0.149647	0.110419	0.0688797	-0.646668	-0.525147	-0.256326	0.127838	-0.000285314	0.039692	-0.181326	-0.495859	0.481499	-0.40683	-0.562382	-0.493638	-0.547164	-0.365082	-0.363527	0.290606	0.189967	0.176954	0.30514	0.0495324	-0.126604	-0.510551	-0.0375836	-0.290954	0.254948	0.343086	0.483956	0.333423	0.610643	0.172766	0.217383	0.326862	-0.23592	0.197476	-0.369752	0.154997	0.0485205	-0.101603	-0.290152	-0.353754	-0.0691194	-0.269229	-0.135395	-0.157014	0.311679	-0.0406159	0.0113998	0.536217	0.326147	-0.216127	0.0879314	-0.0752962	0.232401	0.0617632	0.267335	0.261347	0.254107	0.620732	0.324513	0.416816	0.429098	0.206843	-0.04171	0.264381	0.372315	0.204685	0.0340607	0.577437	0.496314	0.535788	-0.429926	0.24353	-0.283588	-0.17947	-0.00414356	-0.122594	-0.0447286	-0.595816	-0.572742	-0.469433	-0.451186	-0.213861	-0.541358	-0.43369	-0.44957	0.376836	0.30721	0.124853	0.00200749	-0.140397	-0.0188586	0.0435612	0.288782	0.333415	0.305807	0.435222	0.374329	0.416447	-0.518136	-0.524949	-0.497207	-0.748616	-0.526028	-0.398613	-0.169933	-0.516164	-0.490524	-0.428284	-0.414242	-0.427326	-0.172085	-0.0376514	0.18585	-0.0222135	0.233411	0.310404	0.151032	0.136906	0.17296	0.309195	0.334576	0.165058	-0.125333	-0.422135	-0.24015	-0.50478	-0.425599	-0.344758	-0.280166	-0.14247	-0.124727	-0.090879	-0.344325	-0.25452	0.267417	-0.307614	-0.15781	-0.349425	-0.354797	0.0503919	0.662306	0.525965	0.554043	0.247733	0.279072	0.34119	0.33103	0.12468	0.276729	0.252565	-0.280249	0.267377	0.265703	-0.194311	0.13445	0.0351547	-0.107364	-0.162377	-0.0276852	-0.486864	-0.246281	0.187043	0.1178	-0.157393	-0.265031	-0.116025	0.016649	-0.348628	-0.0199906	0.238683	0.262962	0.177194	-0.0959819	-0.477919	0.187968	0.50176	0.0696523	-0.399068	-0.402158	-0.417188	-0.295493	-0.0375492	0.00673185	-0.0640161	0.199191	0.357665	0.00538564	0.0412542	0.0195412	0.0533065	-0.309236	-0.185861	-0.139146	-0.238724	-0.0974774	-0.146494	0.480994	0.293606	0.319213	-0.00268908	-0.280507	-0.174087	0.291524	0.228234	0.00802191	0.147608	-0.0946549	-0.143931	-0.163888	-0.22391	-0.207175	-0.140997	-0.121959	-0.158202	-0.207396	-0.221974	-0.172545	-0.146888	-0.104198	0.166649	0.41841	0.110834	0.173674	-0.00106555	-0.0986667	-0.192265	-0.210838	0.170141	-0.217186	0.47245	0.432298	0.329704	0.188594	-0.511812	-0.016475	-0.314197	0.546998	0.0422906	-0.0746479	-0.653879	-0.393631	-0.528518	0.314209	-0.263998	-0.174211	-0.629796	-0.512193	0.330096	-0.573229	-0.465828	-0.380463	0.393645	-0.308844	0.112149	-0.210473	0.0832513	0.0644976	-0.172716	-0.309425	-0.0259276	-0.399404	-0.264706	-0.226008	-0.186366	0.483699	0.200737	0.250939	0.350599	0.598472	0.0933818	-0.448563	-0.154559	-0.309796	-0.350339	0.179403	0.0442026	0.134522	-0.00222944	0.0941065	0.0257847	0.249238	0.164195	0.543199	0.109072	0.242978	-0.545491	0.487239	0.147187	0.0822103	0.308344	-0.433441	-0.537945	-0.544373	-0.635014	-0.587302	-0.370266	-0.241265	0.0580164	0.527053	0.453222	0.300677	-0.310816	-0.0596164	0.0968685	0.335468	0.0434492	0.091587	0.184765	0.0422707	0.122974	0.00810074	0.0978531	0.0155581	-0.364196	-0.146859	-0.256146	-0.254195	0.257515	0.379086	0.313552	0.286096	0.273199	0.320626	-0.0200059	-0.490709	0.349551	0.01722	0.0159762	0.186349	0.166332	0.309647	0.295316	0.203628	0.226989	0.340895	0.390665	0.423935	0.446233	0.349936	0.161065	0.324204	0.231448	0.332117	0.264327	0.152072	0.0917273	0.0963878	0.1703	0.234261	0.190423	0.277475	0.208114	0.292851	0.212325	0.178513	0.268989	0.13943	0.26392	0.202588	0.226813	0.285324	0.210595	0.228657	0.279454	0.326186	0.263701	0.266264	0.321186	0.042465	0.067677	-0.0934947	0.370122	-0.491618	-0.597343	-0.511557	-0.491662	-0.527804	-0.703972	0.126194	-0.619372	-0.432156	-0.428845	-0.375011	-0.301089	-0.247651	-0.226189	-0.314464	-0.428546	-0.528767	-0.592673	-0.6601	-0.51946	-0.555673	-0.496284	-0.613443	-0.618464	-0.451192	-0.502334	-0.529866	0.0251004	0.224428	-0.015129	0.399775	-0.179917	-0.113529	-0.393063	-0.624002	-0.480945	0.232768	0.172236	-0.210926	0.22883	0.120517	-0.327892	-0.334058	-0.526843	-0.306593	0.175896	0.0717043	0.466044	0.262602	0.305829	-0.210569	-0.466248	0.105853	-0.500741	-0.502695	-0.568236	-0.750837	-0.607475	-0.589354	-0.655779	-0.181953	-0.389891	-0.34246	-0.512782	-0.00304712	0.502397	0.140152	0.209906	0.0907914	-0.215047	-0.422324	0.0513095	0.176817	0.0445439	0.00254873	0.32694	-0.0192137	0.335397	0.170258	0.0795926	0.379082	0.373042	-0.486399	-0.472601	-0.183437	0.566588	-0.139749	0.063673	-0.0717618	0.0303591	0.603784	-0.278976	-0.552812	-0.0133093	-0.363032	-0.0869827	0.315298	-0.128711	0.265484	-0.0576161	-0.610637	-0.240378	-0.377629	-0.420366	0.358274	-0.594896	-0.298108	-0.496233	-0.322907	-0.402536	-0.238897	-0.415291	-0.469342	-0.324901	-0.370409	-0.69295	-0.195259	-0.24976	-0.495291	-0.434142	-0.130255	-0.344564	-0.58891	-0.643444	-0.686243	-0.662187	-0.656846	-0.557109	-0.367509	-0.649768	-0.313803	-0.398527	-0.487496	-0.355187	-0.0753714	-0.168176	-0.426044	0.040936	-0.145302	-0.288165	-0.478969	-0.449307	-0.249677	-0.0065824	0.12515	0.452029	0.183149	-0.0707291	0.427282	-0.032239	-0.442009	0.180444	0.377964	-0.0159866	0.290243	0.20421	0.359713	0.223524	0.341314	0.28779	-0.453955	0.254729	0.417088	-0.247314	0.229336	-0.324758	0.189371	0.0679096	-0.068095	-0.26459	0.226792	0.43901	0.421664	0.138601	0.321501	0.327354	-0.0253526	0.0200629	0.188232	0.0967373	-0.313059	0.201004	0.100126	0.31147	-0.206431	-0.137335	0.290446	-0.222247	-0.186969	0.222626	0.475358	0.428845	0.423085	0.0140119	0.289484	-0.197606	0.00383444	-0.0414191	-0.00367374	0.270984	0.113927	0.338709	-0.0744043	-0.318732	0.327824	0.0791596	-0.270713	-0.338974	-0.55596	0.209158	0.260692	-0.0372776	0.515519	0.304515	0.150731	0.198945	0.334347	0.301991	0.200772	0.474202	0.499489	0.452218	-0.463675	0.0787584	0.0798971	0.0168329	0.00134105	-0.424578	0.0971933	0.128418	0.140624	0.0631307	0.599599	-0.0411151	-0.079857	-0.0381544	0.132624	0.218264	-0.414285	-0.328831	-0.307249	-0.283175	-0.245525	0.206009	-0.430839	-0.396284	-0.0738416	-0.280969	-0.222013	-0.235224	-0.180902	-0.144247	0.121401	-0.4388	-0.384336	-0.415925	-0.266953	0.0761223	-0.486114	-0.363366	-0.26387	0.0771273	0.30163	-0.380538	-0.408158	-0.379547	-0.283744	-0.505451	-0.46537	-0.428951	-0.463475	-0.338508	-0.217817	-0.00479663	0.57762	0.444791	-0.583838	-0.0654402	-0.445084	0.456548	0.376927	-0.0119896	-0.191737	-0.180012	0.13594	0.106451	-0.298569	-0.495891	-0.55088	-0.369652	-0.508728	0.178962	0.298049	-0.279595	-0.165565	-0.0280857	0.0152851	-0.0296559	-0.447665	-0.511868	-0.43552	-0.418064	-0.631989	-0.361765	-0.39845	0.203302	0.159543	-0.160589	0.0180313	0.101203	0.18415	0.188932	-0.0981531	-0.280216	0.463303	0.126891	0.32689	-0.0357289	-0.599464	-0.15979	-0.288026	0.309697	0.00661677	0.169362	-0.504915	-0.417763	-0.542925	-0.637013	0.36865	-0.167739	0.0560993	-0.257676	0.51736	0.0940903	0.207102	-0.17546	0.0978098	0.351066	0.153786	0.105726	-0.0294946	0.272554	0.162708	0.311979	0.286263	0.209954	0.0707915	0.32862	0.12719	-0.258661	0.0363615	0.464379	-0.4973	-0.343605	-0.213894	-0.0128129	0.302235	-0.144991	-0.199671	-0.217494	-0.0615877	0.223358	-0.202078	-0.252253	0.0568895	-0.601949	-0.289934	-0.408875	-0.219432	-0.299034	0.094315	0.262759	0.29289	-0.0988369	0.465226	-0.575033	-0.491492	-0.526272	-0.61457	-0.502626	-0.523348	-0.304237	-0.437595	-0.455339	-0.417396	-0.437257	-0.341742	0.458648	0.572307	0.0344497	-0.426734	-0.262071	-0.0263584	0.279825	-0.229127	-0.33616	0.420839	0.324056	0.335081	0.0952429	0.207777	-0.298996	0.242586	0.404033	0.297859	0.20359	0.431061	0.296841	0.154732	0.023228	0.108966	0.120378	0.174624	0.445311	0.28599	0.432183	0.149582	0.220492	0.267113	0.0890749	0.22972	0.457864	0.406733	0.371633	0.158554	-0.160242	-0.207058	-0.268225	0.25835	0.271044	0.478492	0.519816	0.492361	0.533344	-0.176212	-0.225501	0.0265144	0.0684215	-0.0215318	0.19527	0.0227154	-0.336716	0.187092	0.261678	0.0491626	0.408186	0.392653	0.0472939	-0.410949	0.0533492	0.181851	0.258243	0.414699	0.379287	0.557205	0.422581	0.558144	0.389277	0.577668	0.0379172	-0.470782	0.404322	0.297263	0.367142	0.415076	0.335304	0.302948	0.165627	0.10982	0.578406	0.490904	0.434515	0.523477	0.275654	0.388319	0.386196	0.372888	0.400339	0.530793	0.537627	0.511248	0.459751	0.547684	-0.399797	0.190726	0.535247	0.614919	0.37517	0.342693	0.550482	0.462213	0.468509	0.432187	0.428131	0.485684	0.425844	0.476162	0.326146	0.610937	0.443023	-0.114304	0.535162	0.331648	0.338223	0.197348	0.302771	0.252088	0.228392	0.372764	0.416138	0.427595	0.414717	0.548936	0.293446	0.40685	0.410833	0.328322	0.329197	0.264552	0.244522	0.398118	0.42718	0.574661	0.354814	-0.24747	0.22165	0.379896	-0.0236893	-0.122587	0.0201847	-0.379791	-0.324018	-0.0154054	0.110621	-0.190233	-0.115097	-0.346404	-0.568823	0.00566839	0.0764592	-0.17877	0.250392	-0.0434155	0.299973	-0.051265	0.245802	-0.42896	-0.291306	-0.339865	0.120214	0.182726	-0.32274	0.163242	-0.0789998	0.326476	0.483029	-0.601285	0.0302511	0.218022	0.424115	0.202538	-0.391913	-0.523056	-0.0885395	-0.230931	-0.0694461	0.301104	0.283952	-0.048412	-0.621093	-0.434485	-0.456084	-0.40008	-0.438697	0.0657225	0.332024	-0.129253	0.0999427	-0.297423	0.00972608	-0.0177892	-0.517936	-0.447801	0.441945	0.522732	0.566623	0.46936	0.45502	0.226149	0.0209478	0.308735	-0.0814963	0.124414	0.267497	-0.327872	-0.367578	0.27793	0.438805	0.216218	0.310354	0.365443	0.205421	0.234616	0.222166	-0.0186813	0.356819	-0.656539	-0.232585	-0.545006	-0.305011	0.129198	0.333778	0.126118	0.0761708	0.569918	0.454046	-0.390835	-0.505161	-0.488528	-0.381879	0.216929	0.150707	-0.116502	0.246789	-0.00237358	0.289627	0.380787	0.561618	0.145537	0.269918	0.282587	0.430375	-0.00148266	-0.282803	0.529405	0.494826	0.389984	0.168504	0.0277793	0.306768	-0.0384999	-0.141285	-0.163547	-0.130881	-0.174002	-0.131662	-0.125115	-0.106999	-0.138877	-0.0827334	-0.142762	-0.141971	-0.0780858	-0.101049	-0.164456	-0.150726	-0.135857	-0.154031	-0.345536	-0.11605	-0.179213	-0.237081	-0.153922	-0.113196	-0.178959	-0.270302	-0.214486	-0.144719	0.209986	-0.0276188	-0.159319	-0.305203	0.0353711	-0.508132	0.21844	0.488028	0.281683	0.458489	0.497697	-0.0625535	-0.285847	-0.14471	-0.0731918	0.221783	0.054801	-0.100577	-0.260828	0.0434724	-0.11851	-0.2043	-0.204602	-0.339352	-0.549813	-0.025309	0.28931	0.325332	0.407987	0.118093	-0.427335	-0.121298	-0.453529	-0.126384	-0.261906	-0.451574	-0.398979	-0.259924	-0.393348	-0.484869	-0.353029	-0.262363	-0.157646	-0.3814	-0.436707	-0.30007	-0.252385	-0.0107773	-0.0183339	-0.0178994	0.246542	0.287962	0.0102817	0.0148253	0.261996	0.143827	0.362149	0.337565	0.255322	0.357249	0.3789	0.140285	-0.028273	0.497644	0.177742	0.31717	0.313427	0.248779	0.305292	0.51857	0.463254	0.383459	0.201948	0.0929163	-0.370819	0.44652	0.389222	0.200069	0.423818	0.237388	-0.119303	-0.351148	0.163786	-0.057282	0.305016	0.313215	0.376995	-0.341929	-0.150545	-0.481075	-0.204895	0.311852	-0.365273	-0.412967	-0.23121	-0.0516233	0.262592	-0.488019	0.213799	0.0514725	0.271585	0.51226	-0.27969	0.150002	-0.457725	-0.570436	-0.546993	-0.419694	0.246343	0.253798	0.342543	0.0925605	0.135693	0.648165	-0.222069	-0.459214	0.246077	-0.0353702	0.14311	0.160242	0.037329	-0.18604	0.477632	0.396906	0.317131	0.341382	0.0393202	0.0998643	0.411768	-0.361662	0.64188	-0.320674	0.0560369	0.305723	-0.264783	-0.364111	0.129978	0.279502	0.369265	0.17714	0.063213	-0.0204994	-0.0698655	0.254652	-0.0934513	-0.371756	0.281026	0.432748	0.252783	0.441818	0.311859	0.359746	0.388311	0.324367	0.450415	0.494553	0.225223	1	-0.000236439	0.188999	-0.0460626	-0.163922	-0.27746	-0.257467	-0.119363	0.54129	-0.480574	-0.197538	0.316222	0.410113	0.254075	0.288351	0.330938	-0.0562847	-0.0956085	0.031667	-0.273424	0.0244615	-0.0544923	-0.101221	-0.110093	-0.0339029	-0.216896	0.0490261	0.233513	-0.383392	-0.408962	-0.290927	-0.523759	-0.518448	-0.571456	-0.565058	-0.350251	-0.53352	0.315619	0.162153	0.147804	0.337764	0.607303	0.2471	0.489285	0.505636	0.465949	0.497416	0.536498	0.418765	0.348745	-0.323142	-0.00476319	0.232908	0.00875591	0.238011	0.106904	0.282927	0.296961	0.0973519	0.164454	0.239119	0.129358	0.237239	0.292527	0.207823	0.441997	0.311445	0.272998	0.538482	0.362517	0.368942	-0.108358	-0.159036	0.0777363	0.291725	0.220442	0.512017	0.23992	0.260935	0.174558	0.325337	0.0644851	0.245792	-0.0963691	0.251317	0.39017	-0.165324	-0.211575	-0.267091	0.253026	0.115067	0.362107	0.400083	0.496646	0.60807	0.50562	-0.174984	-0.29751	0.564427	0.300945	0.268539	0.325391	0.345953	0.390332	0.293226	0.322864	-0.13268	0.00372227	-0.079278	0.0977864	0.11153	0.0556909	0.0314482	0.18937	0.143924	0.121486	0.0542483	0.305141	0.200075	0.400437	0.419879	0.352453	0.194413	0.328976	-0.376528	0.0467918	0.372362	0.477735	0.454142	0.386948	0.093393	0.624498	0.490337	0.181163	0.367919	0.564785	0.345654	0.217797	-0.320185	0.0757754	-0.484554	-0.257518	-0.104477	0.22441	0.31986	0.325965	0.392612	0.158622	0.218311	0.256599	0.199393	0.0675644	0.155881	0.218222	0.259758	0.0895054	0.0585508	0.122714	-0.0943813	-0.216052	-0.152923	0.460547	0.344032	0.351975	0.419518	0.272519	-0.111458	-0.222765	0.0915134	0.213194	0.414622	0.526041	0.188329	0.123006	-0.248404	-0.322143	-0.299759	0.0251569	0.0419736	0.0944127	0.0123956	0.0748612	0.112866	0.20169	-0.0365729	-0.0203743	-0.00346931	-0.366477	-0.424009	-0.0497349	0.431361	0.289159	0.405617	0.0827524	0.136316	0.380975	-0.196278	0.319469	0.0561349	0.286689	0.521377	0.155518	0.285046	0.204576	0.219816	0.130868	0.547308	0.554514	0.275215	0.594373	0.469714	0.459318	0.129819	0.262772	-0.0405368	0.301203	0.274166	-0.497259	-0.304448	-0.0270111	-0.0767944	-0.0197688	-0.167221	0.340582	-0.280328	0.215608	0.332897	0.133229	0.508464	0.259823	0.46892	0.450115	0.287875	0.145986	0.140153	0.237139	0.372522	0.133906	0.36795	0.0568902	0.0565307	0.279297	-0.162221	-0.472955	0.0791907	0.344635	0.280854	0.433297	-0.327343	-0.352482	0.129945	0.192313	0.307621	0.378737	0.153091	-0.212865	0.0340926	0.204063	0.419079	0.154183	0.238611	0.454445	0.294727	0.202665	0.276064	0.277393	0.245984	0.370533	0.269934	0.198252	-0.408864	-0.0898795	-0.284438	-0.172998	-0.176689	-0.149397	-0.155599	0.267116	0.327704	0.113126	0.376824	-0.444834	0.471738	0.339888	0.575588	0.0956754	0.0400616	0.131584	-0.321124	-0.302333	0.380313	-0.284012	0.192644	0.0392673	-0.0157336	0.25127	0.227526	0.222694	0.294462	0.226077	0.263814	0.264506	0.388137	-0.00983537	-0.248508	-0.0892149	-0.473181	-0.39948	0.270377	0.0375454	-0.177459	-0.319621	-0.2577	0.0225074	0.502185	0.47526	0.147113	0.103801	0.174065	-0.0596457	0.330492	0.460837	-0.521024	0.028215	-0.207025	-0.113926	0.0502325	0.176986	-0.646158	0.577854	0.497321	0.450177	0.556816	0.433949	0.370052	0.26841	0.233913	-0.451797	0.466209	0.436891	0.200672	0.232314	0.240765	-0.429465	0.487816	-0.0991317	-0.0458405	-0.0994602	-0.17312	0.456067	-0.0747594	0.0171657	-0.0492121	-0.0243479	0.147432	0.368425	0.480222	0.15789	0.100473	-0.115138	-0.00408064	-0.0778594	-0.0988412	-0.111307	-0.208581	-0.313919	-0.038318	-0.264569	-0.435576	-0.572896	-0.34534	0.61421	0.469367	0.437106	0.208915	0.418795	0.285473	0.318754	0.352366	0.089261	0.351326	0.168283	0.196941	-0.133876	-0.0555447	-0.193123	-0.0153464	-0.0906548	-0.0169471	-0.0261496	0.06396	0.222007	0.184645	0.258088	0.23869	0.202863	0.295573	0.307338	0.029092	0.535448	0.0383424	0.103963	0.261601	0.180473	0.230578	-0.0812443	0.0720821	0.00745285	0.122812	-0.0845694	0.152392	0.368864	0.194354	0.29564	0.0914671	0.152581	0.404886	0.172783	0.334008	0.278116	-0.10943	0.0938447	0.105976	0.536551	0.29681	0.222758	0.409046	0.570606	0.0320523	0.309135	0.426843	0.031502	0.28817	0.178569	0.302007	0.0685077	-0.434642	-0.147461	0.310845	0.333989	0.1656	0.382271	0.365981	0.391112	0.220243	-0.0410837	0.223066	0.167341	0.414784	0.289572	-0.080561	0.303748	0.379961	0.333638	0.369546	0.202448	0.31658	0.261768	0.15049	0.161442	0.100002	0.111515	0.212724	0.00658162	0.190474	-0.0503203	0.320073	0.311611	0.313422	0.342144	-0.0925339	0.236085	0.121756	0.221308	0.135784	-0.0708649	0.187489	0.187149	0.285083	-0.283868	-0.388683	0.422611	0.487127	0.508577	0.486303	0.276682	0.318254	0.14315	0.0598453	0.306898	0.153089	0.0518614	0.46745	0.432048	0.172532	0.0992955	-0.350272	-0.394296	-0.246094	0.224197	0.119905	-0.0229176	-0.449177	-0.139039	-0.0229273	-0.21462	-0.113071	0.16926	-0.240353	0.110271	-0.153779	0.0848473	-0.0631087	0.148718	0.0164478	0.172211	0.445045	0.36546	0.233521	0.507312	0.317553	0.41581	0.333656	0.459945	0.47779	0.569736	0.367369	0.318543	0.407814	0.182448	-0.544613	0.225699	0.140036	0.10178	0.119676	0.0947906	0.383392	0.186939	0.0514414	0.0861786	-0.108474	0.283386	0.488158	0.215188	-0.00457391	0.327036	0.187151	0.193945	0.329044	0.0629005	0.173659	0.307269	0.263159	0.422793	-0.187598	0.422811	-0.262154	-0.283611	-0.341206	0.441176	-0.366925	-0.29145	0.241698	-0.430773	0.0209078	-0.387899	-0.105352	0.214096	0.152682	0.223666	-0.366553	0.132931	-0.516647	-0.273907	-0.162027	-0.265384	0.101474	0.269301	0.0946896	0.0998476	0.458269	0.194715	0.386291	0.304693	0.244405	0.406584	0.473061	0.0204496	-0.217567	-0.0687669	0.00625465	0.198341	0.470914	0.08857	0.158936	0.0742545	0.117712	-0.370444	-0.475387	-0.413156	-0.396356	0.298903	0.305595	-0.253266	-0.479426	-0.528565	-0.406936	0.314647	0.159133	0.0916455	0.356226	0.123833	-0.0359901	0.250491	0.160494	-0.265654	-0.423602	0.474113	0.631219	0.210954	0.104279	-0.0796886	0.0272988	0.0469208	-0.321066	-0.22905	0.239113	-0.24668	0.444021	0.465987	-0.136192	0.062301	0.420946	0.086339	0.158013	0.538801	0.315242	0.372803	0.147153	0.167751	-0.263874	0.033414	0.175598	0.215768	0.125581	0.306341	0.265288	0.287603	0.217168	0.26687	0.225066	0.277051	-0.279035	-0.0657097	-0.063482	0.127312	0.234233	0.213856	0.21703	0.277888	0.0908809	-0.083036	-0.100809	0.308511	0.295683	0.106979	0.0724935	0.0615203	0.017649	-0.0873594	0.399303	0.330644	0.243365	0.298904	0.340673	0.101978	0.338874	-0.412028	-0.236802	-0.466135	-0.457656	-0.0490683	0.285355	0.563056	0.468759	-0.012717	0.473055	-0.15613	-0.266972	-0.0785431	-0.135641	0.328882	0.129377	0.258757	0.153422	0.141255	-0.184556	0.230437	-0.118347	-0.130025	0.141807	0.262122	0.389537	0.36931	0.311762	0.408374	0.10264	-0.0660433	-0.10372	0.29266	0.305755	0.193777	0.332025	-0.107991	0.238898	0.0978593	0.145801	-0.121043	0.495531	0.231175	0.168728	0.357205	-0.0360637	-0.304355	-0.0241628	-0.352101	-0.358298	-0.390204	-0.343622	-0.187176	-0.326241	-0.163527	-0.128254	-0.368792	-0.403063	-0.134881	-0.248875	-0.070402	0.349268	0.299218	-0.103319	-0.190229	-0.0295612	0.0347925	0.54185	0.174151	0.268197	0.444669	-0.321076	-0.176581	0.0579617	-0.109211	-0.399479	0.197482	-0.549179	-0.453698	-0.422326	-0.271495	-0.421261	-0.4575	-0.0928794	0.463961	-0.638498	0.710331	0.492066	0.570975	-0.249964	-0.0280583	-0.598756	-0.589396	-0.417175	-0.526941	-0.322219	0.159457	0.560952	-0.104758	-0.0279378	-0.0949543	-0.0702876	-0.125463	-0.371034	-0.232962	-0.112626	-0.153446	-0.0217189	-0.347583	-0.254198	-0.350567	0.0909067	0.21951	0.148417	0.132894	0.00635817	0.0580241	0.053454	0.106968	0.307142	0.0417296	0.160348	0.0881402	0.100949	0.0430459	0.236893	0.143233	0.0382032	0.00429708	0.0711821	-0.0451937	0.0356712	0.175705	0.264035	0.362691	0.257969	0.0815413	0.0366892	-0.186632	-0.334734	0.0991149	0.0993074	-0.0204286	-0.0194163	0.0650146	0.194797	-0.00375448	-0.462147	-0.060424	0.401354	0.269582	0.157913	0.0989024	0.131652	0.200661	0.259513	0.190101	0.0191582	0.149573	0.0274441	0.333629	0.26581	0.305443	0.168564	0.209037	0.30786	-0.136203	-0.304933	0.186105	0.211344	0.144699	0.128443	0.219645	0.173014	-0.00746563	-0.270419	-0.124448	-0.306949	-0.0226946	-0.242636	-0.255135	-0.652486	0.15003	0.204282	0.444892	-0.152637	0.26071	0.159791	0.249135	0.244412	-0.654897	0.437364	0.542913	0.513729	0.425523	0.458507	0.505576	0.547512	0.508493	0.561118	0.53838	0.539562	0.554504	0.502707	0.235843	0.131677	-0.0105749	0.434892	0.00869572	0.120721	-0.206607	-0.0340536	-0.025265	-0.177213	0.170622	-0.291929	-0.213167	0.192705	0.273907	-0.00659611	-0.141983	0.263456	-0.633336	-0.190746	-0.0771307	0.31411	0.14175	0.152489	0.222326	0.357854	0.392196	0.450915	0.540625	0.254649	0.469341	0.434122	0.210657	0.328746	0.121381	0.0504691	0.15475	0.447924	0.609549	0.158437	0.0760239	0.502728	0.531092	0.0353019	0.592671	0.594927	0.29808	0.565234	0.383231	0.409545	0.376423	0.352616	0.535603	0.348936	-0.20919	-0.274095	-0.244024	-0.207778	-0.14502	0.3292	0.491878	0.311852	0.237551	-0.159836	0.0593803	-0.226984	0.338578	0.2788	0.25695	0.113846	0.040965	0.291594	0.143091	0.00539252	0.329696	0.169728	0.148603	-0.187846	0.624236	-0.254916	-0.412284	-0.67081	0.329123	0.174453	-0.129519	-0.176248	-0.164962	-0.176123	0.23096	0.3572	0.52052	-0.255029	0.00395634	0.59624	0.0133218	0.222583	-0.123031	0.0861601	-0.235157	0.208402	0.184077	0.233918	-0.216427	-0.0829428	-0.0778478	-0.27497	-0.176236	-0.458529	0.113565	0.18859	-0.228865	-0.0989365	0.208799	0.0328659	0.348506	-0.331587	-0.616136	0.314644	0.216075	0.165939	-0.0937136	-0.20055	-0.226031	-0.52872	-0.481946	-0.346183	0.14962	0.203028	0.267256	0.21841	-0.494431	0.240518	0.36609	0.274502	0.313753	0.150169	0.292803	0.338146	-0.149442	0.0411489	0.421352	0.126725	-0.0679335	-0.0405327	0.302738	0.0810424	0.335372	0.245647	-0.14501	0.0467749	0.100156	0.555256	0.432958	0.41297	0.0636728	-0.239721	-0.230439	0.176525	0.426898	0.0123931	0.472449	-0.146486	-0.142728	-0.0349762	0.241587	0.0626788	0.638466	0.540393	0.147167	0.485247	-0.205286	-0.238197	-0.561056	-0.391877	-0.29171	0.0511048	-0.607452	-0.312299	-0.095815	-0.149621	-0.34228	-0.347824	-0.507369	-0.475032	-0.189934	-0.225339	-0.368228	-0.305098	-0.524621	-0.160465	-0.286803	0.14353	-0.242253	-0.61064	0.569299	0.423471	0.469021	0.499805	0.524547	0.477375	-0.453144	-0.302993	-0.20827	-0.355959	-0.0196835	-0.0928634	-0.0300674	-0.647438	-0.459327	-0.287909	0.268343	0.334879	-0.256072	0.224171	-0.299393	0.0932652	-0.42405	-0.269562	0.010669	-0.299263	-0.367439	-0.464307	-0.505011	-0.536777	0.0179191	0.0979885	-0.0927849	0.333582	0.31395	0.322579	-0.0957391	0.0286279	0.410266	0.492861	0.339987	0.0129281	-0.0266011	-0.0124438	0.129481	0.0454033	0.00609302	0.0276774	0.0636617	-0.168634	0.0921142	-0.207578	-0.269184	-0.258129	-0.373349	0.0982953	0.262159	0.229972	0.232803	0.00477157	0.130163	0.267657	0.00368857	0.374587	-0.357213	-0.168842	0.12412	-0.259831	-0.397719	-0.415082	-0.558235	-0.470486	-0.384377	-0.504959	-0.351062	-0.37105	-0.430345	-0.586618	0.420189	-0.152186	0.258209	0.452457	-0.30157	-0.310242	-0.136244	0.322626	-0.238818	-0.430305	-0.434945	-0.576299	-0.420571	-0.591686	-0.3483	-0.577644	-0.474616	-0.482604	-0.590349	-0.0568671	-0.329622	-0.0414515	-0.481625	-0.506486	-0.433496	-0.112929	-0.404543	-0.350893	-0.480701	-0.202518	0.137966	0.0116418	0.131049	0.137126	-0.0627779	-0.236129	0.120776	0.41363	-0.449447	0.0402122	0.435659	-0.269459	0.237329	0.338258	0.203423	0.209707	0.277659	0.0268109	-0.430688	0.0211334	0.0219795	-0.50523	-0.403856	-0.27058	0.198412	0.399639	0.143679	0.300906	0.220651	-0.0765929	-0.318574	0.117428	-0.154863	0.0299298	0.162976	0.172651	-0.373186	0.144254	-0.00652451	0.274325	0.408617	0.0668639	-0.534987	0.00302243	0.208535	0.279742	-0.274844	0.649217	0.198114	0.114964	0.213411	0.28919	0.073673	-0.247955	-0.260505	-0.587299	-0.197361	-0.0536281	0.3105	-0.310725	-0.150368	-0.489913	-0.328704	-0.393229	0.211078	-0.327227	-0.143162	-0.417188	-0.0729547	0.360942	0.480359	0.444041	0.135666	0.369106	-0.432457	-0.1965	-0.456506	-0.407025	-0.0200585	-0.390291	-0.315876	-0.0838528	0.140348	-0.311993	0.0460353	0.0661498	-0.393397	-0.405028	-0.515987	-0.468367	-0.331993	-0.593614	-0.161994	-0.0430319	-0.471177	-0.483272	-0.0708862	-0.102159	-0.450502	-0.324354	-0.502392	-0.182463	0.0476036	0.616847	-0.497586	-0.595933	0.184611	-0.43679	-0.432813	-0.1808	0.22028	-0.210931	0.0641156	0.179569	0.100124	-0.300622	0.0630254	-0.135529	0.0907226	-0.547193	0.0308955	-0.509055	-0.493812	-0.453578	-0.373094	-0.28302	-0.430364	-0.329205	-0.311849	-0.384054	0.270824	-0.263953	-0.180076	0.400335	0.305457	0.171839	0.359621	0.218054	0.0821179	-0.480541	-0.516037	0.387587	0.306868	0.309978	-0.294105	0.208708	0.295674	0.484343	0.430504	0.371656	0.340534	0.180323	-0.574246	-0.350321	0.324277	0.262445	-0.432573	-0.210816	0.11723	0.155278	0.0597455	-0.550508	-0.387354	0.36055	-0.269359	0.285214	0.0275354	0.0313584	-0.618092	0.36945	0.560563	-0.234346	0.638536	-0.037844	0.00276119	0.0107505	-0.103738	-0.275472	-0.653762	0.218107	-0.412597	-0.35999	-0.396586	-0.51008	-0.15953	0.187263	0.302796	-0.169622	0.202415	-0.161105	-0.0979254	0.267575	0.205346	0.350869	0.0783353	-0.285071	0.291291	0.285332	0.360013	0.244138	0.145371	0.218417	0.174082	-0.0265859	0.13212	0.287228	-0.462356	-0.613939	0.0980796	-0.56776	-0.572398	-0.418567	0.0389336	-0.252109	0.334277	-0.407346	-0.495143	0.0832205	0.00653582	-0.136155	0.460598	0.384956	-0.180885	-0.308265	0.0188733	-0.0939111	0.058639	-0.223253	-0.0618485	0.0950478	0.123052	0.0278138	-0.0576692	-0.324533	0.0203643	0.169438	0.26937	0.177772	0.178456	-0.325366	-0.492024	-0.230378	-0.209918	0.480251	0.330555	0.32387	-0.252469	-0.397337	-0.235093	0.0174469	0.27003	0.125931	0.314172	0.277565	0.291985	-0.283089	0.368788	0.287493	0.345443	0.316569	-0.156918	-0.236502	-0.426273	-0.253987	-0.317196	-0.340959	-0.570509	-0.452828	-0.110582	-0.601293	-0.66909	-0.152485	-0.45001	0.0764753	-0.0759079	0.229932	-0.277734	-0.422182	0.0269827	-0.27619	0.0823163	0.0838433	0.319816	0.206041	0.275876	-0.236577	0.0968013	0.194416	0.300388	0.261022	0.285331	0.27929	0.336113	0.249193	-0.355448	0.360371	0.647661	0.30079	-0.113284	0.0715051	0.267925	0.0290023	-0.00238011	0.18132	0.246247	0.313129	0.0644131	0.0967638	0.185638	0.120523	-0.0397047	-0.132657	-0.22499	-0.00933626	-0.0674507	-0.139495	-0.4279	0.136679	0.106275	-0.408427	-0.338677	-0.0562931	-0.0426425	0.305419	0.247867	0.293612	0.0570458	0.288425	-0.0626544	0.336443	0.140655	-0.108952	-0.0451111	-0.254124	-0.0718051	0.34121	0.318242	0.145918	0.0893413	-0.715652	0.144004	-0.501498	-0.45289	-0.146512	-0.0761029	-0.0140481	-0.123794	0.169024	0.445205	0.382547	0.0752936	0.275936	0.466478	0.214741	0.000789887	0.256594	0.2391	0.0191383	0.164535	0.0180087	0.435639	0.23637	-0.217582	-0.18772	-0.0687278	0.287317	0.233144	0.374847	0.186696	0.292456	0.171258	-0.391402	-0.503931	0.215482	0.086691	0.0929935	0.042436	0.162644	0.0277517	-0.194383	-0.269671	0.232096	0.0968897	-0.124789	0.0130112	0.336214	-0.184705	-0.539483	-0.212759	-0.125121	0.430023	0.213654	-0.366471	-0.367421	-0.173744	0.280072	-0.47516	-0.419295	-0.384247	-0.319103	0.215882	-0.509552	-0.589022	-0.468297	0.430972	0.227024	0.158576	0.286816	-0.587067	-0.449714	0.117094	-0.0249499	0.187526	-0.391917	-0.321828	-0.435162	-0.433849	-0.00138872	-0.29209	-0.00904791	-0.476947	-0.489634	-0.52019	-0.662581	-0.63638	-0.642579	-0.589856	-0.447355	-0.477192	-0.580315	-0.613442	-0.300348	-0.26797	-0.420765	-0.114055	-0.395757	-0.234602	-0.334583	-0.278796	-0.386286	-0.390824	-0.582306	-0.543906	0.359441	-0.569718	-0.222454	0.0759778	-0.145211	-0.338098	-0.25399	0.106374	-0.322401	0.110496	-0.407006	-0.394525	-0.567229	-0.591576	-0.553136	-0.364803	-0.161265	-0.288169	-0.329561	-0.538926	-0.558777	-0.237436	-0.37431	-0.357574	-0.2055	-0.181524	0.547296	0.201287	-0.229878	-0.268226	0.0156106	-0.0111028	-0.0726544	-0.0773322	-0.486433	-0.468727	-0.126804	-0.349454	-0.502012	-0.627346	-0.512992	-0.459263	-0.664325	-0.617095	-0.527059	-0.308434	-0.390825	-0.212926	-0.212383	-0.245039	-0.187226	0.132336	-0.441804	-0.378364	-0.363871	0.139697	-0.500713	-0.6329	-0.556299	-0.396619	-0.577755	-0.555304	-0.626461	-0.680351	-0.580761	-0.484553	-0.461248	-0.243718	-0.436414	-0.547385	-0.453159	-0.403932	-0.569452	-0.542174	-0.434915	-0.396711	-0.225871	0.448414	-0.329061	-0.505033	-0.0458895	-0.10028	-0.606812	0.407137	0.214502	0.420268	0.313303	0.149516	-0.0539194	0.0641413	0.364973	0.316176	0.324772	0.497781	-0.240892	0.499666	0.173539	-0.284289	0.335576	0.0900112	-0.201013	-0.0166019	0.311744	0.473065	0.507269	0.264023	0.299271	0.338371	-0.279027	0.381385	0.159134	0.429741	0.367657	0.489565	-0.237825	0.172844	0.0375826	-0.416015	0.0677017	0.0877783	0.158557	0.313273	0.21615	0.343718	0.202256	-0.179963	-0.229866	-0.258188	-0.101587	0.0575114	0.0548945	0.0915608	-0.29931	-0.202723	0.4739	-0.564014	-0.48507	-0.325572	-0.398597	-0.600061	-0.139719	-0.463349	0.292156	-0.451167	0.59215	0.450653	0.588942	-0.243365	0.520686	0.546337	0.0921122	0.23667	0.430149	0.227635	0.158067	0.26888	0.176502	0.28159	0.146754	-0.324481	0.528221	0.51403	0.472858	0.339577	0.30994	0.274899	0.348456	0.126304	0.156128	0.0430713	0.374647	0.245431	0.0936383	0.194918	-0.0101219	-0.144418	0.314267	0.21779	0.419517	0.477002	0.373036	0.236954	0.0444402	0.15333	-0.186704	0.371384	0.206403	0.158357	0.0784386	0.29889	0.506027	0.452097	-0.533962	0.226785	-0.0166525	-0.284584	0.140641	-0.426552	0.0682372	-0.188811	-0.206251	0.141146	-0.00417475	0.186182	-0.529581	-0.513186	0.0518435	0.254029	0.215034	-0.190525	0.109662	0.2578	0.468675	-0.223142	-0.476837	-0.168806	-0.255632	-0.0273155	-0.346878	-0.0725731	0.308967	0.0610176	0.486476	0.113532	0.219308	-0.0822683	-0.146604	-0.151541	-0.229591	-0.248808	-0.135976	-0.238777	-0.325584	-0.289815	-0.13199	-0.140105	-0.132077	0.0633798	-0.14888	-0.217496	0.163266	0.235725	0.110784	-0.0605024	0.143085	-0.18266	-0.127797	-0.136711	-0.0794499	-0.0273498	-0.115976	-0.102024	-0.0939179	-0.246967	0.0543228	0.35041	0.164284	0.205862	0.000140638	0.00228371	0.363516	0.420554	0.118573	-0.0939457	-0.548906	-0.561434	-0.634539	-0.580572	-0.583256	0.136054	-0.287852	-0.228073	0.32038	0.183393	0.475639	0.498359	0.152174	0.258205	-0.134327	0.0791602	0.404016	0.343155	0.233957	0.0974262	0.270304	0.0498346	0.469437	0.37607	0.486819	-0.214819	0.209711	-0.0106634	0.331973	-0.224054	-0.445489	-0.427072	-0.0317885	0.265149	0.456513	-0.0608467	0.0517338	0.212628	0.156361	-0.106916	-0.334446	0.334175	0.139344	-0.0309173	-0.34503	0.520791	0.31324	-0.334608	-0.29605	-0.484652	-0.170813	-0.406741	-0.598817	-0.601131	-0.134441	-0.16713	-0.373464	-0.488789	-0.0012839	-0.560948	-0.455101	-0.597451	-0.171002	0.107494	-0.127746	-0.462014	-0.299918	-0.493367	-0.626405	-0.629339	-0.574554	-0.570575	-0.691244	-0.614175	-0.412986	-0.603203	-0.561906	-0.0651648	-0.251674	0.564251	0.510107	0.420858	0.445116	0.340329	0.00799435	0.270803	-0.0359863	-0.494147	-0.593278	0.148234	-0.215092	0.172634	-0.0638002	-0.209369	0.42399	0.46153	0.387436	0.46223	0.465016	0.427781	0.400191	0.493695	0.352946	-0.0328579	-0.114159	-0.0488205	-0.405293	-0.572937	-0.413291	-0.590669	-0.433803	-0.438801	-0.510769	-0.589301	0.134611	0.100073	0.0620304	-0.622697	-0.360299	-0.498007	-0.666946	-0.384464	-0.114199	-0.254517	0.102478	-0.228162	-0.252781	0.11801	0.37243	0.301206	0.32366	0.316429	0.240094	0.0668721	0.235241	0.196996	0.381764	0.0481164	0.349393	-0.226276	-0.275472	-0.486384	-0.106555	0.481711	-0.0790337	-0.0115997	0.176832	0.0664472	0.175478	-0.143921	-0.421648	0.017873	-0.135453	0.101706	-0.0254331	-0.374542	-0.288642	0.254142	0.346036	0.333096	0.539428	0.495524	-0.170427	-0.332989	0.0761511	-0.219384	0.122862	-0.112535	0.0920861	0.428903	-0.304642	-0.436061	-0.54665	-0.426018	-0.490427	-0.649658	-0.35856	-0.289705	0.27128	-0.536388	-0.60121	-0.436373	-0.319578	-0.575211	-0.263635	-0.340926	-0.464339	-0.549864	-0.0211052	-0.369884	0.0526037	-0.557191	-0.261746	-0.388482	0.185014	0.0690263	0.431688	-0.13387	-0.100296	-0.44249	-0.521558	-0.268072	-0.537224	-0.238819	-0.459372	-0.326539	-0.259665	0.192701	0.138623	0.206973	0.28462	-0.0275207	0.126522	0.301703	-0.484226	-0.338326	-0.270602	0.0839801	-0.285122	-0.251473	-0.42375	-0.446312	-0.190847	-0.401514	-0.409604	-0.226372	-0.441747	-0.398301	-0.668734	-0.697122	-0.503544	-0.622106	-0.502837	0.194067	0.137579	-0.391317	-0.522708	-0.560222	-0.490755	-0.406685	-0.520279	-0.532623	-0.508025	-0.450985	-0.398655	-0.452386	-0.635486	-0.0381014	0.276557	-0.326939	-0.15817	-0.469954	0.556485	-0.181688	-0.605819	-0.495664	0.124832	0.0427081	0.580628	0.18379	-0.050812	-0.231646	-0.581534	0.0835301	-0.0530959	0.190269	-0.020007	-0.229934	-0.0697019	0.153792	0.266942	0.0228432	0.126826	0.259435	0.0665782	-0.101689	0.0178188	-0.285936	-0.176014	-0.108697	-0.235245	0.297355	-0.0270844	-0.0410299	-0.279413	-0.434817	-0.51667	-0.444074	-0.145152	-0.186573	0.38538	0.291063	-0.0485654	0.208133	-0.0635463	-0.0950205	-0.0344403	0.0951786	0.00445907	-0.0453824	0.163924	-0.278158	-0.53298	-0.570313	0.180152	0.448107	0.031636	-0.221702	-0.287878	-0.0492519	0.240838	-0.0717463	0.295703	0.2899	0.413156	0.358904	0.313658	0.494577	0.286294	0.52952	-0.466081	-0.287726	-0.415143	-0.218268	-0.419523	-0.503074	-0.321817	-0.463303	-0.465966	-0.211788	-0.187408	-0.482343	-0.320812	-0.38609	-0.281407	-0.371587	-0.452835	-0.387738	-0.334226	-0.261135	-0.00796421	0.194562	0.253496	-0.0634659	0.124261	0.168801	0.350534	-0.36367	0.376984	0.279517	-0.344623	-0.248777	-0.378366	-0.312379	-0.350614	0.501673	0.0796242	0.165365	0.0876124	0.373857	-0.592019	-0.421551	-0.0858261	-0.647711	-0.559469	-0.643127	-0.566939	-0.31112	-0.382702	-0.30186	0.333806	0.348772	0.638248	0.265944	-0.0792468	-0.31004	-0.305248	-0.584696	-0.35739	-0.175734	-0.0572431	0.0477507	-0.567868	-0.345877	0.312066	0.208038	-0.621849	-0.331287	0.0959705	0.146073	0.287017	-0.245919	0.20324	-0.369963	-0.33022	-0.413729	-0.0597228	0.0623335	-0.136409	0.0414931	0.488235	0.504606	0.326216	0.120278	0.0366629	0.325374	0.0104952	-0.0792148	0.365863	0.136578	0.0274031	0.0911339	0.123024	0.0948797	-0.0352032	-0.133525	-0.47084	-0.436193	-0.468004	0.41157	0.0853815	0.163076	0.137249	0.115478	0.00661501	0.0235729	0.511856	0.494504	0.233608	0.104839	0.154883	0.0369072	0.414578	0.487112	-0.443977	-0.222619	-0.376516	-0.5582	0.280083	0.08631	-0.46348	-0.450314	-0.0942722	0.286771	0.495682	0.295009	-0.0383414	-0.176338	-0.0488816	-0.148413	-0.186716	-0.540693	-0.323899	0.254963	0.294473	0.100045	0.101718	0.245863	-0.170951	-0.260765	-0.440471	-0.433734	-0.0879791	0.110512	-0.00453876	-0.0325785	0.450184	0.350977	-0.0551173	-0.542541	-0.152633	-0.496801	0.0477173	-0.270283	-0.40845	-0.474597	-0.3164	-0.444219	-0.590409	0.160082	0.232928	0.179119	0.172769	0.22758	-0.0966688	-0.583329	-0.321982	-0.0319641	0.0106008	0.257016	-0.00575261	-0.284262	-0.38429	0.420791	0.0341916	-0.144227	-0.185552	-0.4847	-0.469837	-0.277908	-0.496452	-0.287752	-0.127523	-0.416639	0.035668	0.152974	-0.40508	-0.124288	0.493302	-0.0624696	-0.182498	0.0867377	-0.295108	0.0243377	0.482688	0.430798	0.361074	0.159504	-0.241827	0.265138	0.101247	0.084219	0.128756	0.476892	0.390481	0.208629	0.255838	0.14063	-0.238146	-0.594913	-0.485572	-0.540708	-0.380296	-0.604359	-0.54907	-0.535082	-0.185867	-0.112828	-0.0118116	-0.551113	-0.513315	-0.401815	-0.496744	-0.567967	0.143089	0.162141	-0.551612	-0.393058	-0.400917	0.299302	0.126836	0.152484	0.196328	0.180848	-0.443425	0.34491	0.332455	0.323237	-0.0274233	0.291986	-0.553805	-0.171919	-0.486403	-0.496888	-0.317577	-0.187586	0.275607	-0.00484444	0.0850962	0.0158193	0.284364	0.196045	-0.300373	0.0639095	-0.0281423	-0.140717	-0.236038	-0.165872	0.321142	0.29005	0.196302	0.343941	-0.157148	-0.314122	-0.0421324	-0.275587	0.387923	-0.148563	-0.344054	0.0143069	0.276236	-0.137724	-0.501207	-0.338734	-0.0893471	-0.119349	0.118909	-0.277882	0.296513	-0.215662	0.234492	0.259963	-0.049693	0.0482205	-0.135972	0.161032	-0.00654321	0.196548	-0.239895	-0.291091	-0.15504	0.0480318	-0.171131	-0.105047	-0.0435502	-0.246568	-0.123674	-0.0543704	0.126541	-0.177678	-0.30052	-0.0985107	-0.252647	-0.0715371	-0.107941	-0.499908	0.0279637	-0.19123	-0.0623782	0.148043	-0.00424069	-0.00496357	-0.34599	-0.190946	-0.333765	-0.106368	-0.418807	0.226649	0.321847	0.10967	0.24019	0.223029	0.332201	-0.0345099	-0.17502	-0.171356	-0.429483	-0.310657	-0.311015	-0.5936	-0.0455551	0.428507	-0.0782941	-0.178821	-0.37327	-0.303993	-0.113399	-0.24256	-0.458769	-0.0972372	0.398503	0.276707	-0.154931	-0.153059	-0.262309	-0.173685	-0.194684	-0.0498895	0.0252662	-0.0862133	-0.30519	-0.0895612	-0.519485	-0.391993	0.191028	-0.0370335	-0.190693	-0.136175	-0.479024	-0.469658	-0.319462	-0.371419	0.107902	0.34672	0.267274	0.395719	0.328648	0.269929	0.0463837	0.0631266	0.29378	-0.510468	-0.535953	-0.0628156	-0.317104	0.0728847	-0.0189056	0.196678	0.457617	0.215052	0.0931015	0.132087	0.202982	0.0615655	-0.359281	-0.174754	0.162313	0.125734	-0.0964152	-0.201033	-0.0790817	-0.34341	-0.0361102	0.447213	0.057783	0.220899	-0.00708325	-0.204781	-0.0478448	-0.0252196	-0.0646929	-0.0286012	0.333789	0.24214	0.343833	0.27827	0.217916	0.177985	0.194952	0.19315	0.161838	0.0695063	0.239998	0.182597	-0.146558	-0.200914	0.228331	0.119083	0.462268	-0.0397127	0.0271994	-0.0126461	0.167894	0.198818	0.0263442	0.189809	0.0957909	-0.0676161	0.0998013	0.137657	-0.184175	-0.204166	-0.19446	-0.467928	-0.620964	-0.414686	-0.513463	-0.340468	-0.394911	-0.470853	-0.415006	-0.619159	-0.410131	-0.59977	-0.526372	-0.566238	-0.484264	-0.152787	-0.685642	-0.395852	-0.448309	-0.455424	0.0551018	0.323196	0.31217	0.187386	0.278568	-0.206586	-0.030484	0.357144	-0.180554	-0.152927	-0.274073	-0.433866	0.280674	-0.00013467	-0.397975	-0.182973	0.343859	0.339827	0.0488522	0.14979	-0.277878	-0.403757	-0.476244	0.0506268	0.32148	0.131523	0.000282032	0.210708	0.336269	0.303144	0.183197	0.122455	0.254156	0.313087	0.14792	0.229809	0.182438	0.223512	0.210884	0.276727	0.131227	0.37327	0.219642	0.205189	0.114572	0.17314	0.186101	0.201562	0.125536	0.291494	0.373074	0.191105	0.115759	0.0616069	0.339806	0.309643	0.365353	0.311704	0.239458	0.418796	0.357774	0.229552	0.0736976	0.068158	0.169083	0.270821	0.218205
PSPTO_2347-TetR family transcriptional regulator	-0.0305103	0.27058	-0.159958	-0.255031	0.0041672	0.226	0.0529046	-0.123483	0.0168686	-0.068563	0.158059	0.219063	-0.0869796	0.0830073	-0.0395495	-0.10612	0.0923275	0.208744	-0.0425113	0.205784	0.00748308	0.121544	0.461021	0.146408	-0.0432677	0.147535	-0.00768614	0.263927	0.225754	0.350567	0.116284	0.151281	0.268125	0.209668	0.117082	0.327827	-0.0300908	-0.0649266	-0.257825	-0.050519	-0.00286059	-0.287757	-0.245734	-0.164395	-0.118129	-0.0360675	-0.235164	0.12807	0.245119	0.256663	0.0508991	0.136059	0.164511	0.176385	-0.119268	0.051562	0.209597	-0.0819461	-0.107209	0.162544	-0.218795	0.103971	0.255674	0.134577	0.160267	0.283309	0.248931	0.039952	-0.366273	0.122518	0.0814925	0.0431873	-0.062791	0.25404	0.109486	-0.0593475	0.23695	0.171769	0.0884171	0.132711	0.415484	0.0395921	0.237247	0.117113	0.000896265	-0.0360046	-0.0590826	0.0324845	0.164159	0.234138	0.136776	0.144149	-0.0901738	-0.0484249	0.208548	0.0684583	0.239953	0.0900196	-0.0672954	-0.300951	0.0318726	0.120523	-0.00362452	0.0910636	0.0444436	0.0800662	0.413415	-0.27867	-0.0932034	0.0743268	-0.00999719	0.239149	0.395374	0.229134	-0.23783	0.169236	0.374108	0.0235597	0.0202073	0.269025	-0.136798	-0.319544	0.0420882	-0.145495	-0.20429	-0.191939	0.0716606	-0.273892	-0.127702	-0.248228	-0.0110743	0.0789972	0.0530831	-0.112988	-0.0320705	-0.100014	0.0579138	-0.0554701	0.0969853	-0.138699	-0.0520954	-0.118492	0.0668835	0.205502	0.0203393	0.039215	0.20138	-0.163814	0.130009	0.085564	0.0538624	-0.0258017	0.101731	0.184513	0.147022	0.206358	0.20947	0.351893	0.283702	0.106674	0.228523	-0.0448213	-0.12002	-0.192265	-0.0916359	-0.186698	0.0180444	0.199363	0.0218451	-0.0203014	0.0267203	-0.187486	0.140362	0.353626	0.358751	0.176625	-0.0710969	-0.190898	-0.18174	0.159084	-0.0256752	-0.143534	0.150673	0.134031	-0.0725928	0.369329	-0.0637791	-0.41431	-0.0425797	0.117269	0.0152243	0.320792	-0.159166	0.21939	0.102663	0.128481	-0.0736719	-0.24302	0.121271	-0.146597	-0.15099	-0.158302	-0.0557898	0.0113303	0.135591	-0.0898668	0.0378988	0.0900626	-0.0218993	-0.0185423	-0.061923	-0.142499	0.233869	0.229492	0.3095	0.103984	-0.100234	0.0526505	-0.18398	-0.146713	0.210868	-0.208077	0.148169	0.316035	0.258832	0.331348	-0.338034	-0.0739348	0.159475	0.155472	0.220271	0.112046	0.35873	0.297626	0.0811931	0.0485931	0.151669	0.0704259	-0.0916048	-0.0564596	-0.0615937	-0.265763	0.0155308	0.00171495	-0.172649	0.0841945	-0.340652	-0.277242	-0.124151	0.001956	-0.247523	0.0239625	-0.105081	-0.0248056	-0.127346	0.144567	0.351111	-0.0317397	-0.0907276	-0.0989615	0.185947	-0.0280533	-0.210268	0.263861	0.373625	-0.0268343	-0.12639	-0.0507231	0.110967	-0.21086	0.0720895	-0.268432	-0.21343	-0.208434	0.109021	-0.0626608	0.220512	-0.0112851	0.0301893	-0.0519174	0.155105	0.120022	-0.268465	0.0384946	0.163921	0.233368	0.0457409	-0.0769638	-0.0970075	-0.343375	-0.223923	0.065055	0.175347	-0.181269	-0.0117766	-0.255468	-0.084077	-0.115348	0.377001	0.239348	-0.0270212	0.148614	0.235847	-0.156017	0.189933	-0.00413515	-0.082748	-0.267628	0.0152435	-0.00107756	-0.076979	-0.0797617	-0.289678	-0.313105	0.0634658	-0.0828514	0.0224305	0.184792	-0.0399847	0.0357326	-0.012728	-0.0118432	0.108334	-0.178619	-0.13054	-0.093274	0.0193961	0.302461	-0.164525	-0.0952153	-0.0232099	-0.0098195	0.153263	-0.051439	0.0177801	0.0491115	0.159899	-0.111551	0.103325	0.371352	-0.121768	-0.335788	0.0843282	0.295032	-0.100376	-0.0520767	0.00802745	0.159068	-0.00192026	0.299531	0.214505	0.115733	-0.137755	0.286491	-0.0404531	0.117279	0.0722521	-0.227202	-0.069638	-0.156345	0.310323	0.0317649	0.272499	-0.0291417	0.330496	0.304496	-0.0396058	-0.0766621	-0.11431	0.218621	-0.204092	0.269986	-0.0759044	-0.150812	-0.0692849	-0.245977	-0.28569	0.134698	0.401007	-0.0951969	0.127357	-0.00982844	-0.0133798	-0.0941886	0.167364	-0.106019	-0.12477	0.0158726	-0.0979626	-0.101553	-0.146569	0.168192	-0.170124	-0.0823515	-0.0320126	-0.051337	-0.00844826	-0.117022	-0.134296	-0.252902	0.198424	-0.0287477	0.0621095	-0.258804	0.122282	-0.0794448	-0.0823593	-0.159267	-0.0739729	-0.077396	-0.0154968	-0.179718	-0.11496	0.165378	0.0434978	-0.0602281	-0.118236	0.246962	0.237086	0.184918	-0.184001	-0.113943	-0.177809	-0.167185	0.074407	-0.0805644	0.0477371	0.0416736	0.0118752	-0.116082	-0.193427	-0.206633	-0.037007	0.217003	-0.171259	-0.155187	0.155229	0.129242	0.224563	0.337229	0.330639	-0.286384	0.0515127	-0.0267521	0.308902	0.2163	0.094416	-0.0710215	-0.0599412	0.139117	0.233203	-0.104188	0.0790416	-0.213198	-0.157636	-0.337751	-0.212245	-0.190127	-0.227407	0.0736514	0.103961	-0.157547	-0.00837082	0.112327	0.234555	-0.0677256	-0.00595286	-0.254356	-0.0879605	0.0357674	-0.0949299	0.0854844	-0.225862	-0.187729	-0.20462	0.0254082	-0.17581	-0.202965	-0.0499705	-0.00584822	0.202208	0.232367	0.0446593	-0.108608	-0.156549	-0.274123	-0.13524	-0.187124	-0.0432579	-0.0924986	-0.141016	0.0377916	-0.283946	0.264637	-0.179546	-0.0363566	-0.139484	-0.197076	-0.225689	-0.160426	-0.0486376	-0.2735	0.333785	0.144236	-0.0937873	0.0851576	0.190416	0.201384	-0.0583784	0.390951	-0.083979	-0.106483	0.0968784	-0.0391158	0.243399	0.0971796	0.150809	-0.119321	0.102492	-0.0334175	0.214059	0.0580407	-0.063801	-0.194651	-0.248357	-0.133499	-0.133976	-0.190263	-0.176178	-0.0479637	-0.220419	-0.179614	-0.167202	-0.0976983	-0.230154	-0.238752	-0.266974	-0.178286	-0.235315	-0.267631	-0.146847	-0.193281	-0.0667987	-0.185231	-0.104765	-0.121444	0.0412514	0.0256676	-0.0888444	-0.210024	-0.197644	-0.115545	-0.114634	-0.0950201	0.0907479	-0.108618	-0.108216	-0.24012	-0.14547	-0.0953747	-0.0106659	0.226338	0.00749774	-0.0769896	-0.0885872	0.0679987	0.175267	-0.162695	0.351753	-0.194514	0.0269523	0.204637	0.246937	0.000372281	0.0471839	0.0840471	-0.314967	0.0245789	0.0113968	0.0901049	0.211373	-0.279802	0.106408	-0.0265946	-0.223916	-0.112625	-0.150942	-0.145524	0.0547722	0.134999	0.0190625	0.0578709	0.237615	-0.0411856	0.358654	-0.125665	-0.128513	-0.110904	-0.0506719	-0.229814	-0.00333694	0.143232	0.261347	-0.152076	-0.0827831	0.287116	0.139965	0.0994621	0.0269419	0.406407	0.0716259	0.0419389	0.385777	0.322153	0.285114	-0.273766	-0.0867372	0.240636	0.0242608	0.154274	-0.201114	-0.245148	-0.0206897	0.0596476	0.0562417	0.05029	0.0488235	0.0991833	0.0669071	-0.0123327	-0.140672	-0.150064	0.0826575	0.0818601	-0.315789	0.244464	-0.256938	-0.323614	-0.203671	0.137992	-0.00724523	0.294655	0.24329	-0.0882545	-0.230321	-0.103614	-0.133313	-0.152823	-0.196532	0.139716	-0.178699	-0.121822	-0.040773	-0.117029	0.0489178	0.00165684	0.0218752	-0.0842217	-0.0830919	0.20175	-0.0219339	-0.036889	-0.202369	-0.049528	0.0627049	0.0658412	-0.154602	-0.303328	-0.195132	-0.305051	-0.145409	-0.0317	0.0135804	0.0303153	-0.179161	-0.167487	-0.10261	0.0858867	0.0444271	-0.32392	0.113232	-0.119341	0.0102726	-0.147218	-0.208826	0.117133	0.0476585	0.00903094	0.150285	0.114259	-0.0109858	-0.286318	-0.0914793	0.210129	0.123762	0.177825	-0.0309494	-0.0334271	0.0572007	0.149762	0.0594547	0.0492663	0.0883615	0.0389772	0.0811262	0.205451	-0.139203	-0.227926	-0.0157195	0.19998	0.160118	0.265585	-0.0525542	0.271588	0.168501	-0.0206518	0.118153	0.120748	0.0055477	0.018145	0.151765	-0.109461	-0.294284	-0.183586	-0.162187	-0.132708	0.320808	0.243669	0.0704707	0.00705043	0.435672	-0.122677	0.184531	0.0817018	0.0303574	0.0344288	0.136641	0.193703	0.138478	0.0532668	0.034629	-0.0203687	0.0592466	-0.251402	-0.227996	-0.195025	-0.173584	-0.178942	0.22018	0.0250896	-0.0480347	0.161094	-0.00482792	-0.158152	-0.0780996	-0.165317	-0.276341	-0.248136	-0.155706	-0.244351	-0.178114	0.0725737	0.158236	-0.0783133	0.0466351	0.199462	0.040803	0.0978322	-0.0764946	0.0192506	-0.219714	0.0143008	-0.0754714	0.0970493	-0.130171	-0.0315313	-0.0191289	-0.0468947	0.113108	0.192363	0.0377773	0.453481	0.100582	-0.058662	0.12716	0.211776	0.122244	0.0725032	-0.0742696	0.000761844	-0.0395964	0.147573	0.231352	0.481618	0.417622	0.19746	0.0788502	0.101425	-0.127673	-0.14596	-0.187078	-0.000481354	-0.17063	-0.260521	0.029652	-0.142733	0.154196	0.136999	-0.0679093	0.0106032	-0.0332511	0.227023	0.0950703	0.178049	-0.24955	-0.0746861	-0.191248	-0.104372	-0.176041	-0.035507	-0.0147583	0.0293255	0.0885754	-0.142982	-0.0159667	-0.155749	0.224568	0.386842	0.0707077	-0.155919	0.456622	0.0405667	0.120972	0.277602	0.0857914	0.0870063	0.156945	-0.108254	0.184196	0.271733	-0.324466	-0.19368	-0.11769	-0.0512102	-0.077966	0.100586	0.0381407	0.126305	0.13539	-0.0098561	-0.0390079	-0.244133	0.224998	-0.0226125	0.0780249	-0.0367065	0.328881	0.105277	0.147811	0.286552	-0.0561529	0.397337	0.14321	0.118404	-0.124088	-0.252389	0.0573024	0.118522	0.0493728	0.163087	-0.0777977	0.269907	0.170287	0.0356644	0.0421693	0.278573	-0.0711198	-0.0199479	0.151606	0.092623	0.061574	0.0779641	0.242526	-0.110612	0.127375	0.285839	0.0566963	-0.165873	0.239611	0.178204	0.276204	0.10137	0.0624081	-0.056066	0.0426425	0.0446953	0.0508503	-0.133128	0.135585	0.0246778	-0.136188	-0.044676	0.142247	-0.00813144	-0.0223507	-0.059211	0.250466	0.0464455	0.154031	0.00169179	0.0225115	-0.079906	0.24859	0.0846256	-0.0865529	-0.0941426	0.109239	0.0371483	0.206501	-0.204016	-0.128368	0.0962029	0.0181523	0.148962	-0.224202	0.0775539	-0.21072	-0.0958136	0.143698	-0.027183	0.146596	0.108488	-0.019627	0.119348	-0.0208277	-0.12138	-0.0860445	0.0149259	0.320006	0.0786589	-0.267877	0.0672925	-0.0602358	0.104502	-0.190448	0.0873689	-0.246675	0.204961	-0.0302777	-0.233687	-0.157953	-0.134441	-0.103501	0.0203632	-0.151134	-0.25338	-0.0696349	-0.27423	-0.0224193	-0.0505779	0.163095	0.0907425	-0.0392269	-0.0631607	-0.0218171	0.252737	0.317231	0.30154	-0.0766559	-0.135574	-0.149571	0.184502	0.188922	-0.178157	-0.0213011	-0.0877418	-0.0964052	-0.240276	-0.220893	0.282135	-0.0358569	-0.229686	-0.343304	-0.0740497	-0.155735	-0.306031	-0.0590521	-0.0322005	-0.173089	-0.0452529	-0.0527202	0.223292	0.223533	0.068106	0.0721803	0.0951765	-0.146004	-0.115451	0.093326	-0.0553486	-0.0467981	-0.191664	0.162021	0.266847	-0.122753	-0.0844692	-0.035855	-0.0989512	0.236648	0.117077	-0.312444	0.0802432	-0.160115	-0.10047	-0.0092277	-0.1582	-0.348786	-0.163694	-0.0880985	0.197779	-0.215437	-0.202409	-0.0545651	0.177954	0.30132	-0.000390372	-0.21037	-0.144469	-0.158169	-0.0589784	-0.108975	0.113054	0.101589	-0.157049	-0.321235	0.225772	0.158243	0.274267	0.257021	0.0771203	-0.00460845	0.122239	-0.276238	-0.276875	-0.271824	-0.22988	-0.221844	-0.276724	-0.280612	-0.280904	-0.290997	-0.266819	-0.275883	-0.274526	-0.154427	0.031517	-0.327483	-0.312251	0.0482285	-0.0710883	0.252912	0.175924	0.34452	-0.411788	0.101148	0.0176637	0.0481397	0.0914363	0.144951	0.00697621	0.109705	0.0717727	-0.130839	-0.123069	-0.230156	0.183751	-0.0306604	-0.040429	0.0458302	-0.0567686	0.167797	0.291054	0.308868	0.219077	0.0884219	0.0250275	0.178502	-0.0354017	0.189032	-0.141381	0.0165834	-0.0885428	0.00302017	-0.00924194	0.0086976	-0.108398	0.056404	0.0720142	0.15013	0.100813	-0.120107	0.13247	0.129417	0.0408644	-0.0921338	-0.0866373	0.096821	0.114595	-0.0846192	0.0907445	0.11142	-0.274385	0.0227682	0.0303373	0.0244033	0.17345	0.0161988	0.0682318	-0.0701186	0.0493232	-0.0143828	0.222457	-0.171271	0.111266	0.00778139	0.231322	-0.22472	0.0265272	-0.0496255	-0.078531	0.00320132	-0.0192902	0.0111333	0.128917	-0.0797923	0.022542	0.134232	0.294964	-0.237512	0.0849554	-0.00964093	0.279334	0.0396638	-0.017274	-0.0545943	-0.0897653	0.171897	0.0205596	0.087269	-0.024961	-0.27137	0.213275	0.315075	-0.237025	-0.0759876	-0.238543	-0.207425	0.0225715	-0.247005	0.193704	0.256623	-0.00509871	-0.23865	0.124877	-0.0574526	0.0808222	-0.224612	-0.213731	-0.327143	-0.244663	-0.214286	-0.208243	-0.197098	-0.14443	-0.0389549	-0.231659	-0.0963284	-0.227756	-0.196221	-0.261606	-0.288196	-0.198602	-0.233618	-0.244288	-0.210851	-0.229134	-0.253828	-0.100091	-0.104384	-0.203011	-0.130629	-0.120745	-0.228255	-0.143916	-0.247629	-0.243178	-0.21656	-0.121843	-0.234134	-0.197392	-0.177136	-0.179129	-0.248415	-0.195854	0.0347071	-0.258745	-0.145588	-0.050205	0.071049	0.108866	-0.0967392	-0.0769582	-0.137187	0.0107901	0.295629	0.103277	-0.0861214	0.187346	-0.168582	-0.239488	-0.180123	-0.0309779	-0.196144	-0.0559061	-0.0162259	0.0187166	-0.0392458	-0.171918	0.0385746	-0.096066	0.124334	0.159194	-0.127304	0.131848	-0.0779501	0.338632	-0.067634	-0.127615	-0.0519526	0.248773	0.291877	0.376518	-0.101346	-0.186074	0.239505	-0.0269461	-0.1487	0.0114095	0.231218	0.27471	0.063863	-0.0543625	-0.110103	0.230466	0.0397491	0.0966449	0.330642	0.130422	0.198288	-0.00179152	0.199622	0.303282	0.205052	-0.0749392	0.0486791	-0.0241201	0.0684434	-0.015092	0.0900211	-0.195259	-0.131802	-0.0151218	-0.127482	-0.0678176	0.142018	0.118413	0.061217	-0.418854	-0.277769	-0.314243	-0.030088	-0.0584139	0.0777378	0.0784529	0.143605	-0.0829581	0.0853472	0.32152	0.138936	0.157196	-0.109753	-0.0852445	-0.0957714	-0.0979347	-0.037138	0.321268	-0.371748	-0.301094	-0.252403	0.29056	0.0984046	-0.0399991	-0.221159	-0.0187623	0.0496207	0.178138	-0.140115	0.00826086	-0.0185007	0.147035	0.00903111	-0.128885	0.339754	0.0525574	-0.158047	-0.172443	-0.199031	-0.103115	0.125138	-0.00239534	-0.00110366	-0.207578	0.100887	0.0390733	-0.260172	-0.248478	-0.0968229	-0.0746028	-0.125667	0.270164	-0.0344402	0.268611	0.120013	-0.14293	-0.0555804	0.0250313	0.0966224	0.149155	0.0496675	-0.149631	-0.0869639	-0.225933	-0.0656107	0.121088	0.0525544	0.106182	-0.286832	0.0717074	0.26311	-0.176459	0.28483	0.164003	0.266139	-0.147708	-0.137055	0.148316	0.0919722	-0.10023	-0.125211	0.0541585	0.0211523	-0.203548	-0.122918	0.196034	0.0712224	-0.101944	-0.0865605	0.0642775	-0.146668	-0.122976	0.061963	-0.0793463	0.204955	-0.266556	-0.232279	0.238798	0.102169	-0.047211	-0.245456	-0.0678024	-0.0364669	0.0438558	0.179639	0.132881	0.110838	-0.183548	-0.282129	-0.322211	-0.0926475	-0.11128	0.1368	0.0896566	0.0210046	0.131867	0.247924	0.308305	-0.0812693	-0.100389	0.199747	-0.0832329	-0.116057	-0.0402329	-0.214561	0.229164	-0.384497	-0.380125	-0.398076	-0.0636321	0.124682	0.111391	-0.0742458	-0.128003	-0.317228	-0.161815	-0.0199149	0.058604	0.0804836	0.168424	0.0836119	0.0553825	0.172099	-0.0094369	-0.119798	0.0603648	0.0568417	0.0788145	0.271492	-0.016591	0.157166	0.167782	-0.0750736	0.131706	0.0286905	0.179031	0.204717	-0.222902	0.084325	0.132804	0.390387	0.0484333	-0.00397594	-0.173049	-0.10285	0.296292	0.0998892	-0.199547	0.257065	0.141462	0.0317371	-0.0613513	-0.164459	0.151032	-0.0154325	-0.152969	0.101517	-0.277704	0.0245513	-0.248168	0.200671	0.114838	0.102545	0.235846	-0.0325482	-0.171109	0.0144179	0.0569473	0.0690954	0.392318	0.0837057	0.0563431	-0.295422	0.0430005	0.035132	0.193508	-0.0285913	0.131267	0.179812	0.0877012	0.144433	0.0438907	-0.115522	0.130605	-0.125603	0.084215	-0.12509	0.0990449	0.0301602	-0.0105355	0.0872578	0.0748628	-0.0587577	0.0900078	-0.127951	-0.117893	-0.0216404	-0.128006	-0.0726873	0.16449	0.0778703	0.170848	0.0745738	-0.0412508	-0.0894937	-0.286863	-0.264891	0.223571	0.376362	-0.0784517	0.0831343	0.0988269	0.022254	-0.0836201	-0.230314	0.254338	0.0598769	0.0145936	0.0991947	0.0497257	0.101263	0.212582	0.0897615	-0.0211	0.141948	-0.0760921	0.277068	-0.00703007	0.255362	-0.0984442	-0.170982	0.0436282	0.0683456	-0.116986	0.119189	0.345692	-0.0712087	-0.135293	0.159777	0.047262	-0.0471682	0.190043	-0.17851	-0.294549	0.0807628	-0.0126942	0.00502293	0.194429	-0.0448538	0.340524	0.357505	-0.0184467	0.0971267	-0.0311153	-0.213483	-0.125312	0.00507236	0.00511834	0.225277	0.179072	0.121097	0.163037	0.139409	0.0292332	-0.0423269	-0.190933	0.0285365	0.00274808	0.129807	0.423837	0.122523	-0.172296	0.119342	-0.108489	0.18632	-0.0073924	0.31306	-0.0552936	-0.0921727	0.0537459	0.0795072	-0.128891	0.235647	-0.00767701	-0.116092	0.134239	-0.129905	0.295424	0.0412866	0.134156	-0.115915	-0.091075	0.24952	-0.104701	0.114683	0.312736	-0.0660375	-0.000182957	0.138605	0.298705	-0.0376501	0.0954683	0.146745	0.21511	-0.200465	0.273121	-0.0715331	0.00783844	-0.215334	0.199827	-0.106133	0.134817	0.0308874	0.228387	-0.267957	-0.207163	0.0907291	0.0216427	-0.0202303	-0.140716	-0.104113	-0.0708994	0.167257	0.0851846	-0.274281	-0.0461716	0.159384	0.350775	-0.122415	0.0107833	0.307091	-0.187389	-0.0303704	0.00558106	0.0687199	-0.238926	0.0171234	-0.203573	-0.0811415	-0.0167461	0.0369575	0.0541336	-0.133764	0.0230084	0.158139	0.212322	-0.28548	-0.328965	-0.358146	-0.251634	0.0364766	0.0488299	-0.140774	-0.0822066	0.0344729	-0.143131	-0.132927	-0.198064	0.0313192	-0.260514	0.0552884	-0.0825337	-0.101781	-0.244087	-0.141844	0.0242597	-0.130454	-0.176955	-0.148136	0.369886	-0.0804419	0.0116933	0.0790098	0.0699278	0.0493841	-0.30897	0.0643721	0.0753091	0.153772	-0.013909	-0.246304	-0.171144	-0.0826691	0.112153	-0.146648	-0.236174	-0.27553	-0.186938	-0.173241	-0.142996	-0.152333	0.0204745	0.0246016	0.157106	0.0026942	-0.0809402	-0.106976	-0.0477543	-0.0331619	-0.0609885	-0.199971	-0.0727018	0.0187408	0.0422547	0.0102207	-0.0100399	0.0365405	0.0971141	0.0802219	0.104362	0.284596	-0.0548437	0.0734494	-0.0265716	0.106733	-0.0360701	0.302861	0.137564	0.00473245	0.130547	0.018624	-0.0909257	0.00139131	0.0716723	0.0334814	-0.188181	-0.161057	-0.0496082	0.318316	0.27613	0.0721518	0.0528056	-0.153774	-0.199748	0.271122	0.173025	0.12508	0.217022	0.170074	0.0939959	0.347936	0.346181	0.0454445	0.125372	0.179089	0.0536215	0.0984826	0.201768	0.211396	-0.0278243	0.182372	0.0636832	0.186968	0.103775	0.0725758	-0.343734	0.342972	0.223885	0.192909	0.139414	0.288428	0.40879	-0.0516139	0.529829	0.161769	-0.164458	0.0690539	-0.110774	-0.0956556	0.0187906	0.340256	0.289145	0.0515321	-0.112276	0.117763	-0.210373	0.181346	0.0776675	-0.0662786	0.023444	0.253817	0.105931	0.0333046	0.24616	0.107929	-0.150864	-0.26958	-0.276292	-0.0124275	-0.146325	0.249336	-0.0545536	-0.170717	-0.0640404	-0.179966	-0.232156	-0.189507	0.144502	0.0390585	-0.0912748	0.12714	0.338279	-0.134161	-0.136651	0.103131	-0.159851	0.26457	-0.133412	-0.0527126	0.106987	0.138055	0.184388	0.283703	0.221782	-0.113649	0.116175	-0.0119103	0.110931	0.0707892	-0.195905	0.105067	-0.0136344	-0.0225909	0.117896	-0.142735	-0.279546	-0.142676	0.094997	-0.030174	-0.0837288	0.291693	0.0663511	-0.212121	0.33808	0.31523	0.0677269	0.0573917	-0.193718	-0.223567	0.231866	-0.061284	0.139547	0.140264	0.026223	-0.102929	0.085082	-0.0879193	0.0795122	-0.228334	-0.139083	-0.0878644	-0.127812	-0.136203	-0.186955	-0.102073	-0.173627	-0.232687	-0.126397	-0.130749	-0.236031	-0.230951	-0.155621	-0.189925	-0.140968	-0.138517	-0.136197	-0.128318	-0.111773	0.0292881	-0.137745	-0.0935102	-0.112476	-0.151585	-0.136774	-0.103382	-0.0586469	-0.0994467	-0.160054	-0.108933	-0.161217	0.0320014	0.00640272	0.269374	0.26	0.335718	-0.145892	-0.171514	-0.245813	-0.162545	-0.330379	-0.302426	-0.167016	-0.229653	-0.312858	-0.0336492	-0.0538929	-0.189	0.21301	-0.108537	0.0226239	0.380772	0.215444	0.00755597	0.308013	0.0671063	0.0728607	0.0923339	0.435058	-0.170121	-0.205151	-0.257712	-0.192735	-0.225511	-0.140385	-0.171253	-0.182237	-0.0986418	0.0202491	0.238832	-0.151916	0.0828063	-0.15405	-0.160876	0.205878	0.358841	0.175145	-0.0295481	-0.0603284	-0.0598024	0.082063	0.325458	-0.127039	0.163877	0.457645	-0.0199767	0.167719	0.0519735	0.206953	0.0569736	-0.123036	0.172208	0.148794	-0.233909	0.162153	-0.0867294	0.171919	0.0563881	0.253116	-0.035963	-0.157095	-0.216983	0.303716	0.0874342	0.10603	-0.0530673	-0.00543414	-0.120602	-0.125785	0.226204	0.123776	0.146677	-0.114695	-0.00938838	-0.134265	0.116117	-0.167517	-0.0618698	0.110701	0.088706	-0.0379297	0.0190573	-0.168624	0.417988	0.0833173	0.284965	0.128785	0.128557	0.103019	-0.177354	-0.0487964	0.000200671	0.209217	0.262762	0.141264	0.29071	-0.0450789	0.185925	0.0758683	-0.112119	0.00675298	0.0135031	-0.13009	-0.110318	0.16703	-0.0836552	0.0484271	0.145057	0.343336	-0.0190491	-0.201934	-0.113573	-0.111738	-0.0739133	-0.0561759	-0.1302	-0.0611318	-0.34897	-0.146736	0.034666	-0.265936	0.0641616	0.118853	0.16549	0.0263129	0.0698047	0.146804	0.121936	-0.244947	0.138018	0.0111776	-0.0633471	-0.273317	0.0114988	-0.15596	0.137501	0.170839	0.203847	0.000711259	-0.0381803	-0.0484926	0.069627	-0.0328581	0.00861606	0.0363573	0.149597	-0.000236439	1	0.128212	0.360102	0.219182	0.361103	-0.171902	0.0832124	-0.0181368	0.0173609	-0.00292101	-0.116171	-0.0713508	0.0368321	0.109756	-0.169582	0.0782528	-0.347152	0.0630218	0.11704	0.209101	0.189119	0.25866	0.337034	0.250045	0.200208	0.158457	0.114267	0.0774157	0.33271	-0.148809	-0.177935	0.00793391	-0.109556	0.0312024	-0.247866	-0.0326232	-0.241685	-0.0158483	0.120947	0.209016	-0.00679049	-0.0915554	-0.137376	-0.219233	-0.105602	-0.166019	-0.197094	-0.0209703	-0.0346324	0.187214	-0.355179	0.0555126	0.0466845	-0.0789039	0.157532	0.200375	0.0791464	0.00969249	-0.204516	-0.0961053	-0.00425349	0.0471019	0.11113	0.0560855	0.238521	-0.114848	0.18785	0.0319182	-0.0307217	0.0890519	-0.0386464	0.229412	0.0478869	-0.149947	-0.0594323	0.0321862	-0.0656555	0.0508637	0.112062	0.0160608	0.0190741	0.167743	0.405954	-0.213273	-0.0472941	0.169434	0.152818	0.0807276	-0.100108	0.00629512	0.0969817	-0.00853689	-0.164736	0.114633	-0.0546911	0.0594241	-0.0532674	0.0495763	0.0802285	-0.25439	-0.101579	0.0406249	-0.082178	-0.155449	-0.068524	0.102168	0.292904	-0.00262442	-0.131562	-0.254742	-0.222994	0.335112	0.120409	0.129378	-0.0565294	-0.100839	0.104697	0.145414	0.205929	-0.277319	-0.110285	-0.346405	-0.0382748	-0.0751982	-0.326463	0.0275622	-0.0738201	0.124721	0.0243822	-0.0040094	-0.113551	0.149099	0.119889	0.0767942	-0.0164926	-0.0293712	-0.0289022	-0.0857533	0.529742	0.260674	-0.0308993	0.0727295	0.0621362	0.0123402	-0.0364707	0.0550973	-0.077845	0.0264749	-0.00936276	-0.00227514	-0.147248	-0.107867	0.134847	-0.293932	-0.180613	-0.0261358	0.248722	-0.106217	-0.0827407	0.0887109	0.0336051	-0.201476	-0.0327208	-0.0338571	0.126009	-0.147464	0.0440987	-0.0649132	-0.0141691	-0.0260649	0.0825664	-0.103277	0.157414	0.152728	-0.0901993	0.204909	0.0333609	0.0592677	-0.0230658	-0.103308	-0.207787	0.0275152	0.0439346	-0.0177833	-0.0411346	0.042979	-0.173911	0.140399	0.0293947	-0.0638873	0.158786	0.058753	0.118075	0.194361	0.0376866	0.114041	0.0381685	0.138596	-0.18314	0.109941	0.0367004	0.268553	-0.139461	0.0194493	-0.0471855	-0.096321	-0.191918	0.0151992	-0.11977	-0.219365	-0.0293449	0.215054	-0.0588773	0.234267	-0.0742973	0.20345	0.0798201	0.020648	-0.0835	-0.368856	-0.41322	-0.250387	-0.240221	-0.249244	-0.00807404	0.0416519	-0.231789	0.115484	-0.0567515	-0.106741	-0.0756632	0.0840281	-0.337711	0.0195983	0.299328	0.192144	0.0490254	-0.122511	-0.328941	-0.322402	-0.05259	-0.253077	0.255041	-0.176224	-0.0874625	-0.0671096	-0.102849	0.158099	0.084856	0.0189454	-0.348773	-0.199171	-0.0340989	0.1448	0.0612547	-0.374157	-0.042779	-0.295234	-0.0771164	0.0656843	-0.190046	0.118769	0.136346	0.134444	0.143645	0.0534561	0.077054	0.310598	0.286034	-0.0852963	0.167924	0.184501	-0.275835	0.0749513	0.0982275	-0.0151319	-0.140661	-0.19059	0.229984	0.0191602	0.308375	-0.158452	-0.0202255	-0.136235	0.280141	0.24201	-0.0448133	-0.103365	-0.178616	-0.0513147	0.201747	0.268211	-0.10295	-0.265605	-0.0346493	0.0183724	-0.0251296	-0.0326194	0.160623	0.196958	-0.221331	0.0725031	-0.0738025	0.352004	-0.280216	-0.0192757	0.0427051	0.426353	0.108794	0.0350545	0.0603178	0.0734577	0.0696156	-0.0797111	0.0976324	-0.321768	-0.374088	-0.132526	0.348695	0.278804	-0.0272994	-0.192686	-0.179552	0.0839124	-0.326523	-0.0948995	-0.043502	0.114184	-0.153136	0.102416	-0.0832736	-0.0976248	0.110522	0.0169114	-0.0434696	0.054054	0.0173837	0.149567	-0.206865	-0.0601765	-0.0570032	-0.0105695	-0.108336	-0.076118	0.0638677	0.13939	0.111701	0.2149	0.0855029	0.0245784	0.0426748	-0.0487258	0.0921244	-0.217372	0.065017	-0.18316	0.11979	0.0674978	-0.0266538	0.213355	-0.117914	0.0737618	-0.0415877	0.077943	0.0605078	0.0972514	0.358434	0.247739	0.196282	0.0583523	-0.0847158	0.0268866	-0.0575802	0.029217	-0.11039	0.127818	-0.019183	0.123776	0.0306779	-0.000359668	0.389876	-0.0636488	-0.0483968	-0.331775	-0.313844	-0.0667716	-0.229429	-0.242455	-0.0907637	-0.175566	0.297523	0.275099	0.207411	-0.0303306	0.0752732	0.10855	0.24782	-0.17215	-0.117011	0.259115	0.105064	-0.0238059	0.212654	-0.0778117	0.131474	0.189043	0.24086	-0.129271	-0.056371	0.140926	0.0461155	0.295737	0.100808	-0.235607	-0.0361617	0.0867012	0.0644658	0.127834	0.139933	-0.0966013	-0.172219	0.000976851	-0.271534	0.0950289	0.15619	-0.00490491	-0.150619	-0.00375108	0.0197887	-0.086421	0.136489	0.0480923	0.0685913	0.084744	0.312275	0.0824917	-0.0215418	0.00198496	-0.0568329	0.242034	0.0112436	-0.0358364	-0.0276897	-0.115147	0.268383	0.296595	-0.0937991	-0.00310685	-0.0478733	0.0618178	0.0869974	-0.0956562	-0.0871448	0.117644	-0.415806	0.0584574	-0.0497389	-0.0488192	0.126405	-0.0277769	-0.0330711	-0.163367	0.00773664	0.253654	0.266935	-0.201409	0.272103	-0.0383546	0.118118	-0.00484558	-0.121316	0.0499594	-0.136148	-0.0568627	0.207521	-0.0721953	-0.130063	0.0324691	-0.0450256	0.0367422	-0.0286572	-0.0310599	-0.0658124	0.0323101	0.0184387	0.148495	0.19272	-0.116304	-0.0921139	-0.108706	-0.00303673	0.0069896	0.104211	-0.0614951	0.238733	0.332486	-0.0742252	0.0139122	0.14385	0.327921	-0.0335815	0.105137	0.010053	0.184093	0.212082	0.131524	-0.0284435	0.130832	-0.426353	-0.0149601	0.109366	-0.10798	0.0405898	0.336366	0.195028	-0.0142832	-0.128245	0.174893	-0.0245083	0.0701682	0.121992	0.0481369	-0.0632132	0.167277	0.032198	-0.202151	-0.0446757	0.117492	0.0279581	-0.0769337	0.0851016	-0.275956	-0.374179	-0.0747951	0.0460716	0.013844	0.202537	0.308508	0.0929762	0.0572683	0.073334	-0.00725272	0.0572939	-0.0836304	-0.0273243	-0.232539	-0.254281	-0.232698	-0.12431	0.0843775	0.0158639	-0.0296264	0.151026	0.362133	-0.000982254	-0.276957	-0.214561	-0.0804949	0.23786	-0.0623594	0.129777	0.0117022	0.240211	-0.370267	0.0027825	0.234504	0.109992	-0.153902	-0.0466618	0.0818517	0.136174	0.0291068	0.0134608	-0.031127	-0.207416	-0.317937	-0.228347	-0.354874	-0.369263	0.0933598	0.103449	-0.274517	-0.332356	-0.357307	-0.200594	-0.0416065	-0.195508	-0.0348091	-0.205551	-0.247718	0.00196806	-0.0553406	-0.0469769	0.344559	0.295631	0.106619	0.218282	0.0183761	0.182445	0.202632	0.0650134	0.171223	0.0959154	0.173548	-0.0152929	-0.22933	0.00752538	0.284891	0.0630373	-0.0384708	0.202126	-0.118535	-0.00800164	-0.390648	0.205588	0.0457609	-0.0202187	-0.0950672	-0.0549669	0.322904	0.142122	-0.251066	-0.0707663	0.324693	0.26547	-0.0395923	-0.127542	-0.320554	0.118127	0.131146	0.0449935	-0.121734	0.0634548	-0.0274978	-0.104124	0.101596	0.052442	0.133932	-0.0694068	0.106984	-0.180715	-0.106498	0.208416	0.442433	-0.0257904	-0.088887	0.186902	0.0644354	0.0236148	0.195312	-0.0767107	0.20152	0.231677	0.151209	0.1625	0.267101	0.200821	0.100492	0.056314	-0.00758711	-0.226299	0.118992	-0.0348793	0.0240409	0.148334	-0.0362226	0.0363069	-0.0443391	-0.267659	-0.0330487	0.196923	0.281849	-0.159683	0.093336	0.208927	0.212758	0.0474487	0.0143787	0.321668	0.0970923	0.335073	0.100618	-0.110039	0.114795	-0.238864	0.292471	-0.21129	-0.18578	-0.294132	-0.217704	-0.0858263	-0.340047	0.251467	0.120165	-0.0959531	-0.0553017	-0.140182	0.206887	0.118324	0.0992546	-0.1015	-0.166908	-0.181706	0.0532531	0.112811	0.314458	-0.300452	-0.356721	-0.38814	0.181724	0.078178	0.0341293	-0.0840508	0.0698358	0.148399	-0.184765	0.132999	0.0664427	0.24938	0.0386201	0.139849	0.263312	0.248922	-0.105581	-0.251545	-0.25788	-0.0380535	0.13355	-0.0420983	-0.277424	0.0125041	-0.100166	0.00543499	-0.0393551	-0.26951	0.105524	0.185312	-0.192652	-0.031395	0.253456	0.34745	-0.109903	0.0240925	-0.0682691	0.017814	-0.0237526	-0.139982	-0.20643	-0.00358259	0.0625845	0.0640193	0.0619569	-0.175228	0.0259576	-0.138029	0.162882	0.0994309	0.0744152	0.144002	0.229981	0.16058	0.158104	-0.0559054	-0.158332	-0.0195091	-0.223766	0.0212072	0.00709188	0.0912592	-0.173465	-0.265303	-0.125681	0.0771191	-0.19935	0.207229	0.0258861	-0.107484	-0.163932	-0.144016	-0.0205919	-0.0379361	0.178613	0.229409	0.139105	0.0117268	-0.0953535	0.262385	-0.0152322	0.125027	-0.0346247	-0.292203	-0.135943	-0.279124	0.0679167	0.270609	-0.0486982	0.113494	0.211861	-0.0338591	0.142041	-0.0257902	-0.0709403	0.108943	0.11744	0.101968	-0.0115215	0.30064	0.13576	0.158321	-0.124257	0.0839655	0.175772	0.0108541	-0.118495	0.0473438	0.0342332	-0.027671	-0.043796	-0.0990012	-0.310672	0.0610874	-0.0621509	0.139374	0.221575	0.258247	0.0664553	-0.3425	-0.0397477	0.0885703	0.0160814	0.211084	0.0409792	-0.190526	0.0589106	-0.150869	0.161811	-0.0265869	-0.193941	0.150194	-0.105436	0.0640681	0.147108	-0.167042	0.0850439	-0.163471	-0.20911	-0.348115	-0.291427	0.0890899	0.00535401	-0.0481902	-0.0599026	-0.0814327	-0.249714	-0.051084	-0.273416	0.0367578	0.171757	-0.0253542	0.0892234	-0.0612246	0.0422377	-0.0242748	0.265572	-0.0569419	0.330555	0.104256	-0.102345	-0.2142	-0.180674	-0.0157608	-0.0758714	-0.0874922	-0.105552	-0.270035	-0.193026	-0.079017	-0.119669	-0.202737	-0.222033	-0.114729	-0.190588	0.0205904	0.0187964	0.0119962	-0.0817134	0.119217	-0.33138	-0.0371241	0.234432	0.136867	-0.111148	0.119344	-0.235324	-0.313398	0.0201369	-0.0313308	0.181592	0.0135165	0.170369	0.0571743	-0.136564	-0.0214728	0.18733	-0.0678778	0.173479	0.139277	-0.131837	0.101866	-0.121078	-0.107794	0.147275	0.0617155	0.246052	0.0920515	-0.0474533	-0.163776	0.0606316	-0.0690801	0.120059	-0.313221	0.00124921	0.00673815	0.127968	0.0474541	0.0758527	0.185668	0.0743082	0.169813	0.0760607	-0.0295558	-0.257266	-0.215739	0.255526	-0.0251146	0.137152	-0.195027	-0.239269	0.21261	0.011808	-0.221073	-0.0881656	0.215464	-0.0570692	0.0491814	-0.0552015	-0.168075	0.105132	0.244668	0.0636349	0.16824	-0.385479	-0.192504	-0.0186094	-0.13687	0.0181121	0.219406	-0.0266102	0.0145974	0.0963259	0.451037	0.11996	0.183912	-0.0839442	-0.07594	-0.120441	-0.145434	-0.04064	-0.228168	-0.014916	0.0224365	0.385153	0.274836	-0.0945351	0.0830175	0.113135	0.0572811	-0.0641952	-0.152785	0.294749	0.224487	0.208844	0.0573353	0.0511384	0.0424539	0.120101	0.0674945	0.0279988	0.00209399	-0.0284654	0.394546	0.328116	-0.0539744	0.0760574	-0.0370955	0.224357	0.166402	0.154326	-0.0777198	0.112556	0.267313	-0.0934214	-0.212638	0.140505	-0.0392613	0.210216	0.0224065	-0.0337156	-0.0343961	-0.0337231	0.297347	0.109095	0.0936634	0.00796428	0.0593663	0.173519	0.170129	0.123211	0.0933819	0.347312	-0.223113	0.130056	0.460253	0.122894	-0.0232008	0.260911	0.170639	0.0859488	-0.0438853	-0.224795	-0.211759	0.0956214	0.00578828	0.163698	-0.0608248	-0.200907	-0.206131	0.046979	-0.0144668	0.16874	-0.0366966	-0.0942723	-0.0915984	0.452587	0.164382	0.0917587	-0.0952508	-0.0900079	0.24348	-0.184261	0.264044	0.106939	0.0315628	0.240937	0.288331	0.118396	0.0372509	0.106293	0.0766665	0.162214	0.217345	0.0467729	-0.0477853	-0.0757705	0.445126	-0.0689898	0.0962252	-0.0452409	-0.00886516	-0.0235144	0.0160244	0.0211899	0.0130409	0.178755	-0.104317	0.0388112	0.0039339	-0.062447	-0.0879462	0.0313665	0.00800151	-0.0623202	-0.158803	-0.250862	-0.12303	-0.258715	-0.111212	0.264816	0.148041	-0.305237	0.184517	0.183565	-0.27279	-0.0386504	-0.147469	0.0103528	0.0552866	0.0652694	0.0592386	0.121381	0.0227952	0.362454	0.0637785	0.200817	0.200189	-0.322322	-0.370365	-0.217996	-0.280987	-0.260527	0.0170608	0.251672	0.141984	0.0222105	0.113	-0.266781	0.162061	0.0137612	-0.0548904	-0.10959	0.114551	-0.311864	-0.118774	-0.186962	0.0805214	0.273115	0.0351055	-0.143977	-0.058736	0.0399285	0.303998	0.259593	0.077059	0.0435471	0.317045	0.351438	0.249537	-0.179395	0.220808	0.0977888	0.0371358	0.258136	-0.058982	-0.173417	-0.0923793	-0.187617	0.508645	0.179196	0.243366	-0.0491421	0.0596017	0.09023	0.0741352	-0.085368	-0.0264485	-0.0521238	0.100625	0.0174834	-0.171229	0.157153	0.00504312	-0.190437	-0.0191284	-0.153467	-0.147344	0.253541	0.0507698	-0.00381481	-0.0574105	0.191017	0.22094	0.0722319	0.109997	-0.0165982	0.0465256	-0.22178	0.108396	-0.00555263	-0.0423385	0.266062	0.0405812	-0.058987	0.140919	0.0661005	0.270859	0.369212	0.0518329	-0.110066	-0.022384	-0.200985	0.17694	0.14271	0.0945205	-0.00833594	0.0979133	0.113011	0.00320773	-0.029353	0.0860581	0.319327	0.114738	0.313427	-0.201717	-0.0390361	-0.265415	-0.176043	-0.124308	-0.232773	-0.182458	-0.0150189	0.0703737	-0.136926	-0.143131	0.0266575	0.058971	0.0757782	-0.0891857	-0.201088	0.0168424	-0.0710008	-0.0721916	-0.0479847	0.0504677	-0.0839895	-0.0673451	-0.0808172	0.413644	0.238247	0.462167	0.0387789	-0.207752	-0.0259281	-0.0453023	0.12021	-0.0118254	0.0845143	0.118173	0.153391	0.053306	-0.0261772	0.0871975	-0.0172258	-0.351281	-0.143214	0.129792	0.102871	0.0804592	0.147171	-0.154872	-0.124485	0.0155085	-0.0927581	0.117483	0.116771	0.185801	0.074938	0.159079	-0.0739558	0.0053691	-0.0450573	-0.188052	-0.0694938	0.298892	0.0515024	0.276227	0.168218	0.00731693	0.0250461	0.0947229	-0.11258	-0.0770745	0.135135	0.173697	-0.16951	-0.130241	-0.0952427	0.220853	-0.0235601	-0.249462	0.127449	0.0577107	-0.031603	0.267723	-0.197421	0.154576	-0.0154957	0.162506	0.01134	0.11889	0.216277	0.234966	0.0746468	-0.069016	0.348381	0.343754	-0.208776	-0.143789	0.10774	0.171418	-0.209136	0.257271	0.0802222	-0.0725282	0.0968879	0.0432474	0.265768	-0.0482146	-0.131295	0.321127	0.0678285	0.174285	0.293298	-0.176922	-0.24345	-0.288337	-0.268395	-0.0210399	-0.0680424	0.14977	0.123476	-0.00831503	-0.11237	0.00226785	0.202069	-0.12256	-0.0269921	0.295516	0.31163	0.0269924	-0.0441957	-0.0774272	-0.166274	0.238959	0.0273146	0.21734	-0.244602	0.063252	0.0705949	0.0504353	0.0360156	0.224953	0.0900804	0.281727	0.0327225	0.152271	-0.0647429	0.167192	-0.26619	-0.0393011	0.28548	-0.147356	0.197751	-0.106782	0.0188142	-0.063344	0.127932	0.153083	-0.120579	0.021758	-0.0879572	0.0986861	0.0691831	0.275483	-0.183286	0.116989	-0.258278	0.390971	0.134293	-0.164254	-0.0400732	0.124603	0.265245	-0.0205937	-0.168618	0.260062	-0.195746	-0.0412448	0.00966876	-0.191504	-0.134303	0.0208908	0.227892	0.0498842	0.0296252	0.264349	-0.0919345	0.0956508	-0.35452	0.111732	0.143029	0.0691652	0.0671756	0.0459213	0.097218	-0.0449043	-0.131152	0.0231869	-0.0432911	-0.150458	0.0525152	0.180063	0.312115	-0.0992914	-0.0637011	-0.180919	-0.175347	-0.079323	0.229337	-0.0234486	0.2451	0.0772028	-0.179254	-0.0745791	-0.149741	0.00747501	0.350495	0.3021	0.191174	-0.241761	-0.115449	-0.0396434	0.218395	0.00513691	0.00122723	-0.00623671	0.00579317	-0.306304	-0.181577	-0.159351	0.050479	-0.236154	-0.301045	-0.00567162	-0.167662	-0.00949219	-0.162561	-0.110354	0.146998	0.0586418	0.0808584	0.149025	0.184971	0.121531	0.250329	-0.0963925	-0.122539	-0.0286935	-0.160867	-0.148052	-0.0357718	-0.0526585	0.0035147	0.0426828	-0.287403	-0.313604	-0.385421	-0.346073	0.257721	0.253177	0.200263	0.214587	0.0625075	0.15361	0.20717	-0.0832282	-0.121905	0.14654	0.141183	-0.0800901	-0.296339	-0.144078	-0.26739	-0.153941	-0.0790387	-0.0204633	0.0512621	-0.0616743	0.0471549	0.0607984	0.202976	-0.248128	-0.210586	0.110826	-0.220456	-0.305348	0.109362	0.194885	0.246235	-0.0762666	0.0795459	0.0964731	-0.0197203	0.381384	0.0709016	0.0822262	0.230189	0.17219	0.216624	0.175835	0.209054	0.186342	-0.180075	0.0443165	0.172345	-0.0438195	-0.174465	0.0834582	-0.145945	-0.180139	0.0129901	0.241439	-0.118437	0.101339	-0.0876773	-0.27867	-0.22587	-0.278429	0.255994	0.0365683	-0.0980987	0.0811919	0.015417	0.0855955	0.137946	0.0803583	-0.231101	0.212071	-0.113692	0.287592	0.155097	0.0782297	0.0929958	0.103586	0.100927	-0.0709152	0.213464	-0.140142	0.0599652	-0.183834	-0.0611421	-0.321815	-0.119803	0.0111278	0.00273528	-0.14307	0.00439141	-0.21013	0.232921	0.0960161	0.135362	0.355646	0.191377	0.208978	-0.159824	0.0368854	0.188225	-0.148766	-0.200535	-0.0282374	-0.162131	-0.168449	-0.190065	0.114672	0.0417987	-0.0233151	-0.0430236	0.227218	0.220087	0.169988	0.265548	-0.106866	-0.104134	-0.187124	-0.165091	-0.291379	0.39102	0.0879898	-0.199118	-0.093685	-0.0206688	0.0948097	0.0206904	0.0991138	-0.0927505	0.293104	0.0923534	0.0748298	0.0686708	0.108118	0.0207965	0.0953649	0.12216	0.214493	0.194036	-0.0854447	0.0305152	-0.180977	-0.114914	0.122422	0.0650304	-0.29725	-0.293964	-0.167704	-0.217334	-0.255692	0.0524911	0.0138474	0.108963	0.0493021	0.0737432	0.195309	0.230217	0.159403	0.184841	0.2096	0.050361	0.10855	0.0710528	0.213431	0.311058	-0.163547	0.0812304	-0.110508	-0.0617809	-0.0908106	0.211603	0.0276981	-0.0325039	-0.23601	-0.0119438	-0.124473	-0.0362191	0.0199638	-0.0146241	0.120396	0.0368929	-0.0880761	0.0413957	-0.0463579	0.0543925	-0.109227	-0.131304	-0.262727	0.082939	-0.197914	0.0464587	-0.0476532	0.328627	-0.0927841	-0.205473	-0.277342	-0.0265204	-0.233182	-0.126773	0.14256	-0.0170977	-0.164237	-0.144061	-0.0352186	0.0263049	0.113335	-0.210354	0.166926	0.342662	0.118761	-0.109761	0.0236959	0.0764725	0.240543	-0.022789	-0.193107	-0.165579	0.18897	0.378428	0.270756	-0.0166714	-0.0275625	0.191569	0.0831334	0.28381	-0.187583	-0.133276	0.0342327	-0.0434361	-0.127281	-0.173114	-0.0996685	-0.0989769	0.15445	0.246709	-0.202448	0.0778764	-0.064236	0.135393	0.295659	0.25641	-0.183172	-0.0490567	0.0656998	0.135828	-0.139562	0.0120468	-0.128189	0.0708578	0.209011	0.18319	0.0587965	-0.0733621	-0.177527	0.094268	0.180399	0.0773549	-0.0999697	0.509027	0.221571	0.0597475	0.109428	0.0110465	0.0977182	0.259574	-0.339575	-0.0276263	-0.0507644	0.178201	-0.016285	0.0380181	0.0838894	0.284758	0.0517566	-0.0268731	0.0875326	0.313776	-0.178918	-0.124537	0.17027	-0.0133737	-0.17283	-0.138408	-0.118981	-0.0850555	-0.159992	0.245744	0.0526241	0.157442	0.158052	-0.157324	0.0695352	0.261576	0.0978447	0.137716	0.065014	0.225531	-0.0717915	0.0241933	0.0362868	-0.00116286	0.0827158	-0.0647686	0.240459	0.153551	0.0243803	-0.0930237	-0.199375	-0.0300945	-0.0478979	-0.129063	-0.0139249	0.221563	-0.0199933	-0.0905919	-0.190573	-0.0401591	-0.207237	-0.113428	-0.0533618	0.139598	0.1693	-0.0890885	0.217305	0.220676	-0.227432	-0.0661135	-0.0540674	0.0512804	-0.262982	-0.209064	-0.236418	-0.128012	0.242729	0.293067	0.10087	-0.000564294	0.212249	-0.0340575	0.0219235	-0.111412	-0.0950609	0.0702621	-0.00909035	-0.0303632	-0.153587	0.0440197	-0.141732	0.0834304	0.112318	0.013913	0.016032	0.0374492	0.238182	-0.182432	0.166592	0.149216	0.0226345	-0.0624857	0.0157521	0.0708469	0.0532761	-0.121557	-0.100964	-0.144078	0.0777809	0.0709178	0.455871	-0.0988503	-0.0131594	-0.224335	-0.296045	-0.0163666	-0.173442	-0.141662	0.0808087	0.27231	0.212886	0.208981	0.00608186	-0.113913	-0.171812	0.210743	0.126442	-0.0755398	-0.153696	0.145998	0.150642	-0.117468	0.0498924	0.288045	0.152548	-0.0654556	0.202547	0.164998	-0.2276	-0.274955	-0.247817	-0.232114	-0.217451	-0.25677	-0.227824	-0.209104	-0.16611	-0.235463	-0.187973	-0.205627	0.0431398	0.208471	-0.0405165	-0.0336604	-0.219382	-0.178377	0.0265282	0.0846086	-0.211593	-0.274973	-0.216713	-0.258853	-0.20534	-0.272104	-0.232893	-0.205022	-0.338754	-0.260457	-0.0637508	-0.197362	-0.155487	-0.22832	-0.13686	-0.198648	-0.0339718	0.338638	0.0277263	-0.0025868	0.0349807	0.140876	0.0660516	0.108119	0.136211	0.0962145	0.0877825	0.0982853	-0.00786114	0.196244	-0.0988067	0.0624632	-0.00880782	0.0979566	0.272224	0.17095	-0.108937	0.0963503	0.0595773	0.356215	0.292777	0.323956	0.0295174	-0.183922	0.0215492	0.109154	0.528417	-0.186491	0.00834458	-0.0626868	0.130027	-0.137331	0.204	-0.0805709	0.188433	0.0220145	0.0126669	0.309394	0.428743	0.142926	0.104095	0.0787482	0.27301	0.0257022	0.0442153	0.103489	-0.0248721	0.106248	-0.028541	-0.177897	0.269334	0.0658394	0.104283	-0.173723	-0.17281	-0.169757	0.231951	-0.0489836	-0.0523581	-0.0300752	0.0736159	-0.185958	0.453331	-0.159667	0.236011	0.406628	-0.174195	-0.018108	0.171973	0.132603	0.269508	0.105075	-0.0147224	0.169272	0.0121355	0.0573444	-0.0328618	0.265879	-0.0341752	-0.142911	0.0913211	0.0153966	0.0477455	0.245889	-0.068717	-0.0440887	0.184002	-0.108623	-0.201481	-0.0538768	0.387543	0.0793785	0.352582	0.281635	-0.0402739	0.000322392	0.00417317	-0.0156748	-0.192869	-0.0837478	0.0336681	0.0876568	-0.0332122	-0.0870175	-0.26174	-0.0758819	0.011924	0.112706	0.115325	0.105332	-0.0700482	-0.215284	0.165966	0.129501	0.137048	-0.319086	0.131938	0.0539098	0.0333114	0.131973	0.0748144	0.237108	0.151508	0.130226	0.238303	-0.148213	-0.148949	-0.309611	-0.22156	-0.214238	-0.23362	-0.0481003	0.0843074	0.205139	0.182126	-0.0179405	0.223598	-0.335653	0.306984	0.302529	-0.0108639	0.126463	0.0311949	0.0281133	-0.0446014	0.196142	0.10044	-0.112294	-0.00730555	0.238546	-0.319615	0.108738	-0.312481	0.0916856	0.190933	0.0947353	0.27949	0.153799	0.00418864	0.0143769	-0.0567743	-0.0476189	0.0294951	0.0278045	0.138918	0.242941	-0.0470901	-0.108998	0.154857	-0.163067	-0.0502823	-0.216297	-0.163652	-0.216396	-0.0431129	0.0867365	-0.263172	0.103086	0.146395	-0.00675493	-0.0836332	-0.261477	0.0948816	0.2802	-0.024608	0.15194	0.163238	0.0417903	0.230512	0.260696	-0.00849581	0.219666	0.0467137	0.218511	-0.0107741	-0.016238	-0.0986572	0.166212	0.112253	0.215161	0.138741	0.0955656	0.0455742	-0.0106249	-0.0839188	-0.255362	0.00402295	0.0563393	0.0728783	0.203996	0.145306	-0.187889	0.0658396	0.20602	0.0436995	-0.0815365	-0.00597509	0.267592	-0.0103509	-0.000459848	0.14606	-0.0914979	-0.20892	0.334708	-0.261672	0.120643	0.203027	0.0133247	0.0205766	0.0895593	-0.0841381	-0.113769	0.0935103	0.157024	0.177504	0.30679	0.0751688	0.075136	0.298794	-0.215585	-0.140675	0.343747	-0.0581075	-0.207861	-0.104567	0.262414	0.433253	-0.208887	0.275069	-0.0994928	0.0993795	-0.100422	-0.0350179	0.0866086	-0.0262623	0.574586	0.0602955	0.0681606	0.0617014	-0.1261	0.134444	0.100324	0.373773	0.169991	0.0755727	0.131221	0.30351	0.47798	0.0195866	0.148717	0.318006	-0.0274573	-0.0783548	0.254705	0.0693929	-0.119749	-0.162905	0.120264	0.33715	-0.0487734	0.23335	0.319054	0.10759	0.11524	0.111948	0.15739	0.223872	-0.275124	0.0465456	0.0339844	0.122207	-0.0645591	-0.173329	-0.402932	-0.315827	-0.317634	-0.284976	-0.258487	0.226097	-0.0536707	0.0751777	-0.0495365	-0.177421	0.267804	0.104309	-0.0284969	0.18832	0.239688	-0.303417	-0.0966512	-0.0406472	-0.15164	-0.263501	-0.191673	-0.31442	-0.259397	-0.360862	0.0814991	-0.137337	0.293776	0.113005	0.0338407	0.0868041	-0.0651686	0.0931851	-0.0505	0.16309	-0.0700846	0.0640774	0.250192	0.214776	-0.18024	-0.129287	-0.129758	0.07836	0.299824	0.21348	0.358605	0.13972	-0.0233035	-0.167555	-0.1485	0.1651	0.0459312	0.0678024	0.160735	-0.16428	0.276564	0.00919	-0.120224	-0.163994	-0.214668	0.117951	-0.0179073	0.0601387	-0.0545078	-0.144486	0.275476	-0.00219052	0.223048	-0.025267	0.080099	0.147195	0.304409	0.167692	0.0404614	0.187285	-0.103914	0.17391	0.0506367	0.223853	-0.135553	0.0596053	0.443989	-0.172148	-0.0237834	0.07892	0.168906	0.296938	0.194651	-0.0585779	0.247312	0.0160781	0.10914	-0.107491	-0.00105332	-0.227679	-0.253237	-0.22363	-0.319986	0.194102	0.0576832	0.257011	-0.0988532	-0.104715	0.00381343	0.0819559	0.241479	0.402952	-0.0600181	-0.043988	0.0489444	0.170215	0.302472	-0.136936	-0.189153	0.133967	-0.0207341	-0.317091	-0.312171	-0.334636	-0.226491	-0.0617337	-0.121122	0.00452596	0.346803	0.37266	0.110309	0.0868551	-0.325672	-0.0761161	-0.153218	-0.235937	-0.0442142	0.182593	0.0585184	-0.0986522	0.225815	-0.0553964	-0.232165	-0.333267	0.100864	-0.0328784	0.298214	-0.213367	-0.262244	-0.0979703	0.342132	-0.118722	0.191487	0.241878	0.153513	0.274734	-0.106064	0.182281	0.0179361	0.293933	0.423838	-0.0203767	-0.0293035	-0.0580634	0.235897	0.14451	-0.375086	-0.191543	-0.0624261	-0.0840053	0.0195324	-0.245023	0.0556663	0.276927	0.0465885	-0.321788	-0.288216	-0.331331	-0.038793	0.170718	0.253356	0.0153827	-0.122013	-0.010908	-0.253078	0.221973	0.109397	-0.125197	-0.347059	-0.160134	0.125986	-0.221202	-0.304179	-0.370686	-0.270142	-0.264978	-0.0150985	0.0432533	-0.174299	-0.0413212	-0.360728	-0.125679	-0.00308266	0.0479191	0.0423748	0.101361	0.333911	0.326072	0.40716	0.108735	-0.11903	0.183226	-0.0657091	0.116524	-0.00210858	-0.0710929	-0.300959	0.401644	0.316133	0.134405	0.06134	0.105758	0.312812	0.134202	0.421662	-0.132948	-0.106369	-0.324071	-0.330468	-0.177063	0.170241	0.168457	-0.313785	-0.359998	-0.337933	-0.289807	0.0222513	0.013783	-0.0622222	0.207335	0.0239393	0.135456	0.0915432	0.204524	-0.0839646	0.0801774	0.0561403	0.206526	0.222058	-0.0317093	0.144594	0.158405	-0.149082	-0.0673615	0.108103	0.0211635	-0.203708	0.0738034	0.0381588	-0.0496771	0.102308	0.148166	0.181005	0.00160805	-0.275114	0.376665	0.0129463	-0.111716	-0.211562	-0.196886	-0.0026126	0.0529122	0.213533	0.10727	0.0784858	0.110056	0.14969	0.325836	0.119237	0.313679	0.141963	0.219928	0.040087	0.163331	-0.291737	0.26752	-0.0327268	0.145459	0.0487421	-0.210999	-0.0036197	-0.151334	0.225525	0.0341982	0.0614399	0.16415	-0.0223962	-0.167962	-0.12716	0.0145469	0.123888	-0.204652	0.151072	0.182386	0.259301	-0.0206294	0.0525869	0.0536909	-0.277773	0.219671	-0.0351249	0.135822	-0.20986	-0.261669	0.278407	-0.155654	0.516893	0.248995	-0.0612245	-0.160402	0.0278386	-0.0800775	-0.155474	0.0616814	-0.110283	-0.204537	-0.236646	-0.238708	0.233784	-0.276781	-0.0986385	0.104259	-0.0706089	0.249645	-0.317266	-0.284296	-0.262519	0.00771025	0.218739	-0.0653626	-0.034925	0.169739	0.129875	0.0662976	0.121822	0.270738	0.181055	-0.127216	0.194366	-0.0139164	-0.174987	-0.0325664	0.26227	0.0090758	-0.12442	0.0340607	0.145969	-0.142626	0.0597251	0.21746	0.165718	0.0395687	0.114997	0.14475	0.0599831	-0.0409485	0.363834	0.0823462	-0.148002	-0.173663	0.0973311	0.344172	0.112657	0.0239437	-0.182653	-0.194936	-0.106294	-0.141498	-0.180788	0.399201	0.0822718	-0.422076	0.0586504	0.400396	0.011996	-0.162932	0.171034	-0.0147689	0.207099	0.00823776	-0.119999	0.045429	-0.177159	0.329532	0.250352	-0.0191226	-0.133955	0.0156222	0.105867	0.0377241	0.0101153	0.0347135	0.192644	0.0594965	0.100439	-0.184566	0.241982	0.126886	0.368662	0.241679	0.0543477	-0.0799443	0.169879	0.149061	0.0136996	-0.103953	0.230945	-0.0542151	-0.185248	0.335588	0.428907	-0.13827	-0.369345	-0.0790586	0.476242	0.0651518	0.134525	0.0286761	0.0293703	-0.256594	0.0351974	0.240149	-0.0211275	0.071488	0.107725	-0.097602	-0.120796	-0.13682	0.0690394	0.177037	-0.0603646	0.0694802	0.017859	-0.158233	0.00130818	0.0596278	0.313741	0.35934	0.111853	0.0208073	-0.00837021	-0.0343953	0.17523	-0.244235	0.224895	0.0108395	-0.043871	-0.0320202	-0.0217867	-0.152932	-0.0919721	0.26023	0.352056	-0.260898	-0.142156	0.411222	0.0273197	-0.214281	-0.145448	-0.191104	-0.193683	-0.19235	-0.0872094	0.0357162	-0.0389089	0.0290051	0.0201149	0.290044	-0.110875	-0.142001	0.0194995	-0.0481947	0.00282136	0.226106	-0.247788	-0.152393	-0.149832	0.229232	-0.205865	-0.165484	-0.00556121	0.0712468	0.23429	0.13151	0.253552	0.309653	0.19225	0.281692	-0.253472	0.0363265	-0.160489	0.0528693	0.0116367	-0.0982521	0.0500073	0.124453	0.127055	-0.164803	-0.196102	-0.0249899	-0.132467	-0.0756664	-0.125112	-0.122687	-0.15119	-0.1332	-0.0217311	0.116121	-0.154101	-0.0969795	-0.148009	-0.222104	0.000923649	-0.178073	-0.174092	-0.115158	-0.0203562	-0.128081	-0.227413	-0.0137969	-0.101247	-0.0961917	-0.0918408	-0.103557	0.0593291	0.0780228	-0.0503165	-0.00452721	-0.221077	-0.11778	-0.143928	-0.223272	-0.0338032	-0.074613	-0.1348	0.0424006	-0.125957	0.0146938	-0.117715	-0.032095	0.141154
PSPTO_2348-shikimate 5-dehydrogenase	0.0917557	0.162651	0.0711066	0.0720723	0.041874	0.389725	0.108651	-0.000100862	-0.16616	-0.0422734	0.0742042	0.215605	-0.177148	-0.085341	0.141333	0.00814274	0.028398	0.0121596	-0.0756291	0.0974377	-0.00613693	-0.151434	0.00875061	-0.128843	0.232812	-0.162099	-0.0436257	0.02077	-0.0836011	0.229462	-0.206146	0.0748377	0.114477	-0.0828051	0.0414404	0.221075	0.0195323	0.0868674	0.156223	-0.29699	0.0638502	0.037263	0.212822	0.0947677	0.132491	0.14313	0.202194	0.35705	0.229883	0.0839408	0.0706836	-0.125852	0.514185	0.406371	0.00465956	0.18034	0.0649644	0.0345551	0.085651	0.277501	0.208989	0.396535	0.100938	0.192573	0.135164	0.028209	0.00890674	0.0758934	-0.0234463	0.0675372	0.0263419	0.0208833	-0.00863923	-0.0131098	-0.0709966	0.173152	-0.0318166	0.0154356	0.0457704	-0.185672	0.142754	0.100524	-0.0807893	-0.352314	-0.346516	0.277064	0.306417	0.0766342	0.212275	0.0834734	0.0837207	-0.12757	0.296606	-0.0931483	-0.0208859	0.223317	0.0117553	0.372134	-0.180437	-0.217773	0.163261	-0.299715	-0.0611883	-0.05492	-0.11563	-0.198577	0.115131	-0.111688	0.0782627	0.0883145	0.0383442	-0.0779063	0.191736	-0.0149219	-0.0969784	-0.131442	0.0283686	-0.0781894	-0.394108	0.0199748	-0.274929	-0.128451	0.330293	0.00638697	-0.124263	-0.0174398	0.150875	0.19666	0.0703638	-0.215333	0.174726	0.0775515	-0.103952	0.171095	-0.0669111	-0.0332331	-0.0287364	0.0501664	0.379293	-0.00913355	-0.102298	-0.0549276	0.318302	0.0113286	0.00589954	0.0949836	0.0713582	-0.106366	0.177712	0.0514071	0.161629	0.194077	-0.0236129	0.25061	0.00117123	0.0942627	-0.0889299	-0.00171689	-0.0708399	-0.0773435	0.0441069	-0.0983646	0.0985256	0.211089	0.18015	0.136569	0.116848	-0.0788233	0.0624489	-0.017246	-0.08893	-0.11736	0.129055	-0.098685	0.276505	0.0870563	0.108195	0.0926681	0.152358	0.209763	0.109457	0.0952264	0.142358	-0.182847	-0.0367319	0.0226063	-0.0328447	-0.132803	0.0895864	-0.205041	0.252944	0.0968966	0.141964	-0.104061	0.118542	-0.100519	-0.0436251	0.188344	0.181713	-0.218293	-0.157643	-0.170749	0.0134308	-0.130667	-0.0810849	-0.158266	0.106146	0.0115076	-0.199365	-0.173326	0.0431218	-0.230543	0.0237888	-0.207274	0.07139	0.227883	-0.096645	-0.0364571	0.0103492	-0.28319	-0.058736	0.0276903	-0.118167	-0.158655	-0.168302	0.148621	-0.109186	0.00342919	-0.0295388	-0.0615358	0.0775095	-0.103249	0.116376	0.250682	0.127264	0.134122	0.0206914	-0.124027	-0.0187226	0.0149294	0.110862	0.277489	0.0828378	-0.0896954	-0.232127	-0.118026	-0.0644542	-0.0106055	0.090382	0.082406	-0.0718161	-0.0842525	0.0193761	-0.0692764	-0.12336	0.171507	0.0405739	-0.303627	-0.163387	0.00463237	0.202134	0.166414	0.092681	0.539586	0.242641	0.12663	0.153127	-0.268557	0.0192329	-0.117011	-0.0642569	-0.0246992	-0.153901	0.186092	-0.120336	-0.215191	0.0533441	-0.356461	-0.0299537	0.197921	0.142541	0.0491841	0.0659292	0.177144	0.369895	0.292209	-0.0517141	0.156705	0.255596	0.081355	-0.0344307	-0.0228943	0.172601	-0.136848	0.279999	0.144332	0.124619	0.166118	0.107393	-0.0707877	0.00707308	-0.194211	0.174387	-0.0714849	-0.0471025	0.152577	0.106697	0.136529	-0.0539387	0.0473421	0.0503085	0.182612	-0.0637209	-0.0353912	0.0884979	-0.24238	0.0503869	0.184552	0.297513	0.280659	0.00799129	0.132509	0.0684041	0.0715369	0.135961	0.231533	-0.19596	0.0582074	-0.1798	-0.00948395	-0.0868037	-0.0208455	-0.0474183	-0.104268	-0.23345	0.00425876	0.0482465	-0.011886	-0.000329141	-0.0728355	0.127972	0.0768581	0.0796398	-0.0744734	0.282131	-0.0690284	-0.0316191	-0.204283	0.195902	0.11303	0.406819	-0.0763511	0.0725997	-0.0144959	0.168944	0.224408	0.24008	0.146026	-0.0402465	-0.0920385	0.169355	0.0988537	-0.00822784	0.0813504	0.254704	0.0920031	0.189527	-0.0516295	-0.0396878	0.0363905	-0.00797794	0.0716096	-0.100418	-0.0489547	-0.0507473	0.0333239	0.0212589	0.0591387	0.456905	0.105712	-0.0754946	-0.0831893	0.157306	-0.0881185	-0.133853	-0.106009	-0.146592	-0.00880786	-0.0790646	-0.140667	0.155538	0.428031	0.173028	-0.0712619	0.207154	0.0302025	0.0305091	0.0392562	-0.0677427	-0.0776433	-0.176513	-0.0633039	0.223533	-0.0106303	-0.173814	0.00191811	-0.16003	0.0677295	-0.0700757	-0.147874	-0.0978178	-0.204579	-0.125625	-0.0879412	0.298398	0.157866	0.161951	0.190878	0.0920117	-0.103993	0.126128	-0.199463	0.0360092	0.134464	-0.0568939	0.0718136	-0.134504	0.0223017	0.095704	0.0780472	-0.0342993	-0.0313338	-0.302264	0.188463	-0.234182	-0.184077	-0.11006	-0.0189399	-0.0747315	0.375177	0.202327	0.178115	-0.198169	-0.0742989	0.215372	-0.051395	0.295105	-0.142631	0.0180086	0.0134952	0.0148065	0.0563552	-0.172289	0.0476301	-0.0402744	0.314688	-0.147065	-0.0889697	-0.121538	0.0473298	0.167835	-0.0429545	0.189736	0.274931	0.138418	0.244606	0.261047	-0.227828	0.339545	0.314937	-0.00833023	0.325522	0.0497254	-0.0256963	-0.198827	0.0845695	0.0512841	0.200798	-0.0550398	-0.0736544	-0.0353632	0.0822464	-0.258156	0.150109	0.105282	0.149342	0.209112	0.141845	0.215097	0.27682	0.144661	0.318721	0.0756329	0.194062	0.170803	0.0580898	-0.0753419	0.100139	0.197149	0.165799	0.0711479	0.241692	0.392787	0.434161	0.0257505	-0.0415927	0.189513	0.192433	-0.0662679	0.490673	0.0215335	0.203303	-0.122579	0.397619	-0.057661	-0.030978	0.0810016	-0.0819953	0.0442695	0.144139	-0.0433697	-0.00610235	0.047015	0.0783895	0.096843	0.0599824	0.10884	0.103617	0.0716425	0.190116	0.148775	0.145007	0.140947	0.134035	0.0747063	0.0769543	-0.00246946	0.127404	0.0965814	0.0838056	0.115895	0.060664	0.166079	0.0601637	0.14642	0.140647	0.0881025	0.0549659	0.0939433	0.128989	0.129615	0.201632	0.0450836	0.0162147	0.219423	0.224047	0.0697731	0.106068	0.0844277	0.0609238	0.0778727	-0.281708	0.00122119	0.139163	-0.0015186	-0.0825645	-0.0939899	0.0109005	0.0352092	-0.196153	0.0795395	0.204224	-0.0173578	-0.240512	-0.198641	-0.0203961	-0.00469165	-0.136007	0.025358	0.0641246	-0.278827	-0.198458	0.037783	-0.223918	-0.0749814	-0.181001	-0.0823076	0.266911	0.267761	0.31127	-0.194468	0.167194	0.327086	0.272682	0.361445	0.215664	0.0721533	0.149526	0.325071	0.0477939	0.206935	0.261421	0.0791685	-0.0502414	-0.0283467	-0.109174	-0.0174447	0.055715	0.102877	0.00597343	-0.0601967	0.141831	0.437589	0.254216	0.0781732	-0.350958	0.165482	0.418472	0.210619	0.0406568	0.0154517	-0.0568121	-0.162713	0.381517	0.0319401	-0.0298833	-0.164943	0.501151	-0.0561909	-0.0076538	0.181765	-0.0217614	-0.0835716	0.0198104	-0.0873596	0.19298	-0.11174	-0.158326	-0.227792	-0.0282343	0.228143	-0.0707473	0.0640741	-0.0543806	-0.0373087	-0.145526	-0.0109556	0.176586	-0.0983587	0.0225163	0.0395412	-0.127849	-0.0200808	-0.0608649	0.0386534	0.167232	0.058695	0.267806	-0.0936558	0.187984	-0.136834	-0.168608	-0.166675	0.0620583	-0.0161969	0.0197503	0.190559	0.162822	0.261629	-0.0267328	0.150276	0.0773999	0.0240021	0.0369579	-0.195622	-0.208965	0.159446	0.308724	0.158017	0.219856	0.158309	0.223868	0.199863	0.170907	0.185588	0.063016	0.0103637	0.101275	0.121498	0.0691657	0.0761978	0.0163706	0.121237	0.026823	-0.0807252	0.0639662	0.163695	0.101339	0.0637723	0.2863	-0.0119609	-0.0453722	-0.0758953	-0.180517	-0.159058	0.365455	0.18659	0.0392829	0.406352	0.0592124	-0.0628541	-0.0748841	0.134486	0.132485	-0.072864	0.105291	0.0546553	0.165183	0.147152	-0.208565	0.261713	0.139088	0.127453	0.19103	0.0864981	0.144523	0.0303944	0.0128066	0.124698	-0.17479	0.127124	0.0633724	0.0910492	-0.121528	0.113765	-0.022491	0.157608	-0.0480843	-0.0378486	0.031475	0.0354439	-0.101619	-0.0603006	0.121369	0.0691558	0.106865	0.00537157	0.11337	-0.143093	0.0461154	0.0473941	0.123558	0.253009	-0.0392445	0.0427251	0.103766	0.107245	0.11914	0.132696	0.0531133	0.0610579	-0.17172	-0.102125	-0.0702202	0.0227295	0.0357651	0.0175711	-0.0576762	-0.0455225	-0.141116	0.176328	-0.0985967	0.345383	0.325082	0.0201168	0.00977263	-0.0956781	-0.0828566	-0.11188	0.00868927	-0.136325	0.374643	0.123714	0.104077	0.0296856	0.105228	0.0825877	-0.0133699	0.00555352	0.0247767	-0.135388	0.207744	0.0694723	0.0645052	-0.140119	-0.0830606	0.179577	0.193232	-0.0898703	-0.289136	-0.277963	0.0752971	-0.243884	-0.345731	0.089798	-0.0169088	-0.12779	-0.0566618	0.00924212	-0.103435	0.0434376	-0.15449	-0.194232	0.0439159	0.105303	0.2824	0.240653	0.205195	0.301901	-0.153423	-0.0661142	-0.0925326	0.0134726	0.171464	0.378404	0.10234	0.322835	0.127844	-0.0387148	0.222899	0.300171	-0.00116193	0.0719768	0.0732924	-0.0253828	0.206488	0.103636	0.0454259	-0.134907	-0.0607049	0.114571	0.195549	0.228824	0.185111	-0.111517	0.0887496	0.307848	0.217591	0.0848487	0.242965	-0.0024489	-0.198737	0.07646	0.151011	0.0734732	-0.188544	-0.10479	0.052639	0.0376188	0.0595588	0.108774	0.135865	0.0210391	0.40221	-0.0804884	0.207971	0.24311	-0.216799	0.106734	0.0176546	0.141694	0.174531	0.32413	0.242902	0.143393	0.211325	0.11727	0.174628	-0.122481	0.17356	0.0812805	-0.0360075	-0.16882	0.0384271	0.0807386	0.397509	0.079065	-0.05641	0.116843	0.230373	0.0106127	0.0861811	-0.0269182	-0.100832	-0.121438	0.0722442	-0.0601443	-0.0941368	0.321168	-0.0911037	-0.0403103	0.12538	-0.082307	-0.149529	0.176427	-0.0551547	0.0109254	-0.112831	-0.020231	-0.210299	0.387541	0.266617	-0.0771606	0.217096	0.0966354	0.0421835	0.0890872	0.250177	0.212569	0.181005	-0.0752564	-0.094401	0.062097	0.119152	0.133693	0.343203	-0.0274508	0.0741958	-0.186297	-0.14824	-0.0131208	-0.00419575	-0.0389978	0.0275025	0.160842	0.132396	0.167286	-0.0125401	-0.0164163	0.184599	0.0285091	-0.074041	0.0880953	0.104129	0.221671	0.277435	-0.121805	-0.0289851	0.246113	-0.0734788	0.207359	-0.0749991	0.108703	0.0246821	0.0499308	-0.0751737	-0.100718	-0.0219426	0.164802	0.143678	0.169983	0.305192	0.1238	0.212565	0.198555	-0.0647153	0.170564	0.0441607	0.0978554	-0.0762249	0.193564	0.23518	0.0913791	0.120917	0.187794	-0.0586389	-0.00941262	-0.209892	-0.17643	-0.126227	0.061921	-0.0402364	-0.0226819	-0.181571	-0.123013	-0.0372579	0.111792	0.0880707	0.0103526	0.0838981	0.0294985	-0.10852	0.437577	0.232055	-0.0520101	-0.123051	0.132045	0.0484175	-0.0322796	0.260955	0.249652	0.133306	0.112033	0.118128	0.134694	0.346301	0.200557	-0.127848	-0.163696	-0.113553	0.145315	-0.203014	-0.00910198	0.183214	-0.114009	0.191005	0.0272497	-0.247388	-0.21514	0.216389	-0.0888682	-0.133563	0.249228	0.167407	-0.00683892	0.149785	0.177478	0.261461	0.312833	0.179127	0.200849	0.165113	-0.102357	-0.0980459	-0.164136	0.16483	-0.101676	0.019709	-0.136786	0.160897	0.212307	0.0142629	0.0765185	0.118474	0.101964	0.121972	0.134598	0.0907433	0.0984235	0.10501	0.0738766	0.0834238	0.0808584	0.0781622	0.254434	-0.166282	-0.0130864	-0.195928	0.20457	-0.153499	0.0750095	0.0194935	-0.101909	-0.112397	0.289374	-0.0518229	-0.085525	-0.0448942	-0.0495388	0.12338	-0.191068	-0.0635031	0.130616	-0.0251177	-0.00702284	-0.0531626	0.0556731	0.103604	0.0495678	-0.0727657	0.139858	0.151957	0.0582908	-0.14678	0.0896145	-0.0401244	0.0416998	0.107366	0.243591	-0.205456	0.281023	0.200183	0.338955	0.244741	0.153782	0.372001	0.301468	0.284831	0.238324	0.187285	0.024244	-0.0244416	0.385275	0.214389	-0.0977917	0.275554	0.14284	0.316649	0.245078	0.241153	-0.0667565	-0.125306	-0.0530201	-0.164715	-0.105723	-0.19372	-0.18726	0.00297369	-0.145405	-0.0463645	0.140782	0.0726698	-0.175645	-0.123368	0.00522457	-0.193714	0.0877479	0.182055	0.112003	0.122919	0.0878078	0.172403	0.083504	0.315542	0.04966	0.122448	0.250157	0.0453861	-0.043135	-0.0127735	-0.204065	0.0148849	-0.050456	-0.0826433	-0.040036	-0.0380577	0.135878	0.161341	0.462977	0.300642	0.247151	0.00240328	0.305157	-0.181844	-0.263546	-0.0662824	-0.0982466	-0.0623896	-0.089494	0.0684123	0.0807341	0.0106638	0.0270985	-0.153293	-0.0506596	-0.00465393	0.169373	0.144604	-0.139484	0.18096	0.175073	0.186793	0.0526937	0.1235	0.135159	0.10171	0.0769157	0.168497	0.23253	0.142735	0.146874	0.219705	0.155945	0.184952	0.192648	0.215716	0.133022	0.245019	0.11876	0.145318	0.0484511	-0.0527354	0.167457	0.178352	0.164312	0.221304	0.196568	0.209066	0.19446	0.179591	0.169129	0.181368	0.160386	0.146648	0.0528614	0.117191	0.022274	-0.0488908	-0.102846	0.0546312	0.169629	0.240159	0.164291	0.0856283	0.123666	0.0742181	0.147938	0.0222297	0.160976	0.151196	0.298969	0.392019	0.108953	0.2496	0.0931952	-0.00351092	0.00758264	0.0304675	0.109072	0.0878518	0.163657	0.0142112	0.0441147	0.15268	0.250419	0.158411	0.242685	0.256	0.0650818	0.168399	-0.0155107	0.15174	-0.00323187	0.151324	0.115989	0.0699949	0.1488	0.275741	0.0128229	0.310345	-0.0953575	0.185942	0.12063	-0.0870225	-0.0067679	0.0482328	0.141211	0.00642368	0.352472	0.184659	0.175919	0.0532888	0.019966	0.134219	0.0338333	0.0673247	0.153708	0.0113646	0.119961	0.135032	0.170785	0.245247	-0.255181	-0.145153	-0.170509	-0.17181	0.130301	-0.0486397	-0.0840297	-0.124646	-0.144885	-0.254635	-0.0158253	0.063054	-0.0736026	0.00195524	0.0492228	0.0211129	-0.0145139	0.0338914	0.157874	0.216754	0.192176	0.222936	-0.117967	-0.0396513	-0.0634164	-0.0516101	0.0487406	0.0672694	0.314455	-0.167614	0.15056	0.0534512	0.170685	0.170659	0.0514089	0.139545	0.0895533	0.216357	0.286627	0.260241	-0.0349738	0.150841	-0.0535582	0.0321722	0.0997314	0.0633484	0.167079	0.181438	0.235468	0.178553	0.0379873	0.0469218	0.292013	0.115757	0.0352296	0.0295597	-0.0493928	0.0668116	0.117896	-0.140571	0.103495	-0.126276	0.0961665	0.0564513	-0.116338	0.132871	0.277768	0.167239	0.178936	0.124285	0.295205	0.104115	0.231116	0.430418	0.0558307	-0.0281251	0.320926	0.0561975	0.298908	-0.0581945	0.149702	-0.159501	0.316719	-0.0906669	-0.0643934	-0.154307	-0.000823445	0.0986377	0.15301	0.0216697	0.0868782	0.00778701	0.0664039	0.000806854	-0.0234202	-0.106333	0.0912547	-0.187266	-0.0667097	0.0582679	-0.208089	0.0800375	0.0257175	-0.0810634	0.193614	0.119684	-0.336218	0.19708	-0.116384	0.134441	-0.166554	-0.0486332	0.0973616	-0.177649	-0.133923	-0.218549	0.315256	-0.00270063	-0.0893432	0.112261	-0.196816	-0.159125	0.225512	-0.129053	-0.0533784	0.0187954	-0.0219737	0.0851835	-0.0627573	-0.190569	-0.168443	-0.118432	0.0133965	0.0261678	-0.064801	0.00784638	-0.0710449	-0.107901	-0.00898265	0.237734	-0.164291	-0.0720079	0.0968733	0.110237	0.189764	0.0721583	-0.151952	-0.0279403	-0.088187	-0.207252	0.00894007	-0.0455653	0.12414	-0.0916307	0.133099	0.0753953	-0.102007	-0.026675	0.0934532	0.0305378	-0.0247776	-0.132962	0.0298721	0.14703	0.177413	0.0177328	0.107191	-0.0753459	0.0579781	0.199589	0.378869	0.295075	0.159937	-0.103447	0.113158	0.257783	0.231326	0.181152	0.205821	0.146503	0.241746	0.0811171	0.14205	0.167051	0.400351	0.162315	0.523777	0.388718	0.146853	0.132947	0.172824	0.124	0.232603	0.141201	0.0679189	0.356757	0.149383	0.257632	-0.143167	0.414036	0.261974	0.129219	-0.0961897	-0.140946	0.264524	0.148824	0.125732	0.0092142	0.0398397	0.149298	-0.0613365	-0.111034	-0.201418	-0.193896	0.102037	-0.293187	0.029269	-0.21612	-0.0677672	-0.201642	-0.196636	0.0185865	0.19662	0.0864614	0.0941377	-0.096008	0.140595	-0.110852	0.122423	-0.135156	0.331968	0.136606	-0.00301739	-0.0813155	0.372159	0.239368	0.29849	0.374292	0.205911	0.248874	0.0356869	-0.0964051	-0.164156	0.168409	-0.145608	-0.00243872	-0.0913007	0.0659009	0.0564678	0.247815	-0.116139	0.0268436	-0.135994	0.0658926	-0.0935953	0.179793	0.213132	0.0777266	0.213245	0.0898201	0.147278	0.0197509	0.0320042	0.0450313	0.154856	0.174067	-0.306275	0.185582	0.0192132	-0.114052	0.107497	0.153745	0.0970609	-0.176627	-0.0380021	0.29864	0.272116	0.261757	0.158665	0.0591315	0.138951	-0.00758596	-0.00870263	0.127938	0.0361392	0.269046	-0.00284071	-0.110946	0.195379	0.233882	-0.157676	-0.187151	-0.150389	0.0666262	0.0735196	0.19414	0.102564	-0.105876	0.15239	-0.117711	0.0625812	0.191352	0.308512	0.0681683	-0.10492	-0.313879	-0.245688	-0.227793	0.153129	-0.235127	-0.0699361	0.00885462	-0.114091	-0.0346427	0.158927	0.237161	0.0889118	-0.11876	0.0952478	-0.266239	-0.0797013	-0.0509171	0.121908	-0.191111	0.0606148	0.324822	0.261941	0.207479	0.170739	0.0346201	0.174459	-0.0700284	-0.104748	0.207371	0.107158	0.165584	-0.178941	0.288025	0.165958	0.0130932	0.00184063	-0.358222	-0.18783	-0.0882844	-0.0523077	0.0449333	0.153408	-0.0893637	-0.0625508	-0.171216	-0.267452	-0.0987067	0.151404	0.12338	-0.053952	0.00462082	0.00285411	0.0551132	0.176497	0.147403	0.137134	-0.0122471	0.121269	0.14988	-0.0967837	-0.1326	0.158296	-0.0157838	-0.155095	-0.15454	-0.122264	0.193123	-0.285674	-0.273288	-0.22255	-0.213492	-0.108756	0.203063	-0.265354	-0.0151528	0.119444	-0.0787796	0.167946	0.315064	0.00544911	0.210073	-0.133712	0.0594265	-0.0842005	0.363389	-0.0807342	-0.00100679	0.102642	0.0264741	-0.031143	-0.0118999	0.0795919	-0.061133	-0.0390321	-0.239106	0.077976	0.122825	-0.0652576	0.461881	-0.0358792	-0.00959401	-0.0111323	-0.0116156	-0.00123908	0.104206	0.0422761	0.0928621	0.0272942	-0.053858	-0.0506514	0.0168461	-0.0253821	0.127232	0.19331	0.292497	-0.0595635	0.0344168	-0.0397364	-0.0488629	0.053535	-0.195329	-0.00905647	-0.0789131	0.00478136	0.00290171	0.153746	-0.0658146	-0.00927968	0.262808	-0.0537786	0.0569993	-0.0759478	0.0574545	0.123409	-0.0163896	0.0147893	0.153635	0.309144	0.1184	-0.0607429	0.0193917	-0.0917713	-0.0740015	-0.0670768	-0.149986	-0.0412107	0.0196395	0.0392559	-0.11846	0.152415	0.0473128	0.0247932	0.0744496	-0.0512806	-0.0710448	0.171595	-0.174424	0.0236335	0.0304059	0.0114453	0.13634	0.158149	0.310474	-0.0122781	-0.00690429	0.253201	0.108454	0.143483	-0.0668852	0.0765271	-0.123479	0.0814496	0.0445672	-0.123345	-0.0780315	0.195856	-0.139661	0.296726	0.0917223	0.0622403	-0.194794	0.053948	0.259543	-0.0890699	0.165707	-0.196173	-0.162668	0.0665302	-0.00883615	0.133003	0.0840433	0.187059	0.0330444	0.114748	-0.0106003	-0.0993916	-0.0115073	-0.156575	-0.152057	-0.109993	0.147528	0.312329	-0.00915257	0.281163	0.23975	-0.0653348	-0.0930071	-0.156255	0.039038	0.0959465	-0.165082	0.0873182	0.12351	0.114206	-0.0571319	-0.0781361	-0.0602274	-0.104892	-0.135342	-0.0889846	-0.118755	0.339981	0.284136	-0.0218397	-0.243189	0.0968105	-0.106313	-0.0744718	-0.177901	0.102191	-0.0814363	-0.16145	0.0972469	-0.0689234	0.193361	-0.0494821	0.218801	0.154231	0.040435	0.299291	0.135203	-0.146484	0.14096	0.0959353	0.356193	-0.0395771	0.0288548	0.0960717	0.334493	0.295509	0.289985	-0.111947	-0.0969871	0.101217	-0.0656406	0.0326291	-0.204121	-0.0417684	-0.0560786	-0.155473	-0.218142	-0.173733	-0.1524	0.00399032	0.0549551	-0.19848	0.0373944	0.0469648	0.156032	0.121628	-0.270228	0.321694	0.29268	0.28334	0.286904	0.252386	0.0945046	0.273181	0.194274	0.247421	0.225649	0.169948	0.225404	0.222035	0.270315	0.291758	0.265887	0.285997	0.31479	0.290635	0.274199	0.311754	0.282142	0.293917	0.277981	0.297401	0.334572	0.349366	0.269829	-0.288277	0.21947	0.203785	0.407425	0.24921	0.229081	0.0256983	-0.0168506	0.000652239	-0.146609	-0.135406	0.128054	0.0554269	0.108775	0.0669859	0.0893222	0.238559	0.146352	-0.0741008	-0.0704101	0.289328	0.198244	0.286035	0.265497	0.129475	0.211664	-0.180107	0.0309223	-0.0139532	0.190586	0.194358	-0.00424465	0.0553428	0.0736831	0.154645	0.0994822	0.199157	0.190238	0.220544	0.216358	-0.108449	0.179609	0.0219859	0.220996	0.0832786	0.168638	-0.115323	0.196871	0.0241927	0.344671	0.0676845	-0.22766	-0.121337	-0.266912	-0.00746476	0.0123467	0.0702177	0.0973749	0.256747	-0.153325	-0.0433715	-0.0152494	-0.105976	-0.0428245	0.16601	-0.0155157	0.0188037	0.124189	-0.0853442	-0.0221413	-0.128256	-0.170848	-0.107418	0.238183	-0.0126742	-0.214627	-0.0603069	-0.173392	-0.11454	-0.273083	0.228922	0.176401	0.0217089	-0.17334	-0.182485	0.02946	-0.169101	0.0759957	0.370568	0.0168561	-0.267861	0.0353912	0.226858	-0.0157254	0.162778	-0.113904	-0.131847	0.313105	0.400741	0.00837233	-0.112295	-0.0442315	0.0781175	0.143523	0.295381	0.253211	0.320884	0.156474	-0.195764	-0.147039	-0.221096	-0.134536	-0.000588485	0.0228618	0.179162	0.0406791	-0.0493216	0.0223655	0.0943406	0.0143873	0.0496076	0.057239	-0.222917	-0.160393	-0.0701634	-0.12807	-0.0199407	-0.128594	0.0337112	0.223159	-0.0924441	0.0706636	0.268246	0.0101937	0.36301	0.0731301	-0.131653	0.0985556	0.0520563	0.141222	-0.193099	-0.118784	0.00854395	-0.10912	0.121845	0.191496	-0.181376	-0.132577	-0.0316547	-0.157589	-0.173313	-0.0993776	-0.0870784	-0.157884	-0.067915	0.0441769	0.185718	0.188999	0.128212	1	0.53061	-0.0165563	0.0802621	0.0354808	0.0805999	-0.178493	-0.0841914	0.16744	-0.0360421	0.0911998	-0.250754	-0.184695	-0.195966	0.227322	0.00657352	0.138801	0.0526551	-0.204701	-0.160001	-0.117657	0.0727103	-0.136321	0.309261	-0.134459	0.0612007	-0.194387	-0.0683455	0.107884	0.179836	0.169872	0.0828058	-0.0843115	0.0993088	0.249397	-0.0829054	0.0497346	0.00535511	-0.0368351	0.00169846	0.00469108	-0.114476	-0.157685	-0.13308	-0.0652263	-0.162939	0.0842553	-0.00316522	-0.0793701	-0.0914893	-0.0606657	0.00770532	-0.073813	-0.216632	0.0701227	-0.0937541	0.0498869	-0.0608396	-0.0510123	0.018932	0.0984877	0.107538	0.18278	0.0829874	-0.0253965	0.138076	0.0621873	0.045789	-0.0565796	-0.138851	0.125027	-0.161324	-0.015384	-0.0899009	0.0711941	0.120289	0.110629	0.0366946	0.115441	-0.0180366	0.21414	0.337321	-0.0309585	-0.227817	0.138724	-0.216014	0.20861	0.0436684	-0.209939	-0.0659858	-0.000269708	-0.150046	0.156183	-0.138495	0.113338	0.176287	-0.0579554	-0.0207822	-0.00619604	-0.0411158	0.153547	-0.00577441	0.0806277	0.00999401	0.380331	0.179227	0.377374	0.302685	-0.172105	-0.16568	-0.120431	0.165144	0.26927	0.132779	-0.0924469	0.140051	-0.166735	-0.0539628	-0.129411	-0.14933	-0.169661	-0.100065	0.3226	-0.154715	-0.0534496	-0.161163	-0.111661	0.00585699	0.0887338	-0.117862	-2.17004e-05	0.0516368	-0.0154578	-0.0552783	-0.00845751	0.0578477	0.106216	0.14921	0.184452	-0.181716	0.108058	-0.217115	0.0717454	0.0555196	-0.0319075	0.00954142	0.181702	0.0279913	0.0630999	-0.152988	-0.0808186	0.0653188	0.104837	0.121492	0.0130636	0.237934	0.127102	0.0326637	0.161409	0.030599	-0.099335	-0.0708163	-0.00114434	0.0948096	0.154256	-0.186793	-0.211994	0.173273	0.0368809	-0.103421	0.0252322	0.108525	0.159695	-0.295219	-0.00989596	0.202444	0.274896	0.269077	0.0794641	0.297019	0.229757	0.318894	0.2733	0.179705	0.139527	0.0758802	0.0529321	0.162019	0.0415514	0.107016	-0.089226	-0.221218	-0.175878	0.0452998	0.132315	0.0338735	0.437308	-0.180201	-0.106639	0.0658975	0.339975	0.163931	0.108433	-0.126352	0.19142	-0.143138	0.10065	-0.0156181	-0.101361	-0.0630958	-0.0372524	-0.0382918	0.22966	0.239011	-0.0752061	0.2759	-0.0857501	-0.194103	-0.0875323	-0.0660303	-0.225261	-0.0732098	0.119716	0.258956	0.00910124	-0.0368794	0.302891	0.0139485	0.0197771	-0.143634	0.028989	-0.0454543	0.0827611	0.412597	0.282678	0.0389053	0.126867	-0.112873	-0.206335	0.331994	0.0727303	0.0942565	-0.36266	-0.171549	0.249475	0.045291	0.105954	0.177262	-0.0229129	-0.280662	-0.25905	-0.270535	-0.0843149	0.461288	0.020291	-0.12801	-0.0559481	0.0730701	0.105256	-0.0229941	-0.232385	-0.170677	-0.16864	-0.188969	-0.167599	-0.219772	0.000895517	-0.116547	0.0526821	0.0425137	0.4938	0.17289	-0.0263547	0.0649819	-0.210814	-0.190926	-0.00907329	-0.105824	0.0378947	0.113708	-0.147592	0.23739	-0.14044	-0.0412118	0.226687	0.320611	0.131324	0.206227	-0.237797	0.300831	0.0323208	-0.0494626	0.222217	-0.309534	-0.323034	-0.31888	-0.335261	-0.181368	-0.250515	-0.102663	-0.0836051	0.0450336	0.154429	0.0316898	-0.063982	0.033539	0.265253	0.0782735	-0.278781	-0.179095	-0.0817509	-0.067752	0.051893	-0.0371183	-0.0946624	-0.134098	-0.131852	0.208869	0.0634078	-0.0982927	0.0773221	-0.129259	-0.0998725	0.0364649	0.0221685	-0.24003	-0.0100783	-0.0268146	0.142867	0.0383591	0.0437228	0.146981	0.0637381	0.358293	0.306673	0.118247	-0.17741	-0.259373	0.0637718	0.0576858	0.110077	-0.0731014	0.00664314	-0.192702	-0.0905613	-0.0658095	0.090469	0.00466289	0.0693304	0.270832	-0.110351	0.222685	0.205976	0.0376914	-0.129999	-0.155421	-0.0196859	-0.0660532	-0.0546602	0.101927	0.0585453	0.154025	0.244432	0.178531	0.0523097	0.179408	0.0772937	0.197716	0.356563	-0.120606	-0.123244	-0.159038	0.0737241	-0.0494745	-0.148192	-0.263969	0.103014	-0.0971083	-0.0487042	-0.0332039	-0.0186315	0.371032	0.227968	0.0041762	0.192973	0.127986	0.0755961	0.187749	0.0422154	-0.052636	0.238468	-0.11308	-0.125221	0.292994	-0.104221	0.0415833	0.00286337	0.031011	-0.161206	-0.0554763	-0.054051	0.000647733	-0.0795895	-0.0575668	-0.235928	-0.0585584	0.0934169	-0.150664	-0.064331	0.103231	-0.0123911	-0.17004	-0.207467	-0.167811	-0.154723	0.0391746	0.0413046	-0.166499	0.177995	0.128998	0.240047	-0.121231	0.122529	0.139127	-0.0696963	-0.232519	0.235466	-0.0783564	0.0051075	0.156171	0.155793	0.0616974	-0.00172144	0.0382074	0.0957929	0.311468	-0.0485443	-0.0849158	0.047953	-0.0571289	0.0666945	-0.0633103	-0.0192076	0.0215977	-0.0270901	-0.0474585	-0.0629067	0.0164048	-0.139869	0.0389071	-0.0476021	-0.156327	-0.0494999	0.00282168	0.0568801	-0.0888764	0.20088	0.217392	0.206255	-0.0892964	0.206496	-0.0071238	-0.0419561	0.0647289	-0.143517	0.0822111	-0.204882	-0.209925	-0.149879	0.264141	0.0142796	0.0691306	-0.0416111	0.100329	-0.0820017	-0.0150637	-0.0243373	0.178796	0.14442	0.131432	-0.00260515	-0.148917	-0.189427	-0.0131517	-0.0397807	0.00387448	0.293803	-0.0322277	-0.167828	-0.165734	0.0371853	0.143609	0.128501	0.05774	0.0684393	0.18746	0.0558067	0.0893545	0.169659	0.269698	0.0110724	0.134964	0.14823	0.110195	0.442486	-0.0544191	0.177249	-0.14549	0.0279599	-0.0477945	0.190354	-0.234939	0.21847	0.0243081	-0.0736262	0.104864	0.0345995	-0.17953	-0.0967912	0.150978	0.10822	-0.0675417	0.0504338	0.0258814	0.0263412	0.0725231	-0.0452565	-0.00184924	0.166717	-0.00703356	0.240663	-0.032104	0.199207	0.0901899	-0.041827	0.0113972	-0.138249	0.0418739	0.0280974	0.113264	-0.0774113	0.199273	0.233772	0.00115535	-0.0626788	0.110427	-0.0388217	0.0338661	-0.073262	0.0987386	0.319459	0.11475	0.146573	-0.192572	-0.130152	-0.193486	-0.0776186	0.116778	0.0693079	0.0223626	-0.264912	-0.0526735	-0.220417	-0.155206	0.101942	0.190861	-0.213014	0.128503	0.0481392	-0.089727	0.0339625	0.237197	0.139053	0.199829	0.035717	0.0319657	0.0246383	-0.0790401	-0.139655	-0.0205852	-0.213629	-0.142075	-0.192325	-0.179463	-0.231691	-0.154486	-0.119774	-0.0601447	-0.193134	0.0224417	-0.178761	-0.142633	0.399333	0.158172	0.0515613	0.146614	0.0023018	-0.0600603	0.0443941	0.0530168	-0.155805	0.036381	0.189461	0.261563	0.148472	-0.0798019	0.350184	0.0645195	-0.311459	0.448571	0.273301	-0.0825849	-0.0412998	0.317209	0.146014	0.0207512	-0.101414	-0.129035	0.0675742	0.160593	-0.160663	-0.0290795	0.397102	-0.00284723	-0.196631	0.144573	-0.220902	-0.199757	0.171219	0.0552395	0.0122745	0.103745	0.0521926	0.00358217	-0.0763776	0.00418369	0.114768	0.0749565	0.397727	0.138271	0.253913	-0.0506814	0.00926309	0.114548	0.19835	0.00271408	0.0215248	0.000380715	-0.0401333	-0.0525428	0.0386144	0.0525034	-0.0505263	0.121436	-0.101456	-0.00213672	0.0247336	-0.0239527	0.249529	-0.169205	-0.081402	-0.090255	0.0902472	0.106412	-0.144678	-0.0660616	0.212783	0.0326431	-0.0254367	-0.00636406	0.0951475	0.00638428	0.105553	-0.00411476	0.119738	0.151341	-0.0263214	0.109098	0.225016	-0.0140761	-0.106422	-0.118711	-0.0309083	-0.244119	-0.0335921	-0.249183	-0.18117	-0.211261	-0.216522	-0.266525	-0.147535	0.0262284	0.0439668	0.0705396	0.184809	0.270974	0.222029	0.251628	0.113562	-0.165223	0.0114537	-0.0684955	0.0593227	0.0830364	0.300886	-0.114579	-0.102625	-0.0341705	-0.154253	-0.0161209	0.0261987	0.365501	0.424628	0.117009	0.0230472	0.0584729	-0.0730415	-0.0521995	-0.108617	-0.133253	0.267094	0.275766	0.167501	0.164675	0.0347907	0.0349295	0.2077	-0.0261891	-0.038918	0.0420622	-0.00663909	-0.0881772	0.166129	-0.0381657	0.212757	0.12913	0.111623	0.0967811	0.00876968	0.222713	0.229379	0.00852948	-0.120422	-0.400489	-0.180626	-0.13271	0.112799	0.00733148	0.136622	-8.44051e-05	0.00746982	-0.0380243	0.0357051	0.123445	0.266424	-0.131709	0.022835	-0.053248	0.364721	-0.0359136	0.0123003	-0.0949049	-0.175864	-0.193208	0.223342	0.290653	0.0171075	0.27132	0.133411	0.169336	0.0108145	-0.127263	-0.200011	-0.273245	-0.27328	-0.21919	-0.266417	-0.20146	-0.162584	-0.0373335	-0.0294472	0.0900441	-0.235509	-0.153322	-0.149123	-0.146728	-0.0401371	-0.0902818	-0.28129	-0.0492427	-0.168373	-0.186468	0.169398	0.106456	-0.219552	0.0529828	0.115317	0.0921201	0.135691	0.183023	-0.233584	-0.0630273	-0.0355426	0.0463093	0.0243414	0.0773964	0.0714625	0.182768	0.049882	0.264018	0.0392408	-0.0505198	0.00497054	-0.0507384	-0.200753	-0.0455389	0.176677	0.141133	-0.0151251	0.313469	0.13898	0.00289967	-0.131708	0.192957	0.233401	-0.0591587	0.146667	-0.0555151	0.143706	-0.00704546	-0.05411	0.0873573	-0.238038	-0.334532	0.235366	-0.239009	-0.279665	-0.170262	0.0348782	-0.0687471	0.460958	0.188227	-0.0366423	-0.215955	-0.156823	0.00195374	0.0484053	-0.165191	0.347206	0.034616	-0.131851	-0.0414036	-0.221672	0.0314174	-0.184719	0.16693	0.206627	-0.315267	0.0996387	-0.186293	-0.109069	-0.203628	0.0435556	-0.0969281	0.0515413	0.0679272	-0.104136	-0.170672	-0.119719	-0.197985	-0.183131	-0.191409	-0.124579	-0.141889	-0.119546	-0.150451	0.00876723	-0.14373	-0.213445	-0.252314	-0.150479	-0.0247779	-0.205879	0.127322	0.160469	0.29335	0.12774	0.439082	-0.27452	-0.12996	0.102135	-0.0512858	0.0136303	0.0851864	-0.00152978	0.107367	0.0158572	0.105528	0.21164	0.249533	-0.0787749	-0.253409	-0.208775	0.0483428	0.0565182	0.321144	-0.0407158	0.0121252	0.059687	-0.0343255	-0.119655	0.171432	-0.0911917	-0.06811	0.250268	-0.141143	-0.0860834	0.197723	-0.0715085	-0.294222	-0.00438447	-0.154605	-0.193058	-0.133558	-0.13183	0.0415138	-0.0896135	-0.132872	-0.121547	-0.122891	-0.138622	-0.166599	-0.0285896	0.304743	0.192957	0.252941	0.180385	0.00669221	-0.27591	0.188793	-0.213061	0.0111627	0.290585	-0.0996138	0.0197648	-0.160752	-0.144079	0.0681137	0.153938	0.000593686	-0.177347	-0.0641413	-0.127486	-0.0226593	-0.165841	0.0341926	0.0487278	-0.0593833	0.103549	0.241847	0.166494	0.160486	0.0279316	0.339455	0.304905	0.250322	0.352906	-0.0324376	-0.0170194	-0.0797582	0.272461	0.181594	-0.180237	-0.00719087	0.037936	0.0485829	-0.00443072	0.0141881	-0.00538305	-0.0485954	-0.0930028	-0.182395	-0.0678391	0.0933731	0.0770698	0.0295728	0.250824	0.1201	-0.142797	0.00920877	0.296189	-0.00597617	-0.103438	-0.224273	-0.213494	0.167201	-0.1603	-0.0443273	-0.14186	0.143023	-0.18039	0.0820121	-0.244454	0.221409	0.155531	-0.145187	-0.195782	-0.18731	-0.00705685	0.140429	-0.0212813	0.130238	0.021268	0.188299	0.197267	-0.0399936	-0.127711	-0.164465	0.172405	-0.101598	0.0709629	0.425958	0.0502513	-0.121791	0.184624	-0.0625015	0.21399	0.039986	-0.229288	-0.335876	-0.0659236	-0.0570381	-0.12218	0.206937	0.280524	0.13124	-0.121165	-0.233719	0.0994607	-0.0286735	0.222776	0.184325	0.0198977	-0.160519	-0.139556	-0.0957131	-0.115306	-0.0141942	-0.221423	0.0953413	0.266452	-0.104616	0.263476	-0.0242679	-0.0434341	-0.0665565	-0.16571	0.232462	0.0289952	0.330867	0.153628	0.139877	0.10419	-0.01405	0.239752	-0.00396056	0.287815	0.16427	0.0516285	0.181668	0.156178	0.0564304	0.0735044	-0.165717	0.0641125	-0.110063	-0.089269	-0.125453	-0.207496	0.135467	0.211615	0.123783	-0.0508707	-0.214345	-0.092753	-0.063537	-0.0254482	-0.0271731	0.0145416	0.0487951	-0.0560079	0.0133004	0.0077253	0.0852864	0.168562	0.026405	0.00377661	0.0344941	0.156387	0.259459	0.390103	0.216434	0.0682144	-0.115464	-0.03944	0.262724	-0.0306135	-0.102042	-0.130014	0.156455	0.0211536	-0.0439173	-0.169143	-0.108734	0.155314	0.396236	0.219169	0.103248	0.0831388	0.162199	-0.0996887	-0.0100244	0.321891	0.0634202	-0.195516	0.106699	0.286652	0.0809562	0.136038	0.0800022	0.217921	0.27383	0.158176	0.243987	0.21557	-0.0795047	-0.162634	0.034404	0.223956	0.0994099	0.343876	0.00778973	0.122028	0.148123	0.17529	0.300236	0.00391525	0.0161719	0.116757	-0.107744	0.048351	-0.0287482	0.230946	-0.0587906	-0.112539	0.158513	0.222898	0.148154	0.0310511	0.0580471	-0.115211	0.0888702	-0.064963	0.15357	0.0133327	0.174177	0.155674	0.205341	-0.0653231	0.0987807	0.290815	-0.228006	-0.0788118	0.04348	0.154186	0.0259344	0.183257	-0.0108534	0.385623	-0.0126075	0.247932	0.0409702	0.493526	0.381211	0.135883	0.0616328	-0.224515	0.128219	-0.168019	0.308858	0.0683415	0.0458456	0.0392089	-0.0754362	-0.143605	-0.110853	-0.10508	0.07138	-0.0226274	-0.0655831	0.129793	0.16674	0.0506585	0.0359575	0.135723	0.0554353	-0.122947	-0.0819939	0.0618484	-0.05555	-0.00974617	0.0560231	-0.106128	0.257262	-0.103681	0.0128863	0.199067	0.0127195	0.120128	0.177468	-0.180381	0.0895634	-0.0770342	0.222478	0.196034	-0.0119393	0.0118938	0.0492705	0.271339	-0.144425	0.0316358	0.123337	0.0146734	0.0214588	-0.228689	0.0959399	-0.0947193	0.495646	0.0137948	-0.0643869	-0.0352437	-0.0989695	0.272519	0.00519465	0.184766	0.0294116	0.208633	0.191733	0.164984	-0.204649	-0.0263875	-0.107526	-0.0429391	-0.181509	-0.0458064	0.232041	0.228708	0.197807	0.244974	0.0870218	0.127152	0.0868525	0.0283296	0.0106915	0.082537	0.402145	-0.131817	0.36668	0.341461	0.161769	0.118085	0.149927	-0.0483763	0.253779	0.0389733	0.065783	-0.0115391	-0.0386048	-0.0980715	0.251136	0.180611	-0.0238007	0.128829	-0.0836755	0.0834516	0.138321	-0.058921	-0.100192	0.0267925	-0.0189149	0.486619	-0.0354139	0.165724	-0.131653	0.184599	-0.134391	0.0975469	-0.0614052	-0.0178723	0.0796092	-0.0389236	-0.247924	0.102406	0.193352	0.0521225	0.148625	0.0771321	0.154837	0.180398	0.256295	0.151863	0.231296	0.0997551	0.0610146	0.124605	-0.103968	-0.0219672	-0.188428	-0.0308062	0.10028	0.128257	-0.0247389	0.213852	0.017028	0.0533148	0.419643	-0.0587676	-0.19104	-0.0692654	-0.0676968	0.0764665	-0.0510612	0.0568741	0.207733	0.16084	-0.100487	0.0243986	0.268646	0.355949	0.253497	0.11375	0.139487	0.243068	0.161825	-0.254406	0.0385578	0.159377	0.15081	0.253351	0.106519	-0.190082	-0.14837	0.304371	-0.0034548	0.131591	0.470467	0.309457	0.0609778	0.275639	-0.0715044	-0.115504	0.311081	0.087231	0.200599	0.0245641	0.185933	-0.199893	-0.211273	0.100546	0.136388	0.272806	-0.0525779	0.152878	-0.111707	0.103024	0.00644947	0.188441	-0.237823	-0.234355	-0.101097	-0.114845	0.0488765	-0.0370596	-0.0311794	-0.176178	-0.315905	-0.0635465	0.116585	-0.0036329	0.0426676	0.163367	0.129235	-0.150869	0.0567758	0.169684	0.0188594	0.236831	0.126094	0.177862	-0.249327	-0.157067	-0.210158	-0.151321	0.168746	0.165721	-0.0285307	-0.140486	-0.203873	0.102661	-0.332317	-0.234878	0.000691528	-0.129898	-0.280584	-0.00485779	-0.073752	-0.0185227	-0.15685	0.132592	0.323868	0.189242	0.0753149	-0.130563	-0.0919559	-0.128636	-0.0744369	0.0511475	0.0195647	0.142953	0.241487	-0.0183871	-0.124234	-0.0836082	-0.149808	0.0590498	0.0258355	-0.0191938	-0.0232954	0.065521	-0.0318442	0.200459	0.192255	0.279674	0.147936	0.293753	0.0950319	0.0478457	0.126276	-0.0145759	0.335173	0.0317516	0.0533782	0.117204	-0.109943	-0.0157117	0.0375218	0.00956714	0.0475279	-0.102222	0.197545	-0.0111073	-0.130433	-0.195964	-0.194035	-0.0216364	0.0366385	0.25164	-0.218948	-0.14813	-0.0765488	-0.0175878	-0.00117058	-0.108708	0.0575051	0.168852	0.257113	0.0306323	-0.00864292	0.0290429	0.0429717	-0.233511	0.0820599	-0.182852	-0.169003	-0.0991484	-0.256435	-0.0766535	0.156447	0.00683297	0.35017	0.273606	0.134436	0.11387	0.454323	-0.0390761	0.0314838	-0.216022	0.115635	-0.201945	-0.0319977	0.179616	0.0911505	0.20416	-0.0889676	0.237624	-0.161792	-0.18301	-0.369349	0.020767	0.190537	-0.270595	0.136576	-0.19192	-0.237516	-0.219983	0.0344707	0.159566	0.0126209	0.315094	0.0888397	0.00586205	-0.0750772	0.0797982	-0.0548598	-0.0650793	0.0605361	0.0152614	0.105431	-0.07143	-0.0569998	0.149159	0.0431629	0.104935	-0.0398896	0.0564193	-0.00390685	-0.155516	0.261923	0.11596	0.0846304	0.111643	-0.137708	-0.060544	0.166277	0.104478	-0.153295	-0.0226749	-0.0377026	0.0111422	0.019581	0.0415074	0.103701	0.113251	0.00567009	0.0555424	-0.0570684	-0.118003	0.129427	0.189032	0.109937	0.143352	0.264797	0.0302213	-0.0373259	0.172248	-0.156189	0.0135412	0.329609	0.335647	0.370415	0.154891	-0.0985337	-0.208581	-0.0849771	0.372153	-0.202258	-0.093519	0.116497	0.202106	0.0995836	-0.0678056	-0.127712	0.149154	0.0829246	0.226255	-0.0830194	0.0849815	0.126037	-0.0241388	0.0505748	0.0902558	0.0987547	0.25496	0.000338539	0.0850984	0.131633	0.188925	0.210133	-0.108222	-0.0325385	0.0978748	0.202006	0.0086035	-0.124625	-0.122111	0.0992679	-0.0860036	-0.10075	-0.105747	0.0379908	-0.00107304	-0.128663	0.0337314	-0.0734652	-0.101545	-0.0180221	0.17168	0.0793851	-0.0498652	0.460211	-0.0817719	0.285667	-0.00614191	0.0907118	-0.10279	-0.0951029	0.222918	0.0495501	0.194909	0.200309	0.292475	0.0961241	0.278068	0.174067	0.12666	0.294749	0.211911	0.0314044	0.0464785	-0.0208568	0.164318	0.20149	0.0311653	0.108751	0.0584643	0.141538	0.227027	0.283947	0.15821	-0.0105944	-0.0446983	0.0133129	-0.0109266	-0.0134825	0.259248	0.173975	0.248412	0.252848	0.094264	0.218744	0.213718	-0.0957245	0.0621495	0.0877113	0.107151	-0.12496	0.0891533	0.142063	0.00344172	0.214781	0.217615	0.367022	0.491345	0.290227	0.265252	-0.144283	-0.000280173	0.232948	0.0904394	-0.173685	0.0716829	0.0360053	0.0251653	0.225145	0.0956525	0.116611	-0.126263	-0.148715	0.215279	0.0355494	-0.115987	-0.175423	-0.00329124	0.0757023	0.0833334	0.124517	0.154208	0.25855	0.30088	0.143815	0.297824	-0.0980725	0.0536734	-0.0978786	-0.0236154	0.0794998	-0.0522964	-0.0786966	-0.207193	-0.134263	-0.0644025	0.201439	0.312175	0.170521	0.0442509	0.0737865	-0.0347883	-0.0566918	0.0280875	-0.0876349	0.089342	-0.271902	0.223206	0.0908353	0.449041	-0.0234476	-0.0710089	-0.187276	-0.163893	0.180831	-0.199407	-0.0611997	0.134027	0.184219	-0.180851	-0.0777402	-0.062813	-0.0893715	-0.0945822	0.286661	0.320677	0.209124	-0.0606969	0.135219	0.274088	-0.217129	-0.0796117	-0.116924	-0.246783	-0.0456061	-0.0256186	0.095983	-0.217951	0.357668	0.179666	0.163062	0.206637	0.298063	-0.0589223	0.120575	0.185773	0.162559	0.139384	0.0664174	0.148984	0.000111345	0.189481	0.202913	-0.0130869	0.172647	-0.136393	0.0216298	0.063995	0.113974	0.128616	-0.13938	-0.0516983	-0.0586244	0.0764889	0.126694	0.164075	-0.229108	-0.142409	0.089098	-0.0254547	-0.0141712	-0.0937686	0.0358959	0.0538881	-0.00868067	-0.111187	0.0912249	0.0374433	0.216672	0.0272548	-0.07751	0.182649	0.0633887	0.268955	0.142993	0.196625	-0.134417	-0.159195	-0.10072	0.0653992	-0.0377815	0.117857	-0.159391	0.106373	0.209666	0.250219	0.212443	-0.0741909	-0.10504	-0.0431037	-0.0817868	-0.118941	-0.219834	0.319393	0.314283	0.312512	0.0983722	-0.005004	0.23339	0.208343	-0.197756	-0.0145559	0.0739683	0.113559	0.234841	0.044482	-0.136199	-0.01827	-0.0715666	0.10962	-0.0740873	0.106121	0.206364	0.0582549	0.0435853	0.387897	0.173532	0.0815421	-0.0700583	0.162541	-0.0748712	-0.190459	0.166974	-0.0348803	0.187815	0.129706	0.169968	0.154436	0.140093	0.170423	0.200531	0.213488	0.228272	0.208448	0.248673	0.313418	-0.0396334	0.119173	-0.0252662	-0.041668	0.160748	0.182183	0.146635	0.0777047	0.208919	0.153376	0.197264	0.172276	0.0971113	0.134957	0.17258	0.241326	0.189493	0.182704	-0.0118705	0.26337	0.302452	0.235889	0.274048	0.0441358	0.117195	0.177142	0.12903	0.00532246	0.0927516	0.130144	0.182527	0.165142	-0.274035	0.156715	0.344198	-0.120633	0.0286818	-0.0351082	-0.135874	-0.0284573	0.253765	-0.108918	0.0245763	-0.0405543	0.0135127	-0.0467641	-0.109525	-0.035284	0.0214803	-0.0661737	-0.075928	-0.165533	0.11166	-0.00491689	0.281643	0.107849	0.0591562	0.154694	0.251476	-0.14406	0.01727	-0.0404515	-0.0164187	-0.0846329	-0.121514	0.14865	0.109017	0.359963	-0.102591	0.199593	0.28642	0.309475	-0.174832	0.00288004	-0.0339737	0.260714	0.110899	0.0710489	0.279003	0.066079	0.138929	-0.311899	0.14611	-0.118921	0.285673	-0.00370845	0.162138	0.314586	0.229385	0.313312	0.155749	0.0827182	0.192202	0.116754	-0.0925025	0.0778592	0.182524	0.305858	0.183355	0.088818	0.0510567	0.0839104	-0.107692	0.157761	-0.0963859	-0.0272343	-0.179619	-0.111171	-0.143472	-0.167112	-0.0609767	-0.0402075	-0.0267233	-0.022783	0.177388	0.0347002	-0.25079	0.133483	0.172624	-0.169921	0.182662	-0.0561716	-0.167209	-0.129934	-0.185053	-0.0964583	-0.14186	-0.0171528	-0.0931579	-0.0443301	0.0366428	0.348372	0.167338	0.270685	0.207793	0.163122	0.0946907	0.0798016	0.206029	0.165064	0.0064057	-0.195845	-0.139057	-0.112751	0.0440014	-0.020248	0.300959	0.109519	0.0995503	0.178152	-0.157386	0.275881	0.177865	0.232629	0.11319	-0.126857	-0.126432	0.122237	-0.211124	0.143965	0.00319264	0.321898	0.396034	0.1008	0.038318	0.213052	0.24531	0.326601	0.148133	0.193055	-0.065457	0.114532	-0.199327	-0.149348	-0.0195685	-0.260138	-0.111261	0.127683	-0.111308	0.341951	0.0137832	0.142614	0.131895	0.00401045	0.0470578	0.155045	-0.11518	-0.129963	-0.131283	0.239314	0.159316	0.287949	0.31697	-0.0673998	0.406737	0.272201	-0.0317357	0.179341	0.0786216	0.112536	0.146838	-0.00152983	0.102431	0.110149	0.0854093	0.157756	0.337227	0.100727	-0.137284	-0.0574709	-0.108014	0.0120208	0.0451468	0.196296	-0.0364686	0.186364	0.37398	0.23429	-0.10357	0.0962368	-0.149285	0.216871	0.0860299	0.0709416	0.326933	0.0722261	0.339199	-0.0158842	-0.171584	0.195924	-0.243467	-0.0222464	0.308228	-0.0517117	0.344373	-0.128801	-0.221315	-0.155529	0.0430261	0.189232	0.132638	0.015393	0.475869	0.372401	0.271227	0.406702	-0.0467088	0.202884	0.27132	0.0257931	0.0274562	-0.133269	-0.0685105	0.0775988	-0.0490438	0.092796	-0.00707797	0.0147106	-0.0127156	0.13767	-0.0175566	-0.124651	0.436662	0.267958	0.0618648	0.103626	0.283361	0.158293	0.158301	0.180739	0.293629	0.131811	0.124336	0.002873	0.341371	-0.0435956	-0.0328908	-0.00980508	0.103734	-0.204444	0.0357914	-0.106756	-0.0799567	0.152989	-0.147224	-0.0155445	-0.155253	0.0412818	-0.0885859	0.0831855	-0.111955	0.38611	-0.0797936	0.221025	0.158629	-0.0435416	0.0533538	0.105055	0.0421321	0.0293566	-0.121848	-0.056083	-0.139992	0.241809	0.275303	0.019418	0.0107896	0.0658871	0.147274	0.296517	0.289565	-0.104047	0.277611	0.250348	0.177921	0.090904	0.0433923	0.00103261	-0.00260044	0.122669	0.204502	-0.164084	-0.024862	0.0782552	-0.207892	-0.0760322	-0.0955423	0.248069	0.0959128	0.0261834	0.0718695	0.215639	0.257194	0.196769	0.223298	0.323637	0.189419	0.121327	0.231479	-0.0358588	-0.102667	-0.0660729	-0.0287508	0.149612	0.0108302	0.0633421	-0.228505	0.292533	0.1145	0.125027	0.0533256	0.141778	0.210027	0.0845857	0.222947	0.263838	0.225782	-0.143866	0.252408	-0.0574988	-0.0212775	0.294028	0.0629084	0.355938	0.265185	0.225786	0.195811	0.111067	-0.151676	0.0963538	0.0936162	0.0525185	-0.0935869	0.104733	0.212689	0.149378	0.0344788	0.322335	0.1839	-0.0267958	0.331867	0.346781	0.0261931	-0.0498498	0.174678	0.386335	-0.0696484	-0.0412835	0.314337	0.085251	0.027493	0.185782	0.212081	0.0892438	0.141551	0.128391	-0.0215323	-0.0608485	-0.0597235	-0.108284	0.122725	0.204076	0.136163	0.295568	0.00190683	-0.103348	-0.0452363	0.054731	0.0745624	-0.0632142	0.236654	0.0766332	-0.0187679	0.0702391	0.122633	-0.145643	0.0623629	-0.0302759	-0.112836	0.0817781	0.129021	0.0827387	0.19868	0.0702363	0.0236331	0.0999443	0.0505637	-0.2662	-0.248228	-0.184121	0.172655	0.390431	0.218665	0.0738087	0.196256	-0.0775111	0.0111064	0.035588	0.052061	0.0988082	0.0681795	0.13412	0.151361	0.153047	0.129478	0.262945	-0.0915859	0.0962256	0.157752	0.0288214	0.0627404	-0.123159	-0.166995	0.0531825	-0.0357451	0.0557439	0.0277139	0.052461	-0.0320367	0.0415187	-0.150282	0.108983	0.223223	0.0775159	0.024628	0.0260378	0.0168988	0.236427	0.0767584	-0.117434	-0.0821083	-0.109147	-0.0773354	-0.0546902	-0.0612617	0.228615	0.199747	0.222377	0.180937	0.0116255	0.0573909	-0.0972133	-0.132107	0.0345047	0.319394	0.192675	-0.0182239	0.270818	0.00515324	-0.112164	-0.0686455	-0.0759712	-0.0760613	-0.180814	0.0716866	0.112392	0.0689938	0.358633	0.276285	-0.193055	-0.191819	0.158963	0.250711	0.0784679	0.10149	0.177161	-0.109761	-0.04712	-0.0750414	-0.131935	-0.0153231	-0.166619	0.297759	0.240044	0.00642046	-0.0751928	-0.0846062	0.0325229	0.305479	0.0294214	0.141823	0.0419174	0.0911911	0.353777	0.0475307	0.0262089	-0.0175634	0.125719	0.0528619	0.271214	0.22792	0.247688	0.30372	-0.0255153	-0.0120087	-0.128249	0.0983043	-0.0726077	-0.115482	0.0159634	0.062481	0.0688687	-0.0759045	0.0250712	0.0451667	0.380854	-0.0669934	0.169432	0.0479604	-0.00146571	-0.165259	-0.150438	0.224175	0.0108695	0.130962	-0.0335469	0.131809	0.205038	0.139187	0.0687192	0.0968715	0.179908	0.229013	0.250035	-0.200901	-0.161117	0.291047	0.220702	0.0707879	0.39006	0.160043	0.075147	0.0515386	0.187599	0.255591	0.0124706	0.0952095	0.122102	0.00261036	0.0385729	-0.100079	-0.311823	-0.0860548	0.0985047	0.16907	0.383144	0.213988	0.0246453	-0.0959955	-0.01743	0.228699	0.413503	0.364093	-0.13229	-0.0113251	-0.233448	-0.263396	0.134184	0.269785	0.203893	-0.0301853	0.205804	-0.043266	0.427367	-0.105146	-0.166755	0.0312759	0.308959	0.0078219	0.0101868	0.37045	-0.178986	0.170877	0.225114	-0.126099	0.252688	0.165021	0.302766	-0.0336028	0.35031	0.235756	-0.164952	0.287437	0.0630336	-0.0689605	-0.0934863	-0.141649	0.139129	0.14056	0.0294037	-0.077347	0.0778074	0.130675	0.218542	-0.00567611	0.352938	0.253574	-0.00960601	0.0784215	0.0686734	0.135811	0.133341	0.0780651	0.0833323	-0.0308619	0.0622095	0.171471	-0.0912873	0.25608	-0.0248767	0.0450841	-0.0252891	0.102516	-0.165818	-0.130327	0.056256	-0.0698666	-0.0945435	0.18504	-0.114725	0.318488	0.216303	0.0647028	0.263714	0.00351962	0.219842	0.273003	0.130139	-0.159188	-0.2988	0.161422	0.151238	-0.0184568	-0.20223	0.181148	0.0537951	0.0678872	-0.0810456	-0.113317	0.218247	-0.146413	-0.0430328	0.191036	-0.223128	-0.216628	-0.168697	0.0304548	-0.126511	-0.0369721	-0.0124096	-0.0430662	-0.242471	-0.112547	-0.172875	0.0859951	-0.0776288	0.110385	0.320312	0.0731953	0.0497257	0.187392	-0.066943	0.116009	0.193062	-0.0204508	0.0417295	0.0626232	0.115309	0.165254	0.480407	0.0402386	0.119174	0.0999887	0.000328722	0.00071349	0.309671	-0.118989	-0.11908	0.129737	0.112052	-0.319882	0.0546231	-0.212686	0.0260136	0.114478	-0.127607	-0.057656	0.023973	-0.0399	0.0344782	0.0104516	0.230484	0.38856	-0.279304	-0.040489	0.0463201	0.0336775	-0.166696	-0.125001	0.431843	0.00585621	0.297952	0.225799	0.033873	0.021548	-0.0816883	0.0451482	-0.124304	0.256142	0.0148771	0.0180762	-0.233129	-0.256941	0.0145342	-0.0757411	0.010253	-0.00732549	-0.279304	-0.259417	-0.0821482	0.0414222	0.155077	0.21209	-0.0994391	-0.00618569	-0.113395	-0.0797233	0.110922	0.0603161	-0.150495	-0.0583164	-0.155306	-0.023481	-0.03784	-0.178736	-0.0495445	0.114879	0.271876	0.107626	-0.0247899	0.275606	0.0984112	0.105711	0.135612	0.16026	0.120677	0.0746823	0.0888626	0.145506	0.245206	-0.010487	0.0697157	0.172774	0.135692	-0.0501428	0.0872281	0.0838411	0.00279117	-0.0440274	0.0444844	0.0279816	0.135745	-0.143011	0.182761	0.277116	-0.23574	-0.0220715	0.00275633	-0.149799	0.253587	-0.0345429	0.032402	-0.164972	0.0403775	0.35453	-0.266516	-0.12659	0.2311	-0.266645	-0.128725	0.123941	0.0238137	0.215266	0.110776	0.0747982	0.269158	-0.0345829	0.0405765	0.122669	0.11857	0.303734	0.170086	0.0922437	0.123252	0.0484947	0.139544	0.103337	0.120109	0.129017	0.208627	0.109093	0.106617	0.0529527	0.0178572	0.133634	0.16989	0.175777	0.188175	0.233655	0.164428	0.0855893	0.0870507	0.240329	0.243948	0.149545	0.107208	0.258396	0.341206	-0.0109106	0.0242638	0.241285	0.151141	0.294284	0.0102208	0.106697	0.152923
PSPTO_2349-RNA pseudouridine synthase family protein	0.287735	0.316203	0.0994358	-0.0157831	-0.0831793	0.347319	0.152936	-0.175611	-0.311181	-0.245918	0.078365	0.241646	-0.174513	-0.0723243	0.00465156	-0.115758	-0.0178129	0.219824	-0.198081	0.162507	-0.0151894	-0.248224	0.227334	-0.206754	0.0343213	0.0829489	-0.244512	-0.0470459	0.249736	0.429032	-0.0974507	0.0606396	0.17552	-0.183322	0.115271	0.354909	-0.0883405	0.184025	-0.107856	-0.295665	-0.124861	-0.143195	0.144997	0.0663329	0.109024	0.116148	0.0379055	0.434442	0.459572	0.306881	0.288942	0.264715	0.53324	0.412995	0.113337	0.286265	0.373504	0.213382	0.226887	0.364058	0.103837	0.484202	0.396421	0.158832	0.0496334	0.279176	0.243372	-0.0599336	-0.256152	0.132406	0.146887	-0.0663925	-0.245311	-0.0124224	0.109552	0.249826	0.16959	0.211105	0.0900094	-0.053487	0.248124	-0.0312729	-0.0571399	-0.140835	-0.143636	0.209477	0.331395	0.301163	0.41919	0.216691	0.148852	-0.120804	0.228363	-0.0455344	0.326345	0.434268	0.167956	0.429637	-0.26695	-0.365817	0.465867	-0.0859351	0.131308	0.243817	0.045302	-0.209959	0.131697	-0.286198	-0.0117303	0.304741	0.245693	0.0509716	0.24146	-0.00515369	-0.398405	-0.113923	0.216598	-0.202191	-0.134674	0.0326787	-0.42229	-0.399231	0.360071	-0.126095	-0.224459	-0.0306671	0.225561	0.0631067	0.0790442	-0.242017	0.0353339	0.0536569	-0.133954	0.133887	-0.0796609	-0.255873	-0.0562767	-0.0108152	0.493502	-0.255834	-0.0972416	-0.134918	0.282843	0.38619	0.218036	0.275823	0.217579	-0.263704	0.122843	0.176002	0.344273	0.323094	0.285014	0.455318	-0.0824418	0.265502	0.111104	0.138742	0.121093	-0.104216	0.00446508	-0.243542	-0.0657162	0.138037	0.0567818	0.0852103	0.0712494	-0.0494299	0.0436675	0.136083	-0.117623	-0.282745	0.426566	0.115783	0.294411	0.0698931	0.186784	0.134575	0.16468	0.578988	0.282378	-0.112078	0.265424	-0.145214	-0.290844	0.0957763	0.0461699	-0.282781	0.0896832	0.000906112	0.30113	0.40025	0.140597	-0.0150049	0.152216	-0.0550339	-0.162178	-0.122022	0.0836306	-0.367729	-0.289675	-0.383763	-0.208932	-0.00484281	0.0136429	-0.245204	-0.0629358	-0.146511	-0.275385	-0.11748	-0.103558	-0.334911	-0.0222938	0.00568183	0.18569	0.0799152	-0.15522	-0.158924	-0.141192	-0.31503	-0.112266	-0.0835848	0.159446	0.116789	0.0334317	0.350887	-0.206526	-0.0665414	0.269027	-0.039302	0.120163	0.0545824	0.333084	0.308415	0.0346859	-0.103171	-0.0281108	-0.0840544	-0.12891	-0.0379243	0.0791491	0.118142	-0.0616975	0.107191	-0.19297	0.251942	-0.230311	-0.205738	0.185063	-0.155954	-0.194764	-0.231441	-0.0227958	-0.0149145	0.0494989	0.332467	0.386874	-0.212375	-0.310371	-0.0411666	0.15084	0.33992	-0.0530352	0.649185	0.514271	0.139067	0.200403	-0.214746	0.194409	-0.240897	-0.13259	-0.2461	-0.198568	0.00623831	0.0582449	-0.105238	0.108034	-0.143388	-0.0186736	0.325562	0.369926	0.205773	0.022868	0.205622	0.457962	0.435429	-0.0813807	-0.0777917	0.0979296	-0.283185	-0.26303	0.200055	0.290141	-0.262492	0.36227	-0.129669	0.280539	0.22039	0.375568	-0.00416012	-0.140851	-0.146637	0.356708	-0.0508706	-0.0345727	0.201173	-0.149715	-0.108163	0.00517007	0.147541	0.12244	0.188572	-0.105341	-0.288927	-0.0710164	-0.291316	0.172828	0.184858	0.303056	0.421021	0.213243	0.186522	0.137637	0.127561	0.159551	0.282522	-0.13599	0.258019	-0.360859	-0.265086	-0.313338	-0.273832	-0.0718863	-0.331134	-0.273556	-0.0935196	0.215657	-0.158107	0.0128307	0.0884333	-0.105942	-0.21258	0.0757751	-0.0369534	0.292425	0.02348	0.0175049	-0.0599215	0.325173	0.365939	0.341911	0.00590619	-0.168298	0.0204148	0.131084	0.357021	0.238461	0.0615707	0.0777309	-0.00958444	0.23978	0.134622	0.0429922	0.12584	0.432611	0.336145	0.267104	0.0194169	0.116751	0.254903	0.0792807	0.279891	0.0747226	0.055903	0.129492	0.00842272	0.0587921	-0.0418013	0.529519	0.0788727	0.0504619	0.0482964	0.152695	-0.379671	-0.152214	-0.369339	-0.390295	-0.168406	-0.313443	-0.356262	0.126508	0.364766	0.0424096	-0.255289	0.157323	0.167441	0.186782	0.140773	-0.266745	-0.316637	-0.0316184	-0.205513	0.314877	-0.334109	-0.0955874	-0.0912181	-0.160465	0.144638	0.0854019	-0.0687081	-0.0585398	-0.165528	-0.216373	-0.0749654	0.342682	0.261163	0.133909	0.49211	0.373263	-0.10445	0.0248165	-0.128476	-0.209821	-0.0881625	-0.11774	-0.0320764	-0.111896	-0.0564451	0.0902699	-0.0111513	-0.25517	0.0623358	-0.22891	0.43657	-0.345758	-0.167823	0.0951588	0.199374	0.14864	0.520824	0.262697	-0.0931007	-0.0774651	-0.149422	0.296159	0.0254478	0.38322	-0.250207	0.165257	0.204794	0.265311	0.126317	0.112096	-0.0997082	0.071214	0.164447	-0.414696	-0.373187	-0.405674	0.217746	0.324423	-0.0593002	0.283313	0.414643	0.42387	0.270627	0.164508	-0.258938	0.155638	0.264747	0.0661076	0.183099	-0.184656	-0.192654	-0.391344	0.024025	0.123201	0.130087	-0.0641812	-0.221787	0.102698	0.315407	0.0273958	0.221377	0.0622345	0.0348203	0.187892	0.0931561	0.287219	0.236759	0.110134	0.326004	0.0462028	0.239568	-0.00752155	0.150928	-0.154523	-0.0873073	-0.0561084	-0.0936736	0.0142766	0.0902384	0.468219	0.433555	-0.0166788	0.00531492	0.351534	0.449939	0.0757764	0.636411	-0.093374	0.0375048	0.00781845	0.342863	0.195066	0.301435	0.353835	-0.0692803	-0.0164165	0.209384	0.149529	0.187492	0.137025	0.0652693	0.0516933	0.122636	0.156453	0.0577245	0.0881175	0.248236	0.0495472	0.0914221	0.137998	0.168138	0.0361078	0.019235	-0.0539937	0.0984023	0.0271802	0.0512847	0.141467	0.0663167	0.267134	0.0536469	0.19563	0.191171	0.223437	0.238204	0.151484	0.0754758	0.113045	0.238872	-0.0525026	0.112352	0.323395	0.231786	0.185617	0.07665	0.0925186	0.176779	0.199148	-0.022941	0.130256	0.23822	0.177216	-0.0586984	0.0249618	-0.12232	0.0643256	-0.190415	-0.0590467	0.305305	0.0252766	-0.212498	-0.162228	-0.0902025	-0.2599	-0.0308569	0.276248	0.341641	-0.0480192	-0.387514	0.00165904	-0.0673206	-0.0602876	-0.306889	-0.207675	0.206448	0.253659	0.407538	0.0776752	0.394882	0.492856	0.317841	0.603789	0.292506	0.188819	0.308833	0.430002	0.0943253	0.297974	0.363325	-0.171149	-0.167254	-0.117744	0.0439012	0.145389	0.122636	0.0874798	-0.0248992	-0.236098	0.151619	0.424498	0.405299	0.215688	-0.152831	0.0601662	0.654237	0.186722	0.060137	-0.0909643	-0.316362	-0.279052	0.350234	0.144599	-0.191914	-0.247594	0.349273	-0.11155	0.0245943	0.168622	-0.111335	-0.0792396	-0.0543244	-0.342595	0.288905	-0.3999	-0.237939	-0.402939	0.112324	0.157137	0.0964823	0.350369	-0.176611	-0.115462	-0.215382	-0.0340579	0.113242	-0.200547	0.151297	-0.250018	0.021591	-0.117207	-0.240637	0.167527	0.21999	0.121528	0.364183	-0.134347	0.501792	-0.0318295	-0.14363	-0.346055	0.0798366	-0.0434958	0.213003	-0.0931793	-0.0987585	-0.0273398	-0.0343265	0.0552505	0.0955751	0.0752543	-0.0476347	-0.362056	-0.394274	0.0458618	0.321243	0.216635	-0.0887321	0.366536	0.153611	0.274342	0.194722	0.231797	0.105017	0.135713	0.279088	0.411864	0.235877	0.0679452	-0.285875	-0.116568	0.363578	0.0445416	0.237425	0.283631	0.304151	0.278397	0.422951	-0.169512	0.0659977	-0.0161021	-0.14742	-0.190721	0.385735	0.012494	0.0450631	0.269581	0.151991	-0.0534816	0.154175	0.0672588	0.310953	0.177403	0.287242	0.361723	0.321887	0.106191	-0.318522	0.277214	-0.0851962	-0.125925	-0.0812052	-0.0680189	-0.0642484	0.202879	0.0624225	0.0504981	-0.11243	0.297157	-0.227901	0.0493892	-0.137873	-0.0844861	-0.1804	0.260833	0.0628287	-0.112628	0.0296437	0.02754	-0.28169	-0.132973	-0.166637	-0.245604	-0.210485	-0.263081	-0.12086	-0.0740626	-0.153635	0.161146	0.0774073	0.24244	-0.28521	-0.146302	-0.0592672	-0.145523	-0.0860221	-0.101433	-0.175919	-0.134402	-0.176694	-0.0483486	-0.161171	-0.00352191	-0.0147568	0.0551789	0.0193166	-0.155634	-0.147311	-0.0300175	-0.15687	0.299356	0.274213	-0.142192	-0.113043	-0.113517	-0.283877	-0.146844	-0.0391711	-0.269851	0.56857	0.207964	-0.0780656	0.092441	0.259175	0.383596	-0.0277607	-0.175485	-0.099074	-0.197833	0.168215	0.180899	0.279329	0.0256807	0.0685085	0.155512	0.360407	-0.18483	-0.180114	-0.28941	0.215384	-0.30019	-0.36345	-0.0587633	0.079018	0.0118953	0.0641413	-0.200973	-0.140273	0.0823464	-0.143261	-0.0301977	0.143269	-0.053252	0.192369	0.144758	0.121708	0.181412	-0.19569	-0.0170745	0.012505	0.100985	0.145656	0.274651	0.241024	0.368267	0.346309	0.24673	0.130799	0.545237	0.252472	0.328824	0.102251	0.0244378	0.33073	0.34938	0.070202	-0.091594	-0.000414724	-0.0431646	0.00570826	0.111772	0.244332	-0.196952	0.31017	0.393996	0.362744	0.328136	0.229153	0.0919351	-0.381354	0.178929	0.020385	-0.073833	-0.119397	0.0873163	0.243984	0.233647	0.316046	-0.0479091	0.249402	-0.0264735	0.429269	-0.340419	-0.0276187	0.210893	-0.22417	0.128262	0.0889666	0.143004	0.0608519	0.376251	0.203995	0.106027	0.321442	-0.0673505	0.282294	0.0686464	0.202072	-0.0417125	-0.105347	-0.0261469	-0.271101	0.0109659	0.470341	0.0205239	-0.0072725	0.0728414	0.30867	0.00772842	-0.0733991	-0.00752731	-0.280048	-0.238544	0.00237549	-0.192618	-0.292131	0.343389	-0.0254844	-0.198832	0.067861	-0.167545	-0.284651	-0.0577721	-0.2498	0.348503	-0.075657	0.0835815	-0.192306	0.105006	0.108909	0.153888	0.275671	0.18828	0.188261	0.178645	0.133492	0.355864	0.13183	0.0061742	-0.0207814	-0.0961145	0.0137306	0.0160492	0.363123	-0.134959	-0.232374	-0.215939	-0.235693	-0.0943074	-0.119921	-0.15936	-0.0867048	0.184498	0.222985	0.242957	0.180247	0.246891	0.261398	-0.0503107	0.241077	0.175275	0.0582943	0.24698	0.398468	-0.108366	0.249071	0.148914	-0.173001	-0.0354208	-0.246643	-0.0325056	0.0216477	-0.186931	-0.274972	-0.161392	-0.173396	0.179255	0.142939	0.256328	0.558891	0.192133	0.135885	0.320999	0.084318	0.26837	0.290179	0.112397	0.0375208	-0.0197552	0.312976	0.205767	0.171183	0.215992	-0.0574357	-0.2572	-0.425786	-0.433929	0.00288337	-0.0566607	-0.224056	-0.291843	-0.388135	-0.332653	-0.241521	0.199193	-0.131898	-0.182259	0.195497	0.0154303	0.114573	0.537079	0.344054	-0.0799772	0.122581	0.0357482	-0.0179303	-0.00434775	0.251416	0.234524	0.173953	0.183108	0.191368	-0.00349126	0.15728	0.113727	-0.319388	0.0126803	0.199421	-0.141945	-0.233595	-0.0448916	0.0506721	0.0730322	0.134818	-0.103406	-0.137582	-0.0288455	0.313726	-0.14455	-0.298134	0.188024	0.104278	0.141636	-0.00290784	0.160902	0.147385	0.173962	0.221059	0.107161	0.173447	-0.194854	-0.119643	-0.314029	0.259766	0.130098	0.221201	-0.0132859	-0.0336411	0.122422	-0.163061	-0.0349582	0.00452963	-0.0140419	0.0192168	0.044854	-0.0162369	-0.0337541	-0.00948232	-0.00179466	-0.0182614	-0.022444	-0.0308324	0.163467	-0.195442	-0.316079	-0.258512	0.057841	-0.0314267	0.151875	0.0360204	0.123405	-0.27208	0.312038	-0.239838	-0.231523	-0.26546	-0.166564	0.18994	-0.0706471	0.132981	-0.181674	-0.115019	0.00107371	0.180294	0.0516025	0.11815	-0.100184	0.0395992	0.157089	0.433561	0.190015	-0.0846918	0.217279	0.0134591	0.193772	-0.106637	0.336573	-0.204885	0.205993	0.0415337	0.142911	0.209363	0.206655	0.20163	0.354329	0.209348	0.223918	0.0619655	-0.250335	-0.0346325	0.254358	-0.0995951	-0.341111	0.0729513	0.412944	0.308434	0.0975973	0.190126	0.0313403	-0.206136	-0.0406599	-0.0650558	-0.162656	0.000167054	-0.071315	0.000324405	-0.28009	0.0301974	0.142651	0.411541	-0.326553	-0.0165149	0.00271468	-0.113281	0.0492453	0.232433	0.164643	0.218367	0.22397	0.320571	0.112591	0.292481	-0.218851	-0.0475729	0.200364	0.271346	-0.0494788	-0.0263982	-0.169379	0.121805	0.0598844	-0.0849193	-0.201682	-0.111245	0.373367	0.0459885	0.320411	0.309954	0.114775	0.139219	0.522664	-0.300785	-0.415096	-0.37478	-0.297744	-0.0799604	-0.289338	0.176651	0.384817	-0.077544	0.00428171	-0.0225583	-0.180143	0.0351372	-0.152747	-0.174311	-0.286178	-0.112383	-0.147837	-0.15351	-0.266795	-0.167798	-0.0978476	-0.0677879	-0.111948	-0.143436	-0.0680231	-0.13274	-0.129651	-0.0529913	-0.0438102	-0.0877336	-0.0210683	-0.0356128	-0.153774	0.10019	-0.0609587	-0.101414	-0.127939	-0.191565	-0.0411534	-0.0516849	-0.0856057	-0.0989486	-0.0549667	-0.0881359	-0.087124	-0.106381	-0.12776	-0.0600214	-0.13809	-0.131239	0.0592073	-0.133006	-0.135843	-0.197124	0.194875	0.294004	0.268033	0.296654	0.198195	0.243866	0.154855	0.39882	0.247311	0.179764	0.204479	0.101012	0.174257	0.323878	0.0377356	0.287863	0.124674	0.15016	0.257356	0.106476	0.246634	0.213839	0.35105	0.211269	0.116709	0.349672	0.229616	0.233362	0.0272045	0.142348	-0.0481372	0.110035	0.174892	0.393635	0.124874	0.169403	0.0371757	-0.0816233	0.133691	0.130081	-0.0265862	0.441798	0.129636	0.244414	0.167486	-0.0570159	-0.059337	0.00106817	0.1486	0.00526259	0.335191	0.260767	0.336904	0.482573	0.314655	0.237489	0.227634	0.204448	0.353323	0.163095	0.353772	0.183705	0.160909	0.346744	-0.175029	-0.19026	-0.0784011	-0.0911517	-0.0478489	0.051613	-0.066807	-0.248322	-0.228116	-0.206603	0.025491	0.0906925	-0.0130356	-0.130248	0.127019	0.0782635	0.0251431	-0.0701151	0.210713	0.161815	0.0294551	-0.0606292	-0.0412821	0.0532456	-0.195135	-0.172744	-0.269691	0.314626	0.522278	-0.0597159	0.0639481	0.0227206	0.074818	0.296463	-0.129066	0.159377	0.21914	0.280081	0.388166	0.235008	-0.0173507	0.291147	-0.0760669	0.0674188	0.118647	0.232634	0.25351	0.285337	0.269053	0.133827	0.313306	0.240114	0.131239	0.120974	0.159829	-0.103222	-0.135534	0.318626	0.261841	0.189332	0.241869	-0.000578723	0.256398	0.170809	0.146214	0.312499	0.362105	0.16613	0.209881	0.0673594	0.199098	0.0623053	0.266187	0.328589	-0.0735621	0.153551	0.54785	0.128253	0.356711	0.0146282	0.0572916	-0.440849	-0.0375354	-0.00618894	-0.1028	-0.138343	0.144033	0.089203	-0.0443166	-0.152583	-0.0618746	0.0515501	-0.0393098	-0.0383345	-0.174572	-0.133254	0.123665	-0.211136	0.0178881	0.173516	-0.132502	0.0740718	-0.148306	-0.0987483	0.331416	0.16056	-0.462715	-0.00183451	-0.269076	-0.0812158	0.0265187	-0.0829182	0.0385279	-0.208715	-0.313076	-0.280961	0.160318	0.0540117	-0.30176	0.143837	-0.110944	0.138867	0.134874	0.130665	-0.074495	-0.11103	-5.3815e-05	-0.107643	-0.27521	-0.150187	-0.284433	0.0803019	-0.193444	-0.185769	-0.252432	-0.15192	-0.204001	-0.245141	-0.0261706	0.0653693	-0.364828	-0.208418	0.0718693	0.210501	0.338736	0.0315256	-0.18111	-0.0440438	-0.162974	-0.201373	-0.0796562	-0.0506729	-0.0849014	-0.174817	0.0757551	0.00818098	-0.21709	-0.0334854	0.0959287	0.191888	-0.0603796	0.12245	0.119102	0.126011	0.126535	-0.109834	0.0973365	0.0147763	-0.136562	0.00443041	0.252605	0.390575	0.049786	-0.161406	0.352471	0.433259	0.265468	0.163335	0.113801	0.159838	0.34841	0.215451	0.279643	0.00461832	0.500155	0.127744	0.568359	0.504206	0.161914	0.432748	0.23943	0.17217	0.396849	-0.0415285	0.203748	0.583156	0.339424	0.293073	-0.353993	0.337102	0.280181	0.198566	0.018299	0.220069	0.438073	0.288985	0.340717	-0.0234826	0.188869	0.122169	-0.261834	-0.209216	0.0267978	0.00448081	0.349419	-0.289343	-0.106094	-0.0518508	0.0154392	0.0717428	-0.206582	-0.0915937	0.322203	0.149236	0.221927	0.241741	0.24886	0.00557001	-0.0418334	-0.0636399	0.249088	-0.151474	-0.0831505	0.158433	0.634159	0.28184	0.257641	0.405029	0.322795	0.296725	0.03353	0.0399764	-0.0869582	0.0476269	-0.103548	0.128804	-0.0696571	0.141635	0.253341	0.289587	-0.0146273	0.100975	-0.0578351	0.229627	0.309901	0.139393	0.191125	-0.0714439	0.107691	-0.0330159	0.420102	0.290969	0.176207	0.166494	0.124842	0.121251	-0.143343	0.435377	-0.181405	-0.237532	0.168505	0.257048	0.00533664	-0.103561	-0.0531718	0.360212	0.292451	0.0597397	0.0687406	-0.0772168	-0.132827	-0.216217	0.0352247	-0.1753	0.110406	0.469966	0.0788033	-0.0786858	0.484182	0.240853	-0.0353138	-0.176281	-0.252791	0.135227	0.185463	0.490135	0.23491	-0.207139	0.0351667	-0.164921	0.192784	0.319377	0.615564	0.00104255	-0.0502245	-0.127405	-0.263226	-0.330526	0.267676	-0.124988	-0.272456	0.255809	0.0784347	0.250611	0.395607	0.390053	0.156527	-0.0200041	0.232495	-0.0496143	0.0459135	0.220728	0.199107	-0.183284	-0.00647438	0.424083	0.335717	0.228119	0.221558	0.0363996	0.108979	0.185056	-0.250268	-0.0485553	-0.188376	0.074366	-0.124337	0.358491	0.0612421	0.0114292	-0.170135	-0.413723	-0.147134	-0.25107	-0.042682	-0.0692862	-0.054456	-0.171695	0.137684	-0.156181	-0.414474	-0.237879	0.206505	0.134554	-0.198661	-0.0220344	0.105179	-0.147176	-0.0564822	0.011756	0.116236	-0.0224203	0.185549	0.0432555	-0.089725	-0.228558	0.111931	-0.189005	-0.352553	-0.344233	0.0637612	0.217384	-0.407348	-0.308068	-0.401949	-0.356256	0.0902164	0.0991899	-0.441619	-0.0954373	0.0624695	-0.231004	0.0182761	0.110957	0.232018	-0.0312576	-0.155952	-0.200757	-0.284068	-0.0113216	-0.303643	-0.166888	-0.168634	-0.16002	-0.251087	0.14297	0.0930875	-0.123418	0.118128	-0.138057	-0.0585921	-0.257367	-0.195056	0.178675	-0.0270206	-0.143459	-0.25471	-0.247615	-0.205992	0.0153936	-0.145444	-0.17752	-0.212908	-0.2324	-0.23246	-0.166453	-0.236626	0.00110862	0.0263041	0.510162	-0.108299	-0.142715	-0.291223	-0.127415	-0.169085	-0.205083	-0.246473	-0.289638	-0.063841	-0.124696	-0.0246232	-0.135275	-0.121973	0.192909	-0.149821	-0.0869335	0.125134	-0.135072	0.0421654	-0.203278	-0.101875	0.0567106	0.304609	0.00201883	-0.197313	-0.0847982	-0.137898	-0.251142	-0.199103	-0.219108	-0.226606	-0.214667	-0.224636	-0.266731	0.210874	0.0803038	-0.0306105	-0.0374061	-0.319382	-0.311418	0.388286	-0.0463305	-0.0454047	0.162172	0.301279	0.120108	0.488805	0.473458	0.0685037	0.0618702	0.260734	0.123781	0.0777742	0.203249	0.117313	-0.0152914	0.240791	-0.0711477	-0.0349445	-0.0794649	0.189067	-0.309817	0.391087	0.342425	0.180769	-0.079967	0.207983	0.591849	-0.232258	0.312615	-0.0844605	-0.242837	0.235881	-0.000461994	-0.0339653	-0.0798802	0.0911221	0.322104	0.348379	-0.112053	0.24533	0.0890397	-0.149533	-0.123123	-0.0825516	0.351576	0.397156	0.176329	0.302677	0.508438	-0.00252401	-0.230946	-0.171116	-0.111741	0.25349	-0.102096	0.0949554	0.270757	0.0518291	-0.246791	-0.313067	-0.345387	-0.374011	-0.127234	0.0359821	-0.017887	0.36807	0.396766	-0.0842224	-0.282661	0.379989	-0.020167	-0.121245	-0.262353	-0.0880482	-0.16741	-0.181448	-0.0459478	-0.0229401	0.0114863	-0.148371	0.157794	0.307718	0.249574	0.364343	0.129008	-0.0750587	-0.0337417	-0.0769523	0.174516	-0.343523	-0.215499	0.143435	0.502622	0.346679	0.366718	-0.204792	-0.0494592	0.0644205	0.0477641	0.287437	-0.0324317	-0.0345393	-0.269422	-0.25173	0.0247909	-0.282951	-0.15359	0.107478	0.391853	-0.230186	-0.113392	-0.144013	0.0176252	-0.127142	-0.408321	0.234855	0.16725	0.158441	0.110339	0.166457	0.00423823	0.0828762	0.036747	0.189244	-0.040059	0.0576367	0.108697	0.0627741	0.12429	0.147523	0.129698	0.138905	0.172662	0.241025	0.14089	0.20749	0.15107	0.166144	0.133245	0.209809	0.248199	0.216104	0.113108	-0.334052	0.118166	0.129651	0.459076	0.296672	0.569709	0.117684	-0.108528	-0.0014116	-0.321384	-0.313016	-0.00762624	0.0289985	0.115412	-0.0551746	-0.129839	0.162148	-0.0511179	-0.0377169	0.109067	0.25196	0.273886	0.583863	0.301079	0.319263	0.417139	-0.194695	-0.0944708	-0.132118	0.368791	0.16231	-0.189461	-0.00825441	0.0548507	0.0123443	0.115941	0.0947973	0.0552475	0.21181	0.368903	0.228791	0.0754606	0.116399	0.210167	0.146476	0.360091	0.137657	0.114765	-0.197114	0.226092	-0.0951631	-0.174893	0.209159	-0.272407	0.0155275	0.204556	0.0116891	-0.101828	0.147249	-0.0111373	-0.0886717	-0.0793705	-0.0125407	-0.115694	-0.0793383	-0.128243	-0.0714755	0.0592851	-0.129722	-0.169379	-0.255489	-0.234463	-0.35286	0.381932	0.217892	-0.265106	-0.279131	-0.202157	-0.359806	-0.246584	0.345248	0.280248	0.00778568	-0.0785479	-0.149648	-0.0786874	-0.154157	0.0849606	0.285462	0.127459	-0.204935	-0.128258	0.266867	0.0807259	0.462009	0.114343	0.0120136	0.477608	0.430223	-0.244467	-0.194796	-0.140582	0.20608	0.222974	0.452731	0.39841	0.537561	0.199779	-0.092234	-0.228802	-0.330671	-0.166844	-0.125133	-0.229886	0.182901	0.250562	-0.158521	0.0851224	0.244514	0.293214	0.0719667	0.0621772	-0.33284	-0.401496	-0.240648	-0.304944	-0.0629326	-0.130595	-0.294047	0.273078	-0.237038	-0.0364542	0.247333	0.0804547	0.446913	0.254379	-0.0357919	0.225371	-0.0450996	0.018519	-0.238899	-0.00266201	0.0668528	-0.195755	0.0361321	0.142941	0.0127108	-0.0510529	0.0344036	-0.235882	-0.298547	-0.278819	-0.176777	-0.227248	-0.16566	-0.056786	0.148516	-0.0460626	0.360102	0.53061	1	0.141781	0.281413	0.102735	0.104961	-0.250532	0.0848319	0.132655	-0.202507	-0.0315183	-0.110677	-0.0741631	-0.199295	0.353187	-0.0970501	0.0875819	0.293157	-0.0754594	-0.112524	0.0321445	0.169613	-0.102013	0.165704	-0.0325216	-0.028274	0.0494245	0.326248	0.183793	0.10448	0.227598	0.102321	0.0598175	0.0907096	0.351517	-0.333728	-0.114582	0.0828262	-0.0322795	-0.173004	-0.286732	-0.232149	-0.312214	-0.311449	-0.272387	-0.33619	0.00686419	-0.158366	0.199388	-0.264819	-0.0276106	-0.0152126	-0.0807209	-0.273171	-0.0315961	-0.165597	-0.143062	-0.162989	-0.216748	-0.035172	-0.0991359	-0.0487291	0.0396314	0.0600923	-0.258163	0.190199	-0.202635	-0.143904	-0.232314	-0.0186211	0.223427	-0.0941424	-0.211727	-0.0534649	-0.117953	-0.252648	-0.0909331	-0.137343	-0.0446788	-0.0671519	0.0515656	0.45782	-0.184101	-0.213909	0.235222	-0.0213523	0.408245	-0.226668	-0.110763	-0.110761	-0.127501	-0.307946	-0.0357478	-0.282384	0.242438	0.232788	-0.296649	-0.0390796	-0.215179	-0.189625	0.00178534	-0.233178	-0.149378	-0.151012	0.246544	0.227132	0.199679	0.129057	-0.266336	-0.300944	0.0855324	0.101075	0.257703	0.0370066	-0.179999	0.100757	-0.11359	-0.0434754	-0.35537	-0.286689	-0.280845	-0.0319318	0.3124	-0.272643	-0.144715	-0.23816	-0.199059	-0.10032	0.00925196	-0.313906	-0.101373	0.0758085	-0.139646	-0.113753	-0.0786335	-0.164285	-0.0122686	0.389674	0.477513	0.0623803	0.135606	-0.297841	-0.0476041	-0.000574091	-0.0919137	-0.0723277	0.0978989	-0.023419	-0.0478003	-0.201591	-0.139837	0.0164695	-0.0504595	-0.0136803	-0.0470225	0.364777	0.135044	0.0315637	0.0147714	-0.0796103	-0.353686	-0.256816	-0.112458	0.0162	0.0832124	-0.0657333	-0.263203	0.112068	-0.105753	-0.192341	-0.175632	0.127624	0.20991	-0.0619969	0.178242	0.0415043	0.132172	0.139945	-0.126611	0.0709196	0.0444736	0.0820623	0.153975	0.0913179	0.13258	0.0862267	0.203866	0.257971	-0.13836	0.176252	-0.044473	-0.10882	-0.04863	-0.054683	0.099148	-0.0732485	0.473518	-0.256079	-0.141467	0.0871893	0.304263	-0.112376	-0.0287543	-0.20242	-0.192803	-0.375146	-0.0373409	-0.371346	-0.376723	-0.26717	0.0431154	-0.1457	0.350015	-0.0916312	0.040326	0.441093	-0.165152	-0.0745417	-0.275214	-0.375936	-0.32402	-0.132397	-0.00153678	0.0128323	-0.0734027	-0.125777	0.184722	0.0486214	-0.181889	-0.137973	-0.058153	-0.220206	0.222722	0.308877	0.261091	0.079763	-0.0897149	-0.197957	-0.336051	0.0424338	-0.00679329	0.471042	-0.270294	-0.262938	0.057973	-0.0984285	0.328642	0.178399	-0.147131	-0.358634	-0.287094	-0.303386	0.0766807	0.397277	-0.123895	-0.183983	-0.29396	-0.00191739	0.0798893	-0.151179	-0.231839	-0.191452	-0.261696	-0.194614	-0.232431	-0.27082	0.0926062	-0.0334484	0.0442408	0.159744	0.542542	-0.00619909	0.172205	0.149844	0.0773175	-0.280843	-0.332102	0.0268621	0.0353789	0.408656	-0.338224	0.0806999	-0.294891	0.117635	0.461331	0.164314	0.111768	0.173807	-0.289588	0.356015	0.0741943	-0.00644704	0.0690715	-0.32969	-0.298077	-0.328356	-0.357133	-0.156011	-0.150513	-0.168733	-0.100767	0.0676843	0.407676	-0.0962654	0.169989	0.207379	0.320602	0.166216	-0.0699561	0.0212644	-0.0246264	0.114765	-0.111087	-0.122172	-0.273684	-0.319751	-0.273639	0.335501	0.115041	-0.220159	0.160634	-0.150202	0.0185074	0.107732	-0.0518459	-0.277395	0.369426	-0.302286	-0.0220237	-0.218735	-0.206254	0.0611288	-0.0518689	0.116773	0.174527	0.161782	-0.107594	-0.268569	-0.100253	-0.109541	-0.0365966	0.0686355	-0.282301	0.0265531	0.0639827	-0.145154	0.168743	-0.114079	0.157744	0.0240818	-0.0756495	0.0439153	0.0852279	0.0137469	-0.335956	-0.011067	-0.0426847	-0.110584	-0.0191435	0.0758184	0.146253	0.0398468	0.369078	0.173346	0.244756	0.506082	0.283065	0.247029	0.46019	-0.296044	-0.20451	-0.258904	-0.127404	-0.289115	-0.0318305	-0.368031	0.130615	-0.0559951	-0.0304472	0.0293294	-0.0534731	0.302486	-0.028029	-0.0551836	0.103865	0.0430267	-0.0112888	0.120208	-0.129484	0.05517	0.185535	-0.0311937	-0.0764973	0.131574	-0.0775772	0.08168	-0.0493139	-0.300241	-0.0544462	-0.132257	-0.196138	-0.00101697	-0.146855	-0.109334	-0.110409	-0.0451242	-0.136435	-0.144135	0.0541	-0.0976825	0.0921707	-0.0561552	-0.344051	-0.244087	-0.0877677	-0.0507465	0.0372595	0.0212053	0.174564	-0.0290206	0.199332	-0.312648	-0.0603396	0.22905	-0.247303	-0.355333	0.137341	-0.0763735	-0.109231	0.175402	-0.00742801	-0.0504156	0.0128775	0.12892	0.280333	0.314812	-0.240136	-0.144517	-0.0248655	-0.147545	-0.107661	-0.185224	-0.09408	0.186004	0.00486664	-0.131944	-0.171151	-0.0693092	0.0221789	0.0792754	-0.305279	-0.279839	-0.275891	-0.307897	0.0327407	-0.156769	-0.0153788	0.0016794	0.118261	-0.0111854	-0.106177	0.036369	0.0468701	0.1234	-0.356919	0.0912082	-0.303613	-0.186397	-0.0472914	-0.00785556	-0.0647833	-0.132879	-0.169652	0.119771	-0.150892	-0.118403	-0.138084	0.265301	0.282648	-0.112867	-0.0479113	-0.277896	-0.35278	-0.121584	-0.0817711	0.0758852	0.0894276	-0.111269	-0.139148	-0.0668375	-0.119137	-0.0217056	0.0752321	0.277075	0.364312	0.258843	0.131403	0.122506	0.289956	0.257099	0.314339	0.165516	0.16955	0.308536	0.554819	-0.16291	0.405026	-0.333114	-0.031449	0.0379431	0.243	-0.0626736	0.268979	0.117261	-0.356945	-0.259874	-0.0133217	-0.322472	-0.0836646	0.0625039	0.0463618	-0.212004	0.0237962	-0.177604	-0.158307	0.021732	-0.31503	-0.0444807	0.319407	-0.0787734	-0.0186586	-0.220388	0.0571803	0.0514467	-0.131789	0.0471184	0.104461	0.0560788	0.229278	0.00422207	-0.203728	0.22914	0.179888	-0.180336	-0.33495	-0.173978	-0.245	-0.0453816	-0.0477916	0.0325337	0.0274962	0.0408796	0.500279	-0.229	-0.102982	-0.132049	0.0763937	0.12935	0.0927672	0.147367	-0.248966	0.207067	-0.281961	0.0818568	0.35965	0.117418	-0.259852	-0.0527335	0.244796	0.0477035	0.26076	0.325846	0.213511	0.210343	-0.193657	-0.184792	-0.291639	-0.368606	-0.169578	0.0322035	-0.39563	-0.429139	-0.395551	-0.407022	-0.371689	-0.245593	-0.0678531	-0.319744	-0.191591	-0.0644408	-0.389344	0.0215027	0.483956	0.263417	0.00657589	0.301108	0.133949	0.189689	0.441732	-0.065133	-0.114617	0.00325487	0.287344	0.292907	0.0603015	-0.183175	0.280177	-0.0799266	-0.374018	0.461227	0.138593	0.0242859	-0.324901	0.29898	0.312405	-0.169798	-0.24846	-0.132379	0.0539241	0.152338	-0.273529	-0.242541	0.599061	0.104373	-0.264515	0.208503	-0.402936	-0.133898	0.170309	-0.0525008	-0.215622	0.0035286	-0.0147698	-0.308087	-0.0368055	-0.0886217	-0.0583075	-0.0493818	0.430484	-0.0274687	0.000881456	0.0219302	0.175073	0.0435587	0.0109472	0.0596021	-0.0696133	-0.191267	0.0360437	-0.112052	0.0382782	0.191685	0.124199	0.134054	-0.0361965	0.0352159	-0.0467961	-0.055766	0.0817761	-0.353165	0.0345538	-0.166302	-0.0590679	0.0748921	-0.140568	0.026201	0.155796	-0.18212	-0.155145	-0.0717288	0.0596786	-0.18444	0.0177114	0.10759	0.0595455	0.245344	-0.0661368	0.331127	0.291795	0.0624982	-0.121489	-0.377357	-0.0978208	-0.291945	0.0695766	-0.208257	-0.0481997	-0.180793	-0.196216	-0.382937	-0.274395	0.186966	-0.0501326	-0.155833	0.279702	0.0514075	0.284591	0.0729344	0.144295	-0.205223	-0.109983	-0.207648	0.0325345	0.0432263	0.287569	-0.173094	-0.140568	-0.318673	-0.150922	-0.0607072	-0.0386607	0.223054	0.413519	0.169047	-0.121572	0.11796	-0.128354	0.00181489	-0.00460678	-0.098858	0.103535	0.387921	-0.0950666	0.168	0.025125	-0.0519275	0.0869693	-0.114991	-0.176798	-0.166289	0.144041	0.017507	0.120814	-0.0576448	0.412589	0.103302	-0.20169	0.0273872	0.164718	0.411422	0.0231525	0.0998169	-0.306163	-0.281224	-0.246083	-0.331146	0.0631101	0.0931468	0.142017	0.00676178	0.0418465	-0.112015	0.187487	0.169836	0.427805	0.15691	0.150915	0.27816	0.359264	-0.0886489	0.352936	-0.245227	-0.36421	-0.283423	0.114286	0.196584	0.247174	0.461463	0.179343	0.135802	-0.114435	-0.187199	-0.328314	0.0172721	-0.126301	-0.182211	-0.268049	-0.175758	-0.0353708	0.0452899	0.10883	0.253004	-0.0292381	-0.0640551	-0.0213721	0.0986465	-0.0611746	-0.247128	-0.259126	-0.183939	-0.276756	-0.223374	0.135757	-0.00310527	-0.330319	0.0358866	0.241904	0.0137927	0.0354352	0.104031	-0.298076	0.0166928	0.0941143	-0.0111803	-0.0714128	0.155468	0.184721	0.236624	-0.0219182	0.233888	-0.0543318	-0.118028	-0.186569	0.177506	0.00464048	-0.0820828	0.2054	-0.0911873	-0.06533	0.316806	0.0775734	0.247777	0.239338	0.262749	0.0128916	-0.330012	0.0568798	-0.16709	0.10766	0.0155962	-0.0662562	-0.112469	-0.0900633	-0.365103	0.0744344	-0.299424	-0.38847	-0.197694	0.0797685	-0.076289	0.373117	0.0279694	0.20542	-0.452978	-0.345181	-0.177455	-0.105067	-0.244778	0.189087	0.151984	-0.00726705	-0.0239401	-0.0942046	0.0403767	-0.137643	0.245861	0.356913	-0.269329	0.0251059	-0.329274	-0.00863883	-0.320898	0.171873	-0.230817	0.0830941	0.327953	-0.275621	-0.416674	-0.406235	-0.296474	-0.308851	-0.364602	-0.338953	-0.467965	-0.325865	-0.331054	-0.154854	-0.401428	-0.404038	-0.296201	-0.276662	0.0479534	-0.204754	0.130749	0.214089	0.345582	0.00341463	0.321827	0.140522	-0.12392	0.0771259	0.0940539	-0.177529	-0.221695	-0.0665698	0.0939157	0.155171	0.309335	0.320332	0.0531555	-0.223584	-0.10647	-0.0656931	-0.166911	0.0395215	0.268755	-0.286192	-0.0815785	-0.202197	-0.195525	-0.129612	-0.138257	-0.0917886	-0.0567048	0.145938	-0.213231	-0.162894	-0.0992767	0.104011	-0.394144	-0.184093	-0.239944	0.0226861	-0.251438	-0.246309	0.0644043	-0.236821	-0.158804	-0.156373	-0.161338	-0.407495	-0.339699	0.0340892	0.288996	0.330941	0.167116	0.0804129	0.206451	-0.284034	-0.0111692	-0.0942404	0.0706348	0.199608	0.00994979	0.154503	-0.335731	-0.0558901	0.185684	0.144934	0.153242	-0.386636	-0.109265	-0.0633143	-0.213865	-0.279855	0.200593	0.116063	-0.250826	0.164635	0.457224	0.377129	-0.193123	-0.162148	0.230216	0.173138	0.104127	0.264568	-0.205133	-0.285403	-0.196658	0.350853	0.393623	-0.342849	0.073372	0.045859	0.208569	-0.0618345	-0.0249722	0.0845696	0.0250231	-0.029188	-0.0177534	-0.004033	0.148301	0.221788	-0.104389	0.285509	0.0466921	-0.123898	0.158497	0.331476	-0.181359	0.00162369	-0.342092	0.160901	0.406658	-0.200306	-0.110772	-0.0693363	0.180353	-0.0729879	-0.135261	0.0649342	0.281724	0.362541	-0.0854536	-0.186095	-0.147029	-0.0433483	0.413999	-0.0582049	0.0632281	-0.0173462	-0.255751	0.163386	-0.0129843	-0.199698	-0.00277878	0.260058	-0.416401	0.274631	0.338898	0.102994	-0.103357	0.14028	0.0259213	0.167334	-0.0630913	-0.253445	-0.402915	-0.193256	-0.218984	-0.164943	0.0471925	0.145958	-0.0362531	0.029943	-0.165355	0.0927417	-0.210259	0.197812	0.246205	0.208656	-0.231316	-0.146231	-0.289617	-0.330951	0.112693	-0.28041	0.182165	0.297962	0.0672851	0.419514	0.366279	0.0706113	0.180896	0.092884	0.209267	-0.0304743	0.397455	0.272857	0.159746	0.0943906	0.295312	0.0871861	0.129631	0.239352	0.302394	0.107768	0.203182	0.267535	0.157787	0.378406	-0.381215	-0.106876	-0.182214	-0.297181	-0.337414	-0.255151	0.0835338	0.179868	0.0747428	-0.0348224	-0.220058	-0.0947053	-0.0264021	0.267441	0.269669	-0.0675254	-0.120838	-0.0235336	0.0486899	-0.166138	0.0962323	0.134443	0.0974728	0.0821121	0.0324945	0.252748	0.406377	0.679124	0.446867	0.250914	-0.00853814	-0.287269	-0.0167295	-0.330809	-0.373166	-0.327241	0.0343352	0.217687	-0.17701	-0.251706	-0.178051	-0.14471	0.194814	0.207608	-0.170683	-0.105109	0.205854	-0.196145	-0.0376263	0.228518	-0.0150858	0.0793806	0.194949	0.124873	0.155818	0.0675123	0.0747928	0.188403	0.230356	0.080057	0.221968	0.292037	0.0940317	-0.189922	0.251623	0.175004	0.136784	0.429441	0.134836	0.172286	0.160824	0.181175	0.546756	0.0513238	0.218058	0.279313	0.095953	0.230757	-0.210306	0.0921886	-0.299057	-0.328004	0.159302	0.261482	0.030157	0.034165	0.0227488	0.0778298	0.315034	0.040477	0.175041	0.340403	0.297257	0.24892	0.267181	0.283888	0.416189	0.41234	-0.0324215	-0.313619	0.208255	0.120837	0.0448296	0.165528	0.0413754	0.671922	0.209563	0.329545	0.136597	0.335008	0.475767	0.238173	-0.00214666	-0.104386	-0.00321333	-0.397605	0.575049	0.0444624	-0.238548	0.23879	-0.110506	-0.188401	-0.188206	-0.104293	-0.0761719	0.0426256	0.262371	0.251811	-0.0258451	0.117406	-0.0327277	0.121634	-0.0682831	-0.345963	-0.11253	-0.0382279	0.0911028	-0.0182054	0.0644078	-0.273919	0.171425	0.153083	-0.149913	0.0876619	0.2788	0.0907471	0.0908794	-0.178402	-0.212909	-0.082488	0.309453	0.161526	0.139275	0.0703385	0.288129	-0.00291074	-0.24389	0.0119263	0.116429	-0.0847901	-0.128212	-0.101714	0.149568	0.153524	0.473388	0.0784437	-0.11666	0.0232591	-0.274793	0.300924	0.128885	0.343568	-0.0727901	0.393432	0.0129531	0.282356	-0.105005	-0.201456	-0.231869	-0.118441	-0.0930438	-0.0527997	0.270033	0.124829	0.271461	0.345514	0.0477514	0.261787	0.264199	0.1932	0.162425	0.248821	0.19975	-0.194634	0.490624	0.446302	0.224641	0.226811	0.393034	0.00568263	0.0650559	-0.105819	0.337579	0.144054	-0.108214	-0.0210375	0.409415	0.145877	0.355689	0.0293353	0.217255	-0.171633	0.434116	0.256321	0.0729118	0.261301	0.223531	0.480303	-0.149931	0.347936	-0.0232075	-0.0293773	-0.226823	0.221632	-0.11374	-0.0461457	0.0871006	0.247818	-0.212878	0.288622	0.40695	0.347522	0.199527	0.0499634	0.285667	0.422325	0.347368	0.383474	0.0380606	0.142964	0.0205778	-0.0677901	-0.222235	-0.210324	-0.0673221	-0.0469634	0.0834371	0.229394	0.101641	0.14833	-0.192818	-0.0701327	0.558348	0.135003	-0.136522	-0.195485	-0.13318	-0.145207	-0.0804271	-0.242132	0.456333	0.0471243	-0.122689	-0.128518	0.369489	0.425689	0.225414	0.136364	0.220078	0.35607	0.305029	-0.278021	0.376386	-0.130636	0.0542444	0.32494	0.176472	-0.193759	-0.268766	0.246649	-0.194587	0.0401899	0.328637	0.196109	0.00654916	0.324939	0.237939	-0.0537684	0.465542	0.145983	0.330806	0.0583493	0.256949	-0.113777	-0.266264	0.183309	0.0488484	0.257955	0.0739691	-0.150803	0.133444	-0.00910857	0.00390799	0.172992	-0.332122	-0.361032	-0.187062	-0.0138167	0.0338184	0.00134712	-0.0186303	-0.237821	-0.344573	-0.25839	0.335018	0.236342	0.0459505	0.37874	0.319937	-0.12542	-0.000456686	0.17308	-0.0669222	0.28933	0.1981	0.197158	-0.0300663	0.190916	-0.217887	-0.243848	0.120597	0.0746896	0.0502274	0.0668063	-0.225086	0.386797	-0.144241	-0.214272	0.018139	-0.200405	-0.190616	0.24891	0.0504139	0.159986	-0.263339	-0.0111281	0.226011	0.35945	0.15846	0.104051	0.0336839	-0.350234	-0.228179	-0.093912	-0.0303404	0.37861	0.0382309	-0.288528	-0.138985	-0.261178	-0.234658	-0.201259	-0.132224	0.0803873	-0.190543	-0.0143468	-0.0388433	0.227288	0.214083	0.45445	0.327328	0.276148	0.20556	-0.036218	0.150408	0.0134961	0.191411	0.241696	0.272437	0.00779657	-0.0933659	-0.218729	-0.122638	0.104787	0.354458	0.143914	0.341832	0.210945	0.0298817	-0.0837357	-0.264689	-0.0121093	0.0446334	0.406961	-0.174982	-0.417329	-0.379271	-0.381962	-0.231865	-0.266986	-0.0858151	0.173754	0.304404	-0.0120945	-0.172249	0.0255687	-0.104556	-0.245989	0.093389	-0.225081	-0.198454	0.0350154	-0.0687178	-0.0926517	0.136938	0.0938419	0.287855	0.296917	0.223739	0.182982	0.501819	0.0753691	0.240648	0.0245092	0.485697	0.0572047	0.0554763	0.178806	0.0158002	0.234718	-0.0782847	-0.106486	-0.221247	-0.333379	-0.308551	-0.0338626	0.317129	-0.363187	0.133436	-0.0815074	-0.214137	-0.219683	-0.0366593	0.137258	-0.00399185	-0.011579	0.0908938	0.252557	0.0336339	0.318306	0.0894592	0.0724	0.0793346	-0.0215158	0.297552	0.0197482	-0.23054	-0.0362366	0.0704362	0.0398023	-0.289749	-0.0819926	0.117755	0.0466315	-0.0431952	-0.0694859	-0.219583	-0.177438	-0.273208	-0.148043	0.164827	0.187764	-0.221648	0.0182716	-0.134606	-0.059728	0.0648669	0.0763232	0.184575	0.0666954	0.157053	-0.00111006	-0.10043	-0.131079	0.164887	0.00432409	-0.0105511	0.0867392	0.375997	-0.0904019	-0.037496	0.289151	0.0419178	0.00745197	0.423596	0.593831	0.305978	-0.0128244	-0.330163	-0.1084	-0.0811732	0.597388	0.0767992	-0.303604	0.123133	0.223722	0.246771	0.00499298	-0.161262	0.225412	0.368116	0.392159	-0.143719	0.0413814	0.10519	-0.153089	0.276027	0.207774	0.305743	0.203231	-0.0812356	0.159405	0.0733259	0.299161	0.331284	-0.0887138	-0.054927	-0.0797401	0.198051	0.00118273	-0.0196508	0.0566401	0.323138	0.186693	0.143203	0.116888	0.260312	0.241366	0.261518	0.163157	0.104869	0.0500106	0.0259583	0.294865	0.252798	0.157096	0.366782	0.1442	0.273905	0.133806	0.184994	-0.0275376	0.137766	0.278248	-0.0016011	0.171583	0.17412	0.205628	-0.0212375	0.274472	0.240864	0.324335	0.273801	0.300204	0.158584	0.247609	0.0437301	0.0955684	0.0365576	0.173649	0.15429	0.253821	0.117251	0.35345	0.289039	0.0173525	-0.132013	-0.12204	-0.206094	-0.110257	0.101265	0.136324	0.0334327	0.116352	0.183074	0.132153	0.411004	0.0148547	0.195146	0.337228	0.299629	0.172591	0.119322	0.323878	0.451602	0.220069	0.0766281	0.184224	0.398479	0.573378	0.177039	0.370823	-0.0580497	0.264025	0.231572	0.264452	-0.257214	0.145899	0.249164	0.243717	0.0960784	0.100753	0.186845	0.012419	0.0820488	0.424644	0.130473	0.0319171	-0.0650322	0.215588	0.446414	0.426548	0.110371	0.272951	0.268076	0.418274	0.0864132	0.251868	-0.178767	0.250348	0.161409	0.0416075	0.0757993	0.187579	-0.267179	-0.186459	-0.163929	-0.0932735	-0.100213	0.311395	0.261745	-0.0672464	0.0224111	-0.0471004	-0.184607	0.192896	-0.393566	-0.0229187	-0.0339167	0.0471964	0.0399548	0.427339	0.0824214	0.0317453	-0.217946	-0.27865	0.130798	-0.0104146	-0.27101	0.0720844	0.224487	-0.24989	-0.332788	-0.253819	-0.274315	0.0826975	0.16211	0.298336	0.334312	0.119486	0.144813	0.0976318	-0.291363	-0.0755149	-0.230839	-0.111759	0.0810714	0.227837	0.151952	-0.123218	0.273359	0.159596	0.0416164	0.254221	0.359466	-0.0795648	0.242302	0.284478	0.111088	0.252917	0.163939	0.0224481	0.246564	0.0316311	0.36853	-0.309392	-0.17653	-0.320149	-0.0739955	-0.208931	-0.108909	0.0564893	0.000817616	-0.26746	-0.0846837	-0.0523693	-0.207683	-0.0258354	-0.274933	-0.0639916	0.0283339	-0.308808	-0.309648	-0.378632	-0.120406	0.0542679	-0.0732417	-0.201434	0.0512715	-0.101311	0.0863142	-0.175394	-0.254833	0.103547	-0.0785208	0.0832801	0.110307	0.0874203	-0.0610406	-0.228082	-0.192987	-0.177025	-0.0473074	-0.0199815	-0.0216452	0.0979685	0.25328	0.00510638	0.224528	-0.106679	-0.153003	-0.187433	-0.143311	0.0664247	-0.322637	0.0904756	0.242922	0.29913	0.454002	-0.049241	0.127464	0.0951031	-0.354178	-0.0749731	-0.0944057	0.246216	0.438322	0.264895	-0.110574	0.0227118	-0.152171	-0.0688433	-0.200046	-0.0227611	0.317298	0.17689	-0.0868759	0.442569	0.237148	0.227869	-0.0465018	0.136261	-0.16772	-0.357567	0.01023	-0.163215	0.0118347	-0.0388654	-0.0317563	0.0376392	0.0373136	0.0360801	0.0593181	0.0943832	0.129646	0.0479744	0.0726309	0.127103	0.129583	0.189333	0.208918	-0.283473	-0.0893351	0.00101957	0.00115564	0.0322408	0.0739728	-0.013133	0.0423563	-0.00548862	-0.0749922	-0.0377713	0.0342846	0.0473072	-0.0178514	-0.0102403	-0.218633	-0.0540972	0.0298014	0.00702585	0.0984036	-0.229848	-0.111562	0.272894	0.0655861	0.0702744	0.315648	0.371178	0.44372	0.446819	-0.142153	0.205749	0.348347	-0.159741	0.0311023	-0.159862	-0.220784	-0.142232	0.103291	-0.0839757	0.0529023	-0.185905	-0.201467	-0.169965	0.00695119	0.0409068	0.298678	0.0293152	-0.107246	-0.321597	0.311687	0.102798	0.428505	-0.233195	-0.0274294	0.187086	0.453175	-0.130603	-0.0582899	-0.244855	0.042687	-0.0551066	-0.16121	0.256691	0.48621	0.525277	-0.100063	0.212764	0.347235	0.364843	-0.238009	-0.0296762	0.0268677	0.37654	0.273547	0.0854262	0.487711	0.266651	0.375491	-0.266898	0.028107	-0.164708	0.516146	0.0307472	0.273929	0.315313	0.314672	0.195143	0.409322	0.133732	0.403143	0.432522	0.0692891	0.274159	0.412756	0.533766	0.568457	0.314587	0.176448	0.380726	0.103196	0.470063	0.185509	0.0861419	-0.290631	-0.29449	-0.235663	-0.207484	-0.133281	0.191609	-0.0790732	0.0202648	0.375101	0.159013	-0.168963	0.25031	0.29591	-0.155191	0.458055	-0.00327643	-0.335197	-0.15353	-0.268018	-0.225258	-0.233143	-0.256475	-0.189328	-0.0948119	0.0478271	0.192862	-0.091298	0.245459	0.354511	0.228187	0.405669	0.333982	0.249731	0.200087	0.334132	-0.137225	-0.0368197	-0.316078	0.17115	0.0919939	0.402538	0.376423	0.125183	0.0284129	-0.0472018	0.253544	0.331486	0.130631	-0.0480604	-0.428928	-0.319454	-0.219778	-0.282874	0.0653478	-0.0131526	0.33369	0.294737	0.0845504	0.295203	-0.175617	0.414275	0.506187	0.228555	0.304137	-0.248483	0.153402	-0.165292	-0.121731	0.12891	-0.275147	-0.0181356	0.432465	-0.197395	0.301083	-0.351175	0.0679176	0.30464	0.147272	0.0357671	-0.0711417	-0.220229	-0.243422	-0.330645	0.291227	0.207714	0.285865	0.307803	-0.0973041	0.274454	0.133434	-0.0452401	0.0977958	0.0927789	0.0726978	0.137605	0.026535	0.270316	0.354511	0.0616842	0.149123	0.519839	0.287833	-0.0662395	-0.214538	0.0250753	0.28707	0.212846	0.434125	0.321146	0.107965	0.578005	0.297245	0.137342	0.243304	0.133999	0.211229	0.108144	-0.0850804	0.275963	0.367176	0.414928	0.353954	0.132935	0.223707	-0.136189	0.136294	0.264059	0.0586934	0.201904	0.0297565	-0.122143	-0.0795258	-0.0364528	-0.084839	0.0246573	0.246519	0.451306	0.258	0.207989	0.661114	0.0785892	0.371353	0.527385	0.218893	0.0268329	0.199912	-0.0786769	0.273515	0.0746251	0.335949	0.211245	0.166208	0.144226	0.244678	-0.0274422	0.0356198	0.545999	0.440979	0.163703	0.259805	0.411443	0.162055	0.243518	0.427086	0.259304	0.0192745	0.277044	0.264316	0.479736	-0.201818	0.288886	0.0106327	0.434703	-0.338787	0.0322699	0.15024	0.108677	0.33177	-0.0859799	-0.0880425	0.0127526	0.0911246	0.0676196	0.315928	0.195111	0.460763	-0.0302551	0.0655302	0.329113	0.289626	-0.231265	-0.00845247	0.239648	-0.0723606	-0.175797	0.287326	0.155737	0.0283832	0.131057	0.0803672	0.287974	0.189377	0.0940197	0.394923	0.159155	0.0228094	0.425849	0.388319	0.40946	0.0456513	0.0148172	-0.111601	-0.0268501	0.0756476	0.130151	-0.253467	-0.106535	-0.121575	-0.263701	-0.108339	0.0770689	0.235986	0.196793	0.241734	0.140116	0.131575	-0.0517519	0.0542956	0.302548	0.467153	0.0521572	-0.0935797	0.202266	-0.158496	-0.327785	-0.297212	-0.270919	-0.132621	-0.413049	0.034341	-0.240537	0.52463	0.185777	0.311263	0.221385	0.0741436	0.378665	0.16974	0.312479	0.149646	0.243008	0.0791543	0.465401	0.104381	-0.0368011	0.17335	0.36492	0.626258	0.32349	0.451209	0.0385194	0.090862	-0.214577	-0.0149236	0.172822	0.0320302	0.0257902	-0.00728403	0.202925	0.21169	-0.141042	0.302171	0.146403	-0.0662833	0.287693	0.507811	-0.0672279	0.0381447	-0.0954081	0.40785	-0.0442482	0.294935	0.31514	0.0517579	0.339188	0.444023	0.476346	0.226335	0.302324	0.118496	0.14143	-0.161413	0.0673327	-0.321775	0.0175128	0.359188	0.155686	0.216641	0.261736	0.106815	0.131048	0.0208372	0.0699328	0.283104	0.326497	0.106413	-0.105788	0.189631	0.0539309	-0.136633	-0.0288733	-0.278152	0.187904	-0.0617414	0.357904	0.120855	0.190148	0.133287	-0.0154265	0.374047	0.197592	-0.307251	-0.265536	-0.248078	0.150424	0.400538	-0.0740941	-0.0121233	0.259926	-0.23095	-0.205162	-0.199778	-0.201059	-0.11748	-0.14593	0.0109858	0.1544	0.369041	0.397382	0.46347	-0.250241	-0.122384	-0.0929997	-0.0725506	-0.047136	0.0548845	-0.0920571	-0.0898012	-0.272861	0.100127	-0.00451848	-0.0957875	-0.168637	-0.166938	-0.2367	0.229685	0.0502163	0.00499894	0.0859294	0.250404	0.0499894	0.436407	0.394216	0.210666	-0.0211968	-0.236695	-0.025566	-0.0938795	0.10629	0.265169	0.00960702	0.384051	0.280547	0.206536	0.0571093	-0.416319	-0.211108	-0.131452	0.132006	0.158751	-0.102208	0.460371	0.266815	0.0501896	-0.177685	-0.15506	-0.200582	-0.269521	0.139223	0.329326	0.199933	0.28761	0.41944	-0.292026	0.0539821	0.390238	0.268785	-0.0732169	0.193554	0.407381	-0.275759	-0.277801	-0.289241	-0.340414	-0.244976	-0.16113	0.489032	0.155053	-0.118121	-0.2618	-0.299262	0.0873289	0.353119	0.10866	0.0498649	0.19692	0.253687	0.40745	0.289125	0.0631658	0.122466	0.259592	0.179665	0.272882	0.244354	0.019034	0.32955	0.348812	-0.0543241	-0.23178	0.203517	0.279881	-0.104998	0.227233	-0.186274	-0.170402	-0.406512	-0.360074	-0.277668	0.59135	0.0389693	-0.0473555	-0.204916	-0.15894	-0.377755	-0.207905	0.0365164	-0.121466	0.0034901	0.133067	0.30589	0.312616	0.407845	0.199444	0.339732	0.2789	0.248163	0.386598	-0.145236	-0.0222709	0.482752	0.366195	0.0847665	0.526328	0.335943	-0.0112042	-0.0426753	0.403734	0.255586	0.197564	0.00693072	0.209466	-0.0314109	-0.0922753	0.180765	-0.0556918	-0.222976	-0.162319	-0.129026	0.314428	0.127713	0.223205	0.075024	0.135383	0.400918	0.578006	0.528692	-0.0799264	0.108281	-0.0994192	-0.0866567	0.0015105	0.411149	0.0825725	-0.00899842	0.192084	0.0426606	0.307002	-0.249175	-0.270991	-0.138406	0.204475	-0.119647	0.173912	0.310924	-0.0744355	0.127988	-0.0659889	0.0926518	0.396155	-0.0288482	0.419496	-0.0133695	0.650915	0.314535	-0.0421371	0.40235	-0.0247035	0.158163	-0.154593	0.135517	-0.0843317	-0.142137	0.0266706	-0.178301	0.15337	0.139076	0.178925	-0.285603	0.280601	0.288455	-0.131249	0.0706685	-0.0162255	-0.0185427	-0.09785	0.11116	0.0417442	-0.200544	-0.0569157	-0.00281239	-0.0819111	-0.0331201	-0.125324	-0.14159	-0.13388	0.186295	-0.0374943	-0.105348	-0.0883954	-0.102259	0.13222	0.0552596	0.172702	0.640641	0.22154	-0.0131378	0.340232	-0.0106768	0.039778	0.185101	0.0711599	-0.319831	-0.369098	0.266501	0.272237	-0.0196775	0.083122	0.50041	0.360215	0.265104	0.0771397	-0.130692	0.285672	0.0482914	0.327706	0.139994	-0.109971	0.0725315	0.0392272	0.32797	-0.22939	-0.073222	-0.028065	0.00330081	-0.0497493	-0.0211754	-0.0528283	0.149425	0.049156	-0.146428	0.39274	0.239048	0.0704597	0.160681	-0.0697175	0.204712	0.157251	0.107876	0.105765	0.168851	-0.0050564	0.361211	0.498014	-0.0982377	-0.185157	-0.0836747	-0.152083	-0.0844602	0.146485	-0.100431	-0.0755818	0.248049	0.337048	-0.217356	0.30488	0.0194296	0.180086	0.0493129	-0.103099	-0.213245	0.128658	-0.0149818	0.0157568	-0.0847461	0.351924	0.391688	-0.360494	0.092838	0.21204	-0.102965	-0.13863	0.0209598	0.653676	-0.170731	0.249388	0.151965	0.20747	-0.0126296	-0.0472161	0.0313134	-0.129842	0.394281	0.0955269	-0.188409	-0.362608	-0.346076	0.0331231	-0.0923016	-0.124273	0.0777542	-0.320474	-0.292906	-0.0984548	-0.0367232	0.2925	0.344206	-0.24772	-0.173639	-0.204663	-0.086095	0.12148	-0.0229941	0.112746	-0.220679	-0.078481	-0.0537585	-0.0537932	-0.191282	-0.106193	0.313347	0.346282	0.0236604	0.0939714	0.513848	0.228151	0.0846393	0.14357	0.100628	0.120959	0.0648814	0.243278	0.334245	0.251234	0.17168	0.24583	0.351333	0.217097	-0.0145553	0.214001	0.039275	0.120973	0.339559	-0.0911867	-0.105482	-0.113698	-0.0792361	-0.0650649	0.136795	-0.183343	-0.0970235	0.193328	0.00561996	0.332134	0.24327	0.00595821	0.0904983	0.021077	0.309318	-0.370139	-0.154619	0.0917075	-0.348303	0.0596569	0.19674	-0.0175443	0.0381969	-0.181183	-0.0915731	0.0757494	-0.0733012	-0.146711	-0.0797964	-0.0239519	0.141866	0.0706365	0.121262	-0.036478	-0.0895653	-0.039396	-0.12232	-0.0369335	-0.0728859	0.0606143	-0.0711137	-0.0346887	-0.098026	-0.199029	0.0108752	0.022489	0.0208646	0.0911396	-0.00839931	-0.0118881	0.0435136	0.00322048	0.180833	-0.00538298	-0.0826223	-0.188093	-0.088819	0.0954502	-0.170236	-0.160799	0.0756722	0.0144901	0.233998	-0.051404	-0.0191938	0.103531
PSPTO_2350-lipoprotein	-0.0184229	0.272478	-0.265975	-0.334906	-0.121656	-0.00644213	-0.203581	-0.430315	-0.232112	-0.0183618	0.0238384	0.230758	0.110065	0.0192288	-0.28644	-0.279166	-0.0984768	0.122405	-0.0405867	0.176652	0.0399071	-0.125104	0.334272	0.0153532	-0.269044	0.243791	-0.376296	-0.12614	0.311413	0.427098	0.186786	0.111793	0.0662161	-0.131278	-0.110958	0.207446	-0.170879	0.0570511	-0.323902	-0.228524	0.0225454	-0.433947	-0.138911	-0.0664877	-0.0947624	-0.0725657	-0.263476	-0.0211582	0.239156	0.381913	0.240551	0.345587	0.0967577	0.0743703	-0.0687273	0.259172	0.422813	-0.0542434	0.156291	0.0748226	-0.156468	0.204029	0.366804	-0.194805	-0.0469308	0.487414	0.401115	0.193783	-0.305139	0.0282783	0.199447	-0.258796	-0.405746	0.229926	0.23861	0.0676015	0.346394	0.189703	0.157368	0.0144154	0.159774	0.0282373	0.0606212	0.0663931	-0.0266503	-0.0287664	0.118262	0.120507	0.270049	0.346389	0.180685	0.261914	0.208676	0.145156	0.311139	0.30552	0.412474	0.206239	-0.127263	-0.270351	0.158054	0.107185	0.244889	0.510908	0.0934429	0.0317097	0.301241	-0.18245	-0.0926721	0.308797	0.239106	0.474509	0.409914	0.121936	-0.22022	0.298759	0.357815	-0.111919	0.10549	0.0477435	-0.0560428	-0.260922	0.153419	0.156377	0.070693	0.0326539	-0.0082	-0.0978647	0.145853	-0.328417	-0.0831611	0.0987697	-0.268123	0.0496386	-0.0853616	-0.0195646	0.111566	-0.151916	-0.129253	-0.285137	0.253851	0.00427718	-0.205652	0.416531	0.192841	0.100348	0.23343	-0.0545767	-0.156913	0.215716	0.0237785	0.131985	0.32766	0.262527	-0.123435	0.200363	0.154189	0.253374	0.112364	0.060217	0.0634956	-0.0277173	-0.0229759	-0.23101	-0.245026	-0.334049	-0.102475	0.22544	0.0448191	0.252872	0.151581	-0.116946	0.182761	0.491598	0.313779	0.0550106	-0.0507977	-0.119652	-0.0558315	0.146749	-0.0399849	-0.0813162	0.109365	0.119645	-0.249424	0.338075	-0.0619137	-0.175687	-0.0688905	0.256652	-0.293987	0.285973	-0.169696	0.294628	-0.0204301	-0.0544268	-0.345227	-0.26534	-0.157255	-0.376248	-0.347578	-0.234562	-0.141184	-0.0674243	-0.144539	-0.105788	0.0229636	-0.18243	-0.156215	-0.0303894	-0.266436	-0.398079	-0.0729207	0.434346	0.0240605	-0.0986623	-0.406385	-0.246416	-0.379728	-0.359992	0.205589	-0.187326	0.140126	0.296935	0.153594	0.0300431	-0.174706	-0.203376	0.370003	-0.0058339	0.225289	0.211981	0.462441	0.113755	0.00749303	-0.0135656	0.0110353	0.0733964	0.049543	-0.174665	-0.00840375	-0.109477	-0.00748048	0.316198	-0.0632081	0.35352	-0.268909	-0.242836	0.0588347	-0.0486245	-0.254155	-0.156904	-0.0831362	-0.348489	-0.0114921	0.40507	0.323048	0.493094	-0.357653	-0.389167	0.12604	0.206056	-0.105255	0.253675	0.367637	0.115311	-0.135486	-0.21457	-0.0201098	-0.0884736	-0.0513522	-0.227506	0.0606689	-0.107988	0.206963	0.193485	0.143057	0.0899468	0.0400865	0.0408507	0.326057	0.294304	-0.218813	0.162429	0.13177	0.0914376	-0.0801461	-0.25004	-0.3655	-0.343785	-0.150948	0.284736	0.0735995	-0.107394	0.236339	-0.454711	-0.0714487	-0.0289493	0.369858	-0.0705779	-0.00898578	0.10985	0.288856	0.243985	0.0336171	0.280963	-0.192124	-0.331839	0.239913	0.315244	0.170666	0.0663107	-0.0554882	-0.187015	0.0630621	0.208245	-0.103071	-0.179682	0.0552764	0.0511949	0.253532	0.234855	0.200891	-0.323964	-0.209301	0.0467471	0.0894652	0.146843	-0.337674	-0.249619	-0.348237	-0.243976	-0.255708	-0.324385	-0.293666	-0.0790655	0.15462	-0.365741	0.242074	0.0907352	-0.240566	-0.559951	-0.0672973	0.0309996	0.0485397	-0.0821588	0.235544	0.159127	0.206565	0.334528	0.0850505	0.225566	0.106618	-0.0928461	-0.13657	0.00382604	-0.27849	-0.191583	0.2018	0.223218	0.225436	0.0971634	0.332268	-0.0812233	0.243203	0.306552	-0.0351567	0.169154	-0.0681176	0.18974	-0.0451095	0.302882	-0.136199	-0.100917	-0.0240499	-0.129635	-0.155436	-0.130392	0.27273	-0.00759757	0.150684	0.353411	0.0196049	-0.361946	-0.271955	-0.21439	-0.389717	-0.272466	-0.403375	-0.271441	-0.125029	-0.0384729	-0.18686	-0.165403	0.0611526	-0.00943601	0.131829	-0.0132025	-0.285272	-0.269481	0.388992	-0.270248	-0.136173	-0.425782	0.00455484	-0.17033	-0.208089	-0.0271684	-0.152796	-0.138457	-0.221373	-0.375939	-0.048977	-0.122698	0.214271	0.114247	0.153808	0.384787	0.229162	0.231884	0.00979089	0.0600598	-0.180654	-0.187004	0.208501	0.0114941	0.434319	-0.249083	-0.305162	-0.305964	-0.462258	-0.0563038	0.309606	0.366536	-0.217403	-0.0368416	0.319887	0.174781	-0.0579273	0.0699071	0.242919	-0.391348	0.234543	-0.126894	0.153202	-0.129131	-0.0538323	-0.262558	-0.0572961	0.102766	0.442927	-0.137638	0.432224	-0.34456	-0.0759401	-0.252667	-0.463155	-0.487598	-0.468552	0.204366	0.135829	-0.218131	-0.0165494	-0.00742545	0.318196	-0.0380176	-0.0476451	0.0742562	0.0376554	0.136431	0.123001	0.119492	-0.281769	-0.134393	-0.169937	-0.146242	-0.0194451	-0.0344967	0.0567449	-0.104828	0.511878	0.314246	0.212227	-0.0744483	-0.0840967	-0.20714	-0.165029	-0.173804	-0.111375	-0.0873324	-0.153928	-0.279433	-0.173026	-0.00286101	-0.0537421	0.0302398	0.00571004	-0.207435	-0.233975	-0.17913	-0.244687	-0.281663	0.0396506	0.0508287	-0.0132865	0.0986095	0.199515	0.269561	0.152616	0.174438	-0.222027	-0.232791	0.103706	-0.0495079	0.341963	0.222955	0.327244	-0.323957	0.152915	0.00756798	0.161309	0.286503	0.207712	-0.262339	-0.251307	-0.0153969	0.0389195	-0.246019	-0.113291	-0.154116	-0.216676	-0.208749	-0.00811088	-0.0397385	-0.147697	-0.155691	-0.365734	-0.145751	-0.223848	-0.183149	-0.0345849	-0.0217267	-0.0901427	-0.0630111	-0.126808	-0.0756827	0.172824	0.386636	-0.0696344	-0.266693	-0.257179	-0.0998824	-0.146018	0.0583622	0.156433	0.0409599	0.121822	0.00822289	0.0209008	0.0554364	0.203284	0.329254	0.106033	0.0392788	0.216182	0.194131	0.281912	-0.165833	0.134223	-0.141354	-0.0782776	0.187177	0.116078	-0.0490456	-0.0875192	-0.27756	-0.472788	-0.00223695	0.255239	0.256343	0.247457	-0.293249	0.0379995	0.0388996	-0.0662883	-0.143993	-0.02706	-0.0825014	-0.122651	0.130075	0.345449	0.180651	0.0446449	0.00406745	0.249896	0.241668	0.0831356	0.233663	0.12795	-0.142131	0.0809497	0.0530501	-0.10701	-0.285461	-0.161492	0.0591361	-0.0114924	-0.11033	0.0281835	0.157268	-0.00307767	-0.0163019	0.170129	0.0257795	0.140066	-0.188903	-0.108175	0.0065353	0.221933	0.25924	-0.112912	-0.28917	-0.164872	-0.118454	0.0238401	0.199783	-0.0789646	0.114014	0.0122135	-0.0080939	-0.27914	-0.269651	0.229468	0.103079	-0.364378	-0.118094	-0.300001	-0.14	-0.136737	-0.0303944	0.0483339	0.311001	0.371762	-0.136446	-0.0605587	-0.115824	0.0952945	0.211114	-0.276548	0.127501	-0.156266	-0.00400279	-0.357651	-0.286779	0.170002	0.0503011	0.325126	0.0232703	0.0704948	0.187633	0.091815	-0.061378	-0.194527	-0.0389835	-0.00191421	0.234764	-0.234443	-0.230049	-0.162394	-0.370132	-0.0621012	0.196595	-0.0308914	-0.187499	-0.479255	-0.308189	-0.346902	0.0790766	0.187855	-0.0985056	0.182456	0.0865127	0.114498	0.0892675	-0.173253	-0.164111	0.137601	-0.0674991	0.278962	0.466448	0.056275	-0.33324	-0.136614	0.486202	0.132915	0.188771	0.0996326	0.0668571	0.121238	0.339705	-0.031435	-0.057885	0.0379332	-0.180758	0.092881	0.0307484	-0.26656	-0.11975	-0.422656	0.0686476	0.0343028	0.122826	-0.163616	0.34995	0.292216	0.297565	0.292431	0.165822	-0.0336179	-0.117926	0.155898	-0.119275	-0.281935	-0.246144	-0.223365	-0.294228	0.242186	0.0710111	-0.201978	0.0422418	0.274457	-0.370501	-0.0124016	-0.0749854	0.01467	0.0161407	-0.0187421	0.0718669	-0.274299	-0.168322	-0.0805252	-0.044063	-0.0583672	-0.431533	-0.428036	-0.400287	-0.557294	-0.343286	0.0751379	-0.181109	-0.0956709	-0.182546	0.0886431	-0.482285	-0.254584	-0.458143	-0.454693	-0.465612	-0.496583	-0.513395	-0.512032	-0.0503548	-0.148419	-0.491847	-0.253657	-0.131217	-0.175634	-0.291203	-0.257667	0.0110632	-0.347929	-0.27358	0.0118628	0.317064	-0.357455	-0.245552	-0.242969	-0.385548	-0.165623	-0.131673	-0.368547	0.255483	0.108836	0.198694	0.423374	0.443954	0.267509	-0.0955474	0.0113646	-0.225046	0.185619	-0.047623	0.538036	0.328129	0.313793	0.111152	-0.193811	-0.104738	-0.0687651	-0.161594	-0.400984	-0.166955	-0.422127	-0.336782	-0.18767	-0.138077	0.231284	0.380272	-0.0681696	-0.127566	-0.00693623	0.206699	0.328432	0.308267	-0.174227	-0.135195	0.0259107	-0.0291654	-0.0244083	-0.145145	0.195618	0.205458	0.0493896	-0.135767	-0.062648	0.0540231	-0.0148188	0.343478	0.1231	-0.241224	0.385886	0.204638	0.255279	0.0161778	0.422418	-0.00156853	0.181347	0.12532	0.204268	0.194783	-0.338945	-0.156655	0.209564	0.0582236	-0.0274503	0.266912	0.101616	0.178839	0.129543	0.193399	-0.0417137	-0.251925	0.550352	-0.36085	-0.190817	-0.0366632	0.340409	0.178361	0.502561	0.157172	-0.0564083	0.0138757	-0.127473	-0.234923	-0.395567	-0.103938	-0.0887358	-0.271363	0.259458	-0.0199216	0.011075	0.0483476	0.284375	0.094826	0.194912	0.349975	-0.0284112	0.166141	0.215762	-0.017522	0.108074	0.123545	0.308939	-0.110098	0.035905	0.243044	-0.0151661	0.152185	0.0792406	0.103554	0.201692	-0.219546	0.0289113	-0.430848	-0.170111	-0.17139	-0.119805	-0.264014	-0.00736516	0.14646	-0.0414973	0.283258	0.101544	-0.171523	-0.511264	-0.134144	0.307652	0.0271065	0.204476	-0.125929	-0.469553	-0.125465	0.128563	0.143705	-0.0595942	-0.0239121	0.255908	0.0746835	0.209042	-0.18379	-0.0813753	-0.0873321	-0.0608471	0.165543	-0.522727	-0.194225	-0.110482	-0.27316	-0.0882543	-0.086144	-0.166578	0.0341656	-0.156492	-0.0439348	0.0442545	-0.0132105	0.0108168	0.31029	0.440562	0.160652	-0.194519	0.169682	0.0525696	0.23463	0.117038	0.329532	0.211311	0.00971033	-0.00199586	-0.00846738	-0.193503	-0.106295	-0.125847	-0.137896	-0.0235983	-0.193942	0.0135924	-0.145153	0.132896	0.0275656	0.244909	0.111937	-0.0807777	0.0998493	0.0208992	0.516667	0.415524	0.547646	-0.0426964	-0.10301	-0.0759808	0.0227772	0.110111	0.0778215	-0.117341	-0.160864	-0.467685	-0.353377	-0.302498	0.199767	0.0955024	-0.258445	-0.279084	-0.0658152	-0.344848	-0.325247	0.0933772	-0.20982	-0.108494	0.314095	-0.17444	0.104697	0.193526	0.0654039	0.0698668	0.251635	-0.285496	-0.340123	-0.259512	-0.0106642	0.0339028	-0.125388	0.256318	0.397896	0.0620255	-0.0169741	-0.0800182	-0.125426	0.400883	0.286892	-0.338142	-0.0958354	-0.298353	-0.0854303	0.0650676	-0.205046	-0.127114	0.131967	0.0721862	0.171872	0.00873688	0.114392	0.0333754	0.149188	0.452782	-0.207016	-0.172615	0.0371096	-0.0386131	-0.0027133	-0.0842033	0.133416	-0.323958	-0.272747	-0.338153	0.453772	0.185698	0.00602201	0.161413	-0.0057296	0.133631	-0.218996	-0.407864	-0.335503	-0.368349	-0.286546	-0.246352	-0.345151	-0.40298	-0.360938	-0.310627	-0.309984	-0.356383	-0.373501	0.14478	-0.204276	-0.308678	0.0291151	0.0958527	-0.00239427	0.213108	0.226112	0.4429	-0.440856	0.378759	-0.120713	-0.130578	-0.125553	0.125545	0.0297474	0.222182	-0.0599988	-0.138543	-0.0381192	-0.340618	0.510155	0.0822092	-0.0440024	-0.188184	-0.0484302	-0.0165128	0.2759	0.538091	0.207164	0.297151	0.217076	0.280306	-0.174772	0.0693264	-0.0218925	0.0942375	-0.145309	-0.0624066	0.0807996	0.125302	-0.124156	0.231094	0.217911	0.392768	0.233965	-0.07288	0.235736	0.0469591	-0.120159	-0.235911	0.00336106	0.339612	0.283133	0.215075	0.350055	0.0917424	-0.282805	-0.0275386	0.0724399	-0.186146	-0.0137768	-0.139822	0.187454	-0.166845	-0.0708148	-0.0249433	0.203867	-0.0654929	0.113503	0.244315	0.204924	-0.218789	0.0411965	0.041292	0.0652882	0.0929806	0.015697	-0.12435	0.0522869	-0.438252	0.00616276	-0.0117962	0.165952	-0.214052	0.048282	-0.0836772	-0.0164134	-0.12004	-0.172526	-0.221081	-0.115756	0.0443914	0.270922	0.13705	0.0211271	-0.162425	0.386907	0.289284	-0.197503	-0.226961	-0.242799	-0.266515	-0.0186112	-0.3157	-0.0222093	0.327449	0.0769322	-0.149441	0.30662	-0.298979	0.0414608	-0.281322	-0.317439	-0.51975	-0.275925	-0.302746	-0.307663	-0.378172	-0.268313	-0.317859	-0.328466	-0.25062	-0.336356	-0.195454	-0.347499	-0.27506	-0.145993	-0.216853	-0.182041	-0.235311	-0.231611	-0.321256	-0.139707	-0.282546	-0.151694	-0.173296	-0.270848	-0.323001	-0.299308	-0.255056	-0.194582	-0.314034	-0.250685	-0.201308	-0.16162	-0.198762	-0.225807	-0.341885	-0.308975	0.0542589	-0.334984	-0.163517	0.120469	0.273935	0.300477	-0.122971	0.157022	-0.00118102	0.269772	0.386964	0.282533	0.0413631	0.0863899	0.00650014	-0.107242	-0.063865	-0.00515628	-0.0614259	0.11988	0.13954	0.258315	0.188146	-0.0909137	0.059098	-0.172723	0.241171	0.38341	-0.026424	0.280336	0.0367963	0.135047	-0.0709219	-0.212388	-0.144937	0.389238	0.369461	0.243471	0.195759	-0.0669696	0.265939	0.113064	-0.10536	-0.206819	0.05702	0.161344	0.0783702	0.0394369	-0.120266	-0.00805927	0.352123	0.176313	0.214776	0.206374	0.0851685	0.129992	0.151139	0.466681	0.379041	0.0809277	0.263632	0.0295872	0.19105	0.388312	-0.0350971	-0.172187	-0.134007	0.0574799	-0.252598	-0.199367	0.037343	0.20745	0.0573566	-0.144651	0.018654	-0.293076	-0.100398	-0.218109	-0.0301231	0.0838647	0.300257	-0.107849	-0.0473503	0.240001	-0.197014	0.102024	-0.143761	-0.187104	-0.0517317	-0.316892	0.25077	0.362046	-0.320471	-0.374744	-0.448461	0.572637	0.126032	0.0152325	-0.0124444	-0.0829146	0.0730216	0.0721755	-0.341962	0.265604	0.275702	-0.0686453	0.164875	-0.0258961	-0.0148373	0.143645	-0.0919768	-0.242311	-0.321123	-0.0609524	-0.172671	0.23905	-0.0190807	-0.293369	0.280699	0.27598	-0.267412	-0.265127	0.0508666	-0.0766667	0.222669	0.28318	-0.00873232	0.437729	0.0957879	0.160683	0.175104	0.338687	0.30134	0.285035	-0.00812421	-0.0258664	-0.0442328	-0.135912	-0.279763	0.046053	0.0815052	0.166317	-0.346253	0.0447337	0.210582	0.00100968	0.172685	0.269876	0.150768	-0.260523	-0.132933	0.241989	0.0242443	-0.0216124	-0.0842049	0.152628	-0.00777183	0.05055	-0.080092	0.15598	-0.0490663	-0.300027	-0.0562069	-0.192896	0.199199	-0.0840542	0.0732361	-0.183761	0.184149	-0.129164	-0.214473	0.259634	-0.0597749	0.0499537	-0.101218	-0.204532	-0.301986	-0.288973	0.120691	0.120625	0.363	0.0451867	-0.36686	-0.351324	-0.123206	-0.112596	0.0723903	0.0140221	0.250308	-0.0122031	0.32402	0.346884	0.25646	0.0175519	-0.0873565	-0.163071	-0.0669538	-0.014136	-0.308412	0.269223	-0.396768	-0.393354	-0.327694	0.0591463	0.0124474	0.0811021	0.0275307	0.00555949	-0.212646	-0.191097	0.0429536	0.244788	0.17026	0.160894	-0.0575281	-0.168477	-0.0789861	-0.256678	-0.224773	0.180889	-0.000842315	-0.0958902	0.00877835	-0.0178796	-0.266231	-0.0428881	-0.151238	-7.08156e-05	0.119349	0.0340375	0.0876944	-0.159537	-0.0032452	-0.0607408	0.337969	0.211862	-0.290598	0.216577	0.0424277	0.319436	-0.0109853	-0.0742757	0.609553	0.132161	0.0606264	-0.0784322	-0.146367	-0.055454	0.0302781	-0.0149434	0.0129671	-0.12006	0.056738	0.000566622	0.147845	0.290413	0.457084	0.4524	0.0827393	-0.156679	0.125442	-0.116503	0.2343	0.41888	0.119969	0.146615	-0.315776	-0.145129	0.0928316	0.158153	0.190342	0.408716	0.192474	0.414391	0.086014	0.119207	0.226293	0.133878	-0.123	-0.00404312	0.112219	0.318187	0.0654137	0.0200466	-0.194674	0.17118	0.0927965	0.103664	-0.243842	-0.113205	0.0359119	0.17364	0.0104951	0.0766735	0.2245	0.0344819	-0.0718323	0.267331	-0.169522	-0.435871	-0.404732	0.194319	0.282869	-0.0348922	0.24291	-0.00111797	0.0705339	-0.12811	-0.203505	0.446635	0.457495	-0.0889695	0.331334	-0.136383	0.19806	0.559843	-0.164994	-0.000508189	-0.124646	-0.200959	0.128337	0.10662	0.452853	-0.176454	-0.0545839	0.140797	-0.12093	-0.295649	0.247642	0.263451	0.0809165	-0.00417872	-0.0320654	-0.090365	-0.125121	0.106386	-0.232348	-0.404203	-0.117911	0.188991	0.212631	0.193709	-0.0278764	0.104799	0.134041	-0.194776	-0.0105347	-0.222763	-0.318595	-0.196691	0.119182	-0.284775	0.0776669	0.110186	-0.333343	0.0884357	0.306654	0.161713	-0.0732097	-0.251826	-0.117592	0.0123663	0.410241	0.517537	0.171843	-0.235586	0.115997	-0.11144	0.0701564	0.24404	0.27362	-0.055415	-0.071056	-0.16906	-0.025015	-0.315826	0.143093	0.10246	-0.121179	0.336823	-0.0243394	0.249392	0.124949	0.0498542	0.117611	-0.31374	0.0891988	0.0329364	0.0587725	0.272923	-0.0930417	0.0638948	0.124757	0.0907658	0.117184	0.241252	0.02727	-0.17463	0.00326582	0.616125	-0.161409	-0.296971	-0.48317	-0.0211237	-0.230391	0.0782237	-0.144135	0.166417	-0.124093	-0.402475	-0.0908939	0.0673052	-0.0480847	-0.178523	-0.0336736	0.174908	0.102663	-0.158177	-0.391089	-0.0913845	0.0243377	-0.0421652	-0.322328	-0.018902	0.320825	-0.306862	-0.146884	-0.156206	0.0274093	-0.325235	-0.232322	-0.182605	-0.13654	-0.109059	-0.13981	-0.143005	-0.312821	-0.160142	0.0621681	0.15529	-0.309497	-0.370307	-0.437129	-0.448755	0.0692009	0.0280467	-0.140534	-0.11105	0.197994	-0.199979	-0.0565269	-0.133524	0.539659	-0.0463743	-0.0233114	-0.0356649	-0.0653646	-0.215517	-0.303496	-0.00249481	-0.250418	-0.202553	-0.146091	0.290399	0.249883	0.115347	0.0784757	0.127984	-0.0520651	-0.157654	0.0504404	-0.11625	0.0183236	-0.140595	-0.250693	-0.17772	-0.139034	-0.059339	-0.102537	-0.179063	-0.205569	-0.0110572	-0.269723	-0.195763	-0.169275	-0.113955	-0.0721059	0.196867	0.139012	-0.138542	-0.222482	-0.106494	-0.00788301	-0.153985	-0.167911	-0.0976461	0.0329694	0.0691048	-0.0512324	-0.0207406	0.0881125	-0.0251675	-0.0423465	0.0440673	0.266552	-0.0650591	0.179821	0.00777874	0.0135328	0.0233877	0.156561	0.16809	-0.0132311	0.0476408	0.0076293	0.00274526	0.0202446	0.0785103	-0.0231551	-0.160132	-0.0418571	-0.0662634	0.284324	0.220209	0.0823055	-0.021008	-0.0707504	-0.100395	0.355169	0.0114883	-0.0492524	0.195007	0.129123	0.154461	0.253835	0.3512	0.107418	0.0621345	0.14004	0.0193191	0.13705	0.371147	0.0852102	-0.152497	0.19328	-0.111075	0.133018	0.136384	0.00589714	-0.499487	-0.0246026	0.380395	0.135777	0.185623	0.00936356	0.514642	-0.171383	0.338758	0.201126	-0.058079	0.162845	-0.330138	-0.0337048	-0.0769216	-0.0371239	0.557	0.146279	0.17869	0.368834	0.0515614	0.123526	0.13743	0.28714	0.257824	0.0542779	0.32954	0.0915516	-0.00746457	0.167766	-0.0820965	0.104512	-0.0270466	-0.0827591	-0.152533	0.0572035	0.105331	-0.169144	0.0437935	-0.26047	-0.24935	-0.183675	-0.165849	0.151857	0.0606651	-0.0432001	-0.0422172	0.0495811	-0.246329	0.0179078	-0.0643863	-0.101926	-0.17939	-0.0680988	0.12041	0.116949	0.0681003	0.293373	-0.0522979	-0.0152443	-0.0817621	0.238794	0.0811206	0.0332155	-0.140897	0.0554668	0.198492	-0.097674	0.168894	-0.285019	-0.530117	0.0529351	0.145389	-0.0103392	0.0422573	-0.0397089	-0.259411	-0.31036	0.238821	0.0999561	0.11834	0.301521	-0.246875	-0.127719	0.118308	-0.266807	0.107029	-0.00628626	-0.0456011	-0.178818	0.0384879	-0.115609	-0.140371	-0.0180545	-0.0252697	-0.10076	-0.103718	-0.0556184	-0.0956241	0.0140821	-0.202741	-0.0821582	-0.106265	-0.177531	-0.311138	-0.186884	-0.156594	-0.208117	-0.0892577	-0.0328361	-0.0537378	-0.0646208	-0.0630415	0.104315	-0.0759952	-0.0617251	-0.052986	-0.101934	-0.120432	0.0172838	0.0258265	-0.0502418	-0.0928421	-0.259398	-0.0842917	0.0196186	-0.109852	-0.0450532	0.195947	0.346181	-0.207405	-0.0980796	-0.427434	-0.362892	-0.141679	-0.183379	0.0743602	-0.238733	-0.286999	-0.137649	0.0233851	-0.203884	0.484637	-0.144434	0.192349	0.416882	0.29135	0.106465	0.0287905	-0.0814454	-0.0246138	0.0249364	0.187083	0.0766659	-0.198079	-0.164464	-0.320305	-0.3607	-0.0910884	-0.103153	-0.234845	-0.0171807	0.17104	0.485611	-0.204261	-0.023681	-0.0362457	0.0413302	0.0778764	0.351423	0.189064	0.0344955	0.0525953	0.100254	0.141355	0.127502	0.0357857	0.0549058	0.181523	-0.0743225	-0.017342	-0.127046	0.0393728	-0.0574485	-0.334744	0.167299	-0.0495759	-0.241517	-0.271809	-0.0499185	-0.0721491	-0.131691	-0.0880009	-0.115035	-0.267025	-0.298993	0.139765	0.345906	-0.0326508	-0.0395736	0.0971767	-0.277618	-0.040821	0.342768	0.0975954	0.0226155	0.178645	-0.309327	-0.117532	0.0168694	-0.0411113	-0.0978591	0.227125	0.0772517	-0.169191	0.188288	0.0245021	0.529426	0.138596	0.382497	0.2604	-0.0662419	-0.124055	-0.178383	-0.0245995	-0.0294644	0.255895	0.37229	0.19873	0.293191	-0.0420677	-0.0911957	-0.209811	-0.428533	-0.208669	-0.0544707	-0.162028	-0.111904	0.250488	-0.10081	-0.142775	0.0278107	0.141334	-0.191348	-0.195557	-0.268038	-0.333697	-0.348249	-0.298602	-0.149179	-0.157846	-0.401301	-0.114584	-0.106824	-0.118294	0.181804	0.00889612	0.286688	0.0856828	-0.0130837	0.0802075	-0.0568962	0.0288804	0.0187778	-0.0905432	-0.237847	-0.149804	0.13511	0.174647	0.0202051	0.107611	0.174432	-0.0867074	-0.0390653	-0.110002	-0.161045	-0.0463327	-0.161963	-0.000646684	0.185543	-0.163922	0.219182	-0.0165563	0.141781	1	0.548673	-0.042805	-0.174951	-0.2345	-0.158325	0.12264	-0.322211	-0.0981548	0.123047	0.0243936	-0.0615166	0.0988618	-0.243828	-0.141755	0.350851	0.00424923	0.0395999	0.185049	0.190254	0.232993	0.0783358	0.0958141	-0.025921	0.210556	0.680428	0.0878768	-0.0398626	0.275484	0.142254	0.319845	-0.216056	0.0864621	-0.104479	-0.0989527	0.156816	0.053227	-0.256399	-0.422079	-0.203217	-0.188042	-0.144368	-0.151667	-0.0343803	-0.0656836	-0.118208	0.460986	-0.212994	0.204091	0.0948977	0.0210986	-0.0607233	0.00200961	-0.140143	-0.284611	-0.352871	-0.202394	0.0188603	-0.0729658	-0.151146	-0.133326	0.0855383	-0.105594	-0.144915	-0.0309778	0.0510071	0.124289	0.0741849	0.0873856	0.200083	-0.288553	-0.0629915	0.0983477	-0.149122	-0.0143596	-0.1589	-0.0500281	-0.00150271	0.0363273	0.268144	-0.397158	-0.097274	-0.0730169	0.354195	0.245144	-0.15388	-0.224639	0.0501204	0.0967036	-0.458802	-0.00833045	-0.154839	0.16894	-0.0281354	-0.255053	0.113429	-0.369755	-0.237254	-0.151709	-0.338939	-0.250429	-0.167348	0.0277939	0.398789	0.0558755	-0.379121	-0.379985	-0.41552	0.169519	-0.0225798	0.244036	-0.0746903	-0.119603	0.191461	0.227539	0.198707	-0.511473	-0.320574	-0.476166	-0.233233	0.117051	-0.268909	-0.0264565	0.0340792	0.0550577	0.0991225	-0.221154	-0.284775	-0.101761	-0.0677506	-0.17651	-0.176711	-0.165602	-0.263562	-0.0802778	0.262337	0.286711	0.057321	0.038133	0.0291242	-0.21195	-0.0845256	0.0383441	-0.0443855	-0.155557	-0.158361	-0.0876079	-0.388166	-0.423944	-0.122811	-0.336487	-0.403691	-0.177788	0.0451367	0.081655	0.00363494	0.0309963	-0.189524	-0.212552	-0.0942378	-0.294729	-0.0350258	-0.0557694	0.1099	-0.206696	-0.252984	0.0980404	-0.297244	-0.231137	0.182	-0.135015	-0.0508152	0.183658	0.0806597	0.00188981	-0.098573	0.0264937	-0.166386	-0.144044	-0.0722425	-0.107868	0.0541293	-0.0370987	-0.138451	0.0272016	-0.00609437	-0.100053	0.0985667	0.143389	-0.0891065	0.173414	0.0377981	0.0602811	0.0271799	0.0314465	-0.221356	-0.0859995	-0.106894	0.165894	-0.226267	0.0413367	0.0131	-0.177389	-0.402805	0.122321	-0.242883	-0.226551	-0.1813	0.0564019	-0.0872135	0.160328	-0.275545	0.0855763	0.192583	-0.0329707	-0.0127635	-0.277223	-0.36368	-0.275002	-0.013236	0.00143061	0.0249457	-0.0480742	-0.0596613	-0.0740921	-0.0245699	-0.0899667	0.0248693	-0.0209797	-0.0854926	0.00297415	-0.0919733	-0.00382426	-0.059201	-0.151176	-0.445268	-0.376358	-0.274345	-0.279271	0.521103	-0.0832419	0.064155	-0.0305412	-0.333901	0.328394	-0.017434	-0.337289	-0.251624	-0.0120935	-0.105465	0.310275	-0.0523841	-0.32643	-0.079145	-0.531675	0.170693	-0.0379037	-0.21395	0.062949	0.0733639	0.000916503	0.191827	0.000825184	0.00349023	0.30507	0.0898169	-0.0527351	0.11309	-0.0177014	-0.153479	0.0924862	0.019114	0.498912	-0.229271	-0.328416	0.00250538	-0.331424	0.3939	-0.291121	-0.271054	-0.368754	0.463169	0.337862	-0.0792253	0.160723	-0.0336436	-0.185936	-0.169148	0.319042	0.134332	-0.0870156	-0.171634	-0.127361	-0.127424	-0.147702	-0.0389517	0.0111676	-0.0272728	-0.119116	-0.247643	0.307005	-0.298072	0.00994005	0.134262	0.151801	0.244052	-0.0667117	0.0690688	0.0271545	0.241236	-0.0902436	-0.113056	-0.45241	-0.480659	-0.475097	-0.114363	-0.160574	-0.167419	-0.0980993	-0.517748	0.494062	-0.021901	-0.112163	0.0183565	0.302287	-0.0784999	-0.0592195	-0.172312	-0.0968781	0.0765217	-0.123426	0.0251144	0.109621	0.0701857	0.003876	-0.174383	-0.140471	-0.348613	-0.156908	0.0722874	-0.398752	0.338501	0.0181345	-0.0424289	0.122563	-0.0642249	-0.0760316	-0.110881	0.108243	0.213097	0.04761	0.00536755	-0.366509	-0.0676781	-0.0792861	0.121268	0.0304294	-0.154031	-0.118285	0.115167	0.152087	0.273482	0.0448531	0.373354	0.175661	0.102871	0.0223366	-0.416269	-0.335002	-0.332461	-0.170185	-0.202491	-0.130656	-0.0683599	-0.0233202	-0.0381213	0.00835488	0.145564	-0.251329	-0.261292	-0.415508	-0.0220621	-0.367548	-0.30889	-0.40931	-0.377921	-0.41157	0.191243	-0.132787	-0.0566592	-0.130435	-0.159898	-0.0366422	-0.114734	0.0343176	-0.420756	0.127916	-0.117629	-0.0462708	-0.126991	-0.212112	-0.148472	0.0991331	0.0317735	-0.160329	-0.0715261	-0.00878799	-0.0923976	0.427089	0.0361822	-0.330989	0.245659	-0.0304147	-0.0344444	-0.0978864	-0.153319	-0.232984	-0.31774	0.0307772	-0.330161	-0.0865476	0.0461475	-0.0834802	-0.352798	-0.169426	-0.0142771	-0.300477	-0.183037	-0.0381906	-0.112565	-0.060269	0.0811494	0.0983539	-0.0890277	-0.176748	-0.184241	0.31004	-0.268184	-0.272962	-0.337905	-0.0241064	0.254746	0.237827	-0.0922021	-0.119658	-0.240211	0.104344	0.0304784	-0.237152	-0.313458	0.0800737	-0.333021	-0.0504656	0.0499491	-0.233625	-0.0478382	-0.152009	0.0460376	-0.0107872	0.411652	0.0147345	0.416788	-0.347386	0.0848486	-0.0451565	-0.0963899	-0.00182407	-0.169808	-0.261107	-0.277882	-0.185417	-0.00105054	-0.18753	-0.171653	-0.111143	0.143349	-0.0256475	-0.00866169	-0.03942	-0.274551	-0.164552	-0.139466	0.0058711	0.00169469	-0.192868	-0.277674	-0.00813208	0.235728	-0.0746916	-0.1844	-0.111887	0.172503	0.421555	-0.0345783	0.0662052	0.0196314	0.155912	-0.162818	0.473501	-0.0441817	0.193536	0.0604241	0.236699	-0.312304	0.272705	-0.0768255	0.060205	-0.105743	-0.0657639	-0.105213	0.139337	0.031364	-0.169831	-0.0501899	0.0807998	-0.251836	0.00140705	-0.0450632	-0.00657806	-0.18263	-0.152748	-0.368386	-0.265714	-0.142784	-0.121686	-0.210783	0.00890319	-0.12199	-0.306329	-0.331903	-0.307772	-0.168951	0.0651547	0.0454197	0.135538	-0.0542836	0.152998	-0.186043	-0.250929	-0.178023	-0.077967	-0.143737	-0.257095	-0.325975	-0.39044	-0.00634546	0.0260839	-0.189373	-0.113526	0.106244	0.307708	-0.0685303	-0.308537	-0.322783	-0.169879	0.139744	0.413347	0.262577	0.00622002	0.507805	-0.201373	0.354328	0.273279	0.0993389	-0.278147	-0.142484	0.353477	0.0978563	0.343772	0.0657203	-0.072652	-0.0407396	-0.398469	-0.227755	-0.407552	-0.308926	0.146901	-0.140412	-0.502517	-0.470809	-0.429698	-0.33087	-0.141117	-0.296752	-0.109058	-0.241621	-0.313994	-0.0685726	-0.233397	0.259385	-0.0314376	0.146213	0.0377375	0.129011	0.144452	0.283831	0.19652	-0.111779	0.238057	0.046329	0.159901	-0.0908794	-0.181366	-0.0225173	0.0390774	-0.0928681	-0.234135	0.14623	-0.00233628	-0.0130921	-0.321501	0.101165	0.015362	-0.0615021	-0.259601	-0.0608697	0.0475861	0.102474	-0.270506	0.0298742	0.25233	0.1933	-0.00718659	0.0196477	-0.372455	-0.119628	0.380273	0.347939	-0.128843	0.258598	-0.12214	-0.304727	0.100415	0.00345816	-0.0766312	0.100156	0.168691	0.0638937	-0.143685	0.13634	0.053656	-0.124059	-0.100009	0.0410128	-0.0794143	-0.028097	-0.142828	-0.0127431	-0.074351	0.0781621	0.316357	0.0215379	0.221075	0.148885	-0.0218476	0.0476946	-0.0865066	-0.147257	0.0148012	0.0341994	-0.115411	-0.348027	-0.0536879	-0.319477	0.0274514	-0.121145	-0.0668115	0.0366976	0.000700054	-0.153532	0.0693942	0.104208	0.132546	0.202974	0.167412	0.142257	0.0354376	0.117058	-0.0401052	-0.335187	-0.279566	-0.34238	0.0410285	-0.203892	-0.180003	-0.350554	-0.29216	-0.199105	-0.263053	0.26375	0.150335	-0.241869	-0.0535248	0.0869887	0.176728	0.0636557	-0.0241833	0.1236	0.0617766	-0.118807	-0.0383402	0.0873266	0.306279	0.102155	-0.11096	-0.397503	-0.0117206	0.116014	-0.137872	-0.179048	0.0524556	0.0364435	-0.0307683	0.302117	-0.215278	-0.152997	-0.0888938	0.00839083	-0.0120136	0.116513	-0.054821	-0.176243	-0.0321883	-0.00365189	0.225238	-0.113511	-0.0129724	0.143513	0.0414035	0.212561	0.0864273	-0.402585	0.173365	-0.076973	-0.292884	-0.0608004	0.211523	0.288202	0.102675	-0.0145055	-0.261446	0.0702235	-0.0244431	-0.404614	0.0629624	-0.3069	-0.202107	0.0600355	0.0657718	-0.380082	0.0601904	-0.0243412	0.262795	0.523532	0.306863	0.185319	-0.0954812	0.0576279	0.419211	-0.235009	-0.433971	-0.169097	-0.195289	-0.182745	0.0983572	0.187262	-0.141775	-0.14389	0.00274345	0.122944	-0.273724	0.0843124	-0.151542	-0.324608	-0.276347	-0.208123	-0.0729956	-0.1471	-0.0311796	-0.102389	0.109227	0.121485	0.0139675	0.246197	-0.141587	-0.08323	-0.240836	-0.495767	-0.278163	-0.447258	0.291289	-0.120058	0.131592	-0.03164	0.0995715	0.0692271	-0.118391	-0.0254445	-0.0256554	-0.138165	0.0240183	0.0670104	-0.0509376	0.154041	0.113766	0.0740211	-0.0111089	-0.16296	-0.0578357	-0.0266802	-0.213303	0.176306	0.294193	0.0566806	-0.174785	-0.132608	-0.0733416	-0.201805	-0.164764	0.188408	0.447797	0.115597	-0.225512	-0.286534	-0.0330139	-0.237958	-0.293585	0.0834497	-0.130937	-0.278834	-0.0287684	-0.160323	-0.0770677	-0.129371	-0.204465	-0.0539277	-0.129277	0.0618193	-0.273818	-0.0725975	0.416808	-0.481713	-0.489059	-0.347096	-0.342101	-0.0986402	-0.256977	0.0130011	0.111858	0.0154999	0.00102252	-0.0768489	0.0723607	-0.063388	0.256028	-0.0170583	-0.0450656	0.0335112	0.0345742	-0.310483	-0.00880707	-0.263919	0.155624	0.207395	-0.16713	-0.339951	-0.320474	0.00744289	-0.166364	-0.248399	-0.26852	-0.23666	-0.375035	-0.275313	-0.239479	-0.275484	-0.347333	-0.0670392	-0.225748	0.186793	-0.0345021	-0.19665	0.0389097	0.285677	-0.237493	-0.0381142	0.412753	0.000932345	-0.276129	-0.126884	-0.149008	-0.310298	-0.00161301	0.0791417	0.401915	0.171627	0.422038	0.0690855	0.0314468	0.282617	0.0945529	-0.182356	0.0299129	-0.102669	-0.0968836	-0.0989948	-0.126515	-0.0900167	0.0304344	-0.0549074	0.189745	0.0168995	0.153768	-0.374857	-0.334651	-0.246326	0.265703	-0.156323	-0.175908	-0.205464	0.271535	-0.112938	-0.0434889	0.101852	-0.0933139	-0.0425874	0.0639085	-0.0371719	-0.237244	-0.433383	0.0401723	-0.114026	0.248445	-0.0275724	0.0501599	0.535114	-0.0197367	-0.204975	-0.169004	0.0637827	-0.011559	-0.0739404	-0.0446838	-0.157922	-0.0582299	0.0396726	0.054077	-0.0957722	-0.553355	-0.414735	0.145293	-0.12476	-0.0724055	0.0011749	0.135672	-0.233725	0.220366	0.26148	0.181399	-0.18488	-0.079794	0.104187	0.0659489	0.000957288	0.101908	-0.387775	-0.276054	-0.0989209	0.122672	0.210123	-0.376624	-0.114945	-0.0616081	-0.0612895	-0.0817434	-0.117146	0.143422	0.273325	0.324159	0.14286	-0.0226624	0.0721829	0.069157	0.260716	0.0962196	0.246599	0.191338	0.425603	0.121703	-0.113087	0.130763	-0.162783	0.452292	0.289132	-0.174041	-0.316285	0.130632	0.120426	0.101089	-0.318121	0.314625	0.105539	0.308821	0.14181	0.100775	-0.00589633	0.276231	0.226601	0.099488	-0.168983	-0.0598914	-0.0678941	-0.139096	0.057429	0.103082	0.336742	0.30881	-0.52705	0.067994	0.171389	0.244798	0.184429	-0.0594726	0.155875	-0.0414936	-0.0392627	-0.325072	-0.222231	-0.0421991	-0.197095	-0.0854384	-0.112059	0.210697	-0.244357	-0.019689	-0.0521645	0.036962	-0.12684	-0.0605692	-0.24077	-0.0210007	-0.113903	0.00884366	-0.433709	-0.365645	0.0304936	0.0537622	0.38227	-0.053276	0.248619	0.100036	0.284775	0.379379	0.0214181	0.288129	-0.0285841	0.149519	0.218913	-0.0963187	0.28612	-0.103628	0.560297	-0.178391	0.397412	0.0911971	0.0360974	0.0451744	0.239954	0.0340975	-0.0843662	0.408042	-0.310107	-0.206463	-0.162073	-0.292097	-0.218324	-0.0758034	-0.0569573	-0.213897	-0.258253	-0.272424	-0.0154955	-0.137781	-0.0732659	0.3495	0.376119	-0.280147	-0.0833178	0.176133	0.0584735	-0.140825	-0.0306063	-0.0303678	0.0771386	0.0880728	0.0808341	0.0787176	0.211685	0.335809	0.221796	0.259806	0.127827	-0.343638	-0.389126	-0.280852	-0.298235	-0.217742	-0.0271344	0.468081	-0.0748754	-0.352272	-0.117312	-0.161638	-0.0670976	0.0359376	0.0198006	-0.19067	-0.153709	-0.00522816	-0.018516	-0.121214	0.0956447	0.37651	0.0625039	0.10458	0.16946	-0.00255454	0.148564	0.181048	0.127708	0.218187	0.252099	-0.101896	0.29402	-0.139334	0.356667	0.157755	0.014013	0.205632	0.0738463	-0.132988	-0.0570798	-0.08991	0.327506	0.117985	0.0624943	-0.089667	-0.0225269	0.189121	-0.177206	-0.00634097	-0.193825	-0.0505471	0.271673	0.130149	-0.179974	0.00823313	-0.0700974	0.0901896	0.189164	0.0440054	-0.087085	0.484849	0.13234	0.21354	-0.0256829	0.103766	0.288877	0.390851	0.152484	-0.0266256	0.213514	-0.144842	0.0801714	-0.159541	0.230003	0.272143	0.0575459	-0.0753204	-0.0560303	0.0525678	-0.00608257	0.282573	0.0210522	-0.0775263	-0.242123	-0.324323	0.395374	-0.0617264	-0.256624	0.189984	-0.0563707	-0.114865	0.056483	-0.109873	-0.0869918	0.254209	0.236176	0.264566	-0.280725	-0.0481417	-0.0500043	-0.000282115	-0.107698	-0.441566	-0.367182	-0.180041	0.0434098	-0.142678	-0.0843032	-0.0401835	0.0461005	-0.322732	-0.263725	-0.275825	0.204788	-0.133925	0.332476	-0.155328	-0.319231	-0.121079	0.126963	-0.199918	0.338229	0.132568	0.312813	-0.238878	-0.240807	0.0438184	-0.208457	0.0483399	-0.25547	0.249953	0.0362441	0.243329	-0.155194	0.0303839	0.0150801	0.193948	-0.263996	0.0272236	0.222074	0.268111	0.107356	0.0702006	-0.213681	-0.0339714	0.282253	-0.289822	-0.107989	0.00282119	0.195552	0.17221	0.0844327	-0.178687	0.0506437	-0.0340447	-0.381668	0.0521487	0.102015	0.153354	0.416059	0.24908	-0.0629407	0.00252069	0.242818	-0.0743416	0.064919	0.397308	0.368062	0.0874175	-0.0970146	-0.0701755	0.220194	0.0550463	-0.123131	-0.131017	0.148289	-0.0802376	0.467527	0.030134	0.24499	-0.398201	0.323267	0.21563	0.0463842	0.509306	0.417195	0.0787778	-0.174996	0.496139	0.250547	-0.189578	-0.29203	0.0704275	-0.0710743	0.0440243	-0.0527239	-0.0574784	-0.14268	0.0490138	0.214205	0.384839	0.381181	-0.0586766	0.356146	0.0743862	0.313902	0.508844	-0.290293	-0.158227	-0.050429	-0.375775	-0.206844	-0.0635486	0.204503	-0.0756189	-0.0805648	0.0877936	0.259342	0.114355	-0.269524	-0.0205196	0.38051	0.123993	-0.246648	-0.252552	-0.286701	-0.289631	-0.00259417	0.164821	0.243107	-0.137488	-0.0770214	-0.188543	0.274978	-0.168531	0.159356	0.0113879	0.318467	0.19755	0.268864	-0.358319	0.33129	-0.284471	-0.0478831	0.478459	0.000343361	-0.0795843	-0.308487	0.0108161	-0.268466	-0.157567	0.0250018	-0.343035	0.120922	0.115927	0.287287	0.295206	0.16339	-0.00336761	0.249865	-0.139227	0.0449887	-0.130826	-0.31177	-0.0179708	0.117403	0.0472834	-0.0486536	-0.0440515	0.338243	-0.1958	-0.0375216	-0.0491615	-0.14544	-0.313837	-0.126734	0.080876	0.178247	-0.0133559	0.195582	0.0815155	0.111201	-0.283809	0.259226	0.356115	-0.250745	0.164167	-0.00150443	0.142511	0.0154336	-0.120618	0.045248	0.0249326	0.139615	0.0876487	0.304858	0.560847	-0.24652	-0.103503	-0.166254	-0.10311	-0.057939	0.2975	0.0379162	0.261264	0.0982447	-0.563865	-0.453034	-0.3346	-0.269371	0.00708741	-0.156743	0.164918	-0.384959	-0.307748	-0.0697289	-0.0162584	0.045465	0.225629	-0.192214	-0.177713	-0.299627	-0.392967	-0.0789742	0.195112	-0.174455	-0.10573	0.0701161	0.127219	-0.00736071	-0.0870973	-0.07818	0.176273	-0.0177866	0.110938	0.0637102	0.0354163	0.0255038	0.253068	-0.0792214	0.0714952	0.232302	0.205625	-0.0485257	-0.115646	0.0402156	0.106224	0.0965078	0.0339272	-0.0503159	-0.115544	-0.144613	0.180748	0.200043	0.24771	0.0856775	0.183011	0.114754	0.0847227	-0.294124	-0.20576	-0.168744	-0.129233	0.268322	-0.405381	-0.342234	-0.3143	-0.352099	-0.20603	-0.347737	-0.176396	0.185696	-0.238125	-0.164337	0.00276338	-0.28059	-0.252876	0.00543206	-0.325306	-0.274176	-0.103007	0.0958709	-0.0188616	-0.193763	0.171775	-0.0421126	-0.0368692	0.10308	0.130521	0.126312	0.21016	0.171508	0.335326	0.275706	0.267884	0.0301058	-0.142352	-0.204362	0.113425	0.314019	-0.298754	0.0720959	-0.484959	-0.102732	-0.0934427	0.283129	-0.109975	-0.137849	0.0301464	-0.358134	-0.325187	-0.241183	0.369614	0.188775	-0.04535	0.188815	0.155583	0.157672	0.258396	0.0743373	-0.163252	0.0193564	-0.077673	-0.0741807	-0.0794559	-0.108773	0.100445	0.208528	-0.100839	0.0554869	0.0250778	-0.0642602	0.0695968	-0.19285	-0.256686	-0.268793	-0.215555	-0.10937	0.020937	-0.139192	0.030617	-0.405444	0.00350132	-0.234036	-0.143877	0.059951	0.256028	0.142786	0.14396	0.333339	0.02176	-0.238028	-0.285256	0.0570596	-0.291551	-0.185713	-0.275363	0.181474	-0.017376	-0.146433	-0.0238285	0.206482	-0.0380186	0.133605	0.222162	-0.10297	-0.0825849	-0.283706	-0.229637	-0.161888	0.153964	0.146119	-0.0979609	-0.100108	0.00361308	0.234148	0.127551	-0.0732743	0.106801	0.309921	0.133832	-0.380781	-0.078786	-0.187192	-0.221639	0.251992	0.239302	0.282669	0.108604	-0.148993	-0.0175053	-0.152923	-0.0629806	0.124084	0.209432	-0.163131	-0.422716	-0.118896	0.0489962	0.128264	0.311139	0.221402	0.424369	0.435607	0.418785	0.371698	0.43372	0.409779	0.178643	0.329083	0.171455	-0.14961	0.259738	0.220089	0.440899	0.100329	0.288274	0.0120276	0.149095	0.0542975	0.115518	0.283788	-0.224658	-0.142132	0.337511	-0.0634245	-0.244688	-0.156579	0.168507	-0.0218442	0.203503	-0.0525713	0.0719391	0.146018	0.20709	0.212366	0.0842813	0.0504127	-0.0345304	-0.00424024	0.300235	0.143313	0.187046	-0.0960012	-0.321013	-0.121098	0.0460005	-0.135653	-0.036133	0.467165	-0.0418972	-0.0927417	-0.0808405	-0.0136896	0.0852467	0.221971	0.0338462	0.287846	0.288674	0.176279	0.0641945	0.392264	0.271633	0.44911	0.118062	-0.282483	-0.160484	-0.101938	0.296713	0.192626	0.0411918	-0.277066	0.184512	0.0268649	0.353701	-0.101421	-0.0760563	0.274929	0.067259	-0.167904	-0.0813546	-0.0827682	0.125036	0.3966	0.278547	0.130705	-0.0760819	-0.0912769	0.151408	0.469791	0.365186	-0.140442	-0.0427857	0.182803	-0.00734414	-0.170762	-0.142472	-0.128042	0.256583	0.540276	0.0303761	-0.168595	-0.0244291	-0.249613	-0.17446	-0.176857	-0.177403	-0.177776	0.189784	0.16909	0.0376309	-0.134817	-0.168334	-0.0593527	0.337515	-0.494184	0.00624361	-0.17748	-0.101862	0.129434	0.10462	0.0328271	-0.0202324	-0.0144612	-0.209997	0.00210725	0.293519	0.0465735	0.0837562	0.131988	0.210153	-0.135266	-0.208258	-0.18075	0.1872	0.0699797	0.0888305	0.206072	0.140496	-0.0613448	-0.347381	-0.0984527	0.0167991	-0.078867	-0.0839089	0.0986286	0.225932	0.16098	0.206001	-0.0446454	-0.124592	0.0337555	-0.0585885	0.0873934	-0.0380256	0.150169	0.0305998	-0.00865533	-0.0204785	0.0821753	-0.0416269	0.173128	-0.0114263	0.0295602	-0.268927	-0.256094	-0.18683	-0.0548987	-0.278509	-0.226296	-0.1268	0.0323657	-0.182998	-0.0932935	-0.0789314	-0.323204	-0.0783223	-0.159972	-0.13805	0.0302462	-0.30576	-0.343927	-0.368206	0.0484382	0.00899627	0.0377116	-0.0930336	0.465785	0.162296	0.197348	-0.0321089	-0.368049	-0.0511218	-0.281777	-0.127929	-0.0423064	-0.230055	-0.107888	-0.0113129	-0.238213	-0.0422472	-0.164376	0.069968	0.0602478	-0.19516	0.0443362	-0.0805896	-0.00637929	-0.241983	0.0663936	-0.00518787	-0.204265	-0.154186	0.0393548	-0.0978503	0.116601	0.102762	0.488654	-0.0294379	-0.207342	-0.262068	-0.387008	-0.320736	-0.377254	-0.0317112	0.0642017	0.083707	0.118925	0.241443	0.148338	-0.212151	-0.151941	-0.141758	-0.103634	0.123413	0.147408	0.0478694	0.437855	0.227999	0.0103776	-0.125084	-0.0801604	-0.232176	0.00979946	-0.0514651	-0.411157	-0.347405	-0.347968	-0.283216	-0.298109	-0.341002	-0.293415	-0.253677	-0.306028	-0.399181	-0.370569	-0.232441	0.0731873	0.0258531	-0.094418	-0.267802	-0.323325	-0.444324	-0.179855	0.144878	-0.333439	-0.382766	-0.374652	-0.403605	-0.415091	-0.441309	-0.376584	-0.333258	-0.271461	-0.326055	-0.214267	-0.366296	-0.315189	-0.400221	-0.341691	-0.449078	-0.130973	0.318687	0.210608	-0.0637731	0.118393	0.263833	0.264785	0.258771	-0.100124	0.276652	-0.0631592	-0.194984	0.0288478	-0.0383306	0.0339973	-0.0288069	-0.0932879	0.326025	-0.0311626	-0.0462626	-0.306707	-0.10969	0.170549	-0.00467952	0.121203	0.075814	-0.1307	-0.178832	-0.014658	0.123136	-0.0247876	-0.344691	-0.198791	0.114781	0.0657161	0.0010427	0.0335252	0.0508083	0.293762	0.134643	0.080304	0.208458	0.579917	0.0709726	0.0535797	0.388365	0.106652	0.127236	-0.116775	0.070579	0.0280657	0.15665	0.139061	-0.159702	0.210456	0.151041	0.185514	0.11506	-0.338699	0.0686705	0.304176	-0.0377362	0.173318	0.104612	0.200061	0.0468629	0.255309	0.151039	0.47713	0.0664385	0.0614729	0.198551	0.181234	0.0945026	0.339544	0.242986	0.0520292	0.0330266	0.024029	0.262944	-0.0947774	0.178067	-0.188635	-0.290227	-0.143341	-0.140908	0.22387	0.322982	0.0603085	0.24848	0.0830645	-0.0134546	0.0957836	0.145748	0.14095	0.24957	0.32081	-0.0855263	-0.331326	-0.122553	-0.164376	-0.0945013	-0.264915	-0.160182	-0.247779	-0.268892	0.221666	-0.276523	-0.292811	-0.0165717	0.0115625	0.261738	0.234225	0.0661397	-0.0606126	0.0363228	0.210085	0.101444	-0.0561036	-0.091036	0.319055	0.0923843	0.111147	0.286748	0.189989	-0.0909431	0.213532	-0.0959119	0.286422	-0.166239	-0.138568	-0.42774	-0.214729	-0.271671	-0.353711	-0.0252128	-0.0354218	-0.000892015	-0.26473	-0.160666	0.177615	-0.435773	0.291878	0.294317	0.0116554	0.0442619	-0.163787	0.120948	0.0620822	0.264774	-0.067093	-0.155703	0.183264	0.39225	-0.185274	0.0494363	-0.130448	0.0714955	0.24077	0.277284	0.0159017	-0.120585	-0.0846937	-0.284379	-0.31491	0.0414322	-0.184179	-0.0785794	0.340463	-0.0529415	0.00373976	-0.0400054	-0.0949831	-0.204057	-0.0424297	-0.00499322	-0.141352	-0.0226143	0.152518	0.118033	-0.140549	0.172729	0.216767	0.115107	0.0824056	-0.290987	0.333377	0.48898	0.0479914	0.374499	0.432426	0.0574804	0.24929	0.0579159	0.188311	0.402956	0.0728939	0.0816327	0.206805	-0.00159216	-0.260158	0.152473	0.0588788	0.531539	0.52521	0.193503	0.336433	0.281731	-0.15626	-0.218688	-0.235385	0.0370558	0.225458	0.0965278	0.0960115	-0.0356424	0.0751968	0.464821	0.115836	-0.0687566	-0.342956	0.274293	0.0264804	0.210087	0.0510134	0.118129	-0.206649	0.485791	-0.196703	0.163878	0.0183133	0.0610664	0.250812	0.271429	0.101123	-0.027447	-0.280635	0.0132347	0.150783	0.222945	0.0853224	0.122128	-0.0441438	0.00652903	0.114006	0.419939	-0.0163855	-0.0105351	-0.0581783	0.32946	0.251755	-0.130875	0.362522	0.0708829	0.214531	-0.268035	-0.161592	0.133657	0.128271	0.238614	0.115428	-0.139759	0.0386831	-0.0067995	0.373783	0.311248	0.138637	0.219261	0.0731253	0.142201	0.428367	0.540445	-0.077058	0.0225103	0.282837	0.162582	-0.453458	0.183486	0.262026	-0.387352	-0.0659766	0.492805	0.679398	-0.0681797	-0.096417	0.170463	-0.084119	0.454448	0.0668632	0.114411	0.376212	-0.12294	0.356704	-0.147701	-0.20083	0.071904	-0.228527	-0.270373	-0.338305	-0.353891	-0.253663	-0.259513	0.301414	-0.131731	-0.0833226	0.0873671	-0.0322591	0.187296	-0.204352	0.0483486	0.158177	0.0716724	-0.144411	-0.00540374	0.0412156	-0.233702	-0.150538	-0.322498	-0.328722	-0.327359	-0.381988	-0.0111776	-0.144026	0.305426	0.424894	0.265078	0.298648	0.0725183	0.416751	0.401196	0.232319	0.0616471	0.17511	0.315163	0.411404	0.0929159	0.12829	0.104558	0.146261	0.306838	0.213444	0.279362	0.0805896	-0.0161015	-0.376877	-0.365854	0.013898	0.0292326	0.12683	-0.0705802	0.020987	-0.082959	-0.00131898	0.198889	0.0486441	-0.0270741	0.0976426	0.0421573	0.00173062	0.0118693	-0.00375502	0.168217	0.0729183	0.472487	-0.0146231	-0.131472	0.487117	0.304747	0.281891	0.049822	0.257783	-0.0565478	0.0652019	-0.022896	-0.0797303	-0.286725	-0.0477511	-0.0338047	-0.00487319	0.0450316	0.375806	0.342393	0.0962001	0.221209	-0.237914	0.378671	0.117153	-0.0405764	-0.146369	0.364182	-0.0868781	-0.134679	-0.382325	-0.499072	-0.00779307	0.133307	0.480648	0.156548	0.260076	0.0217281	0.0947844	0.138778	0.089633	-0.302369	-0.204281	0.0378112	0.328723	-0.154535	-0.43242	-0.448935	0.218363	-0.210672	-0.336024	-0.315447	-0.373846	-0.33424	-0.218306	-0.264438	-0.0883415	0.383517	0.413657	0.236176	-0.154939	-0.315328	-0.275389	-0.198481	-0.219058	-0.243941	0.0221058	-0.311321	-0.271763	-0.0234821	0.0938994	-0.276053	-0.221293	-0.0396697	-0.044725	0.244757	-0.159799	-0.159681	0.243593	-0.0097568	-0.0555072	0.0672658	0.336325	0.39684	0.275949	-0.269924	0.0253246	0.158951	0.361306	0.200198	0.0499729	-0.191947	0.0494834	0.609048	-0.00725471	-0.477885	-0.281033	-0.383202	-0.276696	0.230799	-0.207684	0.149722	0.213011	0.158364	-0.29771	-0.413394	-0.441616	-0.118399	-0.114457	0.271085	0.208765	-0.00857967	0.158878	-0.42236	0.388589	0.116251	-0.014704	-0.169922	0.0370177	0.161214	-0.269343	-0.30629	-0.239436	-0.354737	-0.141817	0.121147	0.156693	-0.0437845	0.144572	-0.187374	-0.204963	0.0672702	-0.0287243	0.243222	-0.0165816	0.423804	0.284588	0.22237	0.125319	-0.147349	0.0150012	-0.10338	0.4394	-0.292255	-0.0747667	-0.131404	0.137436	0.329766	0.0513343	0.0772953	0.251975	0.473695	0.169009	0.252431	-0.319688	-0.184732	-0.38481	-0.432954	-0.370682	0.0312277	-0.0848534	-0.25088	-0.277962	-0.327022	-0.375468	-0.227111	-0.189855	-0.199802	-0.144214	0.295457	0.46428	0.234127	0.211576	0.116172	0.334297	0.253464	0.207221	0.191042	-0.104278	0.222035	0.223834	0.0270544	-0.0170587	0.0096441	0.173282	-0.145688	0.266427	0.204607	-0.0227065	0.444733	-0.222098	0.345142	-0.191012	-0.143611	0.15221	0.337625	-0.22444	-0.237602	-0.329106	-0.180888	0.191397	0.30014	0.502277	0.187651	0.253983	0.0977885	0.106776	0.0889384	0.374304	0.0464852	0.409757	0.0880193	-0.156882	-0.237505	-0.0589644	-0.0603233	-0.0683933	0.0978826	0.0410228	0.0542476	-0.0535126	-0.0586367	-0.0968726	0.19994	0.0793966	0.244242	-0.256605	-0.141193	0.127823	0.173124	-0.0402803	0.286593	0.510653	0.270746	-0.0792874	0.157655	-0.0921424	-0.183862	0.446203	0.0247587	0.310329	0.114342	-0.0143256	0.388636	-0.322194	0.244058	0.0552161	-0.185715	-0.434864	-0.169179	-0.0964209	-0.376355	-0.021858	-0.225545	-0.240277	-0.354511	-0.00275423	-0.286075	-0.295497	-0.082226	-0.10209	0.000897142	-0.109071	-0.323969	-0.491434	-0.473442	-0.142638	-0.024092	-0.456841	-0.280631	-0.273576	-0.123477	-0.0404326	0.0417193	-0.0623094	0.198447	-0.123688	0.0610791	0.193546	-0.156758	-0.133196	-0.165351	-0.0613011	-0.194009	-0.0548961	0.179666	-0.249507	0.138804	0.447775	0.505777	0.243058	0.144644	0.0993728	-0.20586	0.00666419	0.418121	-0.0491109	-0.0720978	-0.0967123	0.298979	0.185333	0.0370908	0.0580552	-0.167069	-0.313309	-0.00198842	-0.132479	-0.192686	0.227206	0.21532	-0.254282	-0.0494809	0.314571	-0.0785976	-0.109933	0.207857	0.0845295	0.240707	-0.264984	-0.148374	0.012589	0.200224	0.219423	0.16702	-0.0342488	-0.113835	0.0246172	0.123368	0.103977	-0.25917	-0.312208	0.209632	0.298581	0.161355	-0.113158	0.423183	0.0194615	0.297903	0.237159	-0.0594514	-0.190033	0.109545	-0.106762	-0.212466	-0.170396	0.392069	0.100778	-0.143758	0.306896	0.186354	0.0756835	0.130441	0.124682	0.286774	-0.0802749	0.0801545	-0.0796926	-0.122437	-0.265464	0.223072	0.0166065	-0.0516137	0.0904002	-0.170843	-0.210527	-0.290751	-0.321128	0.0106293	0.114976	0.145755	0.214556	-0.400553	-0.341758	-0.186108	0.0438161	0.189956	0.200341	-0.151692	0.123213	-0.206883	0.00127141	-0.056055	0.0444488	0.0111757	-0.117334	-0.0376981	-0.306477	-0.342588	-0.2534	-0.289105	0.0884621	0.218538	-0.0195395	0.0792146	0.363503	0.228248	-0.237203	-0.160113	-0.281162	-0.157175	-0.0881663	-0.0800816	0.208397	-0.223421	0.18383	0.288778	0.262743	-0.133065	-0.182177	0.167051	-0.165475	-0.0516399	0.362663	-0.4053	-0.202347	-0.148321	0.136444	-0.229747	-0.0185168	-0.262284	-0.0252106	0.051522	0.423025	0.229992	0.382427	0.266604	0.403401	-0.0283813	0.11576	-0.150765	0.298274	-0.0728215	-0.188793	0.466634	0.134468	-0.00190704	-0.145074	-0.28313	-0.0405743	-0.0640275	-0.233836	-0.126691	-0.1232	-0.147789	-0.19772	-0.0484552	-0.102391	-0.167927	-0.0833391	-0.180626	-0.276657	-0.190293	-0.217782	-0.191195	-0.0270451	-0.105918	-0.0272459	-0.0836522	0.0881714	-0.0306484	-0.107402	0.0024217	-0.0976014	-0.0980243	-0.0472381	-0.0198043	0.03589	-0.342038	-0.201039	-0.256366	-0.34861	-0.163887	-0.0505723	-0.202036	-0.0575321	-0.0695916	-0.10163	-0.204517	-0.164398	0.00903165
PSPTO_2351-molybdopterin-guanine dinucleotide biosynthesis protein MobA	0.0161481	0.455174	-0.248898	-0.475895	0.0848695	0.107007	0.0280231	-0.295727	-0.213304	0.0925586	-0.0819412	0.345612	0.133229	0.0817175	-0.184219	-0.128694	-0.0498754	0.274011	0.139098	0.227552	0.134963	0.0569842	0.504108	0.216209	-0.316007	0.379915	-0.359508	0.171152	0.56113	0.295713	0.302225	0.386343	0.365441	0.0230715	0.25036	0.244238	-0.0788914	0.128661	-0.528655	-0.264075	-0.147469	-0.667343	-0.314034	-0.202889	-0.187338	-0.257402	-0.444053	-0.163897	0.30169	0.420332	0.308903	0.430972	0.178926	0.213354	-0.121235	0.47467	0.55245	-0.0582393	0.186606	0.0109996	-0.39844	0.496165	0.716846	0.0330112	0.0124533	0.820514	0.535101	0.191511	-0.36408	0.118465	0.274334	-0.176644	-0.532581	0.355713	0.335352	0.247166	0.396526	0.133031	0.188503	0.255697	0.323599	-0.107771	0.314335	0.0313935	0.0919228	0.0505887	0.0861825	0.263642	0.290376	0.399663	0.379423	0.284799	0.200041	-0.0227445	0.589797	0.316926	0.327938	0.207075	-0.126033	-0.664682	0.217229	0.00947657	0.317743	0.505432	-0.0108231	-0.110774	0.473598	-0.477411	-0.199263	0.338829	0.538535	0.479893	0.596032	0.127564	-0.398188	0.398568	0.747234	-0.0246821	0.202887	0.154014	-0.0495128	-0.536507	0.197951	0.0453375	-0.155798	-0.179516	-0.00774746	-0.447856	-0.237104	-0.530708	-0.163717	0.305097	-0.0504068	-0.100813	-0.373195	-0.183341	0.16223	-0.0216256	-0.136878	-0.385066	0.272966	0.214847	-0.329855	0.578764	0.198051	0.150539	0.253567	-0.17242	0.00316867	0.25306	0.179964	0.163926	0.381362	0.183001	-0.188136	0.513494	0.4491	0.42877	0.353297	0.2255	0.336212	-0.125899	-0.0288236	-0.338665	-0.341362	-0.345961	-0.156303	0.35765	-0.360079	0.4713	0.259879	-0.459104	0.345359	0.70431	0.343543	0.150804	-0.132371	-0.0581114	-0.143994	0.357261	0.158369	-0.30779	0.343015	0.155052	-0.354896	0.53381	-0.117442	-0.529085	0.0332844	0.146882	-0.0889896	0.620673	-0.253418	0.582645	0.370092	-0.0928747	-0.522137	-0.321272	0.152445	-0.414483	-0.221473	-0.376058	-0.0118735	-0.109315	-0.299802	-0.372718	-0.0981345	-0.151231	-0.172202	-0.0935745	-0.0544957	-0.383334	0.0829514	0.645346	0.0760473	-0.0918203	-0.198912	-0.0938014	-0.472752	-0.384596	0.197617	-0.273926	0.335844	0.440181	0.3422	0.109065	-0.506253	-0.0604384	0.550654	0.385212	0.339307	0.509145	0.748235	0.310724	0.184144	0.0971111	0.0735188	0.182423	0.0717306	0.0640794	-0.197883	-0.413554	0.037189	0.416461	-0.107459	0.595936	-0.638316	-0.580254	-0.0524487	-0.112262	-0.420026	-0.192753	0.292206	-0.170303	0.245434	0.310803	0.514656	0.308779	-0.308945	-0.407384	0.393788	0.213728	-0.217305	0.273733	0.487007	0.0902129	-0.181418	-0.0884231	0.0321429	-0.375729	-0.132787	-0.466126	0.118501	-0.281094	0.256642	0.117956	0.406522	0.249357	0.325292	0.00767187	0.308869	0.324063	-0.298172	0.324742	0.250957	0.0853044	0.0357369	-0.172187	-0.387759	-0.730965	-0.333037	0.30268	0.34846	-0.0320517	0.148071	-0.63154	0.000812336	-0.0641577	0.630595	0.0624818	-0.0701124	0.095524	0.296258	0.0619323	0.187718	0.336756	-0.388411	-0.583856	0.096513	0.0771381	0.0892554	-0.112554	-0.312877	-0.459407	0.0376617	0.193919	0.268462	0.201684	0.0463382	0.191003	0.363368	0.445756	0.163931	-0.358684	-0.354354	-0.00258645	-0.0900745	0.339437	-0.450437	-0.247595	-0.359847	-0.263994	-0.116399	-0.314523	-0.327548	-0.0538933	0.514808	-0.419684	0.138791	0.350848	-0.37414	-0.691045	-0.320886	0.0453746	0.192663	-0.163173	0.463942	0.383328	0.5477	0.658427	0.315418	0.305798	-0.147278	0.131093	-0.0849242	0.490027	-0.227304	-0.282524	0.193604	0.124982	0.080433	0.355823	0.610027	-0.0453512	0.433965	0.565668	-0.175696	0.106978	-0.0620373	0.112509	-0.0324351	0.481749	-0.0385437	-0.0868358	0.0214937	-0.0306239	0.0867041	-0.117765	0.406715	-0.0491134	0.364977	-0.0151163	0.149861	-0.408547	-0.183665	-0.352737	-0.520057	-0.39551	-0.359385	-0.294473	-0.0805415	-0.122321	-0.306903	-0.263386	0.145527	0.171322	0.158852	-0.0962829	-0.432989	-0.490638	0.534547	-0.45402	0.225823	-0.673549	-0.000545159	-0.105255	-0.135748	0.0634426	0.123095	-0.0641851	-0.178867	-0.392517	-0.0191792	0.0959146	0.219837	-0.0150287	0.118006	0.465727	0.52724	0.320469	-0.284912	-0.148169	-0.410255	-0.339659	0.162882	-0.285318	0.377697	-0.110523	-0.324104	-0.54781	-0.482396	-0.184965	0.251189	0.657191	-0.397732	-0.196804	0.313365	0.273987	0.220085	0.14193	0.547612	-0.624092	0.468582	-0.0972351	0.264836	0.151843	-0.0664637	-0.266742	-0.0303655	0.35065	0.744494	0.0279789	0.245653	-0.363323	-0.169172	-0.0862937	-0.656115	-0.658594	-0.656664	-0.0234672	0.107307	-0.068739	0.000628749	0.236648	0.546301	-0.0537788	-0.304318	-0.218809	0.226375	0.174256	0.305265	0.392182	-0.271137	-0.387809	-0.401841	-0.229584	-0.200774	0.0081655	-0.203511	-0.0651454	0.676245	0.486735	0.180236	-0.120595	-0.341109	-0.341412	-0.38886	-0.387806	-0.209847	-0.227494	-0.368289	-0.433791	-0.349296	0.218761	0.162889	0.306741	-0.12785	-0.137279	-0.467976	-0.400953	-0.363683	-0.391805	-0.00790651	-0.153907	-0.287877	-0.10006	0.291793	0.513335	-0.0543566	0.26133	-0.109009	-0.201828	0.299821	-0.0212926	0.40877	0.338106	0.523203	-0.358633	0.267699	0.0852761	0.459775	0.216798	0.150509	-0.269209	-0.416216	-0.132949	-0.145994	-0.354319	-0.213478	-0.0693651	-0.275513	-0.265836	-0.154427	-0.0170208	-0.362165	-0.309711	-0.4354	-0.210869	-0.323225	-0.256707	-0.14412	-0.195688	-0.0344562	-0.221787	-0.0840091	-0.131804	0.243264	0.264569	-0.103293	-0.375732	-0.363924	-0.134594	-0.236491	-0.128469	0.241809	-0.0413754	0.0805805	-0.188425	0.0123593	0.00877435	0.0516201	0.404571	0.0182936	0.119591	0.0499162	0.262013	0.296687	-0.0412392	0.198082	-0.119632	0.0290116	0.458336	0.233971	0.00547697	-0.0211549	0.0725704	-0.702868	-0.0600236	0.236547	0.362993	0.453697	-0.461592	0.103266	-0.0279554	-0.363818	-0.314444	-0.0299196	-0.0205819	0.0914715	0.592426	0.473412	0.138523	0.272467	0.0463444	0.432412	0.151687	0.0326229	0.226729	0.182476	-0.247227	0.125803	0.268798	0.0554199	-0.169775	-0.298309	0.14038	0.0547317	0.102181	0.330271	0.336572	-0.0839081	0.226075	0.269212	0.48374	0.202674	-0.0241457	0.0260058	0.181817	0.416156	0.407642	-0.147378	-0.537427	-0.195246	-0.12587	0.0828138	0.112345	-0.0397434	0.0450898	0.0731052	0.00191992	-0.0542536	-0.488733	0.0980538	0.342889	-0.398629	-0.0815577	-0.486946	-0.578527	-0.367382	0.193061	0.191159	0.557217	0.420122	-0.276046	-0.334095	-0.123642	-0.0678594	0.0752847	-0.405128	0.26793	-0.455608	-0.0313504	-0.517997	-0.451076	0.238301	0.262739	0.467146	0.111071	0.200224	0.268417	-0.0255482	-0.149298	-0.276402	0.125149	-0.068588	0.328639	-0.33156	-0.567701	-0.492862	-0.378179	0.0360038	0.401663	-0.0390061	-0.135826	-0.574357	-0.344738	-0.303316	0.189858	0.149285	-0.0663613	0.301644	0.334712	0.0636444	0.00943755	-0.145698	-0.294294	0.312231	-0.00953156	0.472418	0.523398	0.0695846	-0.681126	-0.224439	0.632193	0.30413	0.383422	0.0890861	0.121769	0.0733358	0.484249	0.0174321	0.0389657	-0.0279934	0.12672	0.235035	0.0605963	-0.376188	-0.0184189	-0.415202	0.362317	0.158706	0.194277	0.0961861	0.675819	0.225795	0.257508	0.350067	0.296793	0.0078137	-0.0427692	0.407369	-0.292404	-0.542327	-0.418772	-0.269034	-0.451837	0.593192	0.131154	-0.0568277	0.254936	0.603456	-0.502603	0.186301	0.0342788	0.0923645	0.0962359	0.0264122	0.129531	-0.00839695	-0.193287	-0.0232358	-0.182985	-0.118613	-0.611066	-0.634324	-0.625743	-0.618088	-0.460223	0.263114	-0.0843313	-0.193044	-0.017643	0.10824	-0.589443	-0.452599	-0.466896	-0.604185	-0.620356	-0.551689	-0.642362	-0.514472	0.278297	0.0405595	-0.415094	0.0206294	-0.0324353	0.0363069	-0.2287	-0.117477	-0.0237546	-0.359805	-0.0907928	0.130678	0.356992	-0.121235	-0.0103626	-0.131918	-0.441876	-0.0548756	-0.0853132	-0.315002	0.416814	-0.00644533	0.296229	0.490767	0.582947	0.561965	0.0773435	-0.0646321	-0.275513	-0.00634772	0.314409	0.370282	0.446764	0.490619	0.284824	0.00615316	-0.0778623	0.217626	-0.181283	-0.270327	-0.0306201	-0.338137	-0.20914	0.033918	-0.213571	0.330544	0.475799	-0.145017	-0.118426	0.00850896	0.253966	0.1911	0.177167	-0.0693128	-0.285824	-0.242497	-0.250336	-0.209915	-0.23463	0.352288	0.194414	0.119237	-0.160732	0.0752211	0.0361937	0.144186	0.628698	0.530643	-0.0110168	0.656087	0.322542	0.102093	0.347913	0.349935	0.129955	0.407061	0.0288223	0.0189841	0.359074	-0.628914	-0.38768	-0.0148891	0.0784019	-0.310043	0.500521	0.119837	0.285358	0.205075	0.380419	-0.187529	-0.388316	0.477055	-0.164213	-0.0284163	0.114772	0.583963	0.385921	0.66038	0.456176	-0.0312324	0.0158289	-0.251123	-0.247142	-0.519789	-0.263461	0.0406917	-0.175758	0.41982	0.15699	0.197091	0.203793	0.373397	0.0877671	-0.00348554	0.473346	0.139685	0.152858	0.437707	0.337089	0.397603	0.396693	0.421978	-0.275361	0.171213	0.329886	-0.343489	0.241434	0.31127	0.116717	0.532316	-0.156576	0.151326	-0.375138	-0.170419	-0.21059	-0.176634	-0.293666	0.290264	0.15028	-0.0534389	0.174869	0.2495	-0.18914	-0.332435	-0.223852	0.69274	0.174532	0.415231	-0.259035	-0.193293	-0.203343	0.403566	0.37158	0.0606141	0.0990905	0.313148	0.221652	0.350939	-0.0363569	0.0305495	0.177556	-0.167173	0.132961	-0.707724	-0.213718	-0.463227	-0.195715	0.162015	-0.0744632	-0.0903195	0.104321	-0.025264	0.112075	0.0923288	-0.162276	-0.062597	0.330194	0.80744	0.3081	-0.525262	0.350712	0.22113	0.361083	0.138934	0.487811	0.0857675	0.0566426	-0.241656	-0.388351	-0.380718	-0.448832	-0.281766	-0.355414	-0.419284	-0.428811	-0.168799	-0.356286	0.429223	-0.0363895	0.40033	0.100014	-0.11072	0.069901	-0.00893592	0.441017	0.49216	0.799717	0.127452	-0.144771	-0.273982	0.185729	0.278385	-0.145022	-0.119164	0.0547342	-0.544337	-0.623335	-0.513142	0.473038	0.243469	-0.429978	-0.592229	-0.337432	-0.445836	-0.662219	0.414773	-0.357601	-0.339051	0.302967	-0.0415858	0.243339	0.0877711	-0.0541209	0.357626	0.489174	-0.0716724	-0.175509	-0.179034	0.234353	0.272686	-0.333979	0.339533	0.576474	-0.362398	-0.348785	-0.169931	-0.380737	0.404529	0.428186	-0.497474	0.00691072	-0.236137	-0.117635	-0.0294278	-0.284833	-0.345201	-0.243023	0.117351	0.157927	-0.0981534	-0.196711	-0.105227	0.256837	0.514043	-0.142675	-0.250433	-0.0309029	-0.068284	-0.0313048	-0.256133	0.0849499	-0.192085	-0.307184	-0.489694	0.59038	0.165608	0.225127	0.377628	-0.209643	0.0965865	-0.0241184	-0.546062	-0.473894	-0.496575	-0.400895	-0.404287	-0.5022	-0.525028	-0.504116	-0.489734	-0.473195	-0.500343	-0.537138	0.213254	-0.0035694	-0.612141	-0.208882	-0.120651	0.00412755	0.28224	0.173971	0.416927	-0.485968	0.348195	-0.173165	-0.190128	-0.0841531	0.135101	0.0656743	0.195186	-0.076044	-0.298779	0.146848	-0.501058	0.610446	0.24251	-0.00566429	-0.0911249	0.00274467	0.207607	0.313861	0.608976	0.308508	0.227872	0.19437	0.178145	-0.144493	0.0912958	-0.127404	0.112563	-0.241926	-0.160767	-0.0300141	0.160147	-0.165982	0.423274	0.51571	0.459543	0.53704	-0.278486	0.138768	0.0146432	-0.0326701	-0.334553	-0.154637	0.45042	0.444096	0.04373	0.266297	0.0833436	-0.465564	0.132454	0.313454	-0.064915	0.14411	-0.0407328	0.130439	-0.338316	0.0895597	-0.0235394	0.420228	-0.251783	0.0482676	0.15039	0.367667	-0.319441	0.0441572	0.0726953	0.062792	0.0986568	0.113379	-0.0984392	0.163798	-0.575912	0.0283507	0.0409746	0.215385	-0.434442	0.104397	-0.076104	0.118559	0.0514691	0.00856575	-0.190213	-0.213229	0.131475	0.174716	0.163793	0.0404526	0.0670367	0.311196	0.469087	-0.408554	-0.439596	-0.374952	-0.530519	-0.13323	-0.33502	0.109149	0.520401	0.239461	-0.420099	0.347749	0.044521	0.344243	-0.449895	-0.561711	-0.672133	-0.504061	-0.496708	-0.474387	-0.571239	-0.451468	-0.365853	-0.431631	-0.452103	-0.537705	-0.393521	-0.580925	-0.550723	-0.377223	-0.442984	-0.467317	-0.382107	-0.51493	-0.581374	-0.2626	-0.476679	-0.337526	-0.43001	-0.381603	-0.49872	-0.463294	-0.458951	-0.391687	-0.456752	-0.428817	-0.463662	-0.368102	-0.408352	-0.412981	-0.586346	-0.509568	0.111526	-0.539735	-0.254515	-0.0701493	0.464659	0.437288	-0.104393	0.39454	-0.0579619	0.194418	0.41322	0.392276	0.209096	0.347041	-0.0891525	-0.281567	-0.189001	-0.118102	-0.294004	0.00120047	-0.0201724	0.228074	0.239725	-0.163712	0.196213	-0.137343	0.387139	0.558387	-0.179938	0.260535	0.00247846	0.514802	0.0921954	-0.312581	-0.317979	0.62732	0.496766	0.415763	0.142788	-0.121673	0.464015	0.294254	-0.244711	-0.0361536	0.26082	0.415534	0.340006	0.00687393	0.030021	0.428027	0.499973	0.176499	0.402316	0.204264	0.385603	0.159515	0.352804	0.68188	0.633966	0.0467289	0.295397	0.108606	0.193729	0.255935	0.194332	-0.240838	-0.242707	0.0886338	-0.189609	-0.136369	0.195801	0.202378	0.092556	-0.206874	0.20681	-0.566261	-0.119472	-0.190908	0.249427	-0.158513	0.317177	-0.0876524	0.108046	0.21208	0.072616	0.168659	-0.10861	-0.169822	0.100474	-0.398928	0.318043	0.385761	-0.607325	-0.477257	-0.607768	0.774789	0.178261	0.028044	-0.15471	-0.0249632	-0.0306338	0.30454	-0.392659	0.25193	0.349744	0.279689	0.400593	0.152838	0.279298	0.256579	-0.0269139	-0.252612	-0.426874	-0.101868	0.142678	0.147528	0.0312828	-0.317551	0.380771	0.370188	-0.306854	-0.508048	-0.0405418	0.0670117	0.212397	0.556308	0.112286	0.491963	0.214314	0.107537	0.160096	0.462178	0.254473	0.444794	0.00669871	-0.15295	-0.151865	-0.299153	-0.248642	0.159947	0.139892	0.110565	-0.469981	0.255792	0.408833	0.0129432	0.535893	0.243597	0.468966	-0.389215	-0.221131	0.282787	0.089924	-0.0121803	-0.195557	0.372834	0.140202	-0.176032	-0.0748613	0.316351	0.128774	-0.224856	-0.108336	-0.0777785	0.298495	-0.108608	-0.0899553	0.0232644	0.42744	-0.199862	-0.524253	0.490689	-0.0686975	0.206112	-0.369028	-0.0234725	-0.254104	-0.251566	0.0892693	0.193122	0.438969	-0.144973	-0.642902	-0.552545	-0.0652047	0.121299	0.0298825	0.0879499	0.395421	0.115862	0.457636	0.522651	0.26951	-0.0702251	0.0570651	-0.255639	-0.27698	-0.00526988	-0.355032	0.551626	-0.585855	-0.55121	-0.547262	-0.178264	0.232551	0.114728	0.26943	0.164327	-0.481486	-0.234916	0.00452957	0.588982	0.344584	0.2824	0.0730143	0.142319	0.0159192	-0.341886	-0.0651733	0.310414	0.190932	-0.0500231	0.123476	0.00142347	-0.083273	0.0995467	-0.185575	0.171306	0.332835	0.215655	0.234687	-0.263673	0.334604	-0.0625439	0.585193	0.336834	-0.380198	0.0493932	-0.0234045	0.393855	-0.0499865	-0.424206	0.745142	0.159366	0.00290865	-0.332157	-0.157835	0.0453961	-0.0891083	-0.0519884	0.231954	-0.0436413	0.0712143	-0.174297	0.189824	0.00338453	0.285009	0.659297	0.0397642	-0.197129	0.285141	0.103935	0.426203	0.447584	0.310199	0.173836	-0.537845	0.0329524	0.240049	0.239677	0.519434	0.517808	0.278771	0.416186	0.237519	0.484724	0.163487	0.310086	-0.318478	0.0573792	0.0813171	0.485977	0.161898	-0.0556798	-0.0984693	0.125707	0.217825	0.319528	-0.300676	-0.369102	-0.0412825	0.0768663	0.0377079	0.313257	0.438262	0.28761	0.0763224	0.204149	-0.242402	-0.656271	-0.661047	0.486595	0.414965	-0.0668582	0.202826	-0.0995036	0.183404	-0.0776359	-0.361928	0.619799	0.329154	0.173545	0.307377	0.190327	0.160434	0.548133	0.149295	-0.107771	-0.0555534	0.00282727	0.334686	0.465543	0.667181	-0.399391	-0.171953	0.0470529	0.042669	-0.308309	0.412096	0.36712	0.0848686	-0.0546476	0.138892	0.0652251	-0.145678	0.369634	-0.578086	-0.221055	-0.208483	0.0421533	-0.0851992	0.309484	-0.0868765	0.287815	0.342651	-0.177595	-0.183551	-0.301397	-0.589352	-0.405941	-0.00168689	-0.309276	-0.12283	0.0601448	-0.232304	0.188006	0.416364	0.0674323	0.179913	-0.250251	-0.101183	0.356936	0.516472	0.840246	0.178002	-0.32399	0.20625	-0.0514699	0.0838028	0.138571	0.352694	0.285038	0.0863232	0.0377581	0.137254	-0.334102	0.0659275	0.0378667	-0.249862	0.546707	0.124664	0.422394	0.280681	0.265517	0.385537	-0.158802	0.233359	0.0819701	0.313278	0.485354	0.219138	-0.1692	0.265989	0.272105	0.0679396	0.231213	0.041435	0.0325262	0.103452	0.777104	-0.189546	-0.347421	-0.496127	-0.106488	-0.106369	0.30765	-0.0112382	0.223484	-0.335718	-0.483367	-0.0795039	-0.231795	-0.0418831	-0.287779	-0.037735	0.0598133	0.159495	0.0840506	-0.396345	-0.230601	-0.107908	0.0795416	-0.444935	0.0471287	0.578814	-0.402682	-0.443343	-0.0957799	0.136994	-0.306531	-0.137797	-0.346676	0.0215007	-0.0824635	-0.122859	-0.344972	-0.480109	-0.241402	0.311764	0.407342	-0.485092	-0.272037	-0.574164	-0.409423	0.268792	0.273833	-0.274716	-0.176173	-0.0820473	-0.171934	-0.0223137	-0.242671	0.414806	-0.0693275	0.0747294	-0.141914	-0.396514	-0.404569	-0.504828	0.0409447	-0.457723	-0.208435	-0.368871	0.53392	0.477249	-0.0749703	0.0325282	0.0843685	0.102661	-0.435922	-0.142376	-0.119079	-0.0683745	-0.174619	-0.482445	-0.384915	-0.303194	0.0666771	-0.248481	-0.442639	-0.557202	-0.380135	-0.476962	-0.362652	-0.409713	-0.198144	-0.0295833	0.317125	0.0523435	-0.317444	-0.382583	-0.255482	-0.204127	-0.365338	-0.424327	-0.281826	-0.232928	-0.0578338	-0.164333	-0.104575	0.00278762	-0.046492	-0.0876446	0.0197142	0.56544	-0.311043	0.020597	-0.175938	-0.132081	-0.0675051	0.0907483	0.149645	-0.0379307	0.141782	-0.149496	-0.166238	-0.0920047	-0.154072	-0.12948	-0.483099	-0.339125	-0.242104	0.241588	0.258388	-0.0185333	-0.142345	-0.205606	-0.212721	0.440849	0.288606	0.0133261	0.435395	0.189663	0.196535	0.536134	0.438262	0.172849	0.223411	0.331286	-0.0480677	0.454454	0.540975	0.214736	0.169293	0.422739	0.0701675	0.294248	0.22598	0.489326	-0.644475	0.154122	0.643745	0.316586	0.285416	0.270886	0.732677	0.000658829	0.45273	0.271903	-0.110595	0.242089	-0.351425	0.106924	-0.111994	0.00685718	0.695569	0.354929	0.407815	0.280784	-0.268452	0.132484	0.207324	0.452946	0.331386	0.233869	0.348362	0.230102	0.171532	0.135408	-0.266543	-0.0703573	-0.150055	-0.0446615	0.0355874	0.273297	0.216906	-0.149051	-0.224364	-0.620265	-0.371308	-0.423014	-0.0308053	0.397342	-0.195683	-0.10843	0.336991	0.305538	-0.234007	0.349032	-0.0626298	-0.0624877	-0.187015	0.0294	0.127925	0.0973513	0.00891658	0.354731	0.108965	-0.017467	-0.0385101	0.413791	0.435345	0.188383	-0.2596	0.169622	-0.151463	-0.217116	0.281858	-0.337831	-0.632326	0.229718	0.162716	0.0573334	0.0305831	0.154817	-0.0578768	-0.470764	0.414043	0.441242	0.22258	0.19195	-0.357701	-0.432644	0.400629	-0.378546	0.257763	0.255274	0.0672607	-0.150119	-0.0924626	-0.216868	-0.16484	0.138691	-0.320782	-0.210597	-0.30438	-0.239191	-0.248224	-0.158644	-0.255442	-0.272168	-0.207202	-0.439305	-0.438303	-0.341758	-0.34856	-0.405121	-0.287108	-0.188317	-0.227502	-0.238365	-0.240523	0.231139	-0.251209	-0.233553	-0.194368	-0.287939	-0.270181	-0.183689	-0.0808146	-0.118078	-0.277352	-0.292086	-0.2272	0.143814	-0.0809319	0.085496	0.319361	0.521963	-0.439746	-0.264849	-0.541952	-0.481392	-0.416825	-0.461415	-0.181252	-0.504055	-0.527655	-0.392649	0.00671871	-0.20996	0.376508	-0.223245	-0.0316035	0.482623	0.626154	0.124679	0.221381	-0.113241	0.105363	-0.0160443	0.571065	0.0267374	-0.458953	-0.296886	-0.390306	-0.508504	-0.212615	-0.23024	-0.326314	-0.0900362	0.073875	0.676923	-0.326036	-0.144563	-0.156904	0.0265439	0.409138	0.61521	0.430071	-0.0432618	0.114334	0.12507	-0.0263058	0.314074	0.125568	0.163014	0.30409	0.0414995	0.0944529	0.151246	0.0668557	0.046226	-0.0532752	0.606601	0.154783	0.0018946	-0.0205008	0.112026	-0.0598787	0.148625	0.0168902	-0.159946	-0.25393	-0.38312	0.484089	0.2799	-0.0466767	-0.0532853	0.0356897	-0.437649	-0.0520604	0.542821	0.184322	0.23048	0.405579	-0.219228	0.0108122	0.256363	-0.0654115	-0.188243	0.475548	0.213199	-0.0306346	0.373107	0.228359	0.590666	0.401948	0.543976	0.392709	-0.126225	0.0990546	-0.121568	-0.176112	-0.0169728	0.289295	0.606589	0.411988	0.428245	0.0422755	-0.0298364	-0.265364	-0.482078	-0.277735	-0.157508	-0.347148	-0.306529	0.541912	0.0297004	-0.216009	0.252872	0.258313	-0.0912869	-0.386041	-0.331639	-0.421926	-0.196706	-0.387256	-0.20642	-0.0392324	-0.561792	-0.118161	-0.134302	-0.357225	0.219459	-0.0416851	0.480099	0.093097	0.242538	0.130201	0.120272	-0.0295741	-0.0412224	0.0259045	-0.0513119	-0.57606	0.238186	0.150175	0.130031	0.374074	0.223796	-0.0498369	-0.127593	-0.070629	-0.237427	-0.0213432	0.0314097	-0.0645533	0.0624666	-0.27746	0.361103	0.0802621	0.281413	0.548673	1	-0.296086	0.13854	-0.216131	-0.0794045	-0.0492644	-0.41524	-0.359422	0.0804248	-0.0721276	-0.263619	0.266427	-0.287854	-0.20417	0.18322	0.271617	0.244466	0.315953	0.346831	0.390472	0.417904	0.245958	0.0296614	0.303785	0.729138	0.0129747	-0.135687	0.163187	-0.0633278	0.104106	-0.359411	-0.00114089	-0.441387	0.0127509	0.415898	0.283574	-0.349531	-0.475034	-0.409177	-0.384883	-0.281674	-0.350541	-0.307752	-0.174643	-0.179722	0.620889	-0.468873	0.224825	-0.10023	0.182196	0.0258248	0.00346296	0.0392014	-0.199044	-0.424627	-0.503685	0.203482	-0.0866094	-0.148818	0.0627233	0.157362	0.0715753	0.0039228	-0.0322407	0.0168182	0.0230584	0.182269	0.261324	0.195655	-0.240505	0.190287	0.0393137	-0.197954	-0.0894765	-0.224856	-0.234779	0.106848	0.0372014	0.58074	-0.576059	-0.226561	0.176376	0.417498	0.497992	-0.061755	-0.196164	0.0654961	-0.0100545	-0.545609	-0.0106583	-0.339798	0.27887	-0.0936117	-0.324544	0.0410415	-0.664178	-0.509699	-0.419209	-0.509667	-0.612627	-0.341553	0.101077	0.663417	0.0867047	-0.429799	-0.472848	-0.551228	0.214525	0.17011	0.238376	0.169261	-0.0286038	0.118346	0.303571	0.274479	-0.684388	-0.327001	-0.693215	0.0127383	0.180454	-0.528504	-0.0282484	-0.0250948	0.0143618	0.139341	0.0197637	-0.392934	-0.207738	0.104481	-0.14659	-0.26532	-0.34842	-0.296066	-0.135918	0.430046	0.321675	0.153466	0.245414	0.0280484	-0.199746	0.0397689	0.0578757	0.116803	-0.0606419	-0.0802841	0.162012	-0.362523	-0.176704	-0.0976899	-0.453949	-0.396813	-0.125094	0.0106564	0.123344	-0.213664	-0.047097	-0.309283	-0.310386	-0.170446	-0.335054	0.0317072	-0.307549	0.105452	-0.0275615	0.0577861	-0.137834	-0.0869638	-0.496181	0.230173	0.100961	-0.00727555	0.515619	0.107043	-0.199888	-0.234431	-0.123529	-0.226047	-0.219732	-0.193212	-0.14095	-0.147495	0.0269438	-0.146003	0.137777	-0.0412732	-0.117205	-0.130113	0.195276	-0.0288037	0.461445	0.0631907	0.175825	-0.018346	0.152388	-0.356732	-0.0304397	0.0668227	0.186293	-0.428572	0.00530011	-0.0163828	-0.368135	-0.605826	-0.0246253	-0.42836	-0.426891	-0.2537	0.32056	-0.124876	0.471567	-0.197513	0.283888	0.119292	-0.0431354	0.203032	-0.195359	-0.419743	-0.18196	-0.0315461	-0.149047	0.0411755	0.059858	0.0297487	0.0317121	-0.0687356	-0.214465	-0.0647974	0.22285	-0.124135	0.0175525	-0.145394	-0.147922	-0.182164	-0.45278	-0.564611	-0.500602	-0.502798	-0.456538	0.600762	-0.327376	-0.0773063	-0.0859896	-0.167901	0.444513	0.132874	-0.390943	-0.470342	-0.267411	-0.314872	0.396375	-0.14939	-0.554954	-0.257888	-0.7585	0.263142	-0.0142311	-0.510696	0.146406	0.121096	0.0502334	0.201099	0.149773	0.010311	0.485478	0.195702	0.0220967	0.32203	0.0378644	-0.11934	0.103358	0.108829	0.488319	-0.12868	-0.377128	-0.0848922	-0.318189	0.735092	-0.412053	-0.353641	-0.35251	0.606814	0.445947	0.0317564	0.231317	-0.239964	-0.17176	0.132064	0.518438	-0.099203	-0.285191	-0.17229	-0.13004	-0.144772	-0.148125	0.133531	0.278227	-0.181261	-0.227338	-0.187757	0.52455	-0.487254	0.146083	0.405485	0.427966	0.281155	0.168452	0.289444	0.165552	0.332794	-0.0328346	0.0573101	-0.552834	-0.646473	-0.502458	0.147464	-0.091393	-0.286808	-0.247083	-0.336379	0.624607	0.100167	0.162883	-0.0272276	0.516459	-0.165434	-0.0453125	-0.186797	-0.195927	0.0641663	-0.166032	-0.0771143	0.00135267	0.241983	0.0562341	-0.295037	-0.215609	-0.393346	-0.338833	0.15942	-0.272453	0.236398	0.070562	0.117268	0.233335	-0.0112655	0.139623	-0.132142	0.0237514	0.412592	0.0593286	-0.127534	-0.306956	-0.165696	0.0906623	0.146135	-0.129452	-0.169146	0.0570984	0.299624	0.486022	0.400222	0.235494	0.518213	0.481792	0.248769	0.195084	-0.423698	-0.275007	-0.202135	-0.26576	-0.244456	0.041082	0.0458269	0.18117	0.0129332	0.0370845	0.441012	-0.198054	-0.396992	-0.539307	-0.0858827	-0.487322	-0.368109	-0.524532	-0.392426	-0.58835	0.521235	0.03722	0.170943	0.0685717	-0.0592725	0.0421643	-0.0033424	-0.110163	-0.546557	0.36662	-0.00178801	0.0347306	-0.0853444	-0.131271	-0.0323578	0.204125	0.0243633	-0.11956	0.0494446	0.130396	-0.153336	0.505643	0.113949	-0.521675	0.0888097	-0.038485	0.0881132	-0.0755588	-0.0452806	-0.129413	-0.353391	0.087626	-0.632237	-0.258222	0.0864016	-0.0631635	-0.41298	0.198549	0.0154406	-0.184142	0.0737024	0.0777278	-0.086325	-0.24494	0.158389	0.509577	0.155118	-0.146601	-0.111876	0.419527	-0.315719	-0.27064	-0.417419	0.0637963	0.423894	0.358981	0.0249245	-0.135607	-0.340309	0.158776	-0.00876751	-0.151139	-0.337057	0.0892694	-0.640019	-0.243035	0.0171627	-0.0666173	-0.0104282	-0.00246161	0.271355	0.134572	0.382415	0.089255	0.540251	-0.464805	0.272255	-0.0914024	-0.0750933	0.196281	-0.309072	-0.226072	-0.496772	-0.214745	-0.0323817	-0.256872	-0.404793	0.185065	0.182465	0.163027	-0.164204	-0.225078	-0.246133	-0.177153	-0.00407283	-0.126572	0.0646471	0.0234176	-0.189609	-0.104188	0.321181	-0.119477	-0.207027	-0.417173	0.288315	0.667099	-0.0977319	-0.0381039	0.0540601	0.423369	-0.388699	0.5891	0.0776403	0.365581	0.412993	0.201467	-0.381391	0.601505	-0.571227	-0.034323	0.199595	0.0673248	-0.0160698	0.385001	0.203957	-0.214149	-0.0324558	0.095407	-0.266597	0.033306	0.00417334	0.0736585	-0.144022	-0.129784	-0.285127	-0.245795	-0.20479	0.0177536	-0.0660494	-0.0569519	-0.123481	-0.00802213	-0.499317	-0.4394	-0.204171	-0.0239802	0.104577	0.115926	-0.133258	0.169037	-0.239803	-0.115641	0.0926576	-0.353221	-0.169053	-0.540594	-0.582652	-0.69363	-0.201119	-0.208199	-0.391305	-0.0965828	0.101394	0.559276	-0.241168	-0.318946	-0.310854	-0.089175	0.163757	0.388069	0.417861	0.0129293	0.740451	-0.555349	0.32847	0.684236	0.163037	-0.428594	-0.16728	0.364217	0.157965	0.462076	0.0123083	-0.214364	0.0668144	-0.467295	-0.523026	-0.616815	-0.573579	0.156631	0.050564	-0.672891	-0.645614	-0.66987	-0.370021	-0.171355	-0.416613	0.0621993	-0.120588	-0.139677	-0.0547062	-0.276914	0.134884	0.129989	0.362439	-0.116469	0.226125	0.136309	0.609924	0.337523	0.0517917	0.42122	0.16662	0.357207	0.091982	-0.320428	0.026348	0.123269	-0.209692	-0.238928	0.165163	-0.0843828	0.0178313	-0.286748	0.404926	0.171374	-0.303088	-0.364237	0.161397	0.0883652	0.286543	-0.329962	0.183301	0.232016	0.460672	-0.0586502	0.459692	-0.700544	-0.134116	0.409826	0.415193	-0.37379	0.371583	-0.205965	-0.471303	0.0490208	-0.114608	0.0162614	-0.0739123	0.0530075	-0.251035	-0.302087	0.212668	0.130921	-0.0438222	0.0230833	0.278505	-0.173972	0.0772871	-0.0243134	0.125755	-0.0668697	0.0121304	0.404784	0.303353	0.353165	0.343279	0.188746	0.29848	0.196564	-0.350033	0.165973	-0.0703337	-0.0308191	-0.0412965	-0.0497796	-0.0516818	-0.154425	-0.267669	-0.122673	0.0857211	0.131002	-0.019947	0.0783313	0.30905	0.13676	0.232278	0.290694	0.461927	0.181449	0.0949984	0.107415	-0.441072	-0.257658	-0.352869	-0.0685164	-0.160394	-0.165711	-0.363884	-0.283689	-0.207423	-0.500824	0.572503	0.183158	-0.419566	-0.0760839	0.11511	0.269906	-0.0381662	-0.123947	0.143057	-0.21018	-0.220613	-0.0773572	0.00171334	0.141096	-0.206285	-0.417528	-0.678792	0.160363	0.113946	-0.139418	-0.314519	0.202031	0.0924103	-0.25961	0.175763	-0.0633403	0.14537	-0.0243466	0.097242	0.0942531	0.366871	-0.427538	-0.0414389	0.0986407	0.23539	0.391119	0.0729893	0.14041	0.0416557	-0.103229	0.0855076	0.102692	-0.228228	0.34369	0.0821141	-0.489308	-0.240771	0.456788	0.528299	0.106813	0.00970572	-0.205645	0.0952473	-0.0681821	-0.607316	0.341692	0.00506571	-0.0397651	0.170888	0.266541	-0.168402	0.123107	-0.108541	0.468951	0.627591	0.358934	0.430137	0.000158402	0.0874058	0.599884	-0.316318	-0.387356	-0.185129	-0.381718	-0.218025	0.128714	0.256083	-0.150116	-0.0832655	0.0171035	0.31117	-0.487779	0.375861	-0.0274175	-0.176853	-0.28074	-0.080285	-0.0373672	0.100941	0.336203	0.180306	0.036431	0.242436	0.00418747	0.606131	-0.0586764	0.00639092	-0.123197	-0.657469	-0.348172	-0.556778	0.681973	0.0809762	0.0455962	0.0814092	0.110685	0.215859	-0.151363	0.0894088	-0.0247714	-0.039419	0.0537671	0.312262	0.107365	0.319742	-0.00151622	0.104047	-0.0709093	-0.259664	-0.10948	0.0316458	-0.106604	0.00991605	0.470403	-0.145945	-0.0836775	-0.0728518	-0.0766627	-0.182978	-0.168918	0.425821	0.724101	0.500797	-0.420398	-0.545276	0.0999095	-0.0524481	-0.110772	0.217303	0.063106	-0.45897	0.213522	-0.272977	0.150074	-0.239135	-0.44186	0.138297	-0.25572	0.160349	-0.187296	-0.285958	0.527863	-0.488948	-0.444731	-0.672168	-0.693412	-0.200088	-0.189337	-0.080604	0.267033	0.0548938	0.162835	0.0913062	0.12079	0.00814159	0.494946	0.0309176	0.0553929	-0.149648	0.0999316	-0.0592125	0.131307	-0.318007	0.322866	0.281411	-0.385905	-0.535443	-0.473152	0.0016502	-0.343626	-0.34625	-0.377927	-0.505681	-0.614509	-0.343745	-0.343795	-0.426216	-0.458168	-0.154168	-0.229778	0.178031	-0.145476	-0.1996	-0.140327	0.485428	-0.575278	-0.0520669	0.55082	-0.10352	-0.299022	-0.0851351	-0.472354	-0.711474	0.273113	0.0849163	0.383959	0.130916	0.463194	0.0727057	-0.049522	0.269061	0.291345	-0.258279	0.0498907	-0.168353	-0.114881	-0.144064	-0.0609925	-0.137746	0.0406277	0.139316	0.30418	0.0723032	-0.0235479	-0.281326	-0.149742	-0.385053	0.216266	-0.402695	-0.150003	-0.199014	0.420987	-0.187805	-0.00982745	0.210704	-0.0186193	0.143653	0.0671198	-0.0561715	-0.470772	-0.64905	0.11051	0.0268655	0.25249	-0.262579	-0.170759	0.715669	-0.0667563	-0.486868	-0.039229	0.105075	-0.124774	0.104256	-0.0856782	-0.387135	0.165726	0.150035	-0.106359	0.00871577	-0.775909	-0.508302	-0.116597	-0.154727	-0.133256	-0.070862	0.519506	-0.295584	0.508924	0.387846	0.278304	-0.194926	-0.115437	0.00816805	-0.0840883	-0.193316	-0.112353	-0.297551	-0.1313	-0.0190674	0.245271	0.33134	-0.335919	0.209063	0.0977425	-0.252547	0.0274718	-0.349017	0.22277	0.332136	0.349368	0.283267	0.148894	0.22109	0.223826	0.279328	0.240812	0.125851	-0.0630859	0.790248	0.00890281	-0.160644	0.343596	-0.147473	0.597387	0.45253	-0.118301	-0.155159	0.312287	0.201675	0.162936	-0.191379	0.448669	0.314808	0.766274	0.12126	0.083478	-0.131199	0.0068897	0.228868	0.21503	0.0255091	-0.264604	-0.209499	0.0225343	0.186692	-0.0178362	0.265422	0.255569	-0.712768	0.305107	0.212754	0.368211	0.116508	-1.03818e-05	0.29674	-0.111201	0.250849	-0.496484	-0.233392	-0.13816	-0.074838	0.144904	-0.19616	0.252269	-0.257587	0.0703692	-0.270086	0.320387	-0.202413	-0.224994	-0.280323	0.15089	-0.126671	-0.0417329	-0.39231	-0.346867	0.174919	-0.244148	0.625212	-0.158368	0.276603	0.188891	0.245749	0.633012	0.364207	0.60283	-0.0559155	0.200842	0.285198	-0.0396345	0.213222	-0.189475	0.810866	-0.300078	0.293046	0.117188	0.16634	0.0132801	0.391049	0.220841	0.274641	0.503755	-0.42585	-0.205374	-0.315163	-0.402937	-0.445893	-0.0432802	-0.0181829	-0.105135	-0.233965	-0.413932	-0.105672	-0.29021	-0.229797	0.488105	0.502346	-0.380297	0.0178488	0.169028	-0.0906932	-0.0536644	-0.167768	-0.168467	0.43701	0.343308	0.199816	0.524107	0.492278	0.518152	0.473093	0.519772	0.122265	-0.563611	-0.213835	-0.523768	-0.543479	-0.551503	0.244716	0.510629	0.0492123	-0.183746	0.0475569	-0.151917	0.0154812	-0.0797359	0.047818	-0.208188	-0.0868808	-0.381405	-0.254753	-0.363359	0.251441	0.46173	0.438238	0.190317	0.487825	0.2542	0.255923	0.17663	0.126241	0.203376	0.303569	0.0226657	0.573293	-0.243842	0.72316	0.53167	-0.15275	0.300968	0.234397	-0.333487	-0.173994	-0.0888293	0.441119	0.1428	0.325755	-0.191767	0.136926	0.323675	-0.0839198	0.329476	-0.213538	-0.140777	0.621731	0.208506	-0.406684	0.196303	-0.100191	0.124439	0.44145	-0.0542565	-0.219111	0.704516	0.308333	0.209182	0.0790527	0.349519	0.503354	0.356087	-0.125036	0.0928285	0.377636	-0.252531	0.291635	-0.0847413	0.405991	0.380651	0.457303	-0.0225414	0.160403	0.148065	0.104851	0.245546	-0.054391	-0.073248	-0.156593	-0.520882	0.562344	-0.155401	-0.120262	0.318486	0.0202321	-0.0577376	0.0836527	0.146321	-0.0170875	0.490002	0.275689	0.421765	-0.306977	0.0607189	0.0153734	-0.203731	0.157774	-0.481887	-0.186244	-0.0670987	0.14337	0.198904	-0.30733	-0.09075	-0.00845472	-0.260166	-0.465805	-0.338521	0.158676	0.0527276	0.0488841	-0.215625	-0.109287	-0.225306	0.153656	-0.322147	0.500027	0.131393	0.707509	-0.285418	-0.171067	0.0409654	-0.0738626	0.320522	-0.198588	0.146134	-0.0865404	0.341009	-0.153118	0.0794458	0.167753	0.392622	-0.323335	0.159578	0.483738	0.542555	-0.0419902	0.146882	-0.0775086	0.0137152	0.295873	-0.329232	-0.028291	0.0636118	0.245052	0.073778	0.10617	-0.129105	0.0905403	0.00973989	-0.507716	0.0325434	0.365396	0.226048	0.464224	0.275902	-0.281842	0.185943	0.450822	0.0869518	-0.0384109	0.336807	0.377647	0.0207969	-0.153606	0.0552987	0.499834	0.0212947	-0.204562	-0.121505	0.0863493	-0.0219678	0.6565	0.163235	0.347794	-0.404201	0.458996	0.23942	0.159447	0.654502	0.623764	0.271073	-0.0548572	0.810217	0.289305	-0.41301	-0.236157	0.38839	0.140427	0.0769383	-0.162484	0.070931	-0.222262	0.207483	0.341743	0.465828	0.202122	0.0352796	0.54031	0.315611	0.335635	0.731235	-0.246379	-0.106163	-0.317508	-0.436112	-0.101912	0.0364633	0.168385	-0.0523226	0.327358	-0.000709547	0.443804	0.109063	-0.338173	-0.0486856	0.484465	0.406541	-0.1671	-0.321877	-0.1733	-0.320241	0.133196	0.0946065	0.281841	-0.303067	0.122448	-0.263364	0.152246	-0.232074	0.255357	0.268498	0.714943	0.280267	0.577994	-0.215413	0.507355	-0.50536	-0.149298	0.515796	0.0174549	-0.0303783	-0.320282	0.0124105	-0.450683	-0.00357591	0.0686567	-0.42126	0.182671	0.140364	0.341885	0.0918206	0.191639	-0.127568	0.235014	-0.0869905	0.0232131	0.0504861	-0.297665	0.193731	0.282257	0.138516	0.0540561	-0.111326	0.492543	-0.314074	-0.0393339	-0.044243	-0.317346	-0.441592	-0.131465	0.1769	0.3259	-0.0430377	0.397783	-0.190232	0.100698	-0.585465	0.382973	0.587682	-0.150096	0.325894	0.0751992	0.157845	-0.0587652	-0.266086	0.0313508	-0.0276214	0.101529	0.0965566	0.432214	0.784676	-0.277812	0.00388985	-0.328704	-0.174719	-0.196228	0.534664	0.130107	0.69459	0.249944	-0.518636	-0.491285	-0.229254	-0.150551	0.348319	0.108948	0.278654	-0.40726	-0.48554	-0.26354	0.360212	0.0913838	0.179683	0.115525	-0.258163	-0.692631	-0.622594	0.193397	0.511116	-0.417104	-0.0206176	0.173771	-0.0515484	-0.154095	-0.334292	-0.117658	0.225479	0.170362	0.0485459	0.085258	-0.0285101	0.109197	0.421494	-0.0110205	0.223341	0.447815	0.168984	-0.0078806	0.118076	0.0311925	0.282529	0.212077	-0.33323	-0.317148	-0.588913	-0.418249	0.433787	0.248697	0.413655	0.0132778	0.256639	0.324824	0.0314996	-0.239298	-0.147507	0.00480062	0.0950158	0.0875314	-0.672433	-0.591378	-0.644127	-0.633135	-0.429426	-0.3651	-0.124839	0.496086	-0.162678	-0.011172	0.120984	-0.389101	-0.372961	0.126609	-0.500083	-0.496788	0.0370303	-0.00322177	0.117936	-0.260521	0.172751	0.101736	0.0912682	0.440872	0.386234	0.178188	0.221168	0.412503	0.54522	0.278917	0.473894	0.285069	-0.0558125	-0.107962	0.190712	0.171376	-0.052116	0.159353	-0.595201	-0.199878	-0.000729461	0.394712	-0.0571153	0.140375	0.092186	-0.439725	-0.412528	-0.373803	0.511457	0.121581	0.0149752	0.175195	0.316235	0.088662	0.27146	0.175743	-0.0887102	0.418346	0.0461178	0.301686	0.240544	0.0191699	0.00804961	0.177321	0.028683	-0.0686489	0.151627	-0.0197423	0.263381	-0.359803	-0.356119	-0.629459	-0.431205	-0.136868	0.0495482	-0.268985	0.408777	-0.393342	0.23856	-0.041314	0.0710069	0.327525	0.256029	0.366291	0.0771872	0.285444	0.109187	0.0105786	-0.211927	0.18516	-0.278882	-0.469828	-0.320613	0.338125	0.0415588	0.0933274	0.283237	0.493754	0.0959853	0.271418	0.378939	-0.169936	-0.376198	-0.363549	-0.233811	-0.231699	0.472441	0.284354	-0.175966	-0.130015	0.119583	0.175175	0.406042	0.243789	0.0325644	0.39046	0.473026	-0.223992	0.0646332	0.0593989	-0.173322	0.232587	0.395177	0.385561	0.334727	-0.178516	-0.0351828	-0.265823	-0.0687318	0.349717	0.137906	-0.454571	-0.592696	-0.155533	0.204447	0.290856	0.316771	0.306065	0.530563	0.360956	0.370213	0.429753	0.474498	0.460701	0.378977	0.508126	0.275106	-0.194029	0.395493	0.387671	0.624471	0.0182153	0.019068	0.0224148	0.0542093	0.0168728	0.316359	0.296545	-0.370642	-0.215628	0.151271	-0.126051	-0.229636	-0.08522	0.28733	0.0797832	0.172136	-0.0676508	0.163765	-0.015843	0.481438	0.0957344	-0.250759	0.0161876	0.0372194	-0.154094	0.631238	0.405234	0.408829	-0.241674	-0.542419	-0.22608	-0.167209	-0.322027	-0.305205	0.679194	-0.178946	-0.311224	-0.26819	-0.100892	0.134249	0.265505	-0.0520565	0.353701	0.44105	0.383123	0.290105	0.485494	0.340699	0.592521	0.170082	-0.264844	-0.222778	-0.114662	0.493197	0.26291	0.207953	-0.0368651	0.352254	0.245577	0.649632	-0.274296	-0.145347	0.187257	0.0533773	-0.20752	-0.233196	-0.142511	0.225497	0.461508	0.594559	-0.0694468	0.0685053	-0.140277	0.163122	0.703529	0.528159	-0.279563	0.0303772	0.332462	-0.103214	-0.24843	-0.12417	-0.391173	0.0512566	0.699587	0.0177106	0.0370475	0.0524126	-0.428407	0.0668834	-0.100218	0.00246205	-0.0789892	0.398575	0.4117	0.0284223	-0.00398444	-0.0464853	-0.0542902	0.690346	-0.798485	0.086198	0.0388574	-0.113521	0.2625	0.111084	-0.0548961	0.0257904	-0.173346	-0.0335423	-0.131926	0.339712	-0.156343	0.206235	0.117452	0.0170051	-0.343008	-0.222953	-0.340831	0.470767	-0.389224	0.119284	0.312128	0.149295	-0.0646574	-0.562499	-0.0220078	0.212826	0.0465944	0.085112	0.47343	0.181524	0.358404	0.422011	0.299233	0.20898	0.160346	-0.13755	0.204707	0.139358	0.0804221	-0.0427653	-0.283346	-0.138252	0.0376763	-0.105096	0.377083	0.289882	0.264641	-0.428258	-0.455716	-0.287833	0.109309	-0.459145	-0.246584	0.186454	0.353369	-0.189658	0.122536	0.151582	-0.441302	-0.149636	-0.183205	-0.156525	-0.255157	-0.420383	-0.390361	-0.413507	0.172087	0.293811	0.220889	-0.150411	0.512851	-0.010899	0.411136	-0.199349	-0.483405	-0.118368	-0.216209	-0.133136	-0.165773	-0.317926	-0.032024	0.0846782	-0.158033	0.106791	-0.0749567	0.253462	0.354094	-0.369891	0.154309	-0.0516813	0.182548	-0.171577	0.0315501	-0.0959227	-0.147288	-0.136933	0.00804407	-0.232428	0.165586	0.207565	0.709798	-0.129096	-0.262167	-0.407866	-0.494079	-0.370229	-0.430387	-0.0443104	0.00745024	0.0174686	0.354867	0.208087	0.00614986	-0.365655	-0.306354	-0.0376551	-0.14493	0.0829482	0.19722	0.235528	0.355229	0.566976	0.276926	-0.178338	0.208543	-0.329999	0.205516	-0.139724	-0.533336	-0.516157	-0.491151	-0.468178	-0.456954	-0.50607	-0.414527	-0.332837	-0.322008	-0.534893	-0.470616	-0.359834	0.172167	0.564169	0.00490958	-0.31537	-0.433266	-0.633418	-0.338575	0.200471	-0.392496	-0.538922	-0.478785	-0.554304	-0.525748	-0.551539	-0.503368	-0.408188	-0.371885	-0.361755	-0.248419	-0.490114	-0.441932	-0.509979	-0.347811	-0.516039	-0.192621	0.607175	0.390082	0.0213671	0.309309	0.347009	0.342647	0.285387	0.156324	0.391509	-0.0635494	-0.115735	0.255393	0.0552736	-0.255599	-0.0378031	-0.0214178	0.444155	0.30848	0.0710829	-0.243748	-0.152323	0.349032	0.393672	0.411744	0.245658	-0.0941082	-0.459035	0.216705	0.126631	0.211673	-0.509382	-0.270753	0.392068	0.365272	-0.131311	-0.166876	-0.0776215	0.351428	0.409494	0.0973641	0.279055	0.727395	0.199914	0.146551	0.245339	0.29683	0.178447	-0.0333168	0.170103	0.129849	0.360227	0.178164	-0.0277153	0.271029	0.277551	0.443691	-0.0596067	-0.442952	-0.115739	0.421527	0.165233	0.195022	0.0497312	0.362039	0.189765	0.357423	-0.0275323	0.6224	0.2315	-0.118195	0.192717	0.385463	0.289946	0.49245	0.44441	0.117563	0.221159	0.0604417	0.316483	0.123832	0.545456	-0.248209	-0.309898	-0.0267748	-0.169172	0.221372	0.431988	-0.198208	0.127398	0.509071	0.00868933	-0.190212	0.335249	0.46642	0.366072	0.516013	0.0490908	-0.334469	-0.298771	-0.151949	-0.2373	-0.39169	-0.148071	-0.15802	-0.0161779	0.399865	-0.0287646	-0.369672	-0.0912937	0.168664	0.552841	0.474606	0.162797	-0.0452751	0.0408373	0.591927	0.264299	0.000648209	-0.234356	0.480428	0.170845	0.0685021	0.36303	0.378483	0.143324	0.290569	-0.0225334	0.328808	-0.345625	0.0985981	-0.682813	-0.367301	-0.395121	-0.554524	-0.0129235	0.206038	-0.0954727	-0.293242	-0.0149903	0.0514606	-0.64024	0.689465	0.366338	0.0165065	0.372483	-0.13403	0.403694	0.143788	0.375679	0.228622	-0.176707	0.200429	0.611006	-0.318085	0.156575	-0.366795	-0.0164003	0.247242	0.413747	0.202627	-0.13304	0.0218532	-0.261676	-0.280169	0.437237	-0.142173	-0.238646	0.287306	0.0669096	-0.0705835	-0.378484	-0.00934203	-0.25792	-0.108103	-0.14952	-0.206917	-0.239222	0.135028	0.116946	-0.438795	0.0840098	0.347116	0.293999	0.0192626	-0.43371	0.346183	0.468346	0.213536	0.552141	0.433445	0.0169768	0.191498	0.229385	0.348068	0.669087	-0.0709913	0.0485241	-0.020928	-0.200241	-0.187207	0.233313	0.100136	0.743214	0.708601	0.17821	0.391944	0.283477	-0.173839	-0.418822	-0.199038	0.155968	0.379258	0.292076	0.221775	-0.305391	0.206833	0.605809	0.0789045	-0.18658	-0.194294	0.221216	0.233107	0.240541	0.359392	0.291091	-0.141891	0.753569	-0.148494	0.129213	0.120908	0.187814	0.3679	0.486255	0.0950308	0.00772992	0.0865138	0.138908	0.309711	0.202493	0.242932	0.152179	0.0402212	0.194994	0.049697	0.559347	0.00909001	-0.210131	0.0117063	0.639094	0.468849	0.0223874	0.640074	0.152263	0.556089	-0.469189	-0.0319017	0.24885	0.13396	0.327977	0.0248225	-0.258419	0.255309	0.263296	0.628573	0.401384	0.295759	0.282569	0.15749	0.31677	0.519318	0.575248	0.0077214	0.0117335	0.659209	-0.0201984	-0.341091	0.360878	0.353309	-0.356197	-0.148608	0.390024	0.732304	-0.0412569	0.0742764	0.199987	-0.0483749	0.35846	0.275167	0.374292	0.522242	-0.0187881	0.393737	0.0277336	-0.202686	0.0770728	-0.38194	-0.572782	-0.641909	-0.516551	-0.518279	-0.502555	0.32159	-0.0544659	0.0795428	0.141882	-0.135286	0.244157	-0.265402	0.0351792	0.314528	0.243579	-0.0369587	-0.109713	0.240781	-0.223266	-0.513949	-0.305161	-0.707309	-0.602174	-0.629758	0.106331	-0.223298	0.412639	0.516266	0.396886	0.0424817	0.153279	0.490875	0.403462	0.507916	0.236321	0.359956	0.377966	0.407328	0.361191	-0.0233273	0.124403	0.266083	0.393334	0.226597	0.110686	-0.0473966	0.00615531	-0.354574	-0.502812	0.173755	0.0238782	0.0858226	-0.225967	0.178283	0.0380097	0.0180832	0.138759	-0.0802844	-0.360118	0.19947	-0.00375745	-0.138622	0.0310346	-0.00185857	0.0668954	0.00555626	0.705421	0.00637165	-0.254969	0.480626	0.370184	0.358019	0.0585025	0.38444	-0.0410544	0.252897	0.0480235	-0.115064	-0.546559	-0.0667242	0.442746	-0.220155	0.158424	0.505393	0.435265	0.460504	0.507802	-0.137148	0.502094	0.299955	0.125297	0.0637908	0.342736	-0.351735	-0.197322	-0.608337	-0.768076	0.0457335	0.280826	0.580696	0.0837174	0.262471	-0.0922236	0.0890957	0.466963	0.056139	-0.403096	-0.193233	-0.0397592	0.316374	0.079594	-0.576745	-0.438373	0.157537	-0.321338	-0.686308	-0.649251	-0.657321	-0.67885	-0.516564	-0.453891	0.0534708	0.482308	0.640644	0.559834	-0.145138	-0.612468	-0.542724	-0.578792	-0.586899	-0.0443238	0.381932	-0.213933	-0.296231	0.0550723	-0.167027	-0.613986	-0.625336	-0.0533455	-0.186028	0.546969	-0.353461	-0.336164	0.372125	0.272377	-0.358321	0.186406	0.66858	0.340837	0.388688	-0.401981	0.00996416	0.396691	0.533721	0.471204	0.129704	-0.162334	0.0388871	0.724842	0.195821	-0.620076	-0.428999	-0.282056	-0.445307	-0.0425062	-0.264468	0.111339	0.497752	0.0892513	-0.31269	-0.529916	-0.532534	-0.125381	0.0794855	0.501339	0.0625146	0.00813746	0.176557	-0.469612	0.552876	0.0578144	-0.146255	-0.40122	-0.0728438	0.188039	-0.520697	-0.531407	-0.375938	-0.547819	-0.202745	-0.0567507	0.181015	-0.21355	0.207146	-0.622507	-0.267378	-0.118139	-0.160644	0.511435	-0.092053	0.752716	0.535011	0.171981	0.502172	0.114734	0.0401443	-0.00658613	0.391819	-0.0368003	-0.147245	-0.392059	0.164195	0.703747	0.325721	-0.16416	0.587016	0.523276	0.0658469	0.431467	-0.383183	-0.466351	-0.701525	-0.723251	-0.584957	0.155206	-0.0432731	-0.628991	-0.633426	-0.679418	-0.620822	-0.177311	-0.237311	-0.25133	-0.0650041	0.657646	0.513338	0.355626	0.363799	0.0309411	0.380811	0.331159	0.256434	0.381967	0.104391	0.455027	0.337585	0.00944821	-0.0279587	0.124236	0.340396	-0.324804	0.269838	0.241176	-0.0817243	0.4736	-0.0939143	0.198985	-0.0800823	-0.0898933	0.14356	0.357735	-0.467215	-0.498052	-0.47756	-0.37528	-0.128606	0.570756	0.438903	0.299706	0.351156	0.0839993	0.140526	0.270062	0.584505	0.191121	0.585017	0.20813	-0.132355	-0.32924	0.114601	0.102219	-0.00908303	0.147906	0.0177086	-0.0226867	-0.239399	-0.0715793	0.037295	0.182235	0.0986724	0.391063	-0.339437	-0.400183	0.0413639	0.223515	0.0907605	0.20767	0.625624	0.510258	-0.0725147	0.155328	-0.0126865	-0.380148	0.59196	0.0650216	0.509674	-0.0403724	-0.347794	0.353681	-0.401698	0.373237	0.133309	-0.0396802	-0.504663	-0.280816	0.174267	-0.238999	-0.0339378	-0.296503	-0.489867	-0.530398	0.024587	0.0615339	-0.382118	-0.00436422	0.0974676	0.0717402	0.0594624	-0.481296	-0.676159	-0.685554	0.00263013	0.33448	-0.429063	-0.0317652	0.0893533	0.0596748	0.083455	0.186926	0.0745332	0.299402	0.025166	0.3244	0.0791709	-0.497227	-0.0880615	0.018226	-0.226626	-0.249944	0.080698	0.216928	-0.260644	0.141155	0.658638	0.555427	0.289425	0.323408	0.162931	-0.24722	0.253728	0.670301	0.214543	-0.0337813	0.103472	0.570802	0.17911	0.0667388	0.290653	-0.176846	-0.193713	0.117918	-0.163819	-0.239913	0.264863	0.317406	-0.464975	0.0780245	0.338703	-0.0724274	-0.249096	0.391399	0.228319	0.280601	-0.175056	-0.226659	0.000495324	0.117236	0.16373	0.199868	0.109986	-0.187888	-0.182471	0.223418	0.173339	-0.344227	-0.0923809	0.405829	0.615799	0.328389	-0.114627	0.670662	0.153648	0.625646	0.457227	-0.0130768	-0.282294	0.194883	-0.0885703	-0.240973	0.00434091	0.261662	0.0634317	-0.277037	0.655183	0.103013	-0.230675	0.0052758	0.0320844	0.523557	-0.0519413	0.361611	0.0829263	0.102271	-0.426775	0.314778	0.204625	0.245351	0.325859	-0.181851	-0.125999	-0.448907	-0.371676	0.203162	0.258046	0.224303	0.339517	-0.394738	-0.209002	-0.264586	0.0275392	0.510973	0.338638	0.0808914	0.210191	-0.0869801	0.0229169	0.0815608	0.204294	0.168429	-0.071316	0.0716792	-0.315241	-0.191717	-0.0688504	-0.186135	0.284869	0.205102	-0.376492	-0.228082	0.674627	0.293496	-0.370169	-0.214382	-0.393407	-0.293106	-0.232895	-0.017148	0.362464	-0.0279404	0.11987	0.407489	0.338304	-0.097461	-0.309819	0.210543	-0.309046	-0.0676946	0.438768	-0.504302	-0.35052	-0.286282	0.309478	-0.452123	-0.140708	-0.0701586	0.192553	0.514936	0.454374	0.483895	0.710898	0.424822	0.613973	0.0318109	-0.0347113	-0.421127	0.159127	0.328572	-0.240201	0.365597	0.372209	0.265314	-0.23516	-0.45617	-0.0740565	-0.216437	-0.308383	-0.241269	-0.268956	-0.287879	-0.295535	-0.0531743	-0.142154	-0.203055	-0.201359	-0.310611	-0.479307	-0.201956	-0.315938	-0.313571	-0.0759106	-0.0680903	-0.113817	-0.112368	0.0171306	-0.0782996	-0.207578	-0.143189	-0.216392	-0.0839433	-0.102023	-0.00958231	0.0783037	-0.308008	-0.339713	-0.397201	-0.443235	-0.286475	-0.221113	-0.365502	-0.198551	-0.208047	-0.0068891	-0.1171	-0.323777	0.0255056
PSPTO_2352-molybdenum cofactor biosynthesis protein B	0.721798	0.217966	0.720671	0.685735	-0.0846421	0.191021	0.203517	-0.185986	-0.340869	-0.373316	-0.253128	-0.369126	-0.461603	-0.654238	-0.117864	-0.10219	-0.392243	0.0894456	-0.400197	-0.274773	-0.446024	-0.207751	-0.36477	-0.77111	0.097304	-0.320796	-0.371065	-0.627778	-0.231052	-0.096031	-0.328924	-0.384871	-0.566406	-0.301974	-0.0994244	-0.274389	-0.223751	0.0747762	0.441954	-0.389516	-0.188517	0.255841	0.680636	0.679326	0.651038	0.537274	0.663228	0.467163	0.48539	0.353612	0.510623	0.443954	0.164978	0.454189	0.664081	-0.171676	0.25687	0.590299	0.551458	0.556697	0.702623	-0.117027	-0.183239	-0.211656	-0.584641	-0.0697581	0.0703626	-0.559543	-0.175771	-0.127397	0.13584	-0.122308	-0.191218	-0.539004	0.130767	0.103694	-0.0480033	0.0884091	-0.119569	-0.539015	-0.365834	-0.39677	-0.549808	-0.439883	-0.511903	0.141216	0.527886	0.526461	0.450858	-0.45134	0.166688	-0.60519	0.181632	0.240024	0.0861665	0.4777	-0.0592028	0.441156	-0.406244	0.124126	0.589357	-0.0788908	0.212471	0.0652246	-0.120328	-0.521633	-0.374708	0.0155327	0.154017	0.423146	0.0883502	-0.523731	-0.233434	-0.420999	-0.341801	-0.649793	-0.582586	-0.321478	-0.241529	-0.085303	-0.185346	0.0388941	0.370509	-0.168707	0.213828	0.440558	0.438976	0.611439	0.699612	0.128289	0.227067	-0.333366	-0.149816	0.46842	0.105383	-0.351144	-0.52303	0.163831	0.237006	-0.309971	0.0838779	-0.204191	0.176349	0.262742	0.585688	0.501642	0.360716	-0.119471	0.267771	-0.0771438	0.556302	0.581139	0.394556	0.349203	-0.398563	-0.0290148	-0.237279	-0.33002	-0.373979	-0.438071	-0.668827	-0.397489	-0.198043	0.560659	0.505542	0.534707	0.138135	-0.365319	0.199836	0.186054	-0.488193	-0.107742	0.496094	-0.522691	-0.403508	-0.149386	0.581253	0.587398	0.675016	0.403641	0.423624	0.277536	0.271257	-0.687785	-0.393371	-0.401231	0.624162	0.432196	0.296407	-0.0423997	0.401048	-0.115686	0.656262	-0.523369	-0.107439	-0.355444	-0.0361771	-0.274825	-0.108841	-0.349453	-0.28114	-0.313686	-0.181534	-0.309574	0.272376	-0.139015	-0.249723	-0.236124	-0.299154	0.241373	-0.19747	-0.244953	-0.460075	-0.485204	-0.543798	-0.0523349	-0.123083	-0.297275	0.0282732	0.0684292	-0.717052	0.126395	-0.124305	-0.244678	-0.309221	-0.263723	0.285397	-0.189056	0.0722414	-0.0812089	-0.536956	-0.51312	-0.24582	-0.462553	-0.327071	-0.30375	-0.298501	-0.39605	-0.26142	-0.126279	0.651201	0.637104	-0.604064	0.200737	0.0279076	0.0452942	0.314808	0.190135	0.111956	0.0276202	0.0962889	-0.458931	-0.16803	0.299469	0.29077	0.417086	-0.0208338	-0.236609	-0.430688	0.108383	0.139029	0.580396	0.0733479	0.226451	0.0460274	0.257379	0.768113	-0.0198541	-0.197269	0.0249397	-0.181086	0.161707	-0.0560139	0.459692	0.315159	-0.0946315	-0.267501	-0.249561	-0.201623	0.56176	0.383459	0.151348	0.647052	0.157084	-0.136962	0.272237	-0.397308	0.157725	0.554231	0.278523	-0.2133	0.202713	-0.0724096	-0.136102	0.390881	0.273081	0.719667	0.637162	-0.33696	-0.210633	-0.27376	-0.592047	0.375116	0.18445	-0.250859	0.240476	0.266352	0.520753	0.0669222	0.328007	0.284676	0.534831	0.538429	0.257899	-0.0755627	-0.252478	-0.0089048	0.0507476	0.666626	0.609712	0.386136	0.0527771	0.280771	0.667482	0.787059	0.594189	-0.196123	-0.271842	-0.294085	-0.445235	-0.445312	-0.427763	-0.283587	-0.489388	-0.395025	-0.523335	-0.147034	0.190062	-0.456335	-0.226713	0.383009	0.428127	0.323042	-0.238738	0.446815	0.229134	-0.390641	-0.576897	-0.0218857	0.193759	-0.277601	-0.36139	-0.351009	-0.0776214	0.558439	0.128699	0.330822	0.614953	0.385474	0.411773	0.0310006	-0.287156	-0.69589	0.65846	-0.0905879	0.0611497	0.633616	0.546648	0.615091	0.323599	0.606119	-0.00393827	0.443711	0.474497	0.453755	0.445701	0.260086	-0.105931	-0.390417	-0.0457582	0.0783482	-0.0220317	-0.146268	-0.452875	-0.447169	-0.388488	-0.283556	-0.291467	-0.344974	-0.521167	0.532576	0.44449	0.583421	-0.365482	0.492579	0.0668904	0.607266	0.671693	-0.120116	-0.214907	-0.726928	0.0678223	0.0562733	0.185866	-0.414901	0.218305	0.276206	0.529966	0.132929	0.0156354	0.168838	0.198854	-0.309728	-0.116781	0.480937	0.70086	0.456834	0.290543	0.0943016	-0.751025	0.456509	0.0256399	0.222567	0.235947	-0.516122	-0.0482792	-0.462817	-0.235966	0.130126	0.0386587	0.165407	0.408879	-0.461205	-0.00848972	-0.303859	-0.304585	-0.00401295	0.351594	0.0576427	0.140244	-0.269796	0.47689	-0.421892	-0.122361	-0.416914	-0.345209	0.411889	-0.461425	0.47729	0.21822	-0.103081	0.462025	-0.0870033	0.409195	0.384745	0.293769	-0.179632	-0.255712	-0.21424	-0.000869614	0.520918	0.193215	0.567294	0.493518	0.237681	0.681963	0.496823	0.394059	-0.205477	-0.316535	-0.133947	-0.177553	0.154214	-0.0709797	-0.107786	0.101265	0.776467	0.219519	0.206936	-0.560643	-0.15525	0.176922	0.101667	0.616615	0.710903	0.707938	0.690532	0.766358	0.566915	0.7101	0.693075	0.501171	0.502586	-0.38339	-0.256839	-0.220108	-0.225655	-0.225939	0.415338	0.272366	0.132368	0.380065	0.362229	0.290969	0.325468	-0.127082	0.362671	0.283434	0.467491	-0.135091	-0.0579341	-0.117728	-0.215778	0.456946	-0.11713	0.34757	0.0916911	0.348205	-0.222027	0.150542	0.0382696	0.509513	0.530413	0.7318	0.753915	0.725938	0.705603	0.694989	0.64215	0.693665	0.588391	0.711961	0.633717	0.715425	0.749338	0.692557	0.70006	0.67501	0.789408	0.617821	0.641852	0.723163	0.74049	0.692203	0.67927	0.756735	0.524107	0.341773	0.749162	0.746187	0.736586	0.609569	0.74282	0.638683	0.459477	0.662434	0.593744	0.637419	0.541139	0.661511	0.479077	-0.415717	0.562568	0.651071	0.537054	-0.508009	-0.310255	-0.250518	-0.248811	-0.277747	-0.317925	-0.390881	-0.685386	-0.524267	-0.142406	-0.239399	0.174075	0.150353	0.557642	0.460937	-0.686879	0.180293	-0.0310669	0.165898	0.451457	-0.0810931	-0.0358804	0.43898	0.0813463	-0.231805	0.0766923	0.490584	0.402188	0.510995	0.349792	0.334525	0.604071	0.462814	0.376771	0.723422	0.519701	0.337761	-0.384634	-0.0857205	-0.138146	-0.156403	-0.189798	-0.176896	-0.387074	-0.181349	-0.42502	-0.226893	-0.144391	0.0548099	-0.066369	0.133801	0.0943676	0.321442	0.0208629	-0.436392	-0.42396	-0.177676	-0.5794	0.0671843	-0.0574942	0.176378	-0.308728	0.145189	-0.622939	0.169623	0.194851	0.353391	-0.416294	-0.302896	0.0255962	0.303194	-0.203392	0.381794	-0.106471	-0.00140219	0.272171	-0.0773979	0.0610045	-0.133491	0.161526	-0.571372	0.0755054	0.379703	0.164215	-0.431416	0.212894	0.388863	0.0750889	-0.125341	0.36294	0.49797	-0.191833	0.614166	0.060645	0.336347	-0.20074	-0.278261	-0.222254	0.290406	-0.162173	0.0570375	0.192364	0.422118	0.190659	0.456228	0.253071	-0.150819	-0.178149	-0.158528	-0.190968	-0.367895	0.0830371	0.351649	0.479508	-0.193699	0.397943	0.111336	0.394866	0.473434	0.416629	0.53198	-0.211894	0.611005	0.38816	0.207765	0.378142	0.337562	-0.247091	0.241243	0.298652	0.421118	0.659733	0.659438	0.587256	0.163076	-0.319978	-0.245966	-0.112406	-0.229954	-0.766534	-0.0197753	0.0598321	0.265461	0.354017	-0.0831526	-0.0545223	0.328278	-0.221067	-0.30734	-0.212699	0.522768	0.521451	0.426462	0.278726	-0.480484	-0.0282102	0.308312	0.461178	0.362914	0.224449	0.294156	-0.453844	-0.345376	-0.1695	-0.436053	-0.58084	-0.0441953	-0.432178	-0.280872	-0.508116	-0.719457	-0.102089	-0.39124	-0.440452	-0.198591	0.0807022	-0.181443	-0.102859	0.367232	0.186885	0.186389	0.00463551	0.157583	-0.413277	-0.418027	0.19521	-0.226144	-0.150449	-0.0477328	0.184198	0.465712	0.534196	0.44403	0.406464	0.464324	0.349779	-0.455989	-0.5047	-0.0149749	-0.263408	-0.382316	0.0234388	-0.0436862	-0.350554	-0.397825	0.101778	-0.296076	0.198546	-0.228669	-0.371004	-0.334582	-0.440872	-0.378936	-0.522054	-0.336809	-0.531668	0.0314658	0.0240131	-0.364269	-0.3947	-0.186723	0.222682	-0.426367	-0.423803	-0.281311	-0.38389	-0.41602	0.00531082	-0.173405	-0.527255	-0.376662	-0.295999	0.444059	-0.284187	0.00559899	0.216297	0.39376	0.0709009	0.0874515	-0.276961	0.370798	-0.0365465	-0.14797	-0.453588	-0.0986552	0.310648	-0.685887	-0.174677	-0.248363	0.151212	0.562399	0.73829	0.640065	0.56197	-0.113551	-0.194531	-0.235958	0.308157	0.558297	0.300079	0.596693	-0.246815	0.0613443	0.19191	0.293767	-0.00804525	0.354778	0.366144	-0.20077	-0.389016	0.407849	0.333564	0.610975	0.300676	-0.315515	0.612052	0.62829	0.309322	0.666157	-0.282922	0.197687	0.59012	0.260008	0.540983	0.0138096	0.456437	-0.151187	-0.184764	-0.207746	0.0461393	-0.266453	-0.496572	0.210197	-0.354149	0.0661467	0.00460402	-0.314679	-0.336009	0.161326	-0.197677	0.0730836	-0.162246	-0.271692	-0.234573	-0.231579	0.257184	-0.0312808	-0.276698	0.0752456	0.199132	0.0894005	0.111964	0.0686994	-0.298605	-0.202325	-0.623186	-0.58791	-0.503362	-0.31825	-0.481679	0.317689	0.0376132	0.0246032	-0.397987	-0.0660048	-0.702183	-0.236557	-0.439994	-0.285138	-0.447913	-0.183864	-0.395397	-0.166083	0.193508	-0.253618	-0.267815	-0.251939	-0.194264	-0.582825	-0.176428	-0.534919	-0.0519336	-0.611649	-0.223614	0.0664459	0.216293	0.32356	-0.293781	0.250231	0.548222	0.575987	0.0360335	-0.204408	0.0206326	0.282863	0.192468	-0.320279	-0.121682	-0.0514903	0.493515	0.457473	0.22388	-0.0362428	-0.488245	-0.502869	-0.442725	-0.539525	-0.414645	-0.624659	0.357229	0.762381	0.737156	0.353073	-0.0838382	0.0478077	0.602012	0.334637	0.390883	-0.0379435	0.191288	0.0953366	0.0445744	0.0501584	0.00337554	0.407052	0.135644	-0.0729326	0.0516178	0.0659057	-0.0180901	-0.0821311	-0.305454	0.233263	-0.0510524	0.428718	0.0789756	0.540411	0.703285	0.364953	0.578737	-0.288044	-0.185183	-0.280351	0.170333	0.558348	-0.0219205	0.0694176	-0.018154	0.659108	0.680954	0.0705588	-0.148778	-0.24836	-0.33418	-0.596885	-0.575455	-0.112918	0.0927304	-0.119686	-0.204804	0.112909	0.132745	-0.101987	-0.124154	0.369538	-0.0497424	-0.234129	0.160552	0.42067	-0.342963	0.0768385	0.276501	-0.310561	0.0130904	0.0453966	0.111408	0.768977	-0.166087	-0.241003	0.478375	0.329498	0.309629	-0.103359	-0.161153	0.0800245	0.00842196	-0.631883	0.0621289	0.399102	0.531549	0.51338	0.437035	0.207955	0.122649	0.0653151	0.096742	-0.115522	0.483641	-0.183363	-0.481342	0.061401	0.715896	0.506266	0.511796	0.516465	0.561741	0.222093	-0.30729	-0.15751	0.0961823	-0.352242	0.0110472	-0.0891038	-0.480866	-0.191549	0.275305	-0.450748	0.70261	0.729388	0.696053	0.72265	0.698098	0.731755	0.695615	0.737538	0.766264	0.747307	0.73767	0.725413	0.13613	-0.0987794	0.0219904	0.124471	-0.0989675	-0.153746	-0.134932	-0.117663	-0.183074	0.0700921	0.225738	-0.561402	-0.544976	-0.56582	-0.62594	0.505467	0.235314	0.556884	-0.367667	0.0311235	0.660711	0.0589244	0.20653	0.555595	-0.403403	0.353308	0.049448	0.446532	0.142656	-0.692369	0.250052	0.0981205	-0.0229809	-0.333495	0.496891	-0.00622943	0.363202	0.2559	0.21125	0.327902	0.362155	0.570473	0.424581	-0.32372	0.269232	-0.222147	-0.18521	-0.355636	0.08262	-0.495129	-0.450605	0.00847985	0.45114	0.1304	0.534383	0.215102	-0.257166	0.33434	-0.0860759	-0.350584	0.050615	-0.161456	-0.234798	-0.304647	-0.326302	-0.303321	-0.117907	0.260033	-0.325248	-0.195297	-0.228956	-0.574245	0.714235	0.409335	0.594368	0.614706	0.586215	0.593696	0.528196	0.0831941	-0.261576	-0.373494	-0.278853	0.0253852	0.497597	-0.338621	-0.407641	-0.335402	-0.0392139	-0.53881	-0.149983	-0.266751	0.235978	-0.199028	-0.236861	0.393793	0.207024	0.150049	-0.0156383	-0.0967791	-0.230189	-0.242397	-0.0782349	-0.223016	-0.0823757	-0.00234622	0.171889	-0.422534	0.480816	-0.258189	-0.107899	-0.428733	0.224316	0.25749	0.360947	0.47285	0.246982	0.227198	0.0598561	0.0445837	-0.0926666	0.293083	0.268836	0.316253	0.307298	0.45192	0.5417	0.376197	0.560088	0.422635	0.480407	0.485231	0.413891	0.313104	0.279241	0.319684	0.378292	0.199426	0.44661	0.384102	0.416203	0.169142	0.400583	0.286374	0.353341	0.208023	0.268581	0.362119	0.388292	0.274293	-0.212459	0.51185	0.146082	-0.496144	0.160582	0.446645	0.7109	0.203906	0.619563	0.445693	-0.531519	0.450306	0.248676	0.184946	0.719031	0.714437	0.6669	0.577296	0.732451	0.641261	0.691024	0.470444	0.606852	0.637067	0.474326	0.624416	0.46962	0.131194	0.78535	0.390689	0.452967	-0.427183	-0.0605742	0.493003	-0.211556	-0.419365	-0.237611	0.223261	0.52993	0.724653	-0.671448	-0.241495	0.715322	-0.220892	-0.615365	0.158875	0.21311	0.647127	0.401632	-0.301496	-0.512031	-0.475898	-0.700183	-0.498606	0.234839	0.565171	-0.471079	0.00391748	-0.00361741	0.702851	0.377161	0.501294	0.601382	0.441104	0.047876	0.768572	0.837499	0.668923	-0.0595476	-0.34352	-0.248516	-0.287443	-0.310431	0.604837	0.122874	0.320248	-0.163734	-0.115486	-0.499097	-0.255506	-0.509895	-0.408872	-0.23786	-0.280441	-0.307233	-0.634393	0.689472	0.506512	0.224604	-0.148762	-0.215264	-0.470965	0.603627	0.491653	-0.0361855	-0.385713	0.502833	0.104751	0.489709	-0.00748808	-0.392702	-0.190244	0.245958	-0.186544	0.287689	0.236833	0.290128	0.306827	-0.582237	0.511322	0.191198	0.626373	0.751384	0.579793	0.232007	0.528044	0.576582	0.684604	0.363339	0.438843	0.634522	0.766493	0.490017	0.149626	0.0835784	-0.000679909	0.53266	0.22508	0.466718	0.403642	0.513553	0.0622289	0.254108	0.257688	0.574046	0.55294	0.659517	0.711125	0.524918	0.108117	0.20842	-0.00705945	0.563947	0.139017	0.302654	0.420841	-0.0545932	-0.444267	-0.524644	-0.425243	0.17855	-0.170393	-0.626785	0.0528597	0.702958	-0.456339	-0.601155	0.23503	-0.330883	-0.339037	-0.386536	0.146927	-0.267827	-0.210871	0.253061	-0.214181	-0.400921	0.525401	-0.720356	0.631719	0.34099	-0.70286	0.404356	0.00617132	-0.113141	-0.248735	-0.092562	0.312687	-0.341554	-0.601296	-0.336431	-0.135537	0.250206	0.369367	0.478619	-0.0505568	-0.415051	-0.408626	-0.257483	0.106798	-0.372104	-0.226858	-0.130239	-0.402891	-0.468129	-0.300157	-0.369178	-0.0225736	-0.340727	-0.336931	0.536656	0.497608	0.453024	-0.195993	-0.215236	-0.477315	-0.280744	0.0557133	-0.0996931	0.11254	0.249393	-0.206436	0.406411	-0.415055	-0.569552	0.0798768	-0.609465	-0.216153	-0.302908	-0.578786	-0.594601	-0.602763	-0.36055	-0.249357	-0.5807	-0.603963	0.474519	-0.255645	-0.432622	-0.349216	-0.258284	0.685682	-0.431286	-0.296543	-0.517346	-0.391132	-0.161039	0.181583	0.292353	-0.221435	0.0678499	0.300416	-0.211787	0.517254	0.58438	0.743299	0.534573	-0.281387	0.721217	0.731284	0.149223	0.350871	0.463436	0.678327	0.117499	0.215583	-0.187531	0.21627	0.631034	0.746568	0.0408846	0.0917645	0.242182	0.0877209	0.454688	0.178125	0.0360071	0.219481	0.131849	0.0511507	-0.318374	0.102011	0.102189	-0.0990762	0.150714	-0.067287	-0.222537	-0.299828	-0.344009	-0.690441	0.395786	-0.373943	0.199266	-0.474487	-0.335142	-0.0923109	-0.122491	-0.257044	0.116187	0.141952	0.781078	0.641402	0.563776	0.0404817	0.104819	-0.361412	-0.516034	0.20624	0.389496	0.542908	0.629894	-0.510183	0.240683	0.65858	0.402393	0.64533	0.458642	0.700958	0.75871	-0.522621	-0.30972	0.122072	-0.328408	-0.381788	-0.49697	-0.270424	0.178116	0.657472	-0.321785	-0.279661	-0.538536	-0.193921	0.0787274	0.62902	0.604084	-0.352835	-0.03738	0.408403	0.463361	0.181488	0.62298	0.629581	-0.501643	0.209006	0.0742696	0.20006	0.114023	-0.0123075	0.16747	0.416848	-0.105902	-0.709119	-0.0595076	-0.171884	-0.285249	-0.0865917	-0.0551377	-0.181311	0.19602	0.248528	0.158136	-0.159941	0.0497901	0.429233	0.146716	-0.620775	0.352056	0.559497	-0.174884	0.00336262	-0.485201	-0.214104	-0.241514	-0.302952	0.0553743	-0.05549	-0.106079	0.00769158	-0.344596	0.627396	0.130996	0.176704	0.0292665	-0.121091	-0.335356	-0.169194	-0.204368	-0.0376536	-0.440173	0.143251	0.323067	0.0396102	0.290979	0.399692	0.0381969	0.336335	-0.233014	0.168543	-0.0583673	-0.251288	0.112766	-0.216109	-0.392072	0.269265	0.600389	0.172239	0.425036	-0.495015	0.186119	-0.364658	-0.17941	-0.0603402	-0.0390978	-0.0968891	-0.00554644	0.249741	-0.0437661	-0.505516	0.193567	-0.0563686	-0.403091	-0.109584	-0.211388	0.153336	0.0108679	-0.226075	-0.30848	-0.356294	-0.163116	-0.400279	0.0918899	-0.179979	0.0233291	-0.147497	-0.678121	-0.245873	-0.116783	-0.240814	-0.286115	0.462177	0.372505	0.652062	-0.148956	-0.267754	-0.365957	-0.317864	-0.222171	-0.407395	-0.219371	-0.30242	0.177321	-0.035239	0.257256	-0.140116	-0.298925	0.0730945	-0.379587	-0.302559	0.131963	-0.354439	-0.32095	0.365398	0.300401	-0.219632	-0.182348	-0.333068	-0.118297	-0.00651748	-0.106734	-0.294369	-0.240786	-0.340328	-0.311571	-0.183087	-0.0447465	-0.403641	-0.359638	-0.214568	-0.460428	-0.133784	-0.4733	0.0213893	-0.233738	-0.517219	-0.198027	-0.298631	-0.329979	-0.346281	-0.19779	-0.0228454	0.0899301	-0.203929	-0.166665	-0.244363	-0.192568	-0.318831	-0.414702	0.388251	-0.425199	-0.247627	-0.388254	-0.242265	-0.37063	-0.129356	-0.216773	-0.391459	-0.201508	-0.503635	-0.414743	-0.408497	-0.448384	-0.0632969	-0.567954	-0.477469	-0.291777	-0.216726	-0.387003	-0.304947	-0.19832	-0.202555	-0.255548	-0.348634	-0.449878	-0.512724	-0.275665	-0.360777	-0.555163	-0.326714	-0.429955	0.0324077	-0.162949	-0.369242	-0.402462	-0.63302	-0.459343	-0.446052	-0.484842	-0.296286	-0.00828811	-0.600178	-0.419252	-0.422699	-0.046285	-0.193754	-0.0708918	0.0724128	0.0825528	0.0188756	-0.00608632	0.283597	0.0469282	0.259931	-0.17635	-0.289038	-0.325744	-0.516092	-0.381696	-0.68526	-0.113265	0.204311	0.334522	-0.000616597	0.0437776	-0.357037	-0.382615	0.0141534	-0.29603	-0.230073	-0.647847	-0.231403	0.570978	0.320713	-0.317098	-0.341311	-0.116074	-0.252073	0.496421	-0.422677	0.274095	0.604365	-0.316929	-0.633738	-0.502981	0.405297	0.223005	0.266617	0.226662	0.400672	0.164461	-0.0262251	0.0539404	-0.272934	0.62187	0.13267	-0.350963	0.574376	0.597243	-0.401518	-0.157284	-0.366154	-0.312871	-0.334941	-0.242169	0.38182	0.0393043	-0.0185657	-0.577457	-0.199288	0.246634	0.50994	-0.355637	-0.304762	-0.530983	-0.448938	-0.598949	-0.212049	-0.676885	-0.248355	-0.299449	-0.191401	0.33822	-0.115495	0.412555	0.749683	-0.352942	0.0128225	0.123688	-0.207352	-0.318324	0.327599	0.122491	0.380383	0.472431	0.518837	-0.331874	-0.0879692	0.753727	-0.584456	-0.0356351	-0.494938	-0.130631	-0.225012	0.104544	-0.551409	-0.0495631	-0.696131	-0.302287	0.492433	-0.450615	-0.268784	-0.140615	0.057243	-0.153632	-0.249557	0.595942	0.661535	0.600256	0.572692	0.577423	0.277661	0.532032	0.361866	0.668597	0.540737	0.495839	0.550297	0.640574	0.591442	0.578543	0.559897	0.57727	0.577555	0.180496	0.585335	0.614931	0.609674	0.621559	0.606063	0.606961	0.581537	0.524113	0.629878	-0.198652	0.531744	0.0558542	0.412851	-0.209275	0.46122	-0.380812	-0.0692627	0.210523	-0.00794292	-0.207894	0.720995	0.80313	0.69503	0.649682	0.318216	0.472642	0.15823	0.569803	-0.208204	0.762703	0.674495	-0.127246	-0.291694	0.575287	-0.03316	-0.447187	-0.355992	-0.501715	-0.376299	0.577559	0.569283	0.598614	0.658874	0.679615	0.666836	0.673381	0.684636	0.657273	0.349318	-0.101429	0.629919	0.419819	0.757771	0.609119	0.183588	-0.315152	-0.151706	0.0553004	0.00975527	-0.500574	-0.350693	-0.295513	-0.355379	-0.195026	-0.407479	-0.163509	-0.59798	-0.337219	-0.337304	-0.440378	-0.0602342	-0.332698	-0.75037	-0.379212	-0.283027	-0.327658	-0.417051	-0.420207	-0.638831	-0.253892	-0.270755	0.0316677	-0.052791	0.273838	-0.501054	-0.249258	-0.191944	-0.134483	-0.203502	-0.480434	0.468684	-0.545398	-0.290111	-0.404428	-0.458565	-0.470067	0.650024	0.467014	-0.0714913	-0.0825335	-0.282312	0.0535408	0.360169	-0.173666	-0.101824	-0.731141	0.49183	0.388655	-0.112263	-0.390641	-0.527984	0.511592	-0.402381	-0.103965	0.160904	0.0743339	0.305873	-0.345082	-0.18686	-0.122591	-0.147725	-0.1662	-0.166278	0.763378	-0.0346328	-0.11474	0.514408	-0.157548	-0.0928649	0.407264	0.739235	-0.337874	-0.243011	-0.246464	-0.229578	0.192656	-0.292002	0.0155682	0.697028	-0.494039	0.553425	-0.409234	-0.369663	0.147191	0.59183	-0.272185	-0.240813	-0.519555	0.070754	-0.171295	-0.0833532	0.0418413	0.0383123	0.113446	0.461507	-0.343073	-0.560413	-0.409028	-0.550585	-0.49938	-0.32428	-0.340026	-0.490473	-0.417146	-0.500275	0.16152	-0.257467	-0.171902	0.0354808	0.102735	-0.042805	-0.296086	1	0.234422	-0.44018	0.593882	0.422462	-0.0742987	-0.148114	-0.144686	-0.000893271	0.257071	0.175965	0.635423	0.378401	0.36087	-0.494245	-0.584478	-0.557704	-0.435668	-0.591539	-0.143287	-0.573983	-0.245285	0.273903	0.0404321	0.63302	0.592975	0.397761	0.603398	0.515609	0.703877	0.574024	-0.188036	-0.37739	-0.429694	-0.621884	-0.232575	-0.020159	-0.256532	-0.235517	-0.179603	-0.308282	-0.260941	-0.258966	-0.208258	0.00726484	0.543525	-0.269929	0.0553234	-0.376332	-0.307335	-0.34104	-0.531358	-0.268869	0.0900047	0.0507307	-0.517444	-0.335972	-0.305473	-0.349971	-0.499503	-0.319623	-0.458608	-0.508526	-0.610816	-0.613529	-0.0846654	-0.0108443	-0.384262	-0.1569	-0.173649	-0.493423	-0.331765	-0.117346	-0.0824224	-0.0322456	0.0993772	-0.41641	-0.169415	0.160861	-0.219291	0.0116538	0.0611998	0.0270589	-0.320337	0.179819	-0.571719	-0.459796	-0.0700029	-0.500219	-0.348598	-0.219947	0.321673	-0.45085	-0.421192	0.194094	0.0649785	-0.0531472	-0.242403	0.104114	-0.206523	0.261565	-0.398561	0.360137	0.619302	0.160967	0.243746	-0.227249	-0.328768	-0.0481081	-0.149402	-0.0493626	-0.48752	-0.493224	-0.626671	0.0304423	-0.27031	0.393977	-0.145457	0.380992	0.382916	-0.53345	-0.54577	-0.592307	-0.520762	-0.146432	-0.402523	-0.412548	-0.295457	-0.360552	-0.262229	-0.0354706	-0.285533	0.496095	-0.41375	0.36145	0.0626851	-0.14009	-0.448946	-0.32565	-0.286398	-0.454633	-0.404552	-0.254882	-0.308502	-0.43689	0.0701904	-0.0741241	0.154	0.0778866	0.26328	0.0360505	0.0263258	0.279812	0.55118	0.27112	-0.185753	0.187134	-0.392369	-0.28114	-0.271551	0.621773	0.0641742	0.0169271	-0.150017	-0.283278	-0.485667	0.178073	-0.481675	0.0637185	0.244722	-0.110325	0.0363121	0.213127	0.306121	0.163087	0.294134	0.182162	0.20451	0.443889	0.465023	-0.287507	0.623701	0.474118	0.245087	-0.213828	0.0286045	-0.354982	-0.174498	-0.506332	-0.569361	0.412922	-0.377559	-0.0863535	-0.137871	-0.493129	-0.227925	-0.275426	0.185865	-0.0967404	-0.174806	-0.152852	-0.130619	-0.303148	-0.290309	-0.322004	-0.307532	-0.201671	-0.0606002	-0.0539336	-0.233652	-0.609273	0.459476	0.285571	-0.169789	0.0194903	0.11443	-0.0976081	-0.205507	0.432797	0.0811489	-0.300656	-0.254135	-0.267765	-0.203264	-0.353983	-0.271339	-0.544725	-0.0857187	0.287349	-0.0380401	-0.139489	-0.0912272	0.122683	0.247553	0.208299	0.319519	0.626262	0.226754	0.126617	-0.333099	-0.068204	-0.360311	0.382262	0.223769	0.04641	0.126078	-0.260144	-0.0931853	-0.247489	0.262123	0.478774	-0.0945573	0.170072	-0.1232	-0.225381	0.159149	-0.645298	-0.656893	-0.68962	-0.71489	-0.679254	-0.657649	-0.653697	-0.337533	0.193347	-0.363649	0.352171	0.190269	0.315605	0.0851555	-0.0966549	-0.497344	-0.256804	-0.0720661	-0.122536	-0.0394027	-0.126465	-0.169181	-0.340352	-0.51243	0.119506	-0.147091	0.321191	0.74612	-0.412606	-0.0468741	-0.704813	0.374501	0.64873	-0.498904	-0.567721	-0.584143	-0.571148	-0.68269	-0.65582	0.152181	-0.133748	0.233829	-0.244494	0.445213	0.40252	0.085655	-0.5428	0.0703904	-0.114231	-0.0965873	-0.192782	-0.298008	-0.31745	-0.568167	0.211114	0.287788	0.214023	-0.125082	-0.235524	-0.256085	0.728415	0.266305	-0.361061	0.196889	-0.128224	-0.375264	0.234618	-0.434117	-0.529852	-0.256177	-0.251061	-0.386805	-0.17449	-0.103	-0.186034	0.426532	-0.441678	-0.180862	-0.169401	-0.0614503	0.0588061	0.337749	-0.275144	-0.199313	-0.106052	-0.199771	-0.0492702	-0.458422	0.13651	0.029695	0.189434	-0.175259	0.0861132	-0.488665	-0.356216	0.0480612	0.0980885	0.0395339	-0.0647001	0.159999	-0.0211387	-0.202263	0.229032	-0.147003	-0.0635138	-0.0881606	-0.0177402	0.332678	0.128919	-0.371621	-0.39651	-0.373274	-0.181821	-0.377499	-0.233835	-0.543794	-0.444716	-0.287407	-0.424382	-0.280539	0.0407239	0.465912	0.406715	0.19324	0.618199	0.571126	0.533394	0.367882	0.387467	-0.604883	-0.187929	-0.674849	-0.459008	-0.181418	-0.342383	-0.190137	0.0051113	-0.021867	-0.743732	-0.645877	-0.667746	-0.490748	-0.511848	-0.285458	-0.411836	-0.267278	-0.431105	-0.241768	-0.220938	-0.170035	-0.61304	-0.513222	0.0534839	-0.28393	-0.302524	-0.309229	-0.341849	-0.266924	0.512117	0.185346	-0.214604	-0.0179558	-0.04099	-0.16279	-0.31577	-0.298187	-0.145965	-0.245476	-0.291572	0.00881802	-0.13809	-0.197539	-0.013328	-0.27466	0.130531	-0.157568	-0.337175	-0.353605	-0.365778	-0.425424	-0.343617	-0.212823	-0.118293	-0.0409114	-0.449538	-0.267568	-0.275505	-0.104867	-0.133472	-0.164342	-0.360123	-0.295219	-0.5384	0.317149	0.031894	-0.122408	-0.20381	-0.130238	-0.0545598	-0.25387	-0.32204	-0.275083	-0.193098	-0.352371	-0.16735	-0.470448	-0.437968	-0.424575	0.0554395	0.255953	0.0121206	0.1199	-0.0483718	0.0168158	-0.0184952	0.0684869	-0.42861	0.628569	0.319789	0.0112325	-0.313983	-0.515719	-0.496453	-0.418838	-0.26921	-0.256045	0.0292374	-0.050151	-0.1063	-0.375558	-0.451873	-0.332276	0.231407	-0.243916	-0.0849758	0.446606	0.501264	-0.112363	-0.0107052	0.634918	0.0679025	-0.0578013	-0.345479	-0.0657114	0.0529381	-0.0599483	-0.0275849	0.446576	0.216914	-0.29082	0.150063	-0.0932058	-0.467904	-0.346697	-0.327066	-0.407778	-0.38454	-0.456138	-0.281725	-0.373787	-0.334816	-0.437546	-0.396197	-0.310184	-0.109643	-0.232186	-0.531205	-0.214069	0.697087	-0.207981	0.0880023	0.172109	0.223012	0.0518832	-0.3507	-0.353266	0.161379	-0.129302	0.11837	0.0388642	-0.385013	-0.0909638	0.142056	-0.303775	0.119951	0.371	0.145987	-0.139074	-0.189162	-0.0377031	-0.035273	-0.559852	0.182012	-0.261004	0.393507	0.33779	0.402945	-0.397371	-0.0228966	0.00549051	-0.224045	-0.146443	0.355758	0.0547784	-0.0111538	-0.17693	0.0636437	-0.0271749	0.317677	-0.35082	0.356988	0.265165	0.499327	0.0735698	0.402148	0.180079	0.492551	0.438178	-0.614887	-0.145539	-0.00798725	-0.0495894	0.151677	-0.216712	-0.60485	0.0973789	-0.152108	-0.0517627	0.0834514	-0.174336	-0.337471	0.0184303	0.124839	-0.371133	0.000228933	0.290515	0.640827	0.0503396	0.26301	-0.167618	-0.804773	-0.111937	-0.000168689	0.251578	0.617853	-0.67497	-0.427472	-0.311873	-0.562182	-0.0428548	0.459309	-0.186431	-0.122122	-0.0596204	0.644629	-0.230638	-0.354298	-0.130725	-0.0814881	-0.111738	0.143661	-0.293973	0.313004	-0.00371997	-0.331279	0.0825927	-0.00177306	-0.417275	-0.394075	-0.457153	0.0646573	-0.127616	0.220437	-0.125193	-0.167249	-0.285915	-0.231252	-0.254003	0.350528	0.523723	0.194687	-0.445521	-0.413735	-0.176887	-0.128301	-0.157847	-0.220935	-0.430273	-0.17226	-0.330977	0.122207	0.155716	-0.369316	-0.506472	-0.720929	-0.540761	-0.257765	-0.543583	-0.243477	0.0557026	-0.134034	-0.380674	-0.262408	-0.146004	-0.166701	-0.201142	0.0123811	0.397412	-0.192184	-0.489627	-0.310327	-0.295041	-0.373771	-0.308387	-0.327839	0.452915	-0.00102086	0.10294	0.429598	-0.165431	-0.18225	-0.286372	-0.295005	0.0670638	-0.277153	0.125687	0.342823	0.276044	0.261013	-0.411966	0.168219	-0.460419	-0.326485	0.124199	0.5128	-0.218267	-0.089969	0.125963	-0.0792815	-0.582672	-0.0728769	-0.40099	-0.272623	-0.197041	-0.0681195	0.329322	0.648057	0.191551	-0.65566	-0.527816	-0.483182	0.586137	-0.180634	-0.197789	0.141445	-0.132475	-0.41539	-0.396299	-0.210001	-0.512561	-0.000815217	-0.277452	0.447028	0.391799	0.381529	0.182992	0.0931417	0.227525	-0.0204565	0.0228298	0.143333	0.28582	0.0957175	0.211407	0.312768	0.123156	0.113868	-0.0111573	-0.157479	-0.221075	-0.185299	0.168598	-0.564991	-0.384883	-0.364055	-0.105606	0.00159248	0.22928	0.0588482	-0.112024	0.189021	0.266496	0.581662	0.573519	0.193847	-0.0948346	0.25542	0.0335489	0.116335	-0.568663	0.313738	-0.310585	-0.153519	-0.495982	0.718838	0.479639	0.649249	0.46385	0.724676	0.527158	-0.0323908	-0.613348	-0.162438	-0.185627	-0.0913881	-0.112287	0.0775379	-0.0992014	0.149714	0.0393467	-0.345704	0.0994316	-0.168413	-0.182395	0.0207591	-0.333792	-0.170216	-0.450598	-0.133125	0.276376	0.146279	0.392061	-0.296285	-0.0953168	-0.492574	-0.0455656	-0.132996	-0.216897	-0.133198	-0.0533262	-0.178199	-0.0431474	-0.0897944	-0.0984072	-0.0218819	-0.313617	0.137657	0.191824	0.052499	0.152283	0.0169323	-0.15157	-0.139528	0.487167	-0.0163089	0.132336	0.0625961	0.243112	0.139554	0.0970217	0.256385	-0.311814	-0.133434	-0.31535	-0.0461311	0.10861	-0.244899	-0.255874	-0.0696343	-0.46318	-0.408354	0.254644	-0.439452	-0.051739	-0.0448169	-0.39375	-0.252406	-0.565759	-0.0840348	-0.1373	0.0395595	0.599529	0.0464533	-0.0790543	0.106721	0.4724	0.431551	-0.0921256	0.0984048	0.0735694	-0.0422362	0.114101	0.103208	-0.0414782	-0.0342684	0.0134407	0.369884	-0.375715	-0.301038	-0.542433	0.207005	-0.0590071	-0.326458	-0.117181	-0.636557	0.522577	-0.287955	-0.282706	-0.33075	-0.57243	-0.333555	-0.418713	-0.441824	-0.191927	-0.138152	-0.327054	-0.256514	-0.322916	-0.166433	-0.290421	-0.0655508	-0.145561	-0.386411	0.315142	0.389482	-0.127039	0.700868	0.0603704	-0.254443	-0.0853478	0.449473	0.371852	0.356535	0.352829	-0.0301818	-0.123149	-0.42219	0.650664	-0.178814	0.171508	-0.425779	-0.368869	-0.549097	-0.324437	-0.580788	-0.263766	-0.415648	-0.586071	-0.232032	-0.479008	-0.515202	-0.441237	-0.679822	-0.368407	-0.215342	0.0733185	-0.170056	-0.00973627	-0.242916	0.107759	-0.314923	-0.460956	-0.31403	-0.590067	-0.636024	-0.212808	-0.674142	-0.678043	-0.546058	-0.418582	-0.0812885	-0.173928	-0.291619	0.239674	0.544922	0.783111	0.744447	-0.366623	-0.587359	0.38992	-0.360067	-0.326189	0.53002	-0.0471962	0.564988	-0.135919	-0.402727	-0.3489	-0.170629	-0.056674	0.217202	0.325277	-0.128172	-0.0521883	-0.321405	-0.211674	-0.343067	-0.398007	-0.028075	0.268797	0.550584	-0.379004	0.0953031	0.398255	0.512291	0.530056	0.542064	-0.093759	-0.376042	-0.62514	0.178141	-0.146931	-0.293432	-0.289293	-0.500576	0.296759	-0.0584662	0.442323	-0.249405	-0.577991	-0.55016	0.060946	0.188611	-0.203024	0.338051	-0.13581	0.426401	-0.164242	-0.141609	-0.411257	0.16429	0.0359967	-0.23966	-0.276878	-0.0621149	0.264485	-0.288174	-0.134757	-0.679165	-0.0702487	0.0575856	0.224082	0.270932	0.178991	-0.0417267	-0.561342	-0.509427	-0.377162	-0.318974	0.211122	-0.228641	-0.137305	0.0939245	-0.232434	-0.0516677	-0.526553	-0.276442	0.0261011	-0.113132	-0.0694662	-0.0368488	-0.125907	0.145557	-0.290327	0.0265989	-0.536206	-0.326171	-0.220629	0.163659	-0.196595	-0.570832	-0.450336	-0.5273	0.309356	0.0517171	0.166992	0.024336	-0.355721	-0.278286	-0.418815	0.455702	0.346732	-0.0149368	-0.280639	-0.315044	-0.37151	-0.344527	-0.469744	-0.019626	-0.507746	0.611556	0.397068	0.542324	0.238136	-0.372539	0.244694	0.110695	0.385572	0.169817	0.364876	0.58197	0.471642	0.663625	-0.432712	0.50192	0.0438477	0.354944	0.604819	0.267656	-0.0456963	-0.212305	0.0298958	0.336162	-0.418763	-0.32517	-0.277415	-0.142875	-0.252968	-0.625529	0.444394	0.419558	0.536216	0.644127	0.104209	0.384749	0.270724	0.33682	0.188899	0.532524	-0.493703	-0.549626	0.376733	-0.298623	0.408938	-0.0921792	-0.207503	-0.0267098	-0.120272	-0.0725876	-0.049831	0.167268	0.137141	0.224356	-0.176388	0.259541	0.229857	-0.00909192	0.0685955	-0.0322752	-0.374419	-0.343785	-0.649041	-0.370419	-0.452948	-0.122811	-0.0576487	0.013354	-0.475135	-0.14737	0.140542	0.20362	0.182649	0.58377	-0.178923	-0.228186	-0.0527179	0.131156	0.166269	-0.364578	-0.534879	-0.496453	-0.358364	0.0625745	-0.0581201	-0.352271	-0.519151	-0.209157	-0.0538806	-0.257338	-0.148375	0.318808	0.252538	0.73105	0.669612	0.66554	-0.0171622	0.203127	0.0388232	0.599188	0.468143	0.326431	-0.493637	-0.213484	-0.171088	-0.609702	-0.221956	0.000637194	0.492898	-0.336844	0.223359	0.222603	0.118085	0.653978	0.706821	0.138392	0.47962	0.58438	0.3496	0.432547	0.381376	0.0212473	0.347503	-0.316329	0.366126	0.679757	0.0710945	0.180511	-0.0930124	0.233015	0.0629773	0.53358	-0.286893	0.13718	-0.156053	-0.132044	-0.0608671	0.252228	-0.0612253	-0.274675	0.236774	-0.0253365	-0.576194	0.42414	-0.335245	-0.350151	-0.565838	-0.509763	-0.475192	-0.452925	0.412267	0.0774332	0.517965	0.314378	0.183712	0.758174	-0.343908	-0.0105235	-0.124465	-0.168381	-0.210566	0.12456	0.627922	-0.0889396	0.379077	0.0351137	0.1866	0.239517	0.558246	-0.22746	0.266497	-0.189328	-0.345988	0.0539943	0.555511	0.373418	-0.619851	-0.464152	-0.248226	-0.200775	-0.0321665	-0.10401	0.0682263	-0.546589	-0.0105558	0.0398318	0.283837	0.357022	0.417625	0.19373	-0.669548	-0.279502	0.0955567	0.429512	-0.260378	-0.0620162	-0.149731	0.361104	0.35896	0.571261	-0.348821	-0.1485	-0.663074	-0.559978	-0.465259	-0.515315	0.251229	0.527874	0.489979	0.701743	0.629802	0.656893	0.051902	-0.0367266	-0.589616	0.354649	0.278033	-0.438285	0.0605467	0.478149	0.611347	0.0261164	0.218454	0.260764	0.317824	-0.33401	0.261871	0.507518	0.0899958	-0.154494	0.601449	0.362158	0.129756	0.0894287	0.0853671	-0.241895	0.432251	0.502774	-0.23399	-0.0252638	0.00976078	0.0781016	-0.237606	-0.296046	-0.19544	0.485947	-0.155566	0.109239	-0.169147	0.208992	-0.08617	0.48196	-0.155987	0.453933	0.283557	0.00926521	0.545711	0.458911	0.103129	0.437549	0.129921	-0.102039	0.00414226	0.352955	0.63871	0.258604	-0.245414	-0.387841	-0.517006	-0.233081	-0.0729805	0.680843	-0.0424513	-0.247777	-0.0483256	-0.29755	0.235543	-0.364836	-0.236359	-0.294496	-0.1257	-0.0553506	-0.684471	-0.37795	0.373575	0.596096	-0.372123	-0.153709	0.581993	0.554435	-0.186879	-0.371594	-0.497994	0.428981	0.1081	-0.290686	0.190885	0.332794	-0.00671021	-0.309956	0.570099	-0.361013	-0.371915	0.417826	-0.109165	-0.0147969	-0.0744305	0.429692	0.0696675	0.337345	0.489583	-0.216769	0.333879	0.627183	0.478087	0.67426	0.36556	-0.320783	-0.0878481	0.039331	-0.277962	0.0344481	-0.188772	0.0418513	-0.314685	-0.0563521	0.147187	0.419069	-0.239704	0.0204034	-0.401797	-0.455377	-0.351004	-0.390489	-0.553671	-0.0745442	-0.354083	0.445713	0.464121	0.0803626	-0.126036	0.492639	0.56488	0.20223	0.132439	0.8151	-0.475406	0.624984	0.580052	0.362945	-0.516431	-0.306459	-0.400872	-0.4815	0.772499	0.566479	0.0560919	-0.567323	-0.513952	-0.229642	-0.476911	0.0434835	0.0720321	-0.174729	-0.313442	-0.183047	-0.27377	-0.0318381	-0.26923	0.00698992	-0.0157651	0.177188	0.594065	0.115439	-0.0319213	-0.45496	0.341939	0.199108	0.241616	0.154759	0.630787	-0.159812	-0.472647	-0.277993	-0.348873	-0.272327	-0.315121	0.105733	-0.434861	-0.385959	-0.490827	-0.320673	0.229971	0.278127	0.694248	0.243068	0.165181	-0.0495789	0.648343	0.358966	0.208553	0.452231	0.561863	0.484015	0.6717	0.528615	0.573538	-0.606934	0.497118	0.242546	0.0628041	0.331725	-0.55669	-0.117273	-0.434865	-0.27113	-0.430517	0.372586	-0.247132	0.0291364	-0.0346506	0.0505682	0.0514378	-0.0520729	-0.077786	-0.256183	-0.0392135	-0.259845	-0.472828	-0.390869	0.455537	0.0892486	-0.441638	0.179292	0.405411	-0.107375	-0.163585	-0.615745	0.00100081	-0.0224812	-0.0244942	-0.02443	-0.34164	-0.0402449	0.302927	-0.422776	-0.402675	-0.616367	0.372824	-0.400492	-0.234214	0.552402	0.160502	-0.107969	-0.216086	-0.344772	-0.495959	-0.147115	-0.0803674	0.104859	-0.144944	-0.541885	-0.165325	-0.114913	0.283683	0.389283	0.455016	-0.514023	-0.339631	-0.215983	-0.20426	0.35064	-0.0198171	0.579116	0.0921635	0.418445	-0.0801537	-0.273475	-0.128865	-0.237849	-0.658521	-0.405865	-0.390535	-0.436028	-0.558396	-0.375287	0.00427945	-0.411133	0.266108	0.122661	0.312628	0.0640933	-0.512503	-0.442021	0.613823	-0.125915	0.266564	-0.527624	-0.301585	-0.435818	-0.419032	-0.374942	-0.490124	0.216581	0.276646	-0.147174	-0.116023	-0.10767	0.0424085	0.0509306	0.557163	0.672814	0.184131	-0.237217	0.0918159	0.0592764	-0.55596	-0.479688	0.323818	0.298537	0.470387	0.431544	-0.242829	0.0628872	0.529479	-0.068618	0.0525456	-0.300212	0.588025	0.544339	0.555717	0.0550838	-0.594553	0.618373	0.352937	0.232359	-0.498413	-0.542895	-0.248906	-0.228427	0.58632	0.425328	-0.0891564	-0.131865	-0.0306688	0.487606	0.722357	0.63077	0.215998	0.000129362	0.775062	0.605552	0.633337	0.259186	0.104306	0.341696	0.289363	0.0404547	0.32987	0.113726	0.0949454	0.0229964	0.328059	-0.245344	-0.345513	0.171764	0.254785	0.251068	0.240345	-0.123574	0.318239	0.499184	0.580145	0.622385	0.694634	-0.663092	0.411819	0.716314	0.233551	0.274106	0.724295	0.592491	0.0198811	0.349066	-0.00240656	0.614217	0.714722	0.5252	0.667617	0.347475	0.442823	0.643888	0.373757	0.189895	0.643592	0.137049	0.0205606	-0.0209496	0.706847	0.730472	0.177259	-0.362021	-0.0908483	0.13224	-0.482485	0.347339	0.505669	0.565861	0.43446	0.374334	0.486133	0.148949	0.187278	0.26638	0.291819	0.389217	0.110089	0.442944	0.196637	0.548019	0.547233	0.681734	0.37028	-0.148443	0.0310565	0.0870465	-0.1588	0.278054	0.0621662	-0.179254	-0.125691	0.727303	0.548218	0.717674	0.626664	0.694435	0.709594	0.374953	0.182932	0.0335159	0.435858	0.277109	0.0212969	0.39953	0.175143	0.12517	0.714963	0.624626	0.200552	0.439127	0.600031	0.546199	-0.035281	0.605689	-0.0632681	-0.0429499	-0.109967	0.567512	-0.23776	-0.439514	-0.546387	-0.482844	-0.259905	-0.290095	-0.0515543	-0.32804	-0.421364	-0.257054	-0.558583	-0.213214	-0.00828957	-0.319789	0.00250098	-0.0791108	-0.293964	0.196491	0.0147564	-0.320669	-0.439894	-0.547135	-0.270286	-0.537631	-0.41258	0.30269	-0.3627	-0.362664	-0.384031	-0.169157	-0.317569	-0.00201203	0.496406	-0.0342756	0.420546	0.210913	-0.305774	0.512706	-0.676594	-0.770184	-0.710975	-0.455802	-0.489289	-0.16479	-0.117361	-0.182381	-0.225144	-0.137724	-0.201574	0.750938	0.419389	-0.488344	0.656047	0.656422	0.717145	0.711205	0.627655	0.387394	0.178966	-0.389779	0.458504	-0.262183	-0.218815	-0.467436	-0.179405	-0.0522796	-0.290646	-0.135189	-0.497881	-0.555303	-0.282053	-0.348024	0.213462	0.0426106	-0.467927	-0.313325	0.680812	-0.308988	-0.409464	-0.465864	-0.575708	-0.639937	-0.518385	-0.195814	-0.524913	-0.182634	-0.457751	-0.249213	0.204578	-0.147969	0.149378	0.435908	0.614842	0.134926	-0.30199	-0.283375	-0.582292	-0.372939	-0.139659	-0.174254	-0.67621	0.616946	-0.0637547	-0.17045	-0.114196	-0.0373465	-0.548089	-0.561811	-0.333727	0.560818	-0.304749	0.0906842	0.229808	-0.15673	0.134853	0.309509	0.556352	0.647322	0.115946	0.207271	0.195292	0.692721	0.658965	-0.0671786	-0.395291	-0.299777	-0.0467074	0.236949	-0.208724	-0.278814	0.243534	0.596475	-0.0722866	0.181955	0.0393237	-0.0361561	-0.0514205	-0.234991	-0.301398	-0.33616	-0.41671	0.102306	0.649655	0.703345	0.674004	0.727277	0.739813	0.707826	0.690517	0.661874	0.642438	0.659316	0.599945	0.602452	-0.17674	-0.0249417	0.163258	-0.34061	0.251253	0.494612	0.12009	-0.4392	0.707288	0.69571	0.681638	0.65019	0.600759	0.637976	0.672141	0.535289	0.503544	0.226752	-0.292291	0.40012	0.46033	0.614679	0.58024	0.0406005	-0.207403	-0.48276	-0.36765	0.357793	0.40387	0.497893	0.174118	0.410774	-0.462484	-0.100357	0.246641	-0.381591	-0.518523	-0.650417	-0.228319	-0.205287	-0.457346	-0.398851	-0.358591	-0.629143	-0.0488483	-0.169655	-0.329573	-0.450883	-0.209313	-0.575665	-0.30917	-0.180617	0.0231251	-0.142464	-0.0774155	0.11063	0.367325	0.181915	0.292309	0.297052	-0.289931	-0.537644	-0.469248	-0.621243	-0.567104	-0.490481	-0.263069	0.394893	-0.400591	0.00279766	-0.0654816	0.606937	-0.468295	-0.580892	0.0810096	0.220685	0.518255	0.453924	0.299165	0.50892	0.374317	-0.0178061	0.331317	0.31497	0.265307	-0.260004	0.544269	0.514148	0.150275	0.134321	-0.267151	0.596438	0.0449134	0.183306	0.691863	0.605318	0.445978	0.394738	0.208266	0.355563	0.569849	0.0800344	0.450064	0.471889	0.102389	-0.362057	-0.406941	-0.53479	-0.548757	-0.525792	-0.460974	-0.387642	-0.103183	-0.209154	0.0424801	0.632905	0.0179483	0.000219015	-0.429743	-0.233564	-0.262744	-0.688187	-0.457944	-0.338388	-0.567391	-0.440864	-0.345372	-0.470664	-0.371046	-0.508416	-0.370335	0.179708	0.197445	0.641528	0.539203	-0.115563	0.413911	0.568753	0.685296	0.634488	0.178687	-0.219315	-0.137425	0.13582	0.242163	0.272515	0.497987	0.49619	0.158634	0.0491641	-0.049023	-0.218078	-0.0165615	0.690918	-0.272609	0.0197553	-0.301091	-0.0213479	0.0863319	-0.379477	-0.250784	-0.107118	0.138039	0.0295458	-0.0317533	0.265849	-0.270038	0.035304	0.67289	-0.129879	-0.468906	-0.138809	-0.190142	-0.578039	-0.113642	-0.258706	-0.0827603	0.122131	0.11831	-0.0296057	0.0408383	0.0726752	0.384607	0.158363	-0.534534	-0.359423	-0.473804	-0.40089	-0.413837	-0.0138351	0.663107	0.430887	0.1873	-0.0462511	0.306011	0.465558	-0.487035	0.62843	0.291504	0.647594	0.787409	0.772644	0.622571	0.345138	0.725048	-0.350519	0.356852	0.364309	0.263838	0.4392	0.104902	0.0439906	0.449828	0.283218	0.397573	0.200497	0.420208	-0.222234	0.431956	0.12586	0.619213	-0.309096	-0.119615	-0.211752	0.550151	0.28841	0.435096	-0.00148323	-0.368148	0.283708	0.0225357	0.176032	0.591652	0.828659	-0.0172386	-0.0768513	-0.527866	-0.681215	-0.1985	0.167512	-0.380926	0.139166	0.322641	0.594939	0.338321	0.244916	0.249955	0.508799	0.454783	-0.0399597	0.672036	-0.316248	0.457728	0.513542	0.200549	0.54646	0.418257	0.115676	0.471969	0.713519	-0.255967	-0.459375	0.154688	0.420136	0.411348	0.390641	0.54795	0.365009	0.538755	0.122836	0.514377	0.663015	0.707027	0.133769	-0.197184	-0.290282	0.191792	0.0596327	0.263974	-0.276711	0.430605	0.299835	0.35976	-0.318275	-0.0471851	-0.427837	-0.329857	-0.204381	-0.231212	0.395836	-0.218214	-0.144509	-0.535632	-0.278672	-0.210274	-0.22581	-0.140192	-0.247504	-0.242736	-0.131482	0.222731	-0.150461	-0.233237	0.142258	0.483472	-0.111421	-0.180742	0.425216	-0.231632	0.187565	0.413974	-0.0357014	0.434024	0.375689	0.042848	0.329254	-0.380711	-0.598343	-0.240456	-0.190007	0.320499	0.474621	0.618261	0.317097	0.209887	0.423113	0.0139565	0.563604	0.151804	0.477756	0.701363	-0.544281	-0.176475	0.216064	0.132184	0.231874	0.242514	-0.0537689	0.0611204	-0.0647585	0.104522	0.0644185	0.272457	0.183116	-0.0539563	-0.323832	-0.225115	0.289817	-0.189117	0.122951	0.39421	0.429915	0.235091	0.145312	0.208197	0.356798	0.182524	0.0874467	0.294913	0.0178977	0.356622	0.303272	0.331956	0.38023	0.41514	0.34278	0.434835	-0.0573669	-0.126174	0.134944	-0.382548	-0.188818	-0.102913	-0.0290479	0.436325	-0.243998	-0.29425	0.392126	0.685404	0.708569	0.350932	0.31173	-0.407921	-0.0570498	-0.340829	-0.0430783	-0.403281	0.0706103	0.640218	0.499487	0.277966	0.411848	0.461887	0.58351	0.0936801	0.50008	0.100479	-0.412231	-0.424994	-0.230111	-0.0527746	-0.10633	0.751367	0.148165	0.240254	-0.128675	-0.23361	-0.619388	-0.00114912	0.223967	0.0297953	-0.339409	-0.27523	0.462339	0.722226	-0.0288302	0.460997	0.291658	0.244804	-0.589129	-0.0208067	0.495074	0.235726	0.0464531	-0.456576	-0.326564	-0.180338	-0.384319	-0.449673	-0.622876	0.0827861	0.164024	0.158598	0.414788	0.0999188	-0.17614	0.488882	0.509076	0.435295	0.425407	0.236086	0.326236	0.133561	0.059839	-0.0569675	0.00952397	-0.280848	0.36189	0.138708	0.281792	0.500165	-0.0448077	-0.395254	-0.155493	-0.41195	-0.459629	-0.0192224	0.30395	0.509122	-0.46635	-0.37741	0.14245	0.460193	0.603743	0.229932	-0.374384	0.323511	0.167482	0.17256	-0.0488474	-0.660534	-0.40502	-0.516557	-0.328456	-0.511045	-0.416778	-0.0282466	0.515722	0.674025	-0.262865	-0.393848	0.147044	0.0489283	-0.075063	0.317375	0.567503	0.37296	0.535372	0.0510172	0.230089	0.208305	0.541877	0.425267	-0.551269	-0.39071	-0.335724	0.473537	0.30425	0.476716	0.128681	0.030723	0.296494	0.596937	0.491311	0.587488	0.272131	-0.00742595	0.0108819	-0.0263167	0.0363279	-0.247508	-0.0598627	0.42954	0.404672	-0.441162	0.40613	-0.201491	0.212431	0.484709	0.0593055	-0.245175	-0.416015	0.0497723	0.198759	0.139807	0.493757	0.239882	0.649306	0.461257	0.152764	0.631175	0.271328	-0.130941	0.0831122	-0.210179	-0.399731	-0.40847	-0.161528	-0.324507	-0.164282	0.034843	-0.0805035	-0.0344239	0.0380985	0.0488554	0.41078	-0.26693	0.461939	0.479384	0.537234	-0.151203	-0.462392	-0.117932	-0.141003	-0.0211422	-0.387061	0.279253	0.415711	0.480835	0.682416	0.38357	0.327305	0.332712	-0.0708593	-0.176416	-0.372745	0.300084	0.5187	0.466584	0.56987	0.44939	0.383931	-0.506576	0.456753	0.311007	0.0915557	-0.190095	-0.254695	-0.320478	-0.344217	-0.118647	-0.0253155	-0.0917964	0.238297	0.0405558	0.581476	0.0420768	0.00337562	-0.182771	0.3674	0.191707	0.470291	0.155038	-0.696761	-0.671309	-0.0656763	-0.398051	-0.366564	-0.181112	0.420114	-0.296145	-0.13902	-0.0348658	-0.0437066	-0.15379	-0.403132	-0.256788	-0.253641	-0.561285	0.129908	0.334735	-0.267384	0.701526	0.126867	0.352745	0.280608	-0.160242	0.118298	-0.454655	0.295735	0.659734	0.0305301	0.16519	0.478537	-0.0695445	-0.344151	-0.0410672	0.0573043	0.161715	-0.188731	0.383684	-0.242189	-0.349727	0.108965	-0.0872241	0.557394	0.235355	0.276788	-0.191119	0.277207	0.437085	0.547142	0.222818	0.0443642	0.211305	-0.183502	0.215172	0.0433958	-0.114956	0.572225	0.552382	0.541556	0.518104	-0.673893	0.306028	-0.260216	-0.516272	-0.0656407	0.0704212	0.10731	0.194075	0.0716749	-0.0362616	0.287172	-0.0404873	0.460152	0.0737619	-0.374738	-0.319494	-0.46808	0.220394	-0.118188	0.266079	0.330355	-0.0211401	0.094084	0.456891	-0.222486	-0.622759	0.525682	0.0791418	0.0150885	0.123466	0.155813	0.111581	0.0640836	-0.0252655	-0.662772	-0.688267	0.412128	0.389619	0.0237549	0.426146	0.343163	-0.406597	-0.108088	0.535308	0.0127928	-0.305546	0.521909	0.707707	-0.480395	-0.178795	-0.0419553	0.233447	0.716236	0.568916	0.273281	0.397779	-0.105614	-0.454269	0.0307132	0.0487993	-0.657292	-0.429783	0.134418	-0.0552231	-0.529237	0.032295	0.409597	0.0774164	0.030289	-0.328918	-0.173769	-0.671016	-0.436102	-0.0221476	-0.196734	0.00144317	-0.0161	-0.207166	0.202772	0.270986	0.0653326	-0.684641	0.0416774	0.456517	0.0444156	0.443898	-0.152738	-0.392338	-0.302579	-0.297021	-0.168438	0.700693	0.0565828	-0.248673	-0.195178	-0.0837453	-0.150565	-0.15996	-0.303398	-0.169207	-0.418859	-0.590781	-0.569532	-0.49816	-0.150483	-0.214928	-0.146961	-0.252434	-0.273932	-0.0793669	-0.489598	-0.476449	-0.447432	-0.213228	-0.0164195	-0.224519	-0.301118	-0.433108	-0.260103	-0.0156399	0.0361522	-0.00993581	0.0402264	-0.285061	-0.0967451	0.620256	0.595232	0.0145288	0.349806	0.749578	0.687339	0.705205	0.682261	0.665267	0.638607	0.353556	0.523821	0.551462	0.310426	0.301208	0.655804	0.329014	0.525819	0.638893	0.597247	0.39807	0.271875	0.190059	0.264387	-0.544809	0.387822	0.549018	-0.0619931	-0.636957	-0.192363	-0.460937	-0.144493	-0.0413472	-0.673429	-0.475754	0.247229	0.455014	-0.0706608	-0.444295	-0.0240116	-0.298561	-0.184255	-0.108395	0.0293071	0.193991	-0.0278942	-0.296531	0.24864	0.100761	-0.156439	-0.0869753	0.112027	0.146117	-0.211616	-0.11618	-0.0989824	-0.0727597	0.0722978	0.141957	0.0031386	0.0476271	0.0972788	-0.238332	-0.133145	-0.0990918	0.00423957	-0.0951973	-0.0674933	0.0919253	0.0912764	-0.131588	-0.422487	-0.128895	-0.00239815	0.0608115	-0.0677269	-0.0573471	-0.139227	0.0225521	-0.0662282	-0.148223	-0.0785579	-0.0294244	0.16529	0.236463	-0.187351	-0.122672	-0.222533
PSPTO_2353-molybdopterin biosynthesis protein MoeA	0.391368	0.18768	0.401639	0.296266	0.110358	-0.0656112	0.249083	-0.010516	-0.101739	-0.0928605	-0.309737	-0.129575	-0.279226	-0.432053	-0.0353022	0.12217	-0.23465	0.220089	-0.0780095	0.0506309	-0.190323	0.0339662	-0.104199	-0.305477	0.0633603	-0.118499	-0.201824	-0.056615	-0.0292213	-0.221806	-0.122324	-0.0444597	-0.18013	0.0539179	0.0324522	-0.28093	-0.0366485	-0.142399	0.156833	-0.293774	-0.279273	-0.0240454	0.302579	0.335798	0.39913	0.364817	0.304519	0.0585435	0.319747	0.248868	0.372512	0.274503	0.138819	0.230942	0.35083	-0.0393213	0.329727	0.329051	0.279409	0.238201	0.23799	0.130199	0.0982839	0.164012	-0.231533	0.169739	0.185907	-0.327879	-0.255713	-0.205465	0.0985959	-0.132317	-0.00881787	-0.0660179	0.140809	0.23572	0.0620141	0.0986861	0.02817	0.0282805	-0.22364	-0.303916	-0.0300901	-0.308712	-0.280134	0.38108	0.320019	0.40676	0.346767	-0.285119	0.335917	-0.298285	0.295525	0.0465957	0.280496	0.2081	-0.188386	0.291254	-0.20999	-0.0945133	0.325304	-0.136253	0.174862	0.0302348	-0.128992	-0.470843	-0.145151	-0.187252	-0.21884	0.294746	0.164938	-0.306454	0.214994	-0.1871	-0.25537	-0.236073	-0.11623	-0.247716	-0.0434403	-0.0575572	0.0452446	-0.22024	0.280115	-0.214651	-0.0781754	-0.049023	0.102278	0.185816	0.175501	-0.257817	0.0599809	0.0839354	-0.0412497	0.275685	-0.151177	-0.277047	0.0156601	0.419456	0.198893	-0.216491	0.18126	0.209111	0.0308662	0.150741	0.247867	0.43783	0.219937	0.106366	0.244125	-0.0857622	0.432034	0.302519	0.344126	0.145533	-0.30796	0.180763	0.117658	0.0166468	-0.178106	-0.116272	-0.28838	-0.233899	0.0952474	0.280694	0.309915	0.322087	0.021665	-0.0726415	-0.117589	0.201183	-0.154334	-0.16943	0.334793	-0.07625	-0.118501	0.142867	0.163845	0.372058	0.351134	0.25401	0.361304	0.145234	0.341526	-0.384242	-0.322103	-0.163765	0.413024	0.0114462	0.174208	-0.065483	0.324838	0.24846	0.338879	-0.0595732	0.27752	-0.33232	-0.202775	-0.206283	-0.0102265	-0.231106	-0.128597	-0.218584	-0.141555	-0.312338	-0.0705248	-0.1525	-0.26535	-0.208569	-0.153766	0.011832	-0.0169723	-0.260305	-0.113496	-0.0137801	-0.261342	-0.0243996	-0.0079049	-0.0975445	-0.162412	-0.0493382	-0.395627	-0.0521995	-0.0525998	-0.0571602	0.143248	-0.225609	-0.17582	0.0150448	0.212618	0.374743	-0.247505	-0.0326418	0.0991833	-0.163007	0.0301998	-0.0474001	-0.163079	-0.114473	-0.0228431	-0.181824	0.296881	0.180585	-0.153927	0.147264	-0.171018	0.227734	-0.0330524	-0.0295765	-0.0705238	0.0295597	-0.00360025	-0.318794	-0.0421782	0.205839	0.0987093	0.100484	0.0451376	-0.123529	-0.266883	0.100851	0.245897	0.353844	0.0330691	0.109716	0.130134	0.0533766	0.403655	-0.0657242	-0.255884	-0.286772	-0.174477	-0.138349	-0.0226015	0.160358	0.117561	-0.168508	0.152066	-0.109378	0.0584583	0.281464	0.293188	0.173736	0.253387	0.174158	0.0927884	0.0641061	0.0689585	0.0470858	0.323356	-0.0713313	-0.293913	0.166822	0.197315	0.103376	0.0338174	0.122166	0.447032	0.353042	-0.0327594	-0.00274749	-0.235409	-0.318395	0.288898	-0.0848077	-0.151134	0.130493	0.078438	0.164115	0.109386	0.194299	0.0375373	0.121139	0.104546	-0.178171	-0.175416	-0.104426	0.200863	0.335673	0.371389	0.392415	0.312618	0.24481	0.285417	0.345876	0.350762	0.300261	-0.139866	0.0542575	-0.251697	-0.245519	-0.283269	-0.211247	-0.0137258	-0.290329	-0.174642	-0.259808	0.150787	0.175373	-0.374353	0.169036	0.129758	0.134619	0.0673392	-0.124844	0.409414	-0.0497349	-0.0510729	-0.0524257	0.114233	0.20271	0.0370431	-0.0397243	-0.204605	0.0273306	0.223329	0.0971864	0.290554	0.149405	0.328702	0.153737	-0.0268223	-0.157313	-0.216614	0.490325	0.136958	0.297699	0.27822	0.257438	0.36633	0.217596	0.33189	0.285319	0.191711	0.161224	0.201526	0.151895	0.10385	-0.106229	-0.154302	-0.23069	0.13269	-0.257116	-0.0620935	-0.250379	-0.0553096	-0.147563	-0.221852	-0.17703	-0.210051	-0.306433	0.306934	0.0868136	0.196946	-0.255102	0.367998	-0.0112487	0.404479	0.394307	-0.323462	-0.339131	-0.191529	-0.00893335	0.320769	-0.0440929	-0.201809	0.373809	0.299599	0.250991	0.18168	-0.0582252	-0.0453517	0.0160585	-0.199276	-0.0503348	0.340585	0.333851	0.367541	0.233547	0.400913	-0.390956	0.144309	-0.0143036	0.0328079	0.0566524	-0.326781	-0.213061	-0.279526	-0.113398	-0.0247293	-0.208703	-0.0643023	-0.0307894	-0.280871	0.224832	-0.250657	-0.237877	0.21925	0.337302	0.258481	0.176747	0.0440319	0.0502959	-0.0557485	-0.148509	-0.145088	0.0818831	-0.0212947	-0.329572	0.332231	0.220667	0.202319	0.445189	-0.147534	0.0781195	0.0751105	0.247132	-0.248496	-0.247415	-0.244399	-0.0921596	0.226474	0.234727	0.306426	0.46746	0.271076	0.306848	0.202022	-0.0136729	-0.0881468	-0.330769	0.158004	0.131643	-0.00239733	-0.234829	-0.314256	-0.113047	0.23243	0.205676	-0.0146759	-0.241698	0.0761143	0.213763	-0.024141	0.332109	0.359124	0.365349	0.351291	0.361847	0.394753	0.321729	0.347774	0.232757	0.209756	-0.0796548	0.114483	0.0137963	-0.137423	-0.00286121	0.101389	0.0124525	-0.0446071	0.0566668	0.143464	0.0453017	0.0369236	-0.293998	0.25915	0.338387	0.167451	-0.0909227	0.0594689	0.10884	-0.151652	0.347953	0.053084	0.296105	0.166101	0.15621	0.0591688	0.0817456	0.291397	0.306133	0.256815	0.336044	0.328111	0.334573	0.272554	0.297227	0.307521	0.394149	0.329496	0.364358	0.286871	0.395406	0.304751	0.329163	0.366114	0.376653	0.348434	0.363399	0.319636	0.326564	0.287455	0.297408	0.358039	0.397361	0.346838	0.22419	0.346361	0.326106	0.361086	0.315757	0.262511	0.244442	0.251332	0.307586	0.321072	0.272544	0.324516	0.29785	0.202765	-0.253601	0.182194	0.438921	0.298622	-0.236133	-0.127702	-0.121309	-0.105344	-0.317764	-0.0493346	0.0515381	-0.291023	-0.172094	-0.058331	0.0383057	-0.20307	0.0601383	0.338129	0.323337	-0.259245	-0.0148109	0.213082	0.140258	-0.068329	-0.114472	0.0729479	0.332479	0.341511	0.133571	0.155732	0.282446	0.185472	0.353986	0.312104	0.185427	0.381212	0.187032	0.279213	0.290534	0.385784	0.337966	-0.192418	-0.0764698	-0.129529	-0.0268848	-0.110054	-0.0269788	-0.143175	0.0999113	-0.155677	0.0842751	-0.0549085	0.179214	0.089947	-0.0643605	0.15309	0.233726	0.152355	-0.150788	-0.168436	-0.306395	-0.403504	0.07178	0.0880188	0.14313	-0.304454	0.129398	-0.296883	0.154755	0.186403	0.270314	-0.389574	0.0978968	0.109614	0.248067	-0.35918	-0.127105	-0.328085	0.114174	0.30447	0.100051	0.0725647	-0.24153	-0.0717157	-0.447859	-0.0443907	0.334935	0.272501	-0.0724384	0.0015638	0.0357054	-0.139076	-0.133856	0.484713	0.46783	0.146657	0.318844	0.062304	0.312281	-0.266187	-0.246026	-0.114678	0.316944	-0.125794	0.0993544	0.134425	0.0737286	-0.0436467	0.131104	0.141058	-0.0203924	-0.12687	-0.141201	-0.184892	-0.252302	0.00873696	0.355081	0.408634	-0.0243293	0.364465	0.140924	0.24142	0.268707	0.133802	0.277533	0.0884962	0.379257	0.376547	0.201636	0.0957152	-0.129427	-0.160017	0.292153	0.138692	0.314079	0.336334	0.349634	0.353614	0.246891	-0.0863242	-0.323593	-0.0803065	-0.0798645	-0.281826	-0.23643	-0.0942764	0.14087	0.00762567	0.26081	0.101041	0.414433	0.249557	0.0735845	-0.272232	0.277561	0.313185	0.37406	0.315229	-0.206864	-0.024712	-0.00641685	0.119386	0.104856	0.0492028	0.108704	-0.148884	-0.07566	0.175516	-0.114915	-0.0616705	-0.107023	-0.143219	-0.106014	-0.149574	-0.414758	-0.12062	-0.110375	0.0457426	-0.104681	0.0669719	-0.15643	0.00821848	0.0984397	0.0266258	-0.0522457	-0.00241447	0.0687685	0.0391807	-0.0955747	-0.00138491	-0.0368806	-0.0705703	-0.119844	0.111395	0.285399	0.254908	0.174063	0.234943	0.229672	0.236351	-0.159991	-0.162959	0.0467283	-0.0619032	-0.105356	0.141144	0.0496833	-0.188787	-0.340388	0.0584964	0.00928306	0.182323	-0.0388344	-0.0054412	-0.132062	-0.109788	-0.242679	-0.36596	-0.0997078	-0.227516	0.0333734	0.0720883	-0.151525	-0.114175	0.0448596	0.288079	-0.0817815	-0.360355	-0.245776	-0.327544	-0.113774	0.0879994	0.102526	-0.0957884	-0.282958	0.0352593	0.147814	0.0218729	-0.20927	0.065617	0.0903159	-0.0288412	-0.0292294	-0.0422113	-0.0091934	-0.0278312	-0.0509337	-0.18495	0.0497149	0.23517	-0.277051	-0.0867033	-0.233237	0.0731087	0.134369	0.227744	0.195709	0.062457	-0.20285	-0.0734952	-0.199706	0.209687	0.308895	0.132844	0.242086	-0.0490447	0.401646	0.463908	0.354467	0.113056	0.251756	0.0626082	0.145871	-0.327158	0.313609	0.355359	0.23021	0.199815	-0.115158	0.0939919	0.174541	0.0759189	0.410377	-0.275924	0.0886578	0.31829	0.233469	0.422367	0.25698	0.301462	-0.268327	-0.0819183	-0.0382189	0.0364267	-0.185757	-0.139813	0.241237	-0.107458	0.0268446	-0.0124202	-0.0844423	-0.256732	0.0609466	-0.206978	-0.147475	-0.137916	-0.0609904	-0.0377372	-0.135485	0.473712	0.024864	-0.209066	0.0659401	-0.120773	-0.00382981	0.256997	0.0856088	-0.0681465	-0.0587484	-0.224892	-0.17338	-0.276629	-0.226436	-0.235641	0.339088	-0.0380691	0.0297112	-0.0287455	-0.121056	-0.151478	-0.136318	-0.0637495	-0.210442	-0.223528	-0.226151	-0.325917	-0.265589	0.197585	-0.267015	-0.0614674	-0.156354	0.0790702	-0.338081	-0.188329	-0.33947	0.116646	-0.254374	0.1097	0.124969	0.249052	0.114405	0.110901	0.342686	0.367075	0.309365	0.012235	-0.0673233	0.031446	0.249317	0.132722	-0.104247	-0.0793177	0.046498	0.130737	0.200313	-0.0801632	0.0977715	-0.100535	-0.333246	-0.0717964	-0.163569	-0.131223	-0.314369	0.238037	0.307001	0.350767	0.203377	0.192524	0.24248	0.0506187	0.178748	0.333176	0.110699	0.289938	0.0136512	0.0123487	0.221448	-0.0881356	-0.148195	-0.0521279	-0.19709	0.0371253	-0.119276	-0.206493	-0.222268	-0.325112	0.142981	0.105593	0.10443	-0.104204	0.224866	0.289021	0.305708	0.447876	-0.0256293	0.00140069	-0.0695213	0.0901312	0.245677	-0.152691	0.195403	0.238444	0.321702	0.343961	0.0783984	-0.166213	-0.303719	-0.326231	-0.127169	-0.250104	0.0230712	-0.156642	-0.224229	-0.118077	-0.176299	0.155268	-0.0410835	-0.124942	0.147678	0.134836	-0.119298	-0.127357	0.0500296	0.200604	0.138174	0.258826	-0.00435966	-0.00193299	0.107551	0.333576	0.290648	0.126339	0.0513315	0.0905044	0.00273597	0.195658	-0.204572	0.0101001	0.319672	-0.12046	-0.291778	0.00193439	0.300171	0.193393	0.255563	0.13536	-0.119404	-0.0536351	-0.00739578	-0.156319	-0.302498	0.240544	0.00131959	-0.166383	0.225486	0.271661	0.349004	0.419507	0.385217	0.261036	0.211273	-0.114652	-0.115587	-0.0655123	0.0133417	0.0216659	0.172303	-0.175655	-0.255155	0.0769936	-0.230893	0.362805	0.356816	0.347855	0.408736	0.371279	0.353782	0.344179	0.341846	0.359204	0.348171	0.348742	0.342973	0.270796	0.113401	-0.21314	-0.0661219	-0.109353	-0.184189	-0.11361	-0.0351017	0.0377198	-0.0893357	0.166487	-0.400843	-0.424491	-0.270093	-0.337319	0.375173	0.11371	0.43827	-0.297236	0.279196	0.265809	0.137206	0.0671054	0.310081	-0.172658	0.245313	0.245537	0.312059	0.207419	-0.336736	0.203665	0.099627	-0.0356558	-0.176828	0.246426	-0.0738175	0.152694	0.106397	0.173438	0.213433	0.421159	0.305595	0.307579	0.0909894	0.09097	0.130691	-0.26107	-0.229727	-0.141524	-0.300852	-0.374762	-0.029231	0.304488	0.0963087	0.246207	0.123785	-0.209752	-0.0568562	-0.141382	-0.194889	0.0902121	-0.0840525	-0.210882	-0.181374	-0.195117	-0.0906724	-0.168565	0.204395	-0.325192	-0.187855	-0.206786	-0.171449	0.326983	0.207501	0.365934	0.353371	0.3817	0.423395	0.406782	0.189784	-0.142099	-0.209946	-0.0687237	0.0945003	0.0955326	-0.204423	-0.324631	0.145975	0.118498	-0.272437	0.0527461	-0.288903	0.299503	-0.0126236	-0.0899065	0.210627	0.347606	0.113354	0.0321758	-0.0670676	-0.232926	-0.19056	-0.117607	-0.188198	0.0581206	0.0915023	0.157634	-0.132489	-0.00264163	-0.145849	0.036946	-0.208043	0.0496965	-0.00272402	0.0603406	0.137662	0.00566708	0.0500536	-0.0891346	-0.03176	-0.111287	0.094566	0.0466369	0.131695	0.0639329	0.112267	0.131119	0.0704976	0.152999	0.0439002	0.132992	0.119885	0.0894293	0.0423598	0.0510918	0.0814667	0.103176	0.0844357	0.139171	0.0333904	0.0973591	-0.0052049	0.0976078	0.00829049	0.0441383	0.0257976	0.0485155	0.12829	0.0869269	0.0554666	0.0747522	0.171524	0.095699	-0.392046	0.137157	0.270301	0.317723	0.247263	0.342598	0.157445	-0.272253	0.321007	0.272089	0.515628	0.409147	0.350964	0.337341	0.326718	0.374214	0.368502	0.256191	0.213959	0.360025	0.361158	0.246741	0.267719	0.298764	0.13074	0.333547	0.246624	0.178623	-0.0532525	-0.0376251	0.228764	-0.1752	-0.095181	0.148702	0.29247	0.247931	0.333098	-0.179498	-0.0632695	0.435507	-0.111473	-0.236369	0.374026	0.141191	0.367839	0.23998	0.0805705	-0.19176	-0.271058	-0.119829	-0.19552	0.207979	0.410604	-0.178599	0.119441	0.1418	0.401799	0.245059	0.350388	0.272889	0.187765	-0.0122297	0.285587	0.38731	0.325963	-0.090577	-0.188674	0.178417	-0.224646	-0.181527	0.22124	0.138824	-0.0725314	-0.110857	-0.136272	-0.186969	-0.425339	-0.231709	-0.213034	-0.0531919	-0.121678	-0.0662225	-0.266259	0.407975	0.366764	0.181283	-0.305519	-0.129483	-0.248785	0.0913619	0.104772	-0.0942322	-0.126486	0.272907	0.127701	0.27664	-0.132261	-0.386542	0.119131	0.095909	-0.134372	0.29128	0.375816	0.275442	0.421084	-0.00342096	0.385351	0.333178	0.341068	0.305808	0.298895	0.224047	0.340658	0.274741	0.328233	0.30113	0.28379	0.263761	0.220687	0.308533	0.182467	0.0349724	0.158233	0.364046	0.213028	0.324194	0.0683018	0.296175	0.0791091	0.192708	0.226395	0.22237	0.197179	0.264114	0.368516	0.381119	0.1618	0.358545	-0.0106758	0.165462	0.190757	0.172692	0.290321	0.0471853	-0.258181	-0.272825	-0.341504	0.00456933	0.0779	-0.234565	0.00379767	0.331273	-0.029938	-0.250571	-0.095495	-0.0541116	-0.0612839	-0.241685	0.242422	-0.224776	-0.0247958	0.190229	-0.265196	-0.37227	0.357312	-0.212292	0.371862	-0.0925293	-0.257133	0.0827753	0.0733163	-0.250931	-0.0400638	-0.107624	0.180481	-0.124897	-0.31991	0.0155028	-0.377094	-0.0630737	-0.0160341	0.370469	-0.0498937	-0.172661	-0.305368	-0.0737072	0.392325	-0.0538293	-0.0294224	-0.160302	-0.412114	-0.175719	-0.33771	-0.408991	-0.11362	-0.251431	-0.0480595	0.135937	0.112001	0.0953829	-0.303702	-0.0525649	-0.00266732	-0.188931	0.318341	-0.195957	0.120522	0.198501	-0.0580786	0.300351	-0.0575335	-0.203697	0.137024	-0.31456	-0.208034	-0.221662	-0.273856	-0.168552	-0.248951	-0.273724	-0.191399	-0.110223	-0.166574	0.18184	-0.0172608	-0.228069	-0.0778413	-0.157062	0.309772	-0.0580209	-0.0322124	-0.241453	-0.0435136	-0.120706	-0.0970561	0.149837	-0.154543	0.0105789	-0.0178129	-0.0347905	0.152388	0.194838	0.232346	0.280251	-0.195893	0.304597	0.372478	0.205118	0.368221	0.170546	0.231037	0.0677357	-0.0783391	-0.186189	0.255267	0.299327	0.354099	0.279004	0.0573092	0.352879	0.0604336	0.426272	0.215668	-0.216682	0.265178	0.342184	-0.0359314	-0.0453205	0.111547	0.182764	-0.0677909	0.342275	0.112676	-0.135601	-0.265016	-0.267203	-0.36687	0.178396	-0.118877	-0.018275	-0.337021	-0.111223	-0.0341366	0.123445	-0.123661	0.0549125	-0.110247	0.367686	0.36405	0.263117	0.255215	0.324407	-0.124095	-0.245355	0.0490979	0.159673	0.193579	0.120038	0.0286983	0.258401	0.345754	0.298766	0.302112	0.322856	0.308142	0.324073	-0.167021	-0.191252	0.240023	-0.257429	-0.0215351	-0.375289	-0.105465	0.0499915	0.403377	-0.0261025	-0.103186	-0.0949646	0.0306461	0.226381	0.189763	0.329419	-0.357034	0.154548	0.126849	0.382171	0.196906	0.309212	0.332235	-0.242856	0.110699	0.0041972	0.298283	-0.255596	0.0437918	-0.025818	0.151421	-0.287899	-0.300498	-0.0867912	-0.128417	-0.0687134	-0.175113	0.0245816	-0.0583483	-0.0342338	0.125743	-0.0788881	0.00526929	-0.106405	0.180963	0.0982982	-0.29151	0.287965	0.365846	-0.134606	-0.149763	-0.376778	0.0596609	-0.146742	0.0599873	0.183423	-0.0838765	-0.00345573	-0.0105318	-0.227664	0.233841	0.0445524	0.315407	0.127353	0.10849	-0.153432	-0.131507	-0.125927	-0.12699	-0.441188	0.26504	0.168537	0.306046	0.135887	0.33666	0.232056	0.286557	-0.0601856	-0.0195401	0.28504	0.00476322	0.365671	-0.18316	-0.101862	0.346682	0.313905	0.123689	0.144966	-0.0446558	0.28323	0.0136569	-0.258886	-0.0106881	-0.00102615	0.0176826	0.0140831	0.483255	0.00635628	-0.128601	-0.0512031	-0.120541	-0.135424	-0.184696	-0.162408	-0.119418	-0.139239	-0.245322	-0.0970555	-0.094898	-0.20876	-0.308709	-0.0161536	-0.0948424	-0.105809	0.0188297	-0.154675	-0.152808	-0.239043	0.0983668	-0.0457567	0.258029	0.195584	0.328597	0.204642	0.0588671	-0.161892	-0.173427	-0.137848	-0.197315	-0.113845	-0.0830882	-0.0767887	-0.131855	-0.152261	-0.231307	-0.284822	0.143046	-0.369435	-0.179407	0.0638044	-0.298813	-0.0984576	0.193664	0.11571	-0.110012	0.0273247	-0.238348	-0.220441	-0.0754024	-0.213807	0.0954415	-0.256909	-0.140793	-0.307833	0.0437412	0.150811	-0.362875	-0.317932	-0.114839	-0.0777531	-0.27962	-0.33007	-0.0434489	-0.318304	-0.334229	-0.226975	-0.259634	-0.309012	-0.0756432	-0.252403	-0.186561	-0.156605	-0.284093	-0.244263	-0.288027	-0.281098	-0.232254	-0.201965	0.408603	-0.358923	-0.28244	-0.357475	-0.301059	-0.312501	-0.296961	-0.28302	-0.268533	-0.271302	-0.258485	-0.342327	-0.263721	-0.172572	0.00328615	-0.306621	-0.184934	0.114063	-0.282344	-0.301655	-0.247118	-0.256011	-0.109472	-0.198861	-0.109964	-0.229361	-0.134666	-0.220875	-0.317172	-0.357759	-0.325694	-0.202622	-0.065419	-0.231235	-0.311531	-0.309318	-0.285652	-0.299435	-0.384623	-0.370499	-0.12516	0.188838	-0.271741	-0.269224	-0.199882	0.11016	0.0234888	0.263024	-0.0345363	0.159625	-0.0444542	0.0849385	0.307379	0.129348	0.189935	0.102676	-0.201434	-0.0642321	-0.18274	-0.221983	-0.297545	0.301882	-0.101799	0.416288	0.111897	0.413704	-0.220329	-0.00934011	0.141618	-0.00469257	-0.161047	-0.282243	-0.179264	0.371166	0.116646	-0.0429268	-0.103346	0.0452559	0.0188541	0.342259	-0.0162791	0.256966	0.102848	-0.210377	-0.346748	-0.265711	0.300377	0.262776	0.0925108	0.211382	0.40026	0.234294	-0.256408	-0.0886931	-0.249207	0.46198	-0.0542384	-0.115428	0.441479	0.381417	-0.419227	-0.314539	-0.228259	-0.310297	-0.219074	-0.0774365	0.0584652	0.0106172	0.0442815	-0.087128	-0.237366	0.0576275	0.295878	-0.207552	-0.225619	-0.163549	-0.2401	-0.335905	-0.102884	-0.259354	-0.113381	-0.191455	0.0151372	0.276499	0.234679	0.317842	0.36543	-0.152637	-0.0640907	-0.00801822	-0.0281138	-0.173506	0.0371802	0.256219	0.185032	0.276851	0.310812	-0.135161	-0.113932	0.299919	-0.193953	0.238522	-0.184724	-0.0922812	-0.201693	-0.139474	-0.0833654	0.0137585	-0.309504	0.0803055	0.324352	-0.161797	-0.156264	-0.0807562	0.113078	-0.111657	-0.206852	0.359311	0.321121	0.343976	0.36381	0.349424	0.163733	0.182981	0.232177	0.251149	0.21567	0.247011	0.304223	0.343953	0.314683	0.361583	0.339379	0.351937	0.340687	0.285112	0.323986	0.319351	0.331627	0.328433	0.345755	0.320212	0.352511	0.351471	0.345056	-0.242167	0.214313	0.187305	0.245429	-0.185099	0.304152	-0.0587183	-0.249099	-0.0042421	-0.153365	-0.256282	0.191708	0.216443	0.234009	0.167117	-0.00606938	-0.00802885	0.258337	0.188154	-0.17954	0.353644	0.343258	-0.0664569	0.0228022	0.386975	-0.0373953	-0.160312	-0.153871	-0.418916	-0.0618764	0.235058	0.192861	0.233599	0.2321	0.304894	0.34899	0.356468	0.384713	0.384192	0.149279	0.120699	0.360738	0.0791422	0.340723	0.392072	0.132138	-0.0470166	0.0933071	-0.0397783	0.175307	-0.0801479	-0.225176	-0.065919	-0.107102	0.0205023	-0.0228152	-0.0581595	-0.295555	-0.147733	-0.0698874	-0.196028	-0.00264065	0.105452	-0.205217	-0.156568	0.0271821	-0.132565	-0.114885	-0.158085	-0.193071	-0.0903795	-0.107188	0.102363	0.237334	0.0903901	-0.066646	-0.161199	-0.344414	-0.212574	-0.206706	-0.160102	0.223092	-0.175146	-0.0479554	-0.199793	-0.229658	-0.219194	0.449433	0.342611	0.0191574	0.0132651	-0.0224519	0.213529	0.0497692	-0.119275	0.0303347	-0.312478	0.309199	0.179487	0.251877	-0.150178	-0.292873	0.147715	-0.229376	0.136544	0.212415	0.0831943	0.124989	-0.154911	-0.0722913	-0.104838	-0.236859	-0.20248	-0.116453	0.317176	0.309421	0.045642	0.162263	-0.0179377	-0.0883817	0.17794	0.320686	-0.151083	-0.158091	-0.0724122	-0.111666	-0.0498196	-0.136067	-0.102626	0.339278	-0.322967	0.15227	-0.202169	-0.319111	0.234943	0.399072	0.0961326	0.0149883	-0.0905851	0.085589	-0.14625	0.0638645	0.108059	-0.220042	0.185566	0.203266	-0.225809	-0.180366	-0.161668	-0.368107	-0.421961	-0.318008	-0.36546	-0.258017	-0.17238	-0.386335	0.176895	-0.119363	0.0832124	0.0805999	0.104961	-0.174951	0.13854	0.234422	1	-0.221366	0.330414	0.257752	-0.0335752	-0.22454	-0.140142	-0.0759101	-0.038944	0.217355	0.343298	0.176502	0.0205995	-0.105276	-0.244231	-0.265856	-0.0755912	-0.242884	0.0745073	-0.296348	-0.137517	0.22456	0.0691682	0.238105	0.292099	0.101324	0.198903	0.10212	0.345227	0.235953	-0.211987	0.0685674	-0.0163762	-0.280702	-0.155358	-0.127119	-0.288884	-0.258387	-0.163768	-0.313037	-0.289689	-0.185998	-0.157773	0.0133049	0.0675373	-0.16609	-0.0199153	-0.144932	-0.104794	-0.0905684	-0.298331	-0.162626	-0.12106	-0.0194625	-0.273869	-0.191329	-0.0817161	-0.155643	-0.219299	-0.160704	-0.286672	-0.351171	-0.338984	-0.467961	-0.0658927	0.144671	-0.248204	-0.127157	0.118136	-0.229905	-0.166515	-0.138993	-0.163929	-0.232611	0.1467	-0.217768	0.115649	-0.0887678	-0.168671	0.3389	0.0170863	0.257583	-0.185626	-0.0964605	-0.370774	-0.378228	-0.0705098	-0.215745	-0.32775	0.0179987	0.107198	-0.333818	-0.342121	-0.0242818	-0.0939605	-0.162038	-0.179785	-0.136282	-0.241378	0.25357	0.131204	0.286147	0.329455	0.0265926	-0.0732979	0.0193627	-0.196815	0.173929	0.215002	-0.0250728	-0.30035	-0.205132	-0.31741	-0.207003	-0.273272	0.0705061	0.100021	0.222558	-0.0676108	-0.311864	-0.312563	-0.321762	-0.323008	-0.159844	-0.166895	-0.234678	-0.117923	-0.0944889	-0.175689	-0.228102	-0.17738	0.256105	-0.13412	0.176167	0.0583138	-0.0564485	-0.144135	-0.265804	-0.129596	-0.329888	-0.263852	-0.28667	-0.148768	0.0195408	-0.0834623	0.0352293	0.0438946	-0.0972167	0.114016	0.0534159	0.00382146	0.0729042	0.159977	0.235945	-0.07634	-0.0375404	-0.0699576	-0.121814	-0.11501	0.291586	-0.0674473	-0.118585	0.0946377	-0.252492	-0.140045	-0.00742794	-0.20744	-0.0090859	0.101666	0.301257	0.0689233	0.106594	0.163543	0.0604965	0.188706	0.256902	0.174386	0.38841	0.304167	-0.183728	0.414359	0.497017	0.0366703	-0.218442	0.0139682	-0.0378334	0.0154968	-0.0191463	-0.331332	0.3065	-0.268806	-0.0605721	-0.350323	-0.134483	-0.0717993	-0.0712618	0.0125982	-0.0233295	0.0534356	-0.221046	-0.194214	-0.158126	-0.286547	-0.233922	-0.161621	0.0969904	-0.155638	0.258955	0.0985893	-0.235113	0.121758	0.219922	-0.0356162	-0.109734	-0.0610023	-0.0617987	-0.198279	0.194447	0.247461	-0.125797	-0.213773	-0.0164492	-0.322513	-0.225468	-0.144602	-0.203575	-0.131765	0.244177	0.00891667	-0.178802	-0.195393	-0.126626	-0.053875	-0.0615363	0.0359288	0.168226	0.115998	-0.117123	-0.320259	0.0514126	-0.210388	0.305865	0.201595	-0.00843371	-0.168109	-0.468504	-0.266646	-0.0461411	-0.0851261	-0.024816	-0.191717	-0.0414894	-0.0843402	0.00585778	-0.142908	-0.33135	-0.36317	-0.362027	-0.386707	-0.328283	-0.371035	-0.188885	0.0142047	0.0593169	-0.164119	0.146113	0.0371858	0.0779278	0.289241	-0.130625	-0.331937	-0.325435	-0.132165	-0.280837	0.257934	-0.235686	-0.134852	-0.127987	-0.0648842	0.102313	-0.109486	0.217261	0.285718	-0.270556	0.0880879	-0.207992	0.0307967	0.285537	-0.316235	-0.331502	-0.28514	-0.294725	-0.245636	-0.166925	0.0014742	-0.195613	0.0578511	0.0321733	-0.0151271	0.346905	0.215647	-0.17638	0.0915621	-0.119598	-0.111347	-0.123643	-0.130969	-0.0273789	-0.312932	-0.0963812	-0.0110582	-0.0343524	0.192988	-0.0979434	-0.312616	0.281103	0.227152	-0.118294	-0.068167	-0.0617671	-0.338795	0.282469	-0.34028	-0.287592	-0.232553	-0.313539	-0.26795	-0.178542	-0.147027	-0.282359	0.300494	-0.219718	-0.227965	-0.165712	-0.0306854	-0.131312	0.287431	0.0264116	-0.0801496	-0.0219787	0.181113	-0.0840226	-0.338986	0.00168054	0.185727	0.206452	0.128193	0.0511751	-0.411692	-0.234381	-0.125355	0.0790692	0.0116393	-0.175524	0.169151	0.0406821	0.0245026	0.183796	0.178355	-0.0530624	0.124942	0.188784	0.208367	0.161218	-0.2327	-0.212515	-0.108192	-0.146122	-0.136194	0.0237568	-0.267275	-0.173103	-0.0885821	-0.00244891	0.0289481	0.1272	0.206357	0.257046	0.0574483	0.322677	0.305883	0.259845	0.189836	0.240825	-0.187077	-0.184242	-0.193458	-0.0554149	-0.00802567	-0.0561818	0.06024	-0.174684	-0.133586	-0.215627	-0.370771	-0.372524	-0.478305	-0.225354	-0.0898283	-0.118973	-0.24602	-0.183257	-0.0889133	-0.0469879	-0.150506	-0.349245	-0.299083	-0.250088	-0.334096	-0.0327421	-0.0273097	-0.273802	-0.0750151	0.372886	0.00449714	-0.0740838	-0.239401	-0.137106	-0.0795475	-0.243004	-0.235726	-0.0374682	-0.163286	-0.0523925	0.176878	0.153974	-0.105631	-0.235952	-0.0100293	0.255386	0.0195174	-0.233364	-0.0136814	-0.174856	-0.213003	-0.108143	-0.139169	-0.0905041	0.0119463	-0.0952209	-0.203385	-0.194834	-0.20367	-0.161166	-0.189578	-0.22376	-0.150357	-0.246795	-0.0345575	-0.0137499	-0.110836	-0.16001	-0.0232707	0.126216	0.0141411	-0.0776602	-0.120674	0.118039	-0.0910943	-0.309962	-0.146573	-0.360156	-0.187907	0.100746	0.196131	0.0946687	0.0242249	-0.051055	-0.101388	-0.0632878	-0.067802	-0.0919981	0.399795	0.328763	0.0752294	-0.323503	-0.348759	-0.222031	-0.242876	-0.239671	0.0224358	0.135218	-0.0510902	-0.0132816	-0.288841	-0.259342	-0.210032	-0.179157	-0.0476735	0.119693	0.251116	0.199042	-0.0283362	0.18008	0.167702	0.0290471	-0.174141	-0.194037	0.0985254	0.130919	0.0867815	0.0947597	-0.180708	0.208755	0.117862	0.0608732	-0.159025	-0.270506	-0.0572816	-0.0746886	-0.172361	-0.158488	-0.313117	-0.196564	-0.290469	-0.31441	-0.276031	-0.307094	-0.113602	0.01725	-0.202045	-0.169973	-0.0815681	0.34334	-0.0145094	0.208976	-0.0317895	0.177721	0.019131	-0.15885	-0.217784	0.0788524	-0.257313	-0.148462	-0.116683	-0.149596	-0.102081	-0.218945	-0.0675099	-0.102968	0.0604221	-0.127438	-0.106676	-0.120489	-0.264376	0.189141	-0.215507	0.16782	-0.258032	0.124681	0.0675851	0.20323	-0.259725	0.000122068	0.0909335	-0.0350541	0.0173347	0.00196985	-0.0113498	0.25687	-0.0407895	-0.00925449	-0.156712	0.200835	-0.197819	0.279653	-0.0230149	-0.0852067	0.0278731	0.0963969	0.0126521	0.145162	0.0911635	-0.323326	-0.116541	-0.239387	-0.258253	-0.158755	-0.333087	-0.396623	-0.198604	0.00779917	-0.21006	-0.147711	-0.300703	-0.276177	-0.107529	0.0389712	0.0351798	-0.117559	0.0361701	0.367801	0.296033	0.298612	0.142072	-0.305491	0.26336	0.0560616	0.125532	0.225418	-0.389427	-0.312266	-0.243644	-0.296778	0.127888	0.332201	-0.0836999	-0.0290729	0.136826	0.470957	-0.157432	-0.236376	-0.0350896	-0.050068	0.164148	0.0858789	0.107151	-0.013395	0.123008	-0.331698	0.167129	-0.255153	-0.293476	-0.311701	-0.16566	-0.125143	0.209655	0.0701387	-0.15063	-0.0977943	-0.195919	-0.141058	-0.0848501	0.0355623	-0.0308597	0.0749586	-0.326538	-0.0589909	-0.0454424	-0.104006	0.13219	-0.204136	-0.105772	-0.05209	-0.245897	0.066638	0.126808	-0.152973	-0.11552	-0.387939	-0.289218	0.0943256	-0.0970474	0.0581313	-0.00582782	-0.143833	-0.375038	0.0074827	-0.0231707	-0.102473	-0.00868128	-0.337104	-0.0511049	-0.295269	-0.148896	-0.0494235	-0.234325	-0.263219	-0.100557	-0.129683	0.285085	0.0596171	0.232845	0.320471	-0.0848186	0.106796	-0.234259	-0.220592	-0.118866	-0.20387	-0.0243962	-0.00363173	0.0100941	0.00880139	-0.332417	-0.178601	-0.14731	-0.0277877	-0.242918	0.261328	-0.0910008	0.119273	0.111516	-0.107724	-0.390087	-0.151136	-0.262188	-0.186893	-0.133601	-0.138305	-0.0683902	0.148	-0.0596967	-0.288438	-0.230289	-0.315374	0.30991	0.0645775	-0.24754	0.0519051	0.108016	-0.124551	-0.061006	-0.186103	-0.270038	0.0517582	0.23233	0.000129772	0.279005	0.168589	0.184638	0.152931	0.0718074	0.0546551	-0.12514	-0.274725	0.0293273	0.0793506	0.199907	0.324521	0.149372	-0.113522	-0.314128	0.193499	-0.00227539	0.0991595	0.317652	-0.298969	-0.306167	-0.155746	-0.163226	0.206469	0.293361	0.0375838	0.157992	0.299126	0.183168	0.364001	0.28461	0.223041	-0.0771411	0.137167	0.204782	-0.0553947	-0.329955	0.2906	-0.210092	-0.0831204	-0.318721	0.278794	0.141329	0.348081	0.307235	0.415865	0.262756	-0.097068	-0.352032	-0.286668	-0.0333057	-0.0849755	-0.150879	0.021612	-0.105128	-0.058396	0.0598285	-0.0821344	0.194706	-0.286421	-0.113241	-0.129	-0.0345751	-0.172916	-0.345816	-0.0815878	-0.0517089	-0.122129	0.0627893	0.106034	0.0143784	-0.248374	0.0273526	-0.00666075	-0.0790183	-0.0645676	-0.111907	-0.0219452	0.262813	-0.023217	0.126689	0.118181	-0.0440983	0.0727007	0.136967	0.0943589	0.0121589	0.0787603	0.131777	-0.18249	0.231354	0.217082	0.152987	0.152623	0.0582064	0.132186	0.0863409	0.0977454	0.000126969	0.0900494	-0.200535	-0.240302	-0.0220545	-0.0612368	0.0361075	0.0451231	-0.0755876	-0.101856	0.0468288	-0.190046	-0.136622	0.0729685	-0.294489	-0.233378	-0.249063	-0.0512789	0.0224226	0.0595257	0.275352	0.16228	-0.145491	-0.156473	0.0817661	0.0650791	-0.0190138	0.0575789	-0.132588	0.0696195	-0.0902629	-0.0185048	-0.0382902	-0.035952	0.0280926	0.320622	-0.269275	-0.345353	-0.433051	0.132338	0.10318	-0.00875464	-0.161127	-0.315546	0.388471	-0.295019	-0.260428	-0.279341	-0.302118	-0.290301	-0.284995	-0.349563	-0.219675	-0.235514	-0.231224	-0.266869	-0.278007	-0.106455	-0.262099	0.00654582	-0.234783	-0.361646	0.0597437	0.039448	0.0370651	0.117502	0.146946	-0.0259981	0.0501876	0.199075	0.222087	0.0969034	0.00335745	-0.0658026	-0.138599	-0.214098	0.369837	-0.0603486	0.134714	-0.317897	-0.21048	-0.183779	-0.323346	-0.313654	-0.351762	-0.215576	-0.282884	-0.0887989	-0.300218	-0.317001	-0.115363	-0.201621	-0.0747308	-0.235057	-0.0693108	-0.0787109	-0.135609	-0.237405	-0.144412	-0.156407	-0.369236	0.0143179	-0.388814	-0.300499	-0.0244577	-0.35258	-0.266195	-0.429118	-0.163002	-0.29246	-0.313584	-0.159208	0.116294	0.4459	0.294424	0.29186	-0.0140369	-0.330164	0.0217098	-0.052741	0.0629989	0.34927	-0.162397	0.285324	-0.285776	-0.219598	-0.150026	-0.339725	-0.10759	-0.0478574	0.0242279	-0.215811	0.0327141	-0.397944	-0.144432	0.0491532	-0.183726	0.2103	0.327031	0.36965	-0.164445	0.0632774	0.287768	0.264862	0.246176	0.242919	-0.00715061	-0.19	-0.303969	0.0498532	0.07534	-0.181807	-0.0759334	-0.282073	0.0324311	0.0571752	0.129002	-0.0742673	-0.38752	-0.374935	0.314261	0.339458	0.229068	-0.00203908	-0.0184046	0.2032	-0.0789309	-0.327792	0.118628	0.107722	0.00163178	-0.0449649	-0.152192	0.178757	0.102655	-0.0841493	-0.0761625	-0.307343	0.0615068	-0.0245558	0.118449	0.270045	0.211027	0.168101	-0.426215	-0.298288	-0.110001	-0.258793	0.251303	-0.0480641	0.0562604	-0.0966054	-0.231027	-0.018103	-0.230066	-0.140601	0.0645885	-0.107174	-0.154335	0.000366317	0.0749744	0.0760332	-0.185225	0.0566397	-0.179601	-0.369378	-0.102919	-0.18228	-0.195247	-0.280645	-0.1757	-0.0695414	0.25661	0.129329	0.304768	0.0795087	-0.270405	0.271328	-0.286364	0.0860985	0.124635	0.0416968	-0.277968	-0.206853	-0.148569	-0.236652	-0.113956	-0.265639	-0.137238	0.153141	0.386936	0.21016	0.0546035	-0.0950151	0.171517	0.202139	0.13752	0.329171	0.270663	0.339989	0.251293	0.344008	-0.0479096	0.332622	-0.0124634	0.227682	0.434346	0.112694	0.126323	-0.0781393	0.143368	0.2594	-0.320149	-0.209992	-0.205883	-0.173209	-0.224948	-0.33311	0.427759	0.330267	0.331786	0.282763	0.220502	0.215029	0.0875111	0.320833	0.211823	0.103012	-0.11123	-0.246751	-0.0351945	-0.0614964	0.263652	-0.190236	0.19245	0.236053	-0.088832	0.125814	-0.0251892	0.0340585	0.209053	0.243266	-0.0797734	0.00160064	0.169185	-0.236316	-0.0859386	-0.219045	-0.100588	-0.138988	-0.277814	-0.199405	-0.160268	0.0184219	-0.00841216	0.00992578	-0.239882	-0.100117	0.107321	-0.173049	-0.0886497	0.143477	0.0117189	-0.148874	0.0541914	0.160977	0.353658	-0.0536864	-0.240781	-0.277631	-0.33028	0.110486	0.122907	-0.0212078	-0.0161014	-0.220188	0.129118	-0.0135184	-0.318048	0.325722	0.0458985	0.271015	0.241121	0.285584	0.00264389	0.197282	0.418069	0.0734019	0.509854	0.469554	-0.204115	0.126317	0.0322448	-0.402263	0.284556	-0.0840203	-0.0274949	-0.156407	0.222117	0.137848	-0.070107	0.299799	0.33088	0.192984	0.377394	0.340242	0.442684	0.444686	0.361731	-0.141293	0.1654	0.0598461	0.263038	0.293272	0.12244	0.011044	-0.0603678	0.112905	0.391547	0.104621	-0.119164	0.260339	-0.0415822	0.0761481	-0.127092	0.0205321	0.101641	-0.343906	0.197739	-0.304305	-0.0880744	0.282969	-0.187719	-0.10958	-0.190132	-0.0602402	-0.215685	0.0597543	0.309911	0.2254	0.317466	0.269677	0.151587	0.295406	0.0239433	-0.204396	-0.111346	-0.0910279	-0.244293	0.178984	0.215245	0.167231	0.238719	0.0696086	-0.122997	0.0596283	0.329161	-0.0138355	0.0507277	-0.193153	-0.0601269	-0.203079	0.348922	0.238837	-0.219855	-0.218128	0.128937	-0.159319	-0.177454	-0.202186	0.16248	-0.272178	0.162471	-0.128903	0.196774	0.264133	0.148151	0.20033	-0.321023	-0.000726704	0.0629823	0.256366	-0.134657	0.0226331	-0.184571	0.153122	0.203521	0.424845	-0.331709	-0.27089	-0.385564	-0.26514	-0.281305	-0.382548	0.198841	0.367835	0.318199	0.402909	0.304782	0.334104	0.213352	0.0784106	-0.316112	0.232153	-0.000887945	-0.19775	0.166943	0.332009	0.400658	0.0187898	0.168761	0.0204144	0.136928	-0.132648	0.318982	0.256238	-0.0139862	-0.00295967	0.347074	0.33093	0.244044	0.283897	0.0274707	-0.148642	0.329004	0.246054	-0.0186394	0.188638	0.325031	0.294379	-0.0954993	0.133155	-0.0915348	0.174718	0.0458643	0.334354	0.167475	0.251316	-0.0193757	0.358877	-0.200786	0.411012	0.228961	-0.0918494	0.247628	0.363729	0.183054	0.289214	0.132011	0.0842192	-0.0463294	0.377829	0.320048	-0.101655	-0.146068	-0.0845337	-0.322708	-0.0219401	0.0734265	0.349285	0.0974125	0.0464485	-0.104298	-0.228471	0.134739	0.101347	-0.118217	-0.0343372	-0.157763	-0.13726	-0.257661	-0.182454	0.245302	0.292852	-0.273169	-0.0954922	0.202279	0.161707	-0.107517	0.0963479	-0.0123341	0.387661	0.317515	-0.146079	0.338316	0.0755126	-0.013107	-0.0675298	0.290573	-0.105759	-0.299716	0.344174	-0.190631	0.155414	0.0475288	0.142407	0.312865	0.286361	0.329913	-0.308532	0.131018	0.316417	0.23343	0.351282	0.259429	-0.031962	0.00552843	0.035237	0.115134	-0.104799	-0.0128648	0.0250063	0.006479	-0.00220757	0.173575	0.260041	-0.373529	-0.279581	-0.351513	-0.104483	0.0160023	-0.319361	-0.249513	-0.325606	-0.223326	0.113168	0.359933	0.243262	0.042872	0.338099	0.315161	0.0699854	0.141355	0.353301	-0.381172	0.288607	0.304704	0.333362	-0.27049	-0.00255543	-0.186301	-0.213928	0.350467	0.326702	-0.18837	-0.362122	-0.445281	0.176983	-0.32225	-0.0139291	0.0558562	-0.173362	-0.158943	0.239831	0.30375	0.0161247	-0.170881	-0.226285	0.0168572	0.29019	0.404921	0.0266933	0.166704	-0.294724	-0.121629	-0.0338246	0.23574	0.19715	0.221664	0.0270957	-0.0122045	-0.148873	-0.145972	-0.257703	-0.132816	-0.00118412	-0.0819972	-0.100486	-0.335132	-0.394609	0.234702	0.0801645	0.360597	0.210534	0.382645	0.0776687	0.283746	0.358966	0.0606099	0.338203	0.395617	0.0978256	0.236677	0.0408165	0.189914	-0.300271	0.45388	0.185989	-0.00633692	0.25076	-0.0501888	-0.0983808	-0.270145	-0.185702	-0.232398	0.510693	-0.272134	-0.112948	-0.09758	-0.134011	-0.152849	-0.075906	-0.0816357	-0.0477274	0.0779872	-0.113287	-0.199888	-0.207663	0.227175	0.200055	-0.104816	0.108186	0.000702746	-0.0373661	-0.0680624	-0.237215	0.0208416	0.122329	0.239676	0.047222	-0.22885	0.323645	0.187873	-0.274768	-0.0202402	-0.17986	0.261455	-0.0923685	-0.133756	0.309813	0.248707	0.118228	-0.348928	-0.239568	-0.158652	-0.153842	-0.12142	0.102827	-0.0695111	-0.266135	0.320311	-0.0476366	-0.0268565	0.0174792	0.043717	-0.0127939	-0.196491	-0.16967	0.11199	0.255474	-0.0953075	0.343281	0.131031	0.164894	0.161632	0.0110869	0.0594613	-0.011063	-0.201257	-0.285462	-0.327542	-0.158613	-0.366379	-0.158881	-0.103833	0.00458806	0.0470021	0.0535776	-0.11603	-0.0354314	-0.236742	-0.268191	0.269634	-0.0245296	0.0604911	-0.165171	-0.0999635	0.124131	0.0138163	-0.178422	-0.0185814	0.173849	0.0266074	0.0165017	0.0556677	-0.071612	0.0241929	-0.0273777	0.324463	0.434192	0.0992254	-0.199523	0.20607	0.183729	-0.199165	-0.0987306	0.312921	0.250561	0.208096	0.0947373	-0.284041	-0.230869	0.119777	0.119657	0.202954	-0.175524	0.38678	0.415259	0.408496	0.0604813	-0.252746	0.408136	0.291788	0.253064	-0.122957	-0.302275	-0.0340836	0.13463	0.330611	0.310581	0.0650962	-0.117161	-0.16988	0.277378	0.40974	0.32717	0.254525	-0.0679361	0.269083	0.20583	0.254521	0.286775	0.287856	0.283985	0.199291	0.122588	0.213543	0.230462	0.125266	0.0226169	0.267996	0.0017728	-0.0180074	0.168131	0.24257	0.232315	0.405649	0.0642873	0.0537493	0.242697	0.347253	0.369628	0.328608	-0.244396	0.367005	0.293312	-0.063952	-0.0218278	0.392556	0.307958	-0.0186084	0.36507	-0.210458	0.364012	0.33008	0.382932	0.317377	0.279649	0.328203	0.215491	0.264263	0.279764	0.249746	0.29583	0.200465	0.185954	0.261939	0.249249	0.153494	-0.395638	-0.0340074	-0.105875	-0.135763	0.232778	0.289687	0.333577	0.396771	0.359038	0.174104	0.164481	0.246135	0.369276	0.319878	0.384214	0.185388	0.337926	0.216193	0.306415	0.312349	0.352908	0.0935428	0.0521441	0.0982395	0.0953589	-0.0418495	0.263063	0.29546	0.0325589	-0.321098	0.383356	0.323616	0.37177	0.384695	0.300701	0.329376	0.329248	0.109431	0.294361	0.166051	0.280511	-0.0180675	0.247995	0.292937	0.241115	0.329671	0.433356	0.215441	0.32239	0.339685	0.3569	-0.194173	0.209131	0.137337	0.0298216	-0.0862074	0.376191	-0.293392	-0.0620926	-0.157708	-0.102979	0.0484057	-0.0462633	0.294322	-0.186966	-0.102009	-0.0740764	-0.314927	0.126196	-0.235175	-0.195681	-0.0340852	0.067006	0.0242396	0.181156	-0.00909903	-0.0486795	-0.263665	-0.0709711	-0.307593	-0.236148	-0.392436	0.0903283	-0.3524	-0.370795	-0.377419	-0.167879	-0.262681	0.111083	-0.000961459	0.0694668	0.0936384	0.0891709	-0.265591	0.193462	-0.363496	-0.279064	-0.34732	-0.233795	-0.167171	-0.211226	0.0206542	-0.00593886	0.134476	-0.147193	0.0690688	0.37031	0.430873	-0.190754	0.291325	0.241327	0.228126	0.253132	0.307618	0.273855	0.0688127	-0.128775	0.222745	-0.0875814	-0.131195	-0.341911	0.116224	-0.0828447	-0.0713216	0.129833	-0.136859	-0.228121	-0.0125223	-0.0594685	0.0514734	0.0612105	-0.329223	-0.123627	0.191363	-0.332022	-0.2641	-0.226457	-0.0938195	-0.235304	0.0651196	-0.205587	-0.288621	-0.292552	-0.0283541	-0.310782	-0.03205	-0.0469967	0.0699303	0.325522	0.343224	-0.12165	-0.277598	-0.102588	-0.137528	0.0518076	-0.0176209	0.0577893	-0.20418	0.191344	-0.0645123	-0.13845	-0.0110068	-0.0980267	-0.367615	-0.457826	-0.192711	0.247139	-0.353475	0.102454	0.100994	-0.285289	0.236114	0.264765	0.271175	0.213075	-0.151662	-0.0480434	-0.113622	0.387868	0.265478	0.0411612	-0.0899644	-0.206292	0.0391178	0.301535	-0.244167	-0.127261	0.0611997	0.381519	0.140625	0.249795	0.0910071	0.111887	0.162849	-0.128448	0.0368098	-0.363445	-0.0151405	-0.0154056	0.363764	0.3435	0.364249	0.350034	0.356023	0.350708	0.38421	0.370672	0.431003	0.307982	0.320138	0.325441	-0.17575	0.402694	0.0605382	-0.223228	0.129161	0.209555	0.0309805	-0.205101	0.391063	0.330136	0.362729	0.337271	0.367767	0.345575	0.361797	0.372088	0.265008	0.0308296	-0.138649	0.261884	0.254774	0.359873	0.419741	-0.00588778	-0.202484	-0.00369705	0.195119	0.272385	0.496613	0.348701	0.167986	0.272964	0.0352131	0.0857054	0.179307	-0.105427	0.0227579	-0.272369	-0.311972	-0.122207	-0.23496	-0.210462	-0.00122901	-0.264009	0.216628	0.0964209	-0.214101	0.143369	0.146942	-0.170278	-0.252848	-0.355529	0.236658	-0.151912	-0.0304616	-0.0350991	0.370806	0.172756	0.416804	0.0417067	-0.296979	-0.265853	-0.271602	-0.295394	-0.282878	-0.342159	-0.0828185	0.146821	-0.207941	0.0274531	0.300499	0.360713	-0.158412	-0.347292	0.169126	0.292279	0.420962	0.25967	0.236113	0.476044	0.341118	-0.122691	-0.0119829	-0.0319251	0.232112	0.00692736	0.344089	0.193087	0.252139	0.118711	-0.057426	0.322157	0.246238	0.316549	0.267397	0.307875	0.397981	0.195616	0.152117	0.379299	0.428899	0.26224	0.227602	0.326762	-0.0330451	0.110629	-0.22836	-0.343124	-0.275278	-0.411667	-0.296248	-0.153569	-0.296461	-0.171965	0.27096	0.368357	-0.230745	0.0308296	0.0788617	-0.0537948	-0.062473	-0.392714	-0.312488	-0.384767	-0.360755	-0.263674	-0.166241	-0.153389	-0.183874	-0.127787	-0.152839	0.211178	0.00870379	0.32438	0.358563	0.213164	0.263895	0.217011	0.440913	0.321594	0.332547	0.0850354	0.102384	-0.0547328	0.25766	0.425143	0.281161	0.25688	0.188198	0.265532	0.261382	-0.285428	-0.0825275	0.348207	0.135495	-0.0498587	-0.260448	-0.0217266	-0.016685	-0.229775	0.0920803	-0.171141	0.12324	-0.16319	-0.0993447	0.0437023	-0.0570356	0.0735758	0.422866	-0.00422083	-0.290037	0.170421	-0.122768	-0.334634	-0.0253969	-0.323919	-0.147041	0.113165	0.0647649	-0.0395036	-0.0733254	0.191167	0.277049	0.267554	-0.182527	-0.306858	-0.246831	-0.177013	-0.251136	0.226362	0.477133	0.175585	0.204446	-0.0579048	0.238013	0.167914	-0.294455	0.328436	-0.0707147	0.286656	0.323377	0.297942	0.335931	0.0610219	0.139833	-0.354509	0.29075	0.302983	0.127157	0.0990628	0.267026	0.10893	0.371813	0.26453	0.192827	0.203606	0.186791	-0.0213573	0.324536	0.2338	0.312857	-0.32817	-0.178875	-0.209317	0.270559	0.00947061	0.254772	0.130233	-0.108963	0.182767	-0.000973965	0.152236	0.301954	0.247503	0.00128835	0.132265	-0.246341	-0.237848	0.0702455	0.0800001	-0.0802714	0.11983	0.323561	0.332845	0.277521	0.0570543	0.122158	0.346973	0.361481	0.0944909	0.439674	0.0402002	0.445789	0.363333	0.317437	0.39156	0.289413	0.0426058	0.192078	0.424252	0.155009	-0.164958	0.18717	0.145776	0.361737	0.368172	0.439193	0.242291	0.343226	0.201065	0.335749	0.268796	0.433035	0.225058	0.0626378	-0.037052	0.230959	0.224972	0.217177	-0.301082	0.415065	0.266116	0.238337	-0.115736	-0.0100017	-0.304584	0.100738	-0.101332	0.262072	0.292989	-0.0856341	-0.223417	0.0186911	-0.0270882	0.142347	0.0619905	0.111982	0.153429	0.153671	-0.0515749	0.199471	0.0125159	-0.0410077	0.00329679	0.269332	0.0766361	-0.0456575	0.212324	-0.0235743	0.173035	0.290969	0.0700757	0.382206	0.441292	0.0777745	0.142157	0.0548952	-0.22086	-0.25078	-0.200261	0.0497619	0.0505671	0.10452	0.0702504	-0.103691	0.0253391	-0.0462575	0.197746	0.165274	0.277063	0.299834	-0.28976	-0.15876	0.185479	0.278538	0.22513	0.343964	-0.0592542	0.163861	0.0225399	-0.0462611	-0.0303206	-0.121108	-0.171923	-0.235214	-0.097908	-0.201297	0.239353	0.0660627	0.169233	0.210564	0.42024	0.324086	0.221952	0.274736	0.425678	0.114886	0.0329909	0.146631	0.05516	0.165343	0.183696	0.0781771	0.190473	0.241548	0.268613	0.220179	-0.0439987	-0.125339	-0.123026	-0.127912	-0.0870845	0.0212892	-0.000388419	0.437059	-0.0154587	-0.100293	0.0943151	0.257166	0.170409	0.35287	-0.0250158	-0.270128	-0.321939	0.0201829	-0.120032	-0.203558	0.24689	0.405732	0.217419	0.202652	0.288347	0.283947	0.354456	0.210124	0.327221	0.313077	-0.205847	-0.145546	-0.283156	0.19365	0.335066	0.150695	0.267924	0.148496	0.0627388	0.165005	-0.165421	0.222597	0.175988	0.106576	-0.253426	-0.120959	0.249466	0.20415	-0.0505172	0.133844	0.0510048	0.434937	-0.223895	0.0432734	0.208612	0.223638	-0.107733	-0.255356	-0.110355	0.0314129	-0.289568	-0.270954	-0.308155	0.083536	0.294701	0.0234245	0.105294	0.106795	-0.256269	0.08517	0.113646	0.13705	0.0521981	0.00125052	0.164342	0.367509	0.151234	0.133154	0.132468	-0.143326	0.159208	0.0826822	-0.0678007	0.076651	-0.0379564	0.0937107	-0.0477814	-0.157912	-0.0360571	-0.138949	-0.0374392	0.0573539	-0.280365	-0.276542	0.232942	0.2742	0.0233428	0.225718	-0.0554568	0.0425301	0.257077	0.296407	-0.0625382	-0.21123	-0.327036	-0.280077	-0.12282	-0.267687	-0.0338147	0.12967	0.213181	0.33469	-0.0398605	-0.0823605	-0.061991	0.043423	0.0734788	0.10533	0.177507	0.0854075	0.157345	0.10791	-0.0151818	-0.0158536	0.189713	0.100512	-0.242042	-0.213591	0.0380068	0.268796	0.334036	0.361692	-0.111198	0.205215	0.111211	0.260857	-0.0303597	0.135964	0.00406964	-0.159477	-0.106545	-0.074216	-0.0740993	0.0375965	-0.0578503	0.070793	0.223541	-0.144089	-0.0428327	-0.0177361	-0.200069	0.160171	0.124758	-0.12175	0.0521089	0.393858	-0.0557901	0.263075	0.377944	0.263063	0.301046	0.211192	0.160082	0.32397	-0.0310591	0.00980307	0.332962	0.247924	-0.38972	-0.0298579	0.0578242	-0.0915843	0.31176	-0.0875177	-0.245772	-0.255564	-0.211067	-0.213941	0.254107	-0.0792332	0.0896736	0.0691094	0.124376	-0.249617	-0.219915	-0.037469	0.0421118	-0.00884155	-0.0406743	0.21121	0.349057	0.379148	0.384203	0.283135	0.186717	0.322259	0.0780659	0.103513	-0.134587	0.321974	0.213585	0.432699	0.387935	0.335078	0.0665735	-0.293515	0.236418	0.128364	0.184518	-0.030925	-0.292429	-0.119824	-0.114221	-0.00242655	-0.0775264	-0.290635	0.00933432	-0.104816	0.147272	-0.218981	0.165125	-0.232522	0.185538	0.251946	0.24593	0.161659	-0.27142	-0.274567	0.0434627	-0.114503	-0.155357	-0.253003	0.161626	-0.0919554	-0.115066	0.0162307	0.0689973	-0.205432	-0.374753	-0.243369	-0.145387	-0.190926	0.0630911	0.359817	-0.0964117	0.358732	0.0213	0.112577	0.164775	0.12682	0.0956824	-0.123961	0.182243	0.482595	0.0145777	0.0885095	0.0532672	0.264196	-0.347073	0.0573459	-0.133098	-0.149541	-0.0129093	0.140899	0.0518814	-0.155507	-0.0516285	0.0107821	0.281225	0.1884	0.278969	0.0123398	0.107633	0.140577	0.188141	0.21066	0.440328	0.109594	0.0597588	0.25113	0.0380685	0.101451	0.351923	0.27077	0.216818	0.487441	-0.0676353	0.233699	0.0169367	-0.0318761	0.158966	0.172867	0.421649	0.083022	0.30395	0.0872797	0.35879	0.146995	0.108717	0.00668813	-0.100899	-0.288621	-0.372395	0.13152	-0.122541	-0.0503037	0.287811	0.0663663	0.105018	0.308592	-0.0360667	-0.382358	0.21073	0.0453786	0.205079	0.189737	0.0224265	0.053665	0.101983	0.0819251	-0.330595	-0.214198	0.171541	0.153261	-0.0563782	0.14918	0.00269908	-0.18412	-0.116422	0.273179	-0.0882539	-0.186852	0.281087	0.367674	-0.0166226	-0.0509135	0.126428	0.316379	0.385073	0.381445	0.128795	0.15726	-0.0327591	-0.0640565	-0.0289508	-0.00555954	-0.301553	-0.308643	0.0796359	0.0237074	-0.0388929	0.278182	0.370351	-0.0506739	0.232875	-0.125686	0.11517	-0.0624131	-0.296685	-0.160297	-0.0789356	0.00331386	0.0222367	0.212418	0.017375	0.213314	-0.128111	-0.0121764	0.0560155	0.201879	0.0557228	0.225772	-0.00539561	-0.10455	-0.0602051	0.0453316	-0.00148513	0.255847	0.0554956	0.0817473	-0.12334	0.00368091	-0.243562	-0.0352804	-0.334185	-0.0915625	-0.132453	-0.235773	-0.250358	-0.246975	-0.211216	-0.214904	-0.159654	-0.145007	0.1802	0.229961	-0.256015	-0.309079	-0.161129	-0.220832	0.170527	0.0485648	0.211722	-0.377948	-0.214438	-0.209355	-0.0122671	-0.0421211	-0.0744295	-0.13622	-0.149207	0.178553	0.227799	0.193775	0.276898	0.308719	0.360215	0.307685	0.320927	0.30803	0.271462	0.247415	0.407158	0.273152	0.350873	0.291614	0.345432	0.325831	0.363883	0.345938	0.387368	0.272762	0.0410278	0.0388973	0.0876211	-0.0760757	0.0794629	0.381963	-0.198353	-0.239067	0.240911	-0.296724	0.0414486	0.221835	-0.34523	-0.110168	0.327918	0.276456	-0.239649	-0.288191	0.121716	-0.222425	-0.221105	0.011775	0.406106	-0.0410229	-0.168365	-0.00428294	0.112417	-0.157357	-0.21524	-0.228882	-0.100092	-0.0572324	-0.177573	-0.0884412	-0.160455	-0.218643	-0.119146	-0.135022	-0.0336307	-0.11459	-0.0886885	-0.225969	-0.115871	-0.137011	-0.187099	-0.138766	-0.137543	-0.0857544	-0.137808	-0.256358	-0.113611	-0.096605	-0.0921097	-0.0714521	0.0865518	-0.203671	-0.174488	-0.028234	-0.222319	-0.228767	-0.229031	-0.167654	-0.0601703	0.094784	0.0254287	-0.202767	-0.101058
PSPTO_2354-glycosyl transferase family protein	-0.652852	-0.70851	-0.435811	-0.301387	0.0131671	-0.242824	-0.150218	0.215792	0.459657	0.228822	0.0579273	-0.113879	0.527291	0.497949	0.407243	0.452386	0.396772	-0.262364	0.251879	-0.00963699	0.391276	0.450657	0.0623536	0.507782	0.243016	0.11547	0.68726	0.488777	-0.045006	-0.282981	0.10368	0.0381147	0.146741	0.290729	0.127799	0.016941	0.461723	0.0515635	0.179838	0.428768	0.179546	0.323311	-0.544983	-0.55626	-0.412532	-0.297333	-0.283719	-0.237786	-0.588273	-0.615562	-0.712151	-0.609518	-0.337488	-0.516306	-0.480117	-0.149015	-0.623483	-0.413172	-0.704512	-0.489284	-0.496007	-0.285245	-0.398547	0.142431	0.54596	-0.312544	-0.313623	0.0621488	0.000243213	0.128702	-0.264006	0.587145	0.637251	0.339283	-0.227735	-0.25713	-0.279427	-0.240825	-0.206997	0.211973	-0.000553296	0.15963	0.20343	0.316043	0.30669	-0.245794	-0.667351	-0.710214	-0.642307	-0.0125887	-0.232583	0.241144	-0.480113	-0.3001	-0.459876	-0.584413	-0.0287547	-0.729923	0.375909	0.274091	-0.691518	-0.0209929	-0.518467	-0.428189	0.0839658	0.510683	0.0350621	0.217215	0.152118	-0.749322	-0.339349	0.163403	-0.0165351	0.318225	0.39329	0.362086	0.0429995	0.539833	0.230414	-0.0290704	0.0308359	0.198034	-0.515692	-0.123431	-0.192952	-0.34237	-0.394712	-0.353863	-0.578356	0.142652	0.20215	0.106222	0.460208	-0.601576	0.11795	0.50335	0.199081	-0.220374	-0.286654	0.480209	-0.245931	-0.165646	0.089643	-0.552894	-0.762371	-0.678067	-0.647911	0.172526	-0.275202	0.0894423	-0.698163	-0.648717	-0.499947	-0.441273	0.419286	-0.15282	0.0487289	-0.108488	0.265567	0.291468	0.40266	0.431338	0.168799	-0.162937	-0.161976	-0.141187	0.0834651	0.305902	0.129906	-0.454714	0.337166	0.165314	-0.653141	-0.0363021	0.187092	0.100509	-0.418686	-0.556397	-0.652525	-0.473693	-0.272624	-0.18113	-0.607077	0.472394	0.719066	-0.136901	-0.47043	-0.23367	-0.219542	-0.116827	-0.379035	-0.259809	-0.453928	0.0570624	-0.236271	0.251649	0.221473	0.343244	-0.0628228	0.560012	0.404795	0.485234	0.220154	0.225478	0.150384	0.298309	0.11164	0.29144	0.458562	0.101018	0.253439	0.597988	0.35271	0.189307	0.275997	0.0865383	0.341913	0.567892	0.226174	0.129993	0.370151	0.0442787	0.0575663	0.18026	0.243156	0.102843	-0.0634769	0.347605	-0.575259	-0.04724	0.293824	0.289977	-0.120332	0.234293	0.111549	0.136002	0.168441	0.19251	0.152754	0.113904	-0.38027	-0.462521	0.170284	-0.418543	-0.21583	-0.348252	-0.027398	0.038231	-0.148076	-0.208562	0.0210888	0.550879	0.109806	0.00836626	-0.350654	-0.545185	-0.161764	0.0851079	0.78988	0.319039	-0.245315	-0.689708	0.0120123	-0.35668	-0.534244	-0.488671	-0.600111	0.0268812	-0.0831269	0.0844216	0.0581422	0.0842033	-0.164193	-0.393791	-0.429051	0.316638	-0.152621	-0.184359	-0.177378	-0.663138	-0.615409	-0.605713	-0.459891	-0.315409	-0.227272	-0.319243	0.32129	0.22122	-0.197694	0.110683	0.288148	-0.345042	-0.226501	0.297573	-0.403721	0.0495731	-0.63414	-0.612606	-0.025288	0.287893	0.301926	0.465728	-0.676469	-0.49682	0.0970292	-0.632454	0.113679	0.114102	0.0173928	-0.403255	-0.573727	-0.598924	-0.406179	-0.0428335	-0.115531	-0.0300642	-0.0272784	0.0558601	-0.644107	-0.642726	-0.585195	-0.632739	-0.511597	-0.298678	-0.353137	-0.537833	0.299971	0.214088	0.62449	0.503545	0.644746	0.649743	0.512229	0.699563	0.669683	0.520328	-0.107477	0.145259	0.0388103	0.139123	-0.149963	0.0784543	-0.0429537	0.141727	-0.722479	-0.215764	-0.128292	0.214051	-0.276069	-0.267546	-0.0136011	0.204549	0.215331	-0.00527758	-0.419649	-0.253218	-0.18917	-0.406695	-0.553736	-0.539502	-0.0534151	0.252689	0.2744	-0.492993	-0.0782309	-0.574901	-0.596474	-0.520603	-0.515393	-0.162115	-0.638269	-0.442527	-0.552995	-0.585787	-0.549468	-0.416351	-0.287516	0.381049	0.00626598	-0.0984725	-0.353504	-0.036624	0.208466	0.735847	0.719922	0.572889	0.641971	0.495288	0.618897	0.662807	-0.25768	-0.290985	-0.271695	0.56461	-0.524373	-0.284817	-0.569035	-0.463389	0.257802	0.272443	0.29684	0.198052	-0.130468	0.371782	0.514451	-0.0871516	-0.0733376	-0.456874	-0.0257199	0.179472	0.107188	0.0676265	0.15215	0.156088	-0.590049	-0.705413	-0.676888	-0.608233	-0.273152	0.445071	-0.391865	0.26328	0.263144	0.342007	0.314343	0.0593231	-0.0184963	0.206926	-0.2589	0.163261	0.0575596	-0.488529	0.292836	-0.500084	0.355299	0.0215751	-0.216059	-0.594808	-0.129985	-0.446334	-0.106147	0.0178888	0.218494	0.276286	0.0909155	0.426981	-0.270183	0.570445	-0.377161	-0.582558	-0.370745	-0.415832	-0.0121211	-0.089522	-0.0792412	-0.34673	0.651236	0.642668	0.663086	-0.060429	-0.463341	0.05654	-0.605063	-0.691939	-0.56866	-0.614132	-0.374132	-0.302007	-0.174554	0.0576268	-0.0264921	-0.228444	-0.0568808	0.183242	0.195798	-0.147088	-0.57126	-0.418896	-0.220789	0.617287	-0.251629	-0.295185	-0.333512	-0.548539	-0.481737	-0.39767	-0.30938	-0.394126	-0.315565	-0.426095	-0.398873	-0.149679	-0.368757	0.360878	0.103863	0.209771	0.291583	0.279997	0.144684	0.232173	0.309175	-0.175178	-0.467943	-0.313209	-0.271265	0.284039	-0.173679	-0.606918	-0.30347	0.0826259	0.140298	0.0359081	0.173579	-0.501117	0.205867	-0.404335	-0.494021	0.0477506	-0.051695	-0.292548	-0.298295	-0.699101	-0.651744	-0.475435	-0.442346	-0.601749	-0.667771	-0.483135	-0.528641	-0.546097	-0.366612	-0.497163	-0.633701	-0.585648	-0.486516	-0.487488	-0.281676	-0.545817	-0.517044	-0.507677	-0.651347	-0.653195	-0.611428	-0.533413	-0.556638	-0.576581	-0.583081	-0.541031	-0.61408	-0.50748	-0.450777	-0.532001	-0.469594	-0.599911	-0.74924	-0.703196	-0.757353	-0.563892	-0.651999	-0.74953	-0.658774	0.204872	-0.629266	-0.663199	-0.592905	0.319521	0.330107	0.263125	0.165073	0.516201	0.268539	-0.12305	0.485056	0.369877	0.560846	0.307387	0.224353	-0.150242	-0.647782	-0.551577	0.204783	0.262931	-0.0120068	-0.13667	-0.259155	0.422932	-0.00934178	-0.380406	-0.0169995	-0.199684	-0.410749	-0.603608	-0.576457	-0.642745	-0.675978	-0.56033	-0.650098	-0.662179	-0.639591	-0.521607	-0.603591	-0.502957	0.216694	0.0542914	0.419288	0.141165	0.305935	0.333149	0.241545	-0.083696	0.345992	0.237389	-0.203145	-0.166129	-0.0492669	0.1008	0.00420273	-0.446074	-0.544687	0.14967	0.457857	0.476692	0.611493	-0.28743	0.0794948	-0.104716	0.452289	-0.145212	0.531677	-0.0912782	0.0716006	-0.00540369	0.319841	-0.00434193	0.362127	-0.188964	0.364326	-0.106715	0.381153	0.0573	-0.594634	-0.209664	-0.268271	0.129828	-0.289732	0.502684	-0.344859	-0.558376	0.188318	0.285754	0.154451	-0.482632	0.152355	0.318119	-0.447095	-0.621245	-0.361386	-0.597755	-0.0313033	-0.398231	0.141708	0.287452	0.263475	-0.284665	0.269969	-0.0470867	0.020632	-0.0289566	-0.0306821	-0.100437	-0.399885	-0.155671	0.334817	0.500322	0.604496	0.688564	0.306514	-0.332097	-0.326235	0.0298915	-0.573904	-0.373281	-0.508263	-0.598559	-0.217256	-0.238118	0.000313275	-0.473402	-0.509842	-0.600405	-0.595385	0.0983679	0.250039	-0.539061	-0.262928	-0.649537	-0.654832	-0.647299	-0.595691	-0.64855	0.367452	0.283293	0.197593	0.427873	0.508525	-0.0105224	0.0612137	-0.0649758	-0.0297535	-0.169806	-0.156044	-0.324902	0.0504978	-0.294198	0.0417664	-0.698155	-0.743481	-0.656452	-0.357112	0.465563	-0.167191	0.0667151	0.107967	0.152281	0.283933	0.177406	0.187863	0.0904701	0.27481	0.47083	0.175271	0.588323	0.268146	0.297007	0.139428	0.475353	0.221164	0.259221	0.459255	0.2938	0.0263673	0.308683	0.427043	0.197257	0.372735	0.2954	0.561113	0.37617	0.395905	0.471558	0.0629226	0.257835	0.227267	0.517407	0.280745	0.13068	0.0978332	0.21056	0.133561	0.229532	0.309347	0.306877	0.739282	0.636537	0.51172	0.52124	0.291164	0.516583	0.577994	0.513642	0.335894	0.454323	-0.177048	-0.290818	0.386309	0.437823	0.63508	0.756231	0.694102	0.386865	0.679617	-0.255501	-0.174265	-0.00645267	0.0159088	-0.343793	-0.482851	0.265263	0.39408	0.555991	0.187474	0.253048	-0.263977	0.112909	0.375781	0.0158282	0.319456	-0.479642	-0.090849	-0.0355532	-0.0305306	-0.307167	0.040476	0.0235674	0.019549	-0.395996	-0.222609	-0.394607	0.47049	0.286098	-0.0479688	0.314435	0.166262	0.104071	0.00881059	-0.171922	-0.467262	-0.285981	-0.305168	0.410846	-0.358385	-0.340642	-0.43703	-0.431913	-0.57183	-0.657575	0.159717	-0.476823	-0.429356	-0.145991	-0.499402	-0.583119	-0.401318	-0.1102	-0.078673	-0.358755	-0.607742	-0.670511	-0.222764	0.0969371	-0.146663	-0.268614	-0.270186	-0.690057	0.401363	-0.502202	-0.743276	-0.586152	-0.621773	-0.521496	-0.435157	0.232666	0.0223644	0.215281	0.226068	0.385705	0.0356179	-0.442045	0.0159136	-0.342723	0.00856238	0.3307	0.608496	0.158935	0.641905	-0.0792198	-0.0100016	0.49386	-0.341686	0.29134	-0.500215	-0.175653	-0.0473985	-0.340604	-0.403637	-0.536879	-0.08019	-0.323072	0.104649	0.0369184	0.371914	0.0548534	0.110005	0.324672	0.316257	-0.559082	0.0335266	-0.240309	0.104957	0.0160949	0.339382	0.235065	0.343135	0.637988	0.497758	0.296569	0.547418	0.307207	-0.364291	0.0518252	0.248915	0.111781	0.121985	0.73538	0.374761	0.451365	-0.205617	0.451338	-0.169369	0.0800777	-0.133103	-0.476908	0.0481663	-0.51536	-0.597964	-0.515825	-0.36249	-0.211923	-0.547342	-0.420527	-0.322413	0.384124	0.314603	-0.0436711	-0.186284	-0.219772	-0.00176342	0.1981	0.495148	0.487773	0.449956	0.495125	0.440801	0.440344	-0.532514	-0.628567	-0.664913	-0.678304	-0.310426	-0.45496	-0.374889	-0.492544	-0.485241	-0.416241	-0.51843	-0.547313	-0.06658	0.106586	-0.127044	-0.285417	-0.190406	0.0995857	-0.134803	-0.118779	-0.0842579	0.110401	0.190347	-0.0187707	-0.0339012	-0.414839	-0.256259	-0.612587	-0.495882	-0.561156	-0.526591	-0.184483	-0.280607	-0.170306	-0.169766	-0.234399	0.196965	-0.511958	-0.132339	-0.48399	-0.447268	0.185097	0.647335	0.608856	0.586845	0.388475	0.256211	0.16449	0.118142	0.149909	0.206512	0.0750568	-0.123985	0.159467	0.166587	-0.490713	0.203436	0.0535666	-0.291564	-0.486626	-0.0841371	-0.179244	-0.0808859	0.138372	0.187346	-0.039273	-0.39675	-0.462947	-0.0997617	-0.446375	-0.252314	-0.1729	-0.162099	0.404477	0.0742174	-0.280345	-0.0301774	0.597878	0.141539	-0.543905	-0.495042	-0.50813	-0.458803	-0.0574711	0.0984891	-0.120841	0.151246	0.242072	-0.197897	0.168629	-0.0766589	-0.0870593	-0.542764	-0.413869	-0.402603	-0.340421	-0.241457	-0.217587	0.431129	0.417975	0.236451	-0.172045	-0.20112	-0.172892	0.459327	0.231192	-0.238572	0.371029	-0.169237	-0.247679	-0.242213	-0.294791	-0.278727	-0.206175	-0.184573	-0.229756	-0.293477	-0.283624	-0.22924	-0.19054	-0.409351	0.285279	0.202196	0.147759	0.0548706	0.234256	-0.194239	-0.189431	-0.332911	0.287389	-0.472246	0.542506	0.641199	0.564827	0.299976	-0.589388	-0.110079	-0.285787	0.52118	-0.170684	-0.179555	-0.551686	-0.257187	-0.516467	0.476372	-0.203428	-0.101766	-0.657898	-0.487713	0.505826	-0.561492	-0.415701	-0.325379	0.286632	-0.50838	0.0887707	-0.457154	-0.000533403	-0.131239	-0.318968	-0.332926	-0.322961	-0.630269	-0.320539	-0.416065	-0.188526	0.402435	0.272384	0.0247873	0.35889	0.702976	0.00328497	-0.626549	-0.445326	-0.637363	-0.40239	0.210821	-0.090979	0.199808	0.194217	-0.147416	-0.0468388	0.304485	0.0145539	0.591286	0.208407	0.160046	-0.381808	0.360396	0.144948	-0.17691	0.478841	-0.455536	-0.53534	-0.67355	-0.659524	-0.597916	-0.632912	-0.401744	-0.124943	0.560426	0.145956	0.100415	-0.331011	-0.228874	0.316502	0.3269	0.124993	0.0915344	0.309408	0.0737699	0.30719	-0.169991	0.0664292	-0.255835	-0.505169	-0.374728	-0.438826	-0.422247	0.164299	0.36965	0.237771	0.243847	0.312995	0.155199	0.00188173	-0.530452	0.198211	-0.135112	-0.0689994	0.187067	0.364545	0.337868	0.322193	0.168926	0.110999	0.339799	0.342151	0.52933	0.451666	0.523809	0.233529	0.322466	0.244546	0.232138	0.194792	0.0702459	0.11598	0.00349643	0.104105	0.0528996	0.0627741	0.210615	0.151241	0.311755	0.244464	0.16047	0.177209	0.112784	0.167945	0.144446	0.280052	0.157477	0.208052	0.178698	0.317279	0.271457	0.248436	0.247699	0.301218	0.207104	0.0143969	0.115574	0.300956	-0.284044	-0.68083	-0.601452	-0.551307	-0.681545	-0.705059	0.0670106	-0.641263	-0.356348	-0.43157	-0.602403	-0.528469	-0.595651	-0.512353	-0.511145	-0.651569	-0.617584	-0.527768	-0.664213	-0.494516	-0.654771	-0.478851	-0.699147	-0.502801	-0.583136	-0.585844	-0.590075	-0.0746855	-0.0162604	-0.260789	0.094904	-0.263641	-0.200275	-0.509683	-0.655026	-0.564943	0.270121	0.052854	-0.399572	0.379752	0.279826	-0.451722	-0.247548	-0.694323	-0.325485	0.273673	0.15698	0.276485	0.316354	0.264331	-0.37184	-0.617645	0.230504	-0.492986	-0.398662	-0.684574	-0.675068	-0.599013	-0.704276	-0.716313	0.0256236	-0.525853	-0.569574	-0.762093	0.0714675	0.525523	0.112002	0.195249	0.176847	-0.379212	-0.133987	-0.0697726	0.13834	0.0630337	0.347407	0.218614	0.199864	0.330616	0.166622	0.145474	0.363965	0.364497	-0.624673	-0.513312	0.0272483	0.334516	0.0461707	0.188199	-0.182787	-0.0932022	0.396934	-0.262339	-0.611809	0.32039	-0.358733	-0.0394094	0.11575	-0.165462	0.202651	-0.0495296	-0.572687	-0.436889	-0.564346	-0.524094	0.471358	-0.651679	-0.141101	-0.432646	-0.405696	-0.397892	-0.169031	-0.543714	-0.58481	-0.444356	-0.46945	-0.650422	-0.41451	-0.349718	-0.402605	-0.245934	-0.0183602	-0.166443	-0.600155	-0.490647	-0.645623	-0.42482	-0.688469	-0.628413	-0.382882	-0.655325	-0.544789	-0.436071	-0.613524	-0.535248	-0.202765	-0.184608	-0.475496	-0.111666	-0.250967	-0.285269	-0.445344	-0.460583	-0.193747	0.176213	0.118262	0.641923	0.144676	-0.090777	0.49053	-0.107621	-0.530506	0.260949	0.389663	-0.282858	0.0363031	0.232034	0.217228	0.11911	0.337284	0.313718	-0.584302	0.293499	0.440536	-0.238597	0.416066	-0.459786	0.087089	0.270881	-0.258448	-0.0551407	0.215308	0.298054	0.383797	0.00205496	0.315803	0.361788	0.00602365	-0.0734243	0.110968	0.0726367	-0.467983	0.387425	0.225944	0.289927	-0.0560883	0.0514156	0.0966273	-0.240533	-0.00537295	0.211156	0.58025	0.256995	0.266676	0.020851	0.291999	-0.112824	-0.193975	-0.193783	-0.159422	0.0984194	0.330835	0.421113	0.222847	-0.401038	0.209871	0.277663	-0.17254	-0.0262621	-0.633724	0.342524	0.488466	0.121134	0.700575	0.393433	0.35346	0.263457	0.34038	0.33762	0.296481	0.369361	0.675979	0.608422	-0.386953	0.279794	0.222964	0.276327	0.252914	-0.550531	0.110896	0.198372	0.089273	0.0328291	0.56589	-0.241845	-0.464248	-0.0815015	0.0987339	0.13627	-0.415516	-0.558114	-0.485499	-0.505845	-0.482987	0.0656749	-0.618825	-0.606452	-0.0291436	-0.450607	-0.275255	-0.579723	-0.304905	-0.366967	-0.169397	-0.584468	-0.575857	-0.51086	-0.320274	0.0431363	-0.487468	-0.506239	-0.395451	0.00518792	0.217036	-0.391847	-0.566951	-0.217449	-0.118039	-0.475871	-0.551728	-0.516984	-0.542424	-0.295077	-0.186146	0.19914	0.544077	0.493074	-0.505711	0.238823	-0.197442	0.604304	0.417285	-0.0481145	-0.218713	0.0941243	0.142925	-0.0543825	-0.492617	-0.614405	-0.634788	-0.234594	-0.535818	0.451497	0.313918	-0.33152	-0.312225	-0.137372	-0.081064	0.157315	-0.479698	-0.654612	-0.655821	-0.585372	-0.584399	-0.530304	-0.427317	0.20327	0.0880856	-0.244552	0.100616	0.2441	0.297005	-0.00148663	-0.0799123	-0.360499	0.486502	0.219273	0.400268	0.0217409	-0.44833	-0.303838	-0.580984	0.199146	-0.15375	-0.123799	-0.608478	-0.389089	-0.648468	-0.628979	0.345727	-0.110734	0.0278128	-0.421964	0.267618	0.0449532	0.0400359	-0.437904	0.12778	0.476006	0.0520541	-0.0331968	0.0557935	0.211504	0.294455	0.338977	0.228479	0.0435116	-0.178381	0.380635	0.167778	-0.33832	0.148762	0.604185	-0.460763	-0.522005	-0.129405	0.0246852	0.444778	0.0138034	-0.145958	-0.238456	-0.339799	0.187518	-0.224521	0.0787602	0.161486	-0.707965	-0.345748	-0.405834	-0.212646	0.00848842	0.219325	0.337654	0.121074	-0.262523	0.33196	-0.599992	-0.278198	-0.430984	-0.522906	-0.646402	-0.447786	-0.332028	-0.297926	-0.307739	-0.371587	-0.305861	-0.304788	0.517052	0.492568	-0.333994	-0.675258	-0.373506	-0.280506	0.348311	-0.314203	-0.194664	0.296856	0.356927	0.335147	0.288612	0.370326	-0.480779	0.350562	0.383771	0.197794	0.348473	0.428159	0.211234	0.317293	0.137367	0.050241	0.0371899	0.364068	0.59827	0.455045	0.380274	-0.0984779	-0.0659435	0.233972	0.0506184	0.25579	0.383129	0.348957	0.205837	0.0546248	-0.0364976	-0.11028	-0.37493	0.325464	0.315973	0.540703	0.48677	0.616329	0.573178	0.148403	-0.297247	0.166146	0.336496	0.177257	0.408823	0.232682	-0.302289	0.378622	0.40101	0.0125156	0.512671	0.28925	-0.341135	-0.422611	-0.0773768	0.183226	0.17466	0.306514	0.0749504	0.377862	0.354356	0.36009	0.337077	0.431526	0.0536438	-0.373185	0.273128	0.2745	0.363925	0.327432	0.160394	0.396363	-0.135685	0.297628	0.5225	0.360901	0.332076	0.368693	0.228404	0.137351	0.0648535	0.104443	0.244886	0.374161	0.326872	0.32094	0.301651	0.316571	-0.480915	0.05602	0.401048	0.515435	0.234183	0.200309	0.475809	0.333092	0.509536	0.237583	0.342773	0.350231	0.395587	0.414541	0.216594	0.660533	0.427869	0.0710035	0.306537	0.198555	0.236426	0.221026	0.182043	0.103908	0.219315	0.435222	0.40539	0.333938	0.286209	0.443075	0.350881	0.373411	0.276017	0.128276	0.408827	0.147213	0.298269	0.276978	0.417564	0.501729	0.297418	-0.258616	0.460611	0.327158	0.0695297	-0.235656	-0.0562049	-0.342986	-0.29993	-0.312247	-0.183877	-0.163883	-0.179552	-0.425181	-0.504006	0.151736	0.304539	0.0413353	0.482902	0.20595	0.34991	-0.196987	0.258043	-0.432059	-0.36475	-0.239012	0.190104	0.358946	-0.42416	0.326885	-0.0766221	0.427345	0.43097	-0.665657	-0.0139933	0.030993	0.433612	0.193389	-0.310164	-0.664411	-0.0192328	-0.400528	-0.309195	0.34893	0.317349	-0.0542828	-0.685177	-0.422611	-0.329729	-0.336018	-0.452302	0.0349405	0.133392	0.0834785	0.0291262	-0.473016	0.0203416	-0.069154	-0.59408	-0.564734	0.387764	0.404681	0.46939	0.427442	0.487135	0.27522	-0.101726	-0.0215434	-0.0441731	0.232852	0.358748	-0.223349	-0.285309	0.44981	0.50129	0.239957	0.271587	0.503044	0.208575	0.191526	0.160798	0.0488926	0.224773	-0.704599	-0.124571	-0.661585	-0.422281	0.369476	0.234664	0.250308	-0.050176	0.582358	0.3351	-0.470297	-0.607256	-0.624277	-0.505638	0.281933	0.262595	-0.245088	0.2404	0.120001	0.55728	0.207284	0.560244	0.0520502	0.413477	0.392178	0.556937	0.108831	-0.292702	0.502623	0.501906	0.535046	0.201526	0.136313	0.393016	-0.267003	-0.381892	-0.405251	-0.381822	-0.392025	-0.082418	-0.361428	-0.147418	-0.324912	-0.25963	-0.22147	-0.33427	-0.308033	-0.314056	-0.406192	-0.367557	-0.370686	-0.373377	-0.414777	-0.331931	-0.393185	-0.459055	-0.370809	-0.33309	-0.422027	-0.508721	-0.418923	-0.365809	0.31308	-0.393017	-0.411627	-0.43444	0.238747	-0.546086	0.0821373	0.37533	0.131366	0.435948	0.519164	-0.304275	-0.46603	-0.535237	-0.322408	-0.0460603	-0.262564	-0.226821	-0.358814	-0.222591	-0.484807	-0.530522	-0.330788	-0.202126	-0.642154	0.094068	0.459016	0.173215	0.344847	0.0748509	-0.595864	-0.264747	-0.522348	-0.232416	-0.336668	-0.473527	-0.532086	-0.360169	-0.551699	-0.455662	-0.256539	-0.431741	-0.241699	-0.603733	-0.598153	-0.24303	-0.187253	-0.162637	-0.0652745	-0.180014	0.142618	0.38227	0.0396353	0.0848944	0.116176	0.129948	0.162295	0.398381	0.328307	0.366182	0.410413	0.278323	0.00169157	0.554327	0.28173	0.448775	0.33043	0.337505	0.543919	0.592059	0.499233	0.477004	0.323288	-0.0243193	-0.524316	0.53094	0.274767	0.140271	0.350493	0.125523	-0.160835	-0.461155	0.32666	0.117422	0.640338	0.401806	0.386855	-0.543512	-0.367373	-0.511446	-0.0811948	0.129231	-0.570957	-0.270254	-0.313178	0.0494219	0.339988	-0.604169	-0.0789786	0.0480923	0.441092	0.50463	-0.439497	0.203103	-0.521931	-0.637415	-0.567601	-0.524514	0.459166	0.450276	0.502416	0.283785	0.235393	0.479143	-0.417185	-0.425974	0.167575	-0.0279733	0.11084	0.115257	-0.1012	-0.319836	0.561929	0.54116	0.525604	0.512914	0.153277	0.402838	0.410973	-0.535662	0.763235	-0.317703	-0.0179463	0.337725	-0.495082	-0.433313	0.360226	0.187137	0.411018	-0.145557	0.265688	-0.0200522	-0.0826595	0.140163	-0.242662	-0.517404	0.453266	0.557317	0.175925	0.525955	0.448231	0.427095	0.465716	0.580777	0.524124	0.520784	0.0736006	0.54129	-0.0181368	-0.178493	-0.250532	-0.2345	-0.216131	-0.44018	-0.221366	1	-0.482324	-0.361318	0.26408	0.311549	0.319861	0.143371	0.249673	-0.319487	-0.397439	-0.165877	-0.42702	0.292204	0.165038	0.142018	0.0612815	0.148343	-0.301814	0.326357	0.16208	-0.394086	-0.285902	-0.528901	-0.60237	-0.620498	-0.597751	-0.476487	-0.437103	-0.626112	0.417304	0.392832	0.185076	0.38112	0.528068	0.360529	0.496106	0.51551	0.392485	0.438914	0.446983	0.328894	0.457715	-0.395443	-0.172622	0.0490773	-0.11597	0.411272	0.234621	0.327485	0.618955	0.463179	0.36531	0.285489	0.107947	0.26068	0.166368	0.188128	0.407787	0.293767	0.332623	0.52334	0.299555	0.436545	0.0317406	-0.0542005	0.249755	0.264894	0.301099	0.370228	0.194397	0.0305462	0.114431	0.129241	-0.121133	0.107336	-0.339877	0.138187	0.522644	-0.152423	-0.296369	-0.30881	0.368893	0.142573	0.329618	0.2703	0.553044	0.4657	0.550403	-0.0279888	-0.162039	0.678432	0.164416	0.267207	0.352411	0.407667	0.457261	0.206626	0.443868	-0.385379	-0.0266456	-0.349365	-0.118614	0.131358	0.0339505	0.074739	0.22072	0.0594112	-0.0385253	0.216336	0.17985	0.367225	0.393009	0.411236	0.440383	0.213294	0.29856	-0.393376	-0.0700072	0.425756	0.535537	0.595536	0.375326	0.199217	0.671786	0.529692	0.349564	0.466336	0.479924	0.268275	0.169967	-0.362418	0.210501	-0.393498	-0.269455	-0.00629763	0.450707	0.493109	0.461319	0.416459	0.254615	0.448118	0.294457	0.331223	0.311478	0.332833	0.0594407	0.187048	0.0695706	0.185605	0.219405	-0.2539	-0.231426	-0.2804	0.489388	0.179925	0.35163	0.41577	0.188008	-0.329905	-0.0127766	0.309672	0.31137	0.309633	0.735271	0.32688	0.0950392	-0.225968	-0.317163	-0.246862	0.00663706	-0.16207	-0.0446441	-0.109265	-0.12968	-0.0887745	-0.025846	-0.243539	-0.183745	0.174603	-0.45251	-0.467775	0.0996922	0.292253	0.0764503	0.368477	0.228146	0.224583	0.259408	-0.489129	0.246945	-0.0700535	0.369017	0.62215	0.196515	0.109172	0.0565397	0.204712	0.114609	0.437818	0.631509	0.311661	0.5981	0.571496	0.353572	0.185618	0.270876	-0.239871	0.158864	0.471082	-0.510768	-0.288684	0.279743	0.0790366	0.0164217	-0.0477167	0.340925	-0.310532	-0.0648255	0.402806	0.136506	0.310472	0.286192	0.407108	0.396831	0.355617	0.159038	0.0502724	0.00371266	0.195736	0.18664	0.0585579	0.0197291	0.125346	0.210122	-0.2634	-0.622919	0.0644433	0.230983	0.111911	0.577223	-0.41161	-0.254102	0.0443089	0.0569807	0.328974	0.462842	0.244393	-0.426426	-0.068606	0.468301	0.416304	0.316456	0.368403	0.286286	0.482949	0.399406	0.434888	0.421851	0.497401	0.531637	0.416527	0.324408	-0.498847	-0.139675	-0.374617	-0.105213	-0.298944	-0.130358	-0.115762	0.505863	0.282073	0.208283	0.502467	-0.433962	0.433565	0.261637	0.611662	0.223814	-0.308482	-0.130757	-0.545979	-0.577575	0.558313	-0.286931	0.216041	-0.219312	-0.305139	0.460291	0.433618	0.471248	0.512851	0.482091	0.455795	0.103952	0.402308	-0.148782	-0.0921958	-0.183438	-0.52784	-0.385615	0.332174	0.00298227	-0.0364087	-0.138645	-0.231331	0.0516382	0.479225	0.425129	0.108688	0.119985	0.196182	0.0979284	0.259459	0.594939	-0.593992	0.301391	-0.221295	0.0668182	0.313869	0.33589	-0.617668	0.529004	0.480898	0.281883	0.503135	0.233674	0.458054	0.0369917	0.175673	-0.404024	0.504515	0.461119	0.332609	0.2783	0.275045	-0.279122	0.530869	-0.131706	0.0897862	-0.0463948	-0.085102	0.497405	0.083604	-0.104728	-0.0670899	-0.191421	-0.224042	0.439149	0.539972	0.0336137	0.177086	-0.0717558	0.0226531	0.0421684	0.0742112	-0.206536	-0.341439	-0.437565	0.0388565	-0.2476	-0.273239	-0.479091	-0.332805	0.77793	0.711898	0.769298	0.380711	0.532029	0.470578	0.588349	0.575978	0.251393	0.393534	0.174311	0.251767	-0.178334	-0.0969383	-0.05258	-0.0856006	-0.0327952	0.0266497	0.109157	0.132811	0.298296	0.0738144	0.474863	0.414563	0.102523	0.411043	0.358344	-0.0446423	0.510721	0.383111	0.303936	0.365647	0.422102	0.386516	0.0871683	0.302077	0.149599	0.182215	0.176946	0.190481	0.217318	0.26314	0.48109	0.104562	0.259949	0.410777	0.286741	0.337051	0.407572	-0.171544	0.0538474	0.118536	0.52076	0.12352	0.197935	0.323036	0.668061	0.199166	0.357654	0.474401	0.0988289	0.109516	0.258347	0.330104	0.113682	-0.372942	-0.0621912	0.368874	0.474488	0.0228917	0.466466	0.482457	0.564778	0.240648	0.00067272	0.182163	0.296094	0.449621	0.33969	-0.085534	0.375874	0.51456	0.53369	0.400121	-0.00426585	0.253794	0.0311653	0.0776429	-0.00530909	0.0526989	0.307676	0.0359839	-0.257658	0.0824671	-0.144598	0.32661	0.268876	0.414295	0.442977	0.0167125	0.0756661	0.33875	0.302187	0.358845	0.0813884	0.372134	0.296674	0.265144	-0.502604	-0.273436	0.262246	0.427142	0.722307	0.745178	0.479461	0.490538	0.124032	0.0133255	0.334478	0.183987	0.320969	0.43729	0.369908	0.178128	-0.0129307	-0.265392	-0.346438	-0.437168	0.191873	-0.118384	-0.285968	-0.296258	0.145396	0.126939	0.0329388	-0.285173	0.384575	-0.177445	-0.098305	-0.12714	0.228871	-0.0260005	0.292019	0.227191	0.345542	0.41451	0.24434	0.31211	0.653863	0.399255	0.444553	0.340579	0.536115	0.477398	0.6675	0.379653	0.41866	0.646683	0.342178	-0.690814	0.288413	-0.0948251	0.173829	0.0620766	-0.0610167	0.328589	0.426806	0.0406257	0.100588	-0.0967886	0.154947	0.664247	0.237225	-0.0245552	0.254958	0.255174	0.230695	0.306831	0.024369	0.0702018	0.228416	0.0770832	0.345363	-0.209937	0.486549	-0.21837	-0.134288	-0.372393	0.296314	-0.565592	-0.524656	0.448577	-0.381533	-0.140071	-0.445267	-0.113741	-0.0201088	0.471874	0.0985048	-0.495652	0.122658	-0.583431	-0.410409	-0.298643	-0.153723	0.177441	0.22471	0.0692069	0.00366212	0.459229	0.252343	0.436602	0.395847	0.24479	0.539562	0.623228	0.0706831	-0.0918517	0.133366	0.229818	0.274592	0.573418	-0.0111659	-0.00862242	0.138073	0.13232	-0.243311	-0.550782	-0.259743	-0.293411	0.229468	0.53464	-0.0965045	-0.272885	-0.414761	-0.462486	0.537613	0.194558	0.177885	0.636058	-0.230736	-0.270444	0.107585	0.165342	-0.355558	-0.618735	0.466571	0.658678	0.169244	0.121599	-0.231844	0.199325	0.0750128	-0.306194	-0.279645	0.273499	-0.278523	0.443629	0.62249	-0.121964	-0.0142358	0.311892	-0.143381	0.157043	0.563027	0.248118	0.381294	0.127652	0.134675	-0.466437	-0.181685	0.122043	0.324109	0.318026	0.298947	0.0802585	0.155255	0.290887	0.357168	0.342751	0.27213	-0.211798	-0.151965	-0.0457467	0.175295	0.342346	0.174547	0.107738	0.360107	0.0716037	-0.086642	-0.141393	0.153277	0.17403	0.22849	0.220325	0.24452	-0.019018	-0.272505	0.377838	0.469575	0.230496	0.344295	0.285419	0.150989	0.265354	-0.293482	-0.189905	-0.228465	-0.479892	0.136555	0.30871	0.632116	0.478479	0.156104	0.388861	-0.103915	-0.280899	-0.0199378	-0.0787581	0.427222	-0.0238871	0.318027	0.313911	0.0417741	-0.257835	0.078857	0.0137523	-0.198413	0.254453	0.198348	0.165388	0.36533	0.31615	0.366101	-0.0503196	-0.263953	-0.311093	0.180206	0.426054	0.171391	0.552204	-0.329068	0.0584612	0.0556547	0.150319	-0.0614038	0.663045	0.482791	0.402518	0.522111	-0.10163	-0.189426	-0.125762	-0.258803	-0.37382	-0.431141	-0.464817	-0.169705	-0.193307	-0.0364903	-0.127482	-0.343225	-0.533887	-0.0912206	-0.200261	-0.194512	0.436042	0.303581	0.0553983	-0.117266	-0.144169	-0.00957719	0.720469	0.212561	0.249384	0.656782	-0.246298	-0.0760217	-0.114424	-0.0667926	-0.407826	0.0319725	-0.55518	-0.534815	-0.41868	-0.278199	-0.472678	-0.330209	-0.199995	0.56507	-0.601303	0.706439	0.697017	0.743969	-0.456817	-0.26591	-0.62965	-0.731858	-0.528215	-0.60126	-0.163354	0.360694	0.547617	0.111388	0.237721	0.240208	0.200568	0.144033	-0.0908141	-0.0721683	0.0744042	-0.050185	0.20126	-0.116713	-0.00723444	-0.0966919	0.296416	0.409861	0.370216	0.146986	0.163209	0.124815	-0.0277665	0.222263	0.335379	0.0787265	0.155413	0.0874099	0.309297	0.0277761	0.303924	0.217075	-0.0320444	-0.0370954	0.0262834	0.00675054	-0.220652	-0.177871	0.0493941	0.212485	0.11874	0.134885	0.357259	-0.316298	-0.280673	-0.0809214	0.032445	-0.127707	-0.183891	0.00388207	0.00499087	0.156613	-0.222952	0.0607507	0.21207	0.267989	0.107055	0.276211	0.302237	0.221971	0.328564	0.121599	0.394052	0.174589	-0.0927733	0.361628	0.324883	0.388484	0.10957	0.354152	0.089736	-0.366097	-0.354435	0.402746	0.258767	-0.0455112	-0.0804293	0.335493	-0.00756992	0.0232739	-0.333744	-0.176778	-0.295234	-0.149128	-0.0984665	-0.263081	-0.67141	0.363682	0.371731	0.428731	-0.0329024	0.328254	0.315982	0.45035	0.484557	-0.669234	0.556949	0.653218	0.667207	0.581944	0.588381	0.642608	0.627477	0.573269	0.51799	0.540357	0.456707	0.54156	0.581302	0.206358	0.0219991	-0.0333069	0.522648	0.177895	-0.175895	-0.387556	-0.252533	-0.269443	0.0786164	0.0276634	-0.161309	-0.121322	-0.137003	-0.00242237	0.120514	-0.015836	0.121209	-0.706761	-0.423366	-0.299982	0.242232	0.205854	0.265863	0.33901	0.30875	0.235163	0.374757	0.459353	0.0718945	0.400935	0.447334	0.289012	0.432818	0.139668	-0.0368541	0.111194	0.455494	0.496933	0.224315	0.177896	0.439985	0.664428	0.166388	0.711109	0.702892	0.336152	0.691844	0.680249	0.604666	0.520897	0.279856	0.610945	0.244005	-0.173357	-0.518596	-0.589955	-0.572631	-0.0909461	0.471622	0.107095	0.355215	0.230487	-0.402937	0.216592	-0.338218	0.316441	0.522788	0.224706	-0.0931478	0.166998	0.291675	0.172778	0.172403	0.272344	0.303119	0.233188	-0.0368558	0.790729	-0.333008	-0.525346	-0.767101	0.354068	0.0315939	-0.354363	-0.409418	-0.334456	-0.407187	0.370393	0.452515	0.761215	-0.266472	-0.106639	0.694398	0.157095	0.358063	-0.206741	-0.0188587	-0.312847	0.234214	0.346572	0.154562	-0.0423944	-0.107219	-0.144625	-0.298793	-0.203341	-0.409004	-0.0270164	0.124546	-0.107937	-0.410907	-0.0336311	0.144841	0.497417	-0.252051	-0.568406	0.579999	0.468497	0.29426	-0.191448	-0.206267	-0.162239	-0.424753	-0.472572	-0.299491	0.173077	0.130185	0.101404	-0.0146166	-0.484391	0.151432	0.164289	0.0358601	0.0802152	0.0618191	0.448305	0.349045	-0.0636389	-0.161955	0.478517	0.0844001	-0.194688	-0.129161	0.215523	0.134571	0.431551	0.204978	-0.0269553	-0.0184506	0.170903	0.570075	0.522735	0.528436	-0.0695489	-0.469007	-0.265633	0.395424	0.43708	0.015339	0.343917	-0.342103	-0.202528	0.036212	0.245496	0.131961	0.761679	0.774118	0.401474	0.447084	-0.201259	-0.430999	-0.565063	-0.529905	-0.340159	0.0535089	-0.398529	-0.209968	-0.056325	-0.188457	-0.484078	-0.37023	-0.601847	-0.459382	-0.0219119	-0.375403	-0.31734	-0.354013	-0.576221	-0.393646	-0.370594	0.216375	-0.118487	-0.711014	0.784407	0.489372	0.536196	0.540082	0.573186	0.682389	-0.5432	-0.374596	-0.293197	-0.240564	-0.0508493	-0.201734	-0.0892222	-0.601327	-0.246821	-0.316674	0.303819	0.325166	-0.18298	0.274798	-0.462962	0.00313789	-0.284369	-0.047987	-0.012599	-0.293858	-0.267699	-0.541562	-0.389851	-0.519912	0.0998924	0.166829	-0.208977	0.299539	0.215132	0.278165	0.00700815	-0.152838	0.555435	0.536239	0.577856	-0.0465575	-0.103745	-0.136598	0.286153	0.0433349	-0.0447316	-0.180409	-0.246189	-0.396023	0.150462	0.0494237	-0.12402	-0.394121	-0.374191	0.118846	0.113222	0.178914	0.207164	-0.0736637	0.117797	0.349274	0.107157	0.465296	-0.327942	-0.235561	0.0256202	-0.524281	-0.347629	-0.480187	-0.61819	-0.504407	-0.290193	-0.434584	-0.293951	-0.336179	-0.397669	-0.627771	0.627303	-0.140712	0.407589	0.550817	-0.314285	-0.419738	-0.300363	0.221295	-0.295599	-0.31891	-0.214864	-0.527907	-0.617952	-0.533487	-0.471653	-0.663585	-0.465423	-0.433333	-0.591142	-0.37451	-0.242246	-0.00703796	-0.555109	-0.554425	-0.114481	-0.0193218	-0.123247	-0.4917	-0.319589	-0.326303	0.32191	-0.185769	0.107972	0.098729	0.151425	-0.125364	-0.0815206	0.448052	-0.531104	0.12433	0.506121	-0.427712	0.43629	0.346948	0.39514	0.310351	0.236154	0.204035	-0.475542	-0.0258324	-0.0460555	-0.24439	-0.333633	-0.589183	0.0875721	0.448357	0.447976	0.214687	0.232089	-0.0916425	-0.391175	0.129138	-0.535856	0.219809	0.242214	0.034318	-0.467856	0.257818	-0.206627	0.472499	0.429133	0.131904	-0.714129	-0.268407	0.29709	0.276101	-0.175312	0.538496	0.308776	0.201879	0.242639	0.248254	0.181557	-0.13685	-0.337338	-0.435243	-0.44124	-0.3146	0.389162	-0.251223	0.0464048	-0.58651	-0.254387	-0.25524	0.178621	-0.18408	-0.369553	-0.541584	0.0426335	0.396037	0.677398	0.568564	0.330216	0.449369	-0.430609	-0.371196	-0.644773	-0.598983	-0.157903	-0.495438	-0.118864	-0.0735445	0.0535373	-0.465731	-0.0673865	0.267628	-0.391746	-0.505315	-0.646902	-0.376542	-0.430661	-0.4388	-0.397519	0.0964609	-0.516065	-0.515348	0.0523772	0.0382218	-0.689584	-0.323912	-0.48865	-0.184957	-0.201905	0.68494	-0.712736	-0.521471	0.243979	-0.503683	-0.392583	-0.304707	0.184823	-0.250635	0.00303336	0.0840849	0.365605	-0.284563	0.184237	-0.117632	0.225568	-0.384019	0.0693626	-0.542882	-0.641275	-0.318913	-0.661997	-0.447024	-0.506714	-0.35267	-0.500131	-0.568751	0.0872391	-0.284746	-0.44611	0.163701	0.307688	0.368529	0.394393	0.228363	-0.0177316	-0.712892	-0.406084	0.112347	0.441237	0.185429	-0.613432	0.288028	0.512038	0.455925	0.443569	0.32532	0.513567	0.0844279	-0.596413	-0.357152	0.522128	0.257043	-0.695757	-0.269986	0.0585564	0.235847	-0.0260986	-0.792612	-0.453366	0.446634	-0.301339	0.25875	0.0538606	-0.14231	-0.647701	0.488132	0.657058	-0.449821	0.55075	0.0869567	-0.229103	-0.183184	-0.189002	-0.559066	-0.585329	0.196761	-0.484492	-0.471365	-0.606749	-0.568396	-0.366574	0.482334	0.341407	-0.0860657	0.0804534	0.0408299	0.215479	-0.0914062	0.184428	0.212808	0.0627226	-0.288869	0.399058	0.245943	0.452007	0.334793	0.0533053	0.313104	0.14743	-0.0357605	0.267731	0.219614	-0.650677	-0.527367	0.27086	-0.687737	-0.705135	-0.21001	0.102272	-0.452712	0.140964	-0.652388	-0.6611	-0.10699	0.0841672	-0.00936131	0.679135	0.627725	-0.341123	-0.353161	0.00281008	0.0968577	0.192573	-0.150749	0.097921	0.306092	0.185901	0.278175	0.374508	-0.178681	0.170352	-0.0535592	0.405808	0.0759023	0.00400877	-0.428374	-0.63019	-0.239925	0.0375697	0.723702	0.103537	0.266902	-0.232292	-0.333895	-0.441621	-0.00755385	0.257166	0.0804858	0.343506	0.14073	0.217446	-0.213569	0.36393	0.218498	0.248156	0.194326	-0.287993	-0.338315	-0.508126	-0.320588	-0.365694	-0.36059	-0.545968	-0.40223	-0.359885	-0.550509	-0.650679	-0.270416	-0.436313	-0.0497108	-0.189082	0.424232	-0.333632	-0.193054	-0.0695976	-0.352241	0.300074	0.113835	0.542178	0.390123	0.40168	-0.33178	-0.0551463	0.342493	0.389601	0.347273	0.268177	0.30786	0.39289	0.184293	-0.303261	0.331818	0.645457	0.338438	-0.236831	0.112972	0.296102	0.0920334	-0.00957227	0.198768	0.232233	0.342635	0.0516153	0.0782066	0.00158041	0.028347	0.140418	-0.241098	-0.426609	0.152324	0.0268252	0.177987	-0.493914	0.394418	0.110743	-0.489801	-0.248686	-0.0858667	-0.0203765	0.214213	0.251054	0.543559	0.154627	-0.0310772	-0.158214	0.587253	0.149588	-0.0555254	-0.0516448	-0.188104	-0.268401	0.319157	0.121569	0.157862	0.0660565	-0.636763	0.0556932	-0.715923	-0.110064	-0.194109	-0.175995	-0.0157302	0.128167	0.180185	0.581456	0.181435	0.114465	0.242578	0.398483	0.22378	0.133181	0.371131	0.148271	0.216728	0.183859	0.0489037	0.56	0.293437	-0.41397	-0.159027	0.150381	0.493001	0.509663	0.49778	0.359272	0.124184	0.127222	-0.597371	-0.512339	-0.00864366	0.294626	0.146706	-0.168173	-0.116483	-0.162287	-0.355805	-0.36957	0.0732422	0.0515326	-0.214071	0.220094	0.462649	-0.494722	-0.629181	-0.478943	-0.225315	0.541881	0.311728	-0.48487	-0.314324	-0.267262	0.465307	-0.558315	-0.610195	-0.578786	-0.162106	0.441761	-0.589707	-0.554278	-0.473728	0.600757	0.460848	0.366784	0.29257	-0.660353	-0.567495	-0.0869092	-0.00575132	0.341645	-0.309037	-0.499173	-0.483735	-0.50915	-0.0188041	-0.342131	-0.135379	-0.60837	-0.545382	-0.435064	-0.683275	-0.673684	-0.562061	-0.686398	-0.530443	-0.614466	-0.538018	-0.66386	-0.106268	-0.314906	-0.554247	-0.0898776	-0.63593	-0.282791	-0.323692	-0.498719	-0.589845	-0.572634	-0.568179	-0.589531	0.549623	-0.55207	-0.404988	-0.0400681	-0.405018	-0.546435	-0.436648	0.0736311	-0.488231	0.105032	-0.582086	-0.668624	-0.65377	-0.676579	-0.628049	-0.533451	-0.390773	-0.40904	-0.231538	-0.602439	-0.555945	-0.453375	-0.434981	-0.543655	-0.270505	-0.181844	0.340701	0.0400264	-0.166764	-0.207865	-0.124561	-0.242561	-0.340563	-0.298077	-0.4545	-0.475466	-0.397974	-0.476395	-0.440762	-0.548901	-0.641593	-0.48828	-0.795384	-0.697941	-0.596345	-0.419593	-0.482131	-0.34435	-0.305251	-0.321825	-0.176869	0.252428	-0.388109	-0.395868	-0.288036	0.0769805	-0.544782	-0.655856	-0.651608	-0.574472	-0.629374	-0.69097	-0.54304	-0.594291	-0.52387	-0.63437	-0.445147	-0.175308	-0.477947	-0.555048	-0.497107	-0.571749	-0.706144	-0.537332	-0.526784	-0.471202	-0.482408	0.295239	-0.415493	-0.319162	0.0738265	0.1097	-0.587788	0.407137	0.355355	0.637626	0.510293	0.166652	0.09648	0.128056	0.416271	0.477937	0.440489	0.706389	-0.321374	0.453006	0.0796943	-0.00221614	0.302679	0.146132	-0.505849	0.153417	0.398945	0.647034	0.60841	0.0790239	0.360908	0.191632	-0.402036	0.487934	0.161742	0.487795	0.342724	0.43589	-0.119379	-0.104341	-0.163181	-0.447232	-0.158123	0.168779	-0.119443	0.546231	0.464924	0.553646	0.539722	0.216228	-0.166901	-0.38481	0.038583	0.042329	0.0870115	0.0993066	-0.484347	-0.413968	0.541421	-0.701597	-0.673763	-0.534669	-0.619272	-0.651893	-0.223377	-0.206892	0.332935	-0.369671	0.632933	0.291994	0.645695	-0.251081	0.531374	0.652698	0.0688497	0.381266	0.470425	0.354744	0.292113	0.279689	0.292609	0.466224	0.382725	-0.64239	0.427547	0.511849	0.611304	0.492214	0.478742	0.366341	0.254828	0.0709957	-0.0939947	-0.169476	0.250764	0.17488	0.0380786	0.170691	-0.171733	-0.313062	0.0367912	0.408399	0.331674	0.634031	0.209801	0.372224	0.154957	0.451747	-0.420173	0.100784	0.227719	0.0134812	0.285244	0.356982	0.430609	0.453138	-0.457159	0.412483	-0.102061	-0.494005	0.174804	-0.505661	0.0274106	-0.195573	-0.199336	0.171022	0.00125827	0.0480656	-0.629931	-0.635908	0.00383199	0.326286	0.038556	-0.196137	-0.135567	0.307216	0.311001	-0.145029	-0.65701	-0.134382	-0.366916	-0.232428	-0.286567	0.0231123	0.278544	0.0681206	0.51337	0.0781376	0.269203	-0.176454	-0.229289	-0.265939	-0.32239	-0.36954	-0.263571	-0.340156	-0.386886	-0.394828	-0.22344	-0.209587	-0.314949	0.126118	-0.134119	-0.00545031	0.540491	0.275505	0.0509563	0.143835	0.206882	-0.276071	-0.215344	-0.248384	-0.161064	-0.0474298	-0.18401	-0.187712	-0.178769	-0.285243	-0.0496403	0.659866	0.0753469	0.0571948	-0.11276	-0.149223	0.559173	0.474131	0.270363	-0.189887	-0.377034	-0.518444	-0.693241	-0.524763	-0.604304	0.383236	-0.576571	-0.493473	0.529155	0.304568	0.560988	0.373252	0.27139	0.195185	0.0154868	0.375804	0.472969	0.394053	0.291689	0.351756	0.27756	0.110312	0.582515	0.378069	0.372779	-0.00690894	0.293432	0.0790293	0.434661	-0.226536	-0.372766	-0.450477	-0.247412	0.0171559	0.394131	-0.0955889	0.140748	0.246327	0.0724648	-0.0694875	-0.376036	0.336367	-0.237716	-0.17211	-0.656085	0.663433	0.374877	-0.194904	-0.317965	-0.529771	-0.247082	-0.361212	-0.698294	-0.652453	-0.147781	-0.229921	-0.298108	-0.680949	0.251892	-0.658487	-0.580087	-0.486278	-0.334699	0.134061	-0.482528	-0.493182	-0.221222	-0.462784	-0.710987	-0.67846	-0.618219	-0.513355	-0.683943	-0.689484	-0.305158	-0.434611	-0.641976	-0.0972453	-0.248124	0.689943	0.635082	0.601254	0.566234	0.154981	-0.0228143	0.0715984	-0.0135573	-0.529238	-0.667474	0.107	-0.0809764	0.217282	0.1048	-0.0266702	0.609678	0.694267	0.349508	0.602278	0.470331	0.449479	0.440794	0.477093	0.335534	-0.264381	-0.190803	0.0093071	-0.546468	-0.628356	-0.428834	-0.50439	-0.423988	-0.566497	-0.552602	-0.445153	0.265983	0.154187	-0.0155085	-0.606398	-0.43502	-0.654724	-0.693088	-0.439482	-0.0984772	-0.237455	0.163528	-0.0914977	-0.349971	-0.0140659	0.255654	0.378782	0.165394	0.276634	0.209748	0.118163	0.0364974	-0.0951383	0.251126	-0.00856792	0.12641	-0.14086	-0.39187	-0.659309	-0.178428	0.608509	-0.0375999	0.00567428	0.195538	0.0839416	0.3125	-0.21727	-0.505707	-0.127698	-0.34049	-0.100873	-0.22836	-0.48908	-0.406348	0.406096	0.425688	0.453662	0.632829	0.663849	-0.188452	-0.548461	-0.310519	-0.38791	0.216332	-0.505279	-0.375265	0.560764	-0.343083	-0.284644	-0.629889	-0.609979	-0.576752	-0.697613	-0.298455	-0.522894	0.0709135	-0.676538	-0.500317	-0.17066	-0.191539	-0.43599	-0.328446	-0.530856	-0.695252	-0.705118	-0.28475	-0.506758	0.0128479	-0.522852	-0.311805	-0.432658	0.043646	-0.204483	0.318506	-0.365391	-0.255246	-0.595288	-0.531911	-0.153889	-0.43765	-0.240081	-0.480041	-0.441071	-0.37258	0.0873478	0.138346	0.466983	0.545736	-0.08807	-0.19606	0.211104	-0.587629	-0.494927	-0.502811	-0.136185	-0.433378	-0.153496	-0.712805	-0.526351	-0.25224	-0.386776	-0.270773	-0.277679	-0.586049	-0.360587	-0.67603	-0.704788	-0.305044	-0.44859	-0.645154	0.372706	0.445016	-0.540172	-0.570711	-0.627987	-0.545588	-0.557408	-0.455111	-0.667567	-0.599275	-0.567296	-0.525219	-0.579334	-0.498501	-0.203995	0.333009	-0.412212	-0.302667	-0.40729	0.628669	0.0455179	-0.545108	-0.585345	0.150849	0.00656613	0.482635	0.374899	0.0908892	-0.186419	-0.74053	0.018966	-0.202838	0.223911	0.00205075	-0.279098	-0.119202	0.162997	0.171735	0.00427156	-0.00755177	0.364016	-0.0246325	-0.045707	-0.101253	-0.545177	-0.343802	-0.131255	-0.12067	0.124967	-0.278633	-0.472754	-0.269857	-0.627624	-0.63414	-0.558744	-0.104529	-0.100344	0.512848	0.500035	-0.0541006	-0.0776583	-0.198108	-0.246236	-0.16175	0.0621863	-0.0563654	-0.0870941	-0.264058	-0.349582	-0.64251	-0.620875	0.152564	0.301906	-0.158677	-0.550644	-0.36536	-0.293893	0.0361555	-0.276426	0.294182	0.231798	0.320477	0.162046	0.195463	0.427865	0.279261	0.593083	-0.611824	-0.426375	-0.33925	-0.440999	-0.582123	-0.650444	-0.526069	-0.507345	-0.512265	-0.442639	-0.215957	-0.549157	-0.205318	-0.304927	-0.485154	-0.362697	-0.598616	-0.567064	-0.460928	-0.352819	-0.0116912	0.406081	0.200641	0.022178	0.22232	0.150557	0.163785	-0.556607	0.362857	0.282512	-0.507982	-0.546399	-0.461834	-0.606758	-0.462704	0.386325	0.165612	0.081826	-0.16782	0.43878	-0.511773	-0.619032	-0.221134	-0.640658	-0.671552	-0.744258	-0.706914	-0.47531	-0.457434	-0.309576	0.464665	0.510365	0.613276	0.00906882	-0.16419	-0.486437	-0.450353	-0.604746	-0.198529	-0.0328695	0.246447	0.0780901	-0.470852	-0.185381	0.334755	0.180595	-0.744206	-0.532508	0.195621	0.000605703	0.253545	-0.140859	0.210385	-0.425289	-0.589364	-0.58463	-0.186206	0.0288191	-0.0118634	0.00399131	0.578691	0.658455	0.531148	-0.254832	-0.101263	0.277475	0.10035	-0.0987506	0.27784	-0.00218992	-0.107505	0.00068758	0.0116325	0.0390386	-0.135862	-0.236933	-0.563044	-0.478102	-0.39274	0.469697	-0.0931378	0.0906457	0.0229278	-0.179619	0.299407	0.211416	0.45518	0.612375	0.212362	-0.131903	0.046386	-0.148499	0.41759	0.378396	-0.388918	-0.388304	-0.370416	-0.596029	0.337574	0.0716447	-0.349657	-0.405565	-0.0783664	0.245587	0.470715	0.485961	0.0724309	0.0947218	-0.061382	-0.168105	-0.191997	-0.645647	-0.318456	0.327483	0.190156	0.287523	0.110975	0.0280668	-0.409081	-0.246542	-0.624539	-0.468539	-0.290609	0.0998602	-0.057208	0.0163382	0.743704	0.294918	-0.0598157	-0.732711	-0.367585	-0.720262	0.10658	-0.0577102	-0.370031	-0.684035	-0.363322	-0.630464	-0.580437	0.0611963	0.0974617	-0.00508295	0.0456907	0.0512132	-0.141567	-0.677716	-0.631292	-0.150403	-0.215995	0.296492	-0.00965153	-0.503171	-0.379566	0.28322	-0.0572219	-0.389966	-0.216274	-0.455405	-0.439581	-0.275886	-0.435486	-0.404927	-0.0857376	-0.645281	-0.211908	-0.163509	-0.353112	-0.148348	0.591722	0.0669782	-0.188945	0.0848684	-0.258838	0.016961	0.292018	0.318532	0.256774	0.0722549	-0.33793	0.339457	-0.141919	-0.0761111	-0.0999686	0.505913	0.518694	-0.0116409	0.182877	0.150652	-0.0325814	-0.67851	-0.616055	-0.70934	-0.608306	-0.720637	-0.673939	-0.619969	-0.115131	0.2371	0.299937	-0.574889	-0.560123	-0.532186	-0.642379	-0.628448	0.022632	0.0291288	-0.684004	-0.421091	-0.318956	0.168766	-0.19787	0.315521	0.251496	0.114632	-0.304986	0.267157	0.299619	0.374836	-0.170142	0.12864	-0.458874	-0.210847	-0.524556	-0.630074	-0.637937	-0.376179	0.280328	0.107011	0.0630127	0.0223982	0.268797	0.119239	-0.450272	0.220597	-0.0658804	-0.104437	-0.401461	-0.167048	0.360189	0.253658	0.135056	0.248701	-0.122302	-0.402194	0.128702	-0.406708	0.268727	-0.377262	-0.493429	-0.0313205	-0.0725876	-0.105485	-0.542251	-0.623371	0.0821169	-0.0632611	-0.109655	-0.195517	0.508541	-0.0600941	-0.0919257	-0.0801757	-0.193903	0.114937	-0.0867985	0.228734	0.113104	0.366495	-0.310064	-0.260969	0.0050951	0.0826461	0.0494082	-0.0275535	-0.0782137	-0.251025	-0.0343343	0.107745	0.304334	-0.133208	-0.155879	-0.062874	-0.199961	-0.0525966	-0.0792381	-0.577261	0.434827	0.0482553	0.239962	0.516351	0.0602966	-0.208779	-0.216841	-0.215336	-0.378285	0.0341986	-0.464059	0.0156561	-0.0170132	-0.0205678	0.406742	0.289056	0.516978	-0.313507	0.0117724	-0.352783	-0.320185	-0.497215	-0.511958	-0.709489	0.161887	0.514255	-0.21482	0.134244	-0.25333	-0.233994	-0.0684635	-0.0957947	-0.291587	0.00868034	0.592435	0.278	-0.236184	-0.145169	-0.145384	-0.254867	-0.184498	0.0812343	0.2325	-0.319674	-0.23063	-0.166898	-0.436971	-0.563933	0.206466	0.0509837	-0.217719	-0.0888463	-0.518522	-0.436063	-0.505069	-0.505693	-0.0209478	0.147727	-0.0606576	0.107566	0.20598	0.0337387	-0.0898112	0.314204	0.254625	-0.494589	-0.67831	-0.137153	-0.425711	0.240154	-0.158481	0.232093	0.430075	0.194703	0.215064	0.211441	0.189457	-0.0110334	-0.51319	-0.480819	0.166121	0.272001	-0.0102281	-0.229699	-0.0471927	-0.416772	-0.155023	0.475901	0.113376	0.283978	0.172958	-0.380251	-0.0691792	0.0497959	0.146079	-0.0416379	0.252399	0.1098	0.504019	0.397813	0.329882	0.242333	0.116005	0.304429	0.329409	0.307169	0.329661	0.14975	-0.19338	-0.270915	0.460671	0.117022	0.528168	0.183757	0.028701	0.107772	0.184565	0.25984	0.328051	0.20617	0.191222	0.185353	0.187538	0.100369	-0.124261	-0.514634	-0.426659	-0.527145	-0.504915	-0.494751	-0.578155	-0.435831	-0.476106	-0.538325	-0.475316	-0.623324	-0.535672	-0.660726	-0.6385	-0.67355	-0.607923	-0.11383	-0.688682	-0.413404	-0.428735	-0.405417	0.204432	0.391446	0.303584	0.264531	0.211723	-0.434788	0.189891	0.546709	-0.114601	-0.204899	-0.558147	-0.328946	0.273791	0.10771	-0.334969	-0.401872	0.32473	0.174621	-0.0612736	0.472016	-0.27193	-0.117115	-0.365207	-0.173929	0.24205	0.173115	-0.211707	0.33229	0.241651	0.088072	0.0661665	-0.0466319	0.154105	0.279319	0.0408338	0.0829202	-0.031171	0.0543511	0.0407147	0.126202	0.0559447	0.268748	0.0607776	0.0765116	0.165579	-0.087005	-0.0788553	-0.0318819	-0.137682	0.0405954	0.343096	0.0292411	-0.037104	-0.151178	0.208792	0.124617	0.240588	0.101903	0.0748708	0.238856	0.249214	0.0907803	-0.139696	-0.284066	0.343235	0.16081	-0.00369374
PSPTO_2355-glutathione-regulated potassium-efflux system protein	0.784899	0.326203	0.720903	0.501869	0.0822115	0.176349	0.249188	-0.0946931	-0.409021	-0.255595	-0.365977	-0.453735	-0.499687	-0.701713	-0.110569	0.0352398	-0.502319	0.126107	-0.308976	-0.235079	-0.494935	-0.192476	-0.228092	-0.663502	-0.0574731	-0.224622	-0.405334	-0.371663	-0.0422033	-0.114652	-0.158843	-0.308759	-0.532242	-0.0555894	-0.0112936	-0.437132	-0.314231	-0.119671	0.202505	-0.417448	-0.391552	-0.124516	0.561366	0.615459	0.636597	0.41206	0.49932	0.352547	0.66878	0.548507	0.646272	0.588004	0.107086	0.49611	0.688538	-0.0848354	0.501961	0.53961	0.608383	0.629804	0.530097	0.0266262	-0.00275292	-0.114508	-0.625126	0.227782	0.298094	-0.56618	-0.307469	-0.200951	0.361731	-0.297963	-0.40939	-0.509345	0.0992603	0.260052	-0.1663	-0.119875	-0.194493	-0.334126	-0.100328	-0.425378	-0.306082	-0.324423	-0.37976	0.242551	0.51903	0.642502	0.344564	-0.390738	0.305643	-0.658579	0.194278	0.368034	0.427503	0.44619	-0.0790222	0.422511	-0.482601	0.0773043	0.60189	0.279886	0.464796	0.254285	-0.152268	-0.57103	-0.297844	-0.274064	-0.0816557	0.521681	0.196263	-0.442546	-0.230956	-0.509503	-0.551828	-0.655929	-0.354673	-0.438473	-0.211189	-0.127575	-0.0371916	-0.0125959	0.343738	-0.00177277	0.260105	0.461369	0.461235	0.324873	0.463319	0.143102	-0.0625233	-0.185778	-0.240987	0.362949	-0.261648	-0.630876	-0.424573	0.304457	0.175432	-0.40641	-0.0597804	0.11743	-0.163255	0.379749	0.604015	0.674965	0.600393	0.0428388	0.264418	-0.126115	0.720242	0.58152	0.406545	0.360496	-0.38955	0.0541578	0.061713	0.00354003	-0.122115	-0.297843	-0.525851	-0.586524	-0.255198	0.372565	0.328527	0.423362	0.0148497	-0.259816	-0.0724275	0.301106	-0.575881	-0.283614	0.540939	-0.14828	-0.300212	-0.0573341	0.461588	0.418251	0.599685	0.446922	0.514175	0.332652	0.522474	-0.693293	-0.561102	-0.298913	0.579399	0.367604	0.354564	-0.0209106	0.527267	0.111387	0.502309	-0.329098	0.189391	-0.347461	-0.248858	-0.513868	-0.123809	-0.388758	-0.142828	-0.458512	-0.138536	-0.246828	0.148051	-0.222874	-0.257216	-0.29814	-0.32115	0.181152	-0.112648	-0.248915	-0.229093	-0.372599	-0.494045	-0.21245	-0.0877762	-0.361478	-0.12507	0.186084	-0.726932	0.211533	-0.0902586	-0.216346	-0.171439	-0.0877034	0.228596	-0.179871	0.262801	0.206863	-0.670123	-0.343643	-0.182422	-0.478705	-0.370721	-0.299131	-0.397565	-0.262643	-0.182341	-0.0719701	0.526922	0.4189	-0.485616	0.517445	0.115344	0.188643	-0.00613774	-0.100907	-0.0755737	-0.0738433	-0.0384905	-0.56748	-0.000512925	0.513776	0.498926	0.518216	0.157627	-0.144103	-0.44401	-0.0343704	0.260496	0.567834	-0.200159	0.0800339	0.0803886	0.323739	0.688789	0.234479	0.0623717	-0.0523416	-0.147102	0.00464786	0.238953	0.234824	0.38205	-0.0436047	0.0462911	0.169976	0.0489135	0.600347	0.505598	0.350564	0.646954	-0.0420862	-0.104422	0.225146	-0.348182	-0.0943133	0.402485	-0.0888937	-0.44597	0.354991	-0.0237464	-0.276811	0.104843	-0.0461277	0.736536	0.64719	-0.0889253	0.0330745	-0.400754	-0.652923	0.491506	0.0466057	-0.132394	0.147472	0.148036	0.303742	0.19684	0.365345	0.171311	0.339139	0.263949	-0.112378	-0.170223	-0.177203	0.286923	0.341086	0.623357	0.647896	0.454716	0.226329	0.495416	0.528024	0.563638	0.574698	-0.360738	-0.277568	-0.440347	-0.460918	-0.530612	-0.49533	-0.238648	-0.539976	-0.477946	-0.626522	0.0631303	0.0546981	-0.547642	0.14398	0.177931	0.160935	0.102685	-0.160907	0.53176	0.154701	-0.331771	-0.364526	0.128304	0.359005	-0.1424	-0.407304	-0.576054	-0.0202728	0.475401	0.140056	0.548868	0.509059	0.503354	0.456245	0.11121	-0.356423	-0.541639	0.773113	0.0545524	0.248891	0.550659	0.589515	0.762433	0.351216	0.557168	0.385825	0.711688	0.629971	0.725669	0.672585	0.505381	-0.122573	-0.339575	-0.0755359	0.354458	-0.169551	-0.158913	-0.534634	-0.324094	-0.511053	-0.422716	-0.337543	-0.415489	-0.572608	0.61956	0.512374	0.592365	-0.562564	0.472536	0.153829	0.688451	0.773528	-0.320485	-0.339402	-0.441463	0.0857248	0.199332	-0.257957	-0.518223	0.36776	0.436937	0.45967	0.362442	0.0374259	0.223482	0.273259	-0.27434	0.00244698	0.439862	0.697794	0.565278	0.429249	0.345943	-0.689375	0.182942	-0.0402171	0.0122563	-0.0325698	-0.681195	-0.383524	-0.279294	0.115783	0.339475	-0.0535802	0.260268	0.546838	-0.205006	0.132743	-0.421308	-0.376033	0.0104143	0.452236	0.324172	0.177418	-0.140944	0.183393	-0.269802	-0.373054	-0.430543	-0.265057	0.225296	-0.525437	0.657123	0.643852	0.244122	0.667224	-0.166489	0.336375	0.432202	0.255863	-0.370447	-0.461304	-0.439256	0.0155115	0.599938	0.37573	0.631202	0.660778	0.426118	0.543138	0.313491	0.226281	-0.0541231	-0.491691	-0.0841212	-0.0213926	0.0105922	-0.302628	-0.224438	-0.0513367	0.538521	0.212086	0.207229	-0.634339	0.028105	0.313345	0.323708	0.60363	0.550107	0.583619	0.568744	0.594609	0.527419	0.570206	0.578154	0.450831	0.453367	-0.407755	-0.125571	-0.248919	-0.299378	-0.178397	0.165845	0.0210786	0.247469	0.162782	0.409498	0.152155	0.28009	-0.327671	0.304747	0.469436	0.252151	-0.228657	-0.151337	-0.151525	-0.191127	0.302826	-0.0464842	0.608022	0.436828	0.466262	-0.0135193	0.158105	0.228577	0.671801	0.657724	0.652326	0.653782	0.725353	0.671197	0.678154	0.681733	0.646815	0.506029	0.65341	0.607097	0.696651	0.650364	0.637456	0.553763	0.669116	0.689557	0.633136	0.644236	0.717021	0.614954	0.658534	0.612697	0.705583	0.584445	0.365689	0.717724	0.681096	0.632273	0.625681	0.707946	0.666478	0.484359	0.600706	0.66792	0.566763	0.536023	0.694098	0.560422	-0.296912	0.690012	0.699216	0.584894	-0.430154	-0.434179	-0.229701	-0.106614	-0.293728	-0.217591	-0.116249	-0.764644	-0.35917	-0.173476	-0.0327287	0.147461	0.48323	0.621258	0.478773	-0.525016	-0.0620633	0.243078	0.229686	0.15308	-0.167701	-0.0787894	0.252138	0.153006	-0.0497493	0.357648	0.516032	0.355707	0.583558	0.445697	0.414924	0.695494	0.473389	0.430728	0.732111	0.543743	0.393386	-0.21161	0.247869	-0.131043	-0.226283	-0.239709	-0.0366248	-0.264046	0.0619042	-0.406648	-0.0424599	0.0496729	0.204788	-0.056632	0.0874757	0.156655	0.465856	0.086705	-0.430733	-0.570023	-0.497805	-0.688745	0.168309	0.0120141	0.289363	-0.484596	-0.141368	-0.55078	0.260936	0.236259	0.21627	-0.44352	-0.2155	-0.122765	0.092867	-0.404757	0.194025	-0.198804	0.143544	0.38843	0.196281	0.0335847	-0.217202	-0.0796883	-0.637372	-0.045813	0.295903	0.269014	-0.342807	-0.0808782	0.553455	-0.172873	-0.274514	0.472311	0.609469	0.0710847	0.631658	0.256964	0.370793	-0.361227	-0.322566	-0.264683	0.301556	-0.458487	0.0239132	0.0580596	0.0602283	-0.096805	0.398349	0.316675	-0.051047	-0.288942	-0.371741	-0.301044	-0.45043	-0.0444348	0.325303	0.395697	-0.282754	0.523745	0.287527	0.538622	0.397666	0.330323	0.519257	-0.146666	0.714816	0.56194	0.36563	0.520976	0.0443844	-0.370254	0.44179	0.460375	0.548395	0.710575	0.631877	0.722144	0.363619	-0.493138	-0.268833	-0.309437	-0.116221	-0.619281	-0.15441	-0.246416	0.139277	0.132718	0.0898306	0.0959909	0.298747	-0.171549	-0.187596	-0.22064	0.467688	0.692881	0.620083	0.331796	-0.362248	0.0434255	0.078999	0.180413	0.110374	0.0310765	0.0940514	-0.397839	-0.232334	-0.192906	-0.444887	-0.507375	-0.302134	-0.459175	-0.295868	-0.560183	-0.648377	-0.0143946	-0.171407	-0.312632	-0.165507	0.00666948	-0.228654	-0.126473	0.140687	-0.0691714	-0.0549251	-0.0926071	-0.0649873	-0.260769	-0.358312	-0.0181902	-0.23737	-0.358681	-0.0882307	-0.0283047	0.341076	0.296223	0.241944	0.332196	0.311236	0.244213	-0.110853	-0.493262	-0.135198	-0.273719	-0.389652	0.00520524	-0.069673	-0.398185	-0.390558	0.0157256	-0.224485	0.0375931	-0.182222	-0.355694	-0.29003	-0.346748	-0.425233	-0.476409	-0.312179	-0.462381	0.192931	0.0163867	-0.292658	-0.248495	-0.075912	0.389504	-0.26731	-0.576045	-0.517652	-0.510919	-0.266258	0.0269955	-0.0472784	-0.31888	-0.0989427	-0.196232	0.599307	-0.0021372	0.1595	0.460545	0.418516	0.228125	0.334171	-0.0813571	0.475137	0.270033	0.187011	-0.441819	-0.176161	0.16867	-0.599092	-0.172907	-0.317348	0.0807261	0.312208	0.5346	0.539076	0.439077	-0.293439	0.125546	-0.286777	0.249931	0.422336	0.362949	0.600606	-0.334183	0.343018	0.410472	0.300898	0.185831	0.649907	0.305851	0.0797505	-0.457338	0.237847	0.59801	0.495823	0.213264	-0.313599	0.405157	0.360983	0.268257	0.642206	-0.46646	0.224828	0.574969	0.252347	0.632457	0.116179	0.561534	-0.0586808	-0.227376	-0.0694704	-0.137569	-0.187704	-0.312231	0.394279	-0.236198	0.380893	-0.0137621	-0.203868	-0.445749	-0.055954	-0.378556	-0.191356	-0.226124	-0.121538	-0.158078	-0.266743	0.492736	-0.0735654	-0.208058	-0.0911417	0.0772595	0.188864	0.229501	0.141339	0.00941502	0.0295318	-0.652281	-0.38309	-0.463308	-0.552981	-0.520367	0.349605	-0.136813	-0.00536491	-0.30389	-0.116663	-0.533983	-0.144528	-0.297189	-0.434575	-0.450967	-0.39286	-0.540983	-0.15005	0.179426	-0.417585	-0.330672	-0.421373	-0.10232	-0.614979	-0.338986	-0.679074	0.16892	-0.531212	-0.0118943	0.151427	0.243326	0.10959	-0.00528484	0.448927	0.627764	0.604941	0.0646825	0.0348824	0.225795	0.279213	0.163413	-0.306389	-0.280847	-0.0594835	0.36366	0.343028	0.1551	0.0219515	-0.245038	-0.437699	-0.427671	-0.59219	-0.497947	-0.659542	0.489756	0.689388	0.689456	0.550423	0.23519	0.293769	0.439561	0.481805	0.502932	0.209073	0.292716	0.152107	0.0724648	0.279799	-0.199664	0.0506412	-0.11267	-0.299755	-0.145714	-0.183161	-0.266506	-0.382721	-0.540596	0.259211	-0.00398107	0.417506	0.0140657	0.586048	0.717913	0.330414	0.543652	-0.267788	-0.237395	-0.203303	0.36105	0.467245	-0.301023	0.320889	0.230287	0.563503	0.589537	0.0502514	-0.366356	-0.468777	-0.57398	-0.397937	-0.56841	-0.153285	-0.21355	-0.286696	-0.291011	-0.131367	0.226644	-0.190861	-0.24011	0.343675	0.00729161	-0.108843	0.0396386	0.309766	-0.058147	0.341532	0.44031	-0.169235	0.212907	0.159342	0.264565	0.495093	-0.126029	-0.0342642	0.212364	-0.13083	-0.0687156	-0.179619	-0.00990023	0.302028	-0.177951	-0.566569	0.178494	0.489967	0.680325	0.620022	0.486431	0.158319	-0.0360001	-0.103637	-0.123035	-0.36432	0.290409	-0.101416	-0.428122	-0.0313458	0.720786	0.373739	0.414043	0.477506	0.386885	0.115024	-0.312011	-0.215926	-0.142506	-0.293522	0.293599	0.317714	-0.376381	-0.2466	0.130207	-0.203274	0.601667	0.614769	0.554429	0.638386	0.583325	0.602053	0.579836	0.591898	0.631453	0.632637	0.626593	0.585066	0.109396	-0.0972994	-0.292474	-0.0658244	-0.23034	-0.072881	-0.173166	-0.168959	-0.115865	0.132698	0.239415	-0.649924	-0.644384	-0.540188	-0.590195	0.746341	0.286439	0.592541	-0.496817	0.00054754	0.429701	0.360854	0.211681	0.582023	-0.376942	0.305506	0.0774237	0.633602	0.322646	-0.628068	0.199344	-0.00225076	-0.0999198	-0.326098	0.541385	0.174359	0.293461	0.0590041	0.0618845	0.23465	0.357228	0.337065	0.450372	-0.0711664	0.166378	-0.00484595	-0.516049	-0.560723	-0.22794	-0.580685	-0.645448	-0.184446	0.491912	-0.00740951	0.32271	0.220511	-0.203571	0.348976	-0.0205827	-0.0641809	0.170019	0.203575	-0.0959971	-0.394331	-0.488311	-0.181429	-0.227732	0.480829	-0.485547	-0.293457	-0.392712	-0.416586	0.692409	0.417653	0.68051	0.724171	0.720127	0.6495	0.616914	-0.078271	-0.426845	-0.513602	-0.328034	0.331286	0.562905	-0.214584	-0.333285	-0.124845	0.115122	-0.341454	0.0919489	-0.240878	0.189549	-0.35578	-0.144072	0.404925	0.153088	-0.0293347	0.0466973	-0.210203	-0.321662	-0.403385	-0.275927	-0.357684	-0.173178	0.13299	0.450084	-0.444042	0.41473	-0.232493	-0.101535	-0.345073	0.00254547	0.00245636	0.308892	0.221241	-0.0520887	-0.046356	-0.204849	-0.196958	-0.22145	0.169056	0.0378721	0.0521692	0.0515085	0.157549	0.237959	0.152734	0.291977	0.178125	0.217452	0.23755	0.12652	0.0542376	0.0729792	0.0641678	0.126086	0.0576269	0.240911	0.117246	0.131603	-0.0772392	0.124491	0.0680849	0.0732714	-0.0641842	0.0240119	0.0720052	0.105514	0.00638738	-0.247952	0.303996	0.108585	-0.652822	0.450828	0.633626	0.747902	0.292066	0.620273	0.536784	-0.59402	0.647685	0.368681	0.456225	0.665275	0.548054	0.512798	0.466335	0.564739	0.584364	0.632748	0.445554	0.706877	0.711718	0.561889	0.653877	0.67159	0.383759	0.75604	0.492579	0.596817	-0.314189	-0.260356	0.164007	-0.539678	-0.246292	-0.102924	0.358617	0.610225	0.671021	-0.618577	-0.29757	0.606984	-0.204566	-0.476562	0.34737	0.33813	0.663937	0.293876	-0.15493	-0.403807	-0.619261	-0.580566	-0.532381	0.259626	0.577288	-0.405213	0.202531	0.227943	0.698584	0.570473	0.631224	0.638929	0.487508	0.0812042	0.651032	0.664551	0.621676	0.229094	-0.324479	-0.109972	-0.223009	-0.342229	0.366321	0.240447	0.365605	0.00945464	0.135157	-0.339117	-0.465165	-0.310598	-0.371354	-0.339221	-0.408146	-0.219048	-0.627232	0.678572	0.550839	0.176357	-0.482377	-0.0742324	-0.323476	0.515232	0.497889	-0.185983	-0.188869	0.530831	-0.0135003	0.427975	0.152248	-0.609398	-0.00389088	0.100969	-0.251457	0.414195	0.311002	0.305899	0.383111	-0.389203	0.662331	0.361687	0.689688	0.631755	0.581989	0.445211	0.470728	0.541182	0.613766	0.509991	0.624261	0.420506	0.535209	0.463347	0.441509	0.0849016	0.256515	0.690367	0.3796	0.692457	0.499284	0.619665	0.298919	0.444657	0.541066	0.38796	0.48651	0.644818	0.667095	0.329812	0.189003	0.442761	-0.128125	0.519882	0.454569	0.504121	0.587156	0.0775817	-0.343497	-0.429543	-0.544965	0.00145839	-0.173187	-0.657815	0.0413874	0.640157	-0.393671	-0.639765	-0.0320176	-0.331279	-0.283682	-0.344804	0.137244	-0.388743	-0.260284	0.320342	-0.205734	-0.421421	0.716235	-0.434773	0.532027	0.131522	-0.378523	0.243916	0.205223	-0.141475	-0.280833	-0.152917	0.290541	-0.290273	-0.572103	-0.268586	-0.15848	0.207315	0.360767	0.45324	-0.142247	-0.376837	-0.404581	-0.228181	0.268263	-0.390013	0.103601	-0.227845	-0.588687	-0.421463	-0.401517	-0.516357	0.0972697	-0.350424	0.0335568	0.444684	0.505452	0.451967	-0.303406	-0.168973	-0.357785	-0.138387	0.254732	-0.0739478	0.0411499	0.178171	0.0227612	0.504942	-0.288073	-0.475614	0.161755	-0.629563	-0.167034	-0.325863	-0.580363	-0.568203	-0.49731	-0.383713	-0.558801	-0.492999	-0.617948	0.534383	-0.150267	-0.419499	-0.229084	-0.228282	0.606715	-0.174872	-0.119107	-0.402739	-0.111697	-0.214252	0.0430864	0.155348	-0.17522	-0.216502	0.117972	-0.0403117	0.321281	0.540711	0.476268	0.381122	-0.389497	0.600432	0.62272	0.131157	0.361794	0.355218	0.379123	0.145975	0.0555944	-0.389656	0.375195	0.551774	0.644446	0.290558	0.137028	0.500634	0.216959	0.581424	0.140316	-0.0991723	0.389137	0.260791	0.154418	-0.0609787	0.244454	0.294296	-0.0157294	0.453548	0.140549	-0.145323	-0.288525	-0.557398	-0.730256	0.683938	-0.154818	0.436479	-0.457993	-0.404108	0.108089	0.254599	-0.123385	0.276575	0.148213	0.641873	0.619621	0.646494	0.384788	0.374317	-0.225715	-0.508186	0.353375	0.282088	0.383043	0.425265	-0.28638	0.429501	0.589	0.346893	0.561977	0.596679	0.665299	0.700451	-0.553511	-0.414162	0.251048	-0.279801	-0.141681	-0.370553	-0.387063	0.407381	0.517074	-0.226458	-0.120491	-0.408991	-0.141185	0.373093	0.427703	0.490257	-0.609481	0.0862186	0.112801	0.542918	0.43469	0.625583	0.70291	-0.526328	0.116462	0.166691	0.142333	-0.255621	-0.00829257	-0.0708286	0.395749	-0.155716	-0.636408	-0.168981	-0.171581	-0.0905558	-0.279114	-0.280428	-0.313743	-0.132526	-0.102651	0.00897204	-0.331494	-0.160469	0.434491	0.324094	-0.64241	0.443209	0.472506	0.324479	0.280552	-0.476227	0.00610388	-0.241685	-0.040831	0.236285	-0.318744	-0.062564	0.0510135	-0.254351	0.605439	0.297873	0.428423	0.276319	0.204664	-0.320527	-0.344197	-0.183007	0.0268953	-0.50763	0.382461	0.430093	0.43736	0.497937	0.573895	0.28305	0.315148	-0.0342726	0.186861	0.244089	-0.0771234	0.324246	-0.410691	-0.606779	0.220028	0.47534	0.114801	0.271943	-0.247205	0.130945	-0.118647	-0.255811	-0.186876	-0.303698	-0.0953452	-0.0366369	0.35567	-0.174795	-0.492985	-0.0933862	-0.00382853	-0.339912	-0.329445	-0.253946	0.00348712	-0.214198	-0.27768	-0.247234	-0.341852	-0.0284132	-0.456376	0.0246227	-0.0872015	0.0931796	-0.0939568	-0.603617	-0.400859	-0.297601	-0.374039	-0.276686	0.408649	0.386153	0.516896	0.0174515	-0.28074	-0.478311	-0.514171	-0.335334	-0.507672	0.018282	0.0344415	0.219535	0.0490439	0.24399	-0.0870195	-0.270702	0.18318	-0.405621	-0.336598	-0.0247168	-0.482027	-0.353866	0.230664	0.368893	-0.198268	-0.190643	-0.391194	-0.455297	-0.214034	-0.347679	-0.281644	-0.533467	-0.470174	-0.584341	0.00857665	0.264181	-0.6297	-0.537266	-0.219761	-0.432491	-0.457395	-0.547708	-0.172283	-0.317629	-0.675162	-0.486311	-0.545746	-0.618401	-0.330981	-0.450792	-0.299781	-0.291924	-0.462988	-0.448909	-0.552146	-0.512204	-0.578299	-0.654066	0.514634	-0.518877	-0.592632	-0.649071	-0.391394	-0.589066	-0.37357	-0.488497	-0.555015	-0.47156	-0.60242	-0.602101	-0.523625	-0.547413	-0.104414	-0.677763	-0.524825	-0.0258592	-0.495197	-0.494335	-0.435992	-0.389625	-0.339827	-0.410759	-0.405932	-0.481559	-0.543798	-0.374586	-0.526126	-0.691871	-0.484259	-0.585946	-0.271397	-0.513753	-0.530566	-0.534234	-0.547199	-0.606911	-0.611365	-0.663155	-0.458738	0.326349	-0.38894	-0.417583	-0.371694	0.183329	-0.0482061	0.263244	0.145153	0.157434	-0.0537059	0.108262	0.428777	0.223168	0.381765	-0.161268	-0.114644	-0.0825828	-0.414136	-0.304496	-0.719928	-0.017197	0.147928	0.631409	0.077996	0.251931	-0.0909572	-0.245926	0.0622064	-0.0897286	-0.188513	-0.493171	-0.419276	0.653808	0.450829	-0.347231	-0.483503	-0.0609305	0.0439297	0.613615	-0.233076	0.293155	0.259428	-0.41724	-0.630865	-0.302424	0.535029	0.484703	0.319274	0.31987	0.551115	0.285017	-0.0887983	0.0885247	-0.128911	0.716117	0.218439	-0.105843	0.656333	0.603415	-0.577681	-0.471043	-0.553595	-0.487546	-0.371486	-0.27077	0.32761	-0.253322	0.128103	-0.315405	0.0452443	0.336073	0.675925	-0.155197	-0.535911	-0.456232	-0.436051	-0.646804	-0.342347	-0.478634	-0.25497	-0.1551	-0.210902	0.490341	0.12314	0.475888	0.6259	-0.189844	-0.331872	-0.0208927	-0.318692	-0.504907	0.028982	0.377264	0.498507	0.638954	0.51357	-0.0726257	0.112197	0.643384	-0.592141	0.159119	-0.516993	-0.229342	-0.404747	0.0258408	-0.32932	-0.081543	-0.572317	-0.0407035	0.549665	-0.463804	-0.459858	-0.224611	-0.120582	-0.304496	-0.376345	0.379118	0.42283	0.387706	0.362253	0.385795	0.187139	0.316416	0.239636	0.450683	0.403617	0.249492	0.298686	0.401301	0.352318	0.364266	0.337744	0.369586	0.362695	0.270117	0.327575	0.375261	0.373872	0.390584	0.39434	0.404271	0.393589	0.382277	0.428495	0.0737203	0.214643	0.258463	0.452531	-0.0852598	0.512433	-0.385488	-0.415566	-0.0415619	-0.160568	-0.293339	0.540474	0.612904	0.501999	0.398868	-0.0516442	0.273087	0.185061	0.700709	-0.203768	0.554291	0.438255	-0.0440138	0.0387214	0.692237	0.030624	-0.275398	-0.372663	-0.55334	-0.302437	0.557437	0.427428	0.566754	0.544887	0.56941	0.689491	0.611799	0.599807	0.578268	0.44412	0.171493	0.519842	0.566903	0.66317	0.678179	0.397177	-0.0508972	-0.12747	-0.139241	-0.121793	-0.518984	-0.351062	0.00759257	-0.0203784	-0.211593	-0.15267	-0.350813	-0.49907	-0.294149	-0.296436	-0.41851	-0.0364119	-0.144129	-0.666783	-0.336504	-0.0786515	-0.273446	-0.333452	-0.336424	-0.573642	-0.379867	-0.301253	0.0170809	0.106373	0.405584	-0.422355	-0.306823	-0.190406	-0.187288	-0.299102	-0.365539	0.463028	-0.305446	-0.221678	-0.26108	-0.285824	-0.303679	0.646373	0.392732	0.279518	0.170071	-0.1194	0.22191	0.285554	-0.143338	-0.0550346	-0.592762	0.494691	0.107108	0.186005	-0.389172	-0.597448	0.49853	-0.452446	0.0765976	0.461114	0.321421	0.295405	-0.261204	-0.110961	-0.174298	-0.169391	-0.272981	-0.454428	0.489741	0.217233	-0.220329	0.477529	-0.153798	-0.0175986	0.401053	0.618703	-0.349908	-0.359327	-0.29964	-0.335317	0.218378	-0.28229	-0.278065	0.534309	-0.607211	0.520098	-0.419433	-0.42136	0.0967536	0.673726	-0.0640083	-0.26503	-0.392645	-0.107412	-0.00424905	0.0468322	0.0527592	-0.11868	0.390904	0.508668	-0.340765	-0.50946	-0.527274	-0.630403	-0.478389	-0.423148	-0.455668	-0.519151	-0.538239	-0.5534	-0.0251028	-0.480574	0.0173609	-0.0841914	0.0848319	-0.158325	-0.0794045	0.593882	0.330414	-0.482324	1	0.23371	-0.239223	-0.393054	-0.157741	-0.00464568	0.0194319	0.0936497	0.465933	0.153859	0.194631	-0.309178	-0.384502	-0.356652	-0.300883	-0.510997	-0.0604882	-0.522495	-0.26302	0.54216	0.0872164	0.620557	0.570048	0.347398	0.496417	0.44807	0.630252	0.522106	-0.362371	-0.190756	-0.371694	-0.644783	-0.425001	0.0131018	-0.493793	-0.5054	-0.38092	-0.510927	-0.484913	-0.494064	-0.354348	0.173532	0.303819	-0.370206	-0.0132036	-0.312853	-0.233298	-0.266151	-0.474199	-0.158475	-0.0452923	-0.203712	-0.522208	-0.420347	-0.170769	-0.32835	-0.528608	-0.50431	-0.403	-0.554417	-0.652119	-0.611045	0.169958	0.116759	-0.464397	-0.218833	-0.179889	-0.63073	-0.439159	-0.330854	-0.230991	-0.314022	0.0245379	-0.466395	0.00585597	0.126158	-0.295985	0.265438	0.184945	0.203185	-0.236173	0.34779	-0.612677	-0.614467	-0.152303	-0.660904	-0.349371	0.117267	0.196959	-0.509837	-0.604696	-0.0856478	-0.197538	-0.310763	-0.395219	-0.249447	-0.46758	0.332504	-0.157998	0.0732802	0.33518	0.221404	0.323296	0.0314969	-0.282676	-0.284626	-0.16808	0.0941483	-0.538628	-0.478041	-0.727302	-0.133441	-0.229601	0.254569	-0.123405	0.284156	0.366821	-0.584115	-0.674492	-0.615195	-0.562825	-0.0905766	-0.507422	-0.480459	-0.204478	-0.345519	-0.518685	-0.23811	-0.298616	0.494384	-0.222989	0.321921	0.362248	0.127235	-0.408168	-0.397228	-0.385523	-0.552523	-0.280728	-0.236194	-0.337812	-0.39339	0.106781	0.16855	0.0723637	-0.081268	0.116674	0.143648	-0.0784867	0.164171	0.341097	0.334818	-0.382249	-0.0980166	-0.548905	-0.425206	-0.318475	0.404291	0.000162271	-0.0107677	-0.0503035	-0.48483	-0.473574	-0.100434	-0.31548	0.312607	0.474239	0.340447	-0.112429	0.0310641	0.132721	0.095742	0.102746	0.138503	-0.00468075	0.28592	0.28156	-0.270117	0.704708	0.702968	0.226174	-0.327866	-0.166596	-0.252392	0.0414693	-0.259676	-0.706611	0.420311	-0.453417	-0.0356757	-0.193792	-0.415304	-0.172531	-0.40972	-0.146282	-0.284217	-0.303214	-0.346275	-0.394352	-0.454721	-0.53056	-0.51318	-0.423273	-0.18286	-0.192772	-0.0455036	-0.265102	-0.575952	0.483935	0.36861	-0.117475	0.129986	0.204657	0.13526	-0.346082	0.440364	-0.0320702	-0.299398	-0.229871	-0.451166	-0.357843	-0.547943	-0.390448	-0.489814	-0.161175	0.19916	-0.0355753	-0.390323	-0.197537	-0.224879	0.368836	0.321918	0.0947947	0.506792	0.360626	0.166063	-0.461427	-0.10595	-0.335653	0.567357	0.48865	0.00970534	0.0485625	-0.277691	-0.108139	-0.28087	0.254106	0.355943	-0.0617277	-0.014797	-0.161332	-0.0287244	-0.164409	-0.624617	-0.6311	-0.6992	-0.708323	-0.674437	-0.689659	-0.607074	-0.237952	0.362084	0.0454204	0.419314	0.142946	0.258393	0.150715	-0.050747	-0.30662	-0.185178	0.0318902	-0.204426	0.212872	-0.345576	-0.181143	-0.306046	-0.382305	0.084689	-0.165164	0.331304	0.577755	-0.431195	0.154383	-0.510953	0.343833	0.423736	-0.484216	-0.465983	-0.493625	-0.564932	-0.473577	-0.517693	-0.0403548	-0.256092	0.246405	-0.00605035	0.44582	0.620051	0.554449	-0.367138	0.16746	0.344009	0.369524	0.244607	-0.0806445	-0.429916	-0.538505	0.290897	0.375991	0.375598	0.12452	-0.135715	-0.477456	0.702731	0.339693	-0.140169	0.0121866	-0.0675608	-0.153539	0.466441	-0.530084	-0.592346	-0.308671	-0.469842	-0.396659	-0.323441	-0.194234	-0.298887	0.664683	-0.447104	-0.360213	-0.333278	-0.185916	-0.250378	0.624254	-0.237078	-0.155754	0.00735865	-0.0021732	0.0344727	-0.418725	0.0424784	0.129395	0.110156	-0.176845	-0.0795777	-0.643675	-0.380772	0.191877	0.0483164	-0.0853948	-0.0902436	0.151307	0.0588964	-0.0108299	0.308787	0.132303	-0.0824937	0.189223	0.228052	0.501249	0.275123	-0.405922	-0.332038	-0.245228	-0.253451	-0.52833	-0.0916982	-0.50542	-0.402654	-0.167063	-0.36787	-0.206671	-0.0326466	0.338731	0.252951	0.0917428	0.482526	0.44419	0.344523	0.299169	0.188618	-0.450935	-0.275092	-0.551667	-0.358594	-0.201142	-0.277578	-0.177412	-0.0183629	-0.189279	-0.454156	-0.475081	-0.597711	-0.443367	-0.411383	-0.0809142	-0.422198	-0.351611	-0.429181	-0.178654	-0.124989	-0.398363	-0.616129	-0.494581	0.124296	-0.219255	-0.293442	-0.139354	-0.308415	-0.190591	0.444411	0.0640455	-0.333701	-0.36139	-0.331085	-0.176918	-0.454834	-0.397351	-0.0820724	-0.284418	-0.357232	0.0296476	-0.258596	-0.132498	-0.274278	-0.0735426	0.423962	0.0366469	-0.269064	-0.248564	-0.383211	-0.41206	-0.351555	-0.340382	-0.162015	-0.0712027	-0.490126	-0.334622	-0.361469	-0.172212	0.142079	-0.125477	-0.367473	-0.255906	-0.594668	0.278689	-0.17443	-0.250753	-0.198019	-0.16599	0.0686533	-0.0789602	-0.344732	-0.302471	-0.0394235	-0.307175	-0.196239	-0.443701	-0.508693	-0.393385	0.0960284	0.0826858	-0.0377226	-0.094977	-0.231611	-0.1207	-0.124446	-0.215989	-0.354992	0.554892	0.407584	-0.218074	-0.496427	-0.523709	-0.529997	-0.37852	-0.362393	-0.122765	-0.0331206	-0.203718	-0.155224	-0.399755	-0.563811	-0.413089	-0.0845773	-0.295422	0.228792	0.554922	0.651396	-0.184753	0.000906133	0.402466	0.279614	-0.0600567	-0.225865	0.233367	-0.0030867	0.0603393	0.136436	0.119901	0.483584	-0.175621	0.119434	0.185935	-0.326926	-0.182706	-0.406617	-0.407042	-0.32447	-0.524651	-0.328867	-0.49703	-0.40426	-0.46709	-0.491762	-0.399204	-0.227491	-0.301305	-0.468729	-0.19817	0.712288	-0.157757	0.0621327	0.175465	0.0193211	0.0397716	-0.371711	-0.221226	0.338034	-0.0310313	0.00764047	-0.0915481	-0.433414	-0.0978465	-0.148559	-0.450244	-0.0833372	0.0929972	-0.10683	-0.289186	-0.304832	-0.316971	-0.154188	-0.56288	0.24603	-0.384497	0.580117	0.558404	0.702181	-0.373313	0.0208342	0.171415	-0.125652	0.240486	0.157638	0.185395	0.160935	-0.378245	0.0971806	-0.0691807	0.537316	-0.27317	0.504291	0.077016	0.154288	0.069857	0.31266	0.080423	0.330561	0.341053	-0.675832	-0.137553	0.02167	-0.0582584	0.157423	-0.129317	-0.513667	0.239961	0.281272	0.188483	0.178581	-0.0806953	-0.384558	-0.171912	-0.00599858	-0.108965	-0.0291631	0.318845	0.551951	0.29234	0.271329	-0.00336221	-0.663	0.231832	0.265741	0.450304	0.528796	-0.672539	-0.506731	-0.358079	-0.570645	-0.0345931	0.322778	-0.177938	-0.0098055	-0.0196733	0.6629	-0.359262	-0.56854	0.0125873	-0.00986825	0.0864053	0.164948	-0.166077	0.193755	0.0704137	-0.137645	0.257364	-0.298425	-0.452177	-0.35278	-0.479219	-0.144938	-0.196355	0.0070133	-0.344414	-0.212446	-0.510654	-0.197147	-0.328296	0.113346	0.0141942	-0.22011	-0.597014	-0.26087	-0.211277	-0.106885	-0.0480021	-0.293285	-0.340526	-0.148984	-0.379275	0.0998475	0.0463969	-0.378298	-0.419852	-0.657749	-0.605283	-0.275054	-0.464572	-0.240779	0.149325	0.10975	-0.517237	-0.203522	0.142973	-0.162585	0.0411638	-0.00117751	0.39459	-0.369649	-0.536223	-0.324718	-0.34804	-0.462099	-0.261519	-0.355093	0.365315	0.118478	0.287668	0.561215	-0.00248366	-0.0337633	-0.455259	-0.346109	0.233653	-0.357263	0.313603	0.395553	0.329699	0.330821	-0.232875	0.120666	-0.336711	-0.243816	-0.102627	0.471311	-0.523374	-0.0549836	0.0507516	-0.112442	-0.557005	-0.339668	-0.497502	-0.34922	-0.434723	-0.372678	0.134731	0.44223	-0.106968	-0.507801	-0.608909	-0.541461	0.353921	-0.23467	-0.134929	-0.111138	-0.0437328	-0.446089	-0.221495	-0.00773581	-0.341902	0.083261	0.107538	0.256418	0.398901	0.247338	0.434429	0.334714	0.324999	0.272898	0.187678	0.238708	0.532344	0.288924	0.467149	0.336138	0.140286	-0.212683	-0.176453	0.0457228	-0.157883	-0.127458	0.21505	-0.587504	-0.26867	-0.136921	-0.245776	0.218056	0.223825	0.0896896	-0.200223	0.365862	0.290749	0.691794	0.698683	0.296445	0.0867749	0.40047	0.415998	0.00976129	-0.614008	0.517915	-0.412375	-0.196644	-0.639072	0.474356	0.406277	0.741348	0.571231	0.682301	0.619544	0.274715	-0.453871	-0.408439	0.0879709	0.0407343	0.0143219	0.0243936	-0.0349083	0.282604	0.13468	-0.0773328	0.266595	-0.198683	0.0376327	0.103939	0.0501629	-0.0589667	-0.111423	0.199234	0.279434	0.229043	0.439226	-0.178278	0.027836	-0.455877	-0.141629	-0.103148	-0.347551	-0.0480837	-0.220322	-0.240454	0.0891429	-0.0492092	-0.159592	-0.139427	-0.217922	-0.0521843	0.087489	-0.129974	-0.0961384	-0.134105	0.0328752	-0.126905	0.454142	0.22456	-0.00669697	0.135974	0.0757356	-0.0126032	-0.040059	0.0783278	-0.090536	0.162835	-0.201131	-0.290509	-0.171826	-0.167024	-0.123769	-0.0513844	-0.301371	-0.30866	-0.0638463	-0.27601	0.0657085	-0.00642982	-0.54728	-0.431809	-0.557704	-0.100553	-0.244565	-0.0661809	0.468654	0.184855	0.125958	0.109478	0.120194	0.119276	-0.125648	-0.0126809	0.129869	0.219582	0.13189	0.338396	0.144908	0.0699089	0.193668	0.542218	-0.114952	-0.363593	-0.656332	0.181455	-0.0648894	-0.0792908	-0.254313	-0.575391	0.735431	-0.440924	-0.496998	-0.513896	-0.585206	-0.509422	-0.536735	-0.584931	-0.473989	-0.358181	-0.48978	-0.437848	-0.518216	-0.38268	-0.142169	0.226483	0.0578749	-0.445775	0.339647	0.19316	-0.0296524	0.411705	0.0549624	-0.0564603	-0.0616605	0.393765	0.321507	0.127047	-0.0248754	0.0362309	-0.0249071	-0.485061	0.720346	-0.186528	0.113478	-0.534147	-0.258818	-0.31444	-0.352917	-0.612876	-0.451407	-0.471926	-0.662281	-0.376033	-0.684141	-0.600405	-0.509358	-0.669477	-0.174902	-0.216989	0.123247	-0.229067	-0.31616	-0.0481393	0.0590537	-0.31262	-0.498061	-0.0835725	-0.741955	-0.763062	-0.354345	-0.706247	-0.499329	-0.602545	-0.479464	-0.223874	-0.292349	-0.314597	0.326077	0.531717	0.586021	0.531588	-0.168921	-0.530937	-0.0591205	-0.334651	-0.356785	0.378985	0.124895	0.560901	-0.431156	-0.380157	-0.364867	-0.24257	0.0294614	0.0294879	0.159432	-0.128319	-0.276219	-0.410187	-0.189371	-0.00241336	-0.509972	0.22155	0.359313	0.69554	-0.332626	-0.047003	0.215407	0.276361	0.263163	0.282118	-0.22384	-0.301031	-0.572327	0.22153	-0.00195604	-0.397357	-0.0512321	-0.444065	0.332311	-0.0735367	0.472436	-0.194623	-0.518553	-0.509934	0.26901	0.128046	0.152005	0.213942	-0.0331187	0.578987	-0.291076	-0.337873	-0.11749	0.143916	-0.152765	-0.153299	-0.272969	0.175044	0.458164	-0.19236	-0.0221057	-0.480046	-0.0916286	0.336656	0.443397	0.55897	0.422284	0.222294	-0.596828	-0.546906	-0.34109	-0.408054	0.386882	-0.249089	-0.45876	-0.302717	-0.40558	-0.103846	-0.488607	-0.376115	0.246318	-0.181827	-0.25811	-0.00742469	0.148368	0.24051	-0.467346	0.0601924	-0.465505	-0.410093	0.163737	0.299393	0.0465256	-0.637631	-0.530091	-0.393748	0.0810234	-0.0422563	0.284131	0.000718298	-0.616997	0.0717877	-0.592919	0.334121	0.368535	0.0917128	-0.0167246	0.00566345	-0.429363	-0.448953	-0.256923	-0.32654	-0.341979	0.575593	0.649748	0.545091	0.311215	-0.417164	0.525043	0.326075	0.259389	0.161201	0.386171	0.626339	0.494139	0.693393	-0.205624	0.420018	0.101558	0.404952	0.740308	0.168287	-0.0473909	-0.201753	0.190716	0.528349	-0.527242	-0.318391	-0.376374	-0.277134	-0.412915	-0.583563	0.543765	0.399233	0.638366	0.627151	0.158951	0.358776	0.27178	0.472157	0.346098	0.399836	-0.423453	-0.565963	0.378926	-0.313756	0.216605	-0.122316	0.0218891	0.0640868	-0.0357383	0.117572	0.0867791	0.284663	0.286962	0.366169	-0.00335799	0.0798315	0.0759965	-0.301639	-0.217601	-0.359947	-0.159113	-0.385745	-0.548165	-0.291865	-0.4745	-0.167241	0.00614091	0.0534991	-0.410472	-0.0398449	0.218093	0.0199006	-0.113508	0.328891	-0.160363	-0.0409478	0.0802079	0.167487	0.373235	-0.137847	-0.512651	-0.453046	-0.393051	-0.18704	-0.245116	-0.0566839	-0.207343	-0.389407	0.229771	-0.0505796	-0.204364	0.413616	0.212936	0.663006	0.642723	0.581655	0.242595	0.547971	0.408623	0.445155	0.687859	0.601733	-0.48639	-0.0154904	-0.184121	-0.587516	0.109138	0.12651	0.300667	-0.363628	0.449227	0.398797	0.209527	0.708015	0.674941	0.383285	0.564414	0.637197	0.548737	0.644128	0.637026	-0.113004	0.334965	-0.137189	0.496554	0.576301	0.282598	0.0880186	0.120908	0.227686	0.460683	0.471364	-0.110142	0.0273879	-0.0936218	-0.258702	-0.0156593	0.532684	0.20369	-0.219904	0.385925	0.0287306	-0.426024	0.460416	-0.262062	-0.338317	-0.510853	-0.308527	-0.314006	-0.305645	0.601802	0.183441	0.363251	0.468855	0.289004	0.508434	-0.1085	-0.0681206	-0.161645	-0.0752657	-0.265916	0.263286	0.638702	-0.0127122	0.390364	0.253504	0.177397	0.145995	0.603719	-0.351588	-0.0656399	-0.277619	-0.41952	0.0936287	0.569936	0.268973	-0.480526	-0.465015	0.0246391	-0.391062	0.0168421	-0.198104	0.0888635	-0.458105	0.190219	0.0405776	0.308745	0.631345	0.359984	0.331578	-0.549305	-0.160554	0.0587831	0.520006	0.154674	0.142832	-0.307048	0.342436	0.218093	0.568583	-0.315276	-0.240749	-0.656663	-0.509744	-0.476285	-0.602916	0.378464	0.45997	0.445371	0.656339	0.410039	0.552364	0.202997	0.0909413	-0.541417	0.411958	-0.0677562	-0.280685	0.117449	0.484383	0.652287	0.0458665	0.224869	0.425475	0.234427	-0.290394	0.499801	0.540867	-0.0409143	0.112616	0.539162	0.430195	0.361504	0.0465334	0.0743451	-0.488748	0.523495	0.623096	-0.051063	0.173673	0.21382	0.0532249	-0.0317922	-0.145273	-0.251264	0.279815	-0.117595	0.210886	0.0606092	0.182474	-0.0529616	0.577319	-0.09206	0.67445	0.294999	0.127757	0.450934	0.456486	0.32218	0.412163	0.204764	0.0393462	-0.144087	0.437793	0.478912	0.0593642	-0.33389	-0.317793	-0.469596	-0.149168	-0.0863641	0.598285	0.225294	-0.358357	-0.172541	-0.262732	0.282571	-0.204251	-0.213619	-0.414622	-0.344775	-0.305536	-0.563436	-0.407324	0.454803	0.489872	-0.316708	-0.00921008	0.490921	0.481764	-0.224546	-0.200189	-0.354855	0.429302	0.242977	-0.202096	0.231964	0.016614	-0.206303	-0.346643	0.623834	-0.344821	-0.44229	0.413727	-0.372921	0.135428	0.0385236	0.326402	0.140821	0.333623	0.646455	-0.227799	0.315026	0.520102	0.44355	0.703921	0.445204	-0.199071	-0.159584	-0.0116029	-0.270219	0.183453	-0.0622037	-0.0919537	-0.226029	-0.0904725	0.132103	0.241428	-0.260405	0.021303	-0.558492	-0.412087	-0.377748	-0.458321	-0.507447	0.0394028	-0.314176	0.264672	0.475785	0.361471	0.0653411	0.6845	0.644274	0.414752	-0.0622888	0.655254	-0.572149	0.467209	0.475121	0.24035	-0.395428	-0.0916464	-0.360793	-0.444456	0.620554	0.54793	-0.0775936	-0.336133	-0.420905	0.0626496	-0.253878	-0.0138851	0.0218327	-0.196245	-0.171809	0.295103	-0.0908006	0.00514217	-0.251999	-0.232318	-0.141685	0.348499	0.671198	0.434139	0.402427	-0.490466	0.0212225	0.0186364	0.296828	0.39902	0.492951	-0.0649281	-0.39814	-0.429692	-0.472194	-0.510726	-0.437261	0.24771	-0.456927	-0.452817	-0.530862	-0.474951	0.21259	0.160638	0.591341	0.168913	0.303792	0.0701894	0.702591	0.52994	0.252099	0.676743	0.741591	0.403121	0.641218	0.307235	0.463404	-0.543743	0.563849	0.404358	0.0328529	0.214904	-0.237429	0.0369311	-0.486415	-0.340981	-0.326945	0.448684	-0.268587	-0.165747	-0.228511	-0.215407	-0.215749	-0.300655	-0.274777	-0.273344	0.114915	-0.212518	-0.599187	-0.344256	0.442144	0.0290923	-0.319101	0.126548	0.243073	-0.216826	-0.257232	-0.459728	-0.0741478	0.0442656	0.00967581	0.0211391	-0.0898365	0.269626	0.391469	-0.424441	-0.237781	-0.413275	0.410672	-0.225848	-0.139805	0.535937	0.491187	0.0047196	-0.0844161	-0.384819	-0.479884	-0.251749	0.135841	0.00054129	-0.108518	-0.47032	-0.0447874	0.137559	0.363309	0.448412	0.536167	-0.5619	-0.491585	-0.365816	-0.173333	0.449468	0.0249699	0.625715	0.389905	0.318154	0.173636	-0.126602	0.0796302	-0.0888906	-0.646107	-0.669341	-0.459676	-0.4621	-0.682399	-0.395425	-0.0801303	-0.39068	0.0020127	0.0603929	0.0309239	0.0198757	-0.482416	-0.469767	0.376228	0.0506642	0.161228	-0.496376	-0.282429	-0.433652	-0.191411	-0.489415	-0.355595	0.311635	0.463718	0.0233568	0.0702092	0.0246853	0.112927	-0.143721	0.427697	0.641522	0.0670647	-0.295725	0.275353	0.130452	-0.308779	-0.507868	0.375272	0.446692	0.280234	0.226777	-0.22156	0.146241	0.623739	0.239303	0.288093	-0.397347	0.620954	0.598038	0.498393	0.306855	-0.498663	0.627699	0.477032	0.377646	-0.430469	-0.565707	-0.0223917	-0.0445405	0.705623	0.506283	-0.174296	-0.147422	-0.129745	0.443522	0.661364	0.546436	0.289381	-0.0421848	0.639997	0.380496	0.531558	0.404375	0.320036	0.526891	0.459209	0.352477	0.394835	0.219633	0.265088	0.187983	0.462509	0.0766502	-0.220521	0.254483	0.49637	0.312205	0.285553	0.00511501	0.266379	0.465561	0.608667	0.726156	0.700338	-0.597503	0.531924	0.609868	-0.031082	0.0531718	0.628194	0.483708	-0.1423	0.331344	0.0338768	0.578113	0.54727	0.646424	0.694998	0.498373	0.445643	0.494454	0.347623	0.536473	0.664109	0.323347	0.0668376	0.175405	0.510852	0.54697	0.0202385	-0.567755	-0.142766	-0.00836166	-0.296787	0.184605	0.224655	0.319147	0.308553	0.606125	0.486485	0.123449	0.400382	0.594159	0.50487	0.536891	0.357562	0.573704	0.351636	0.549849	0.458062	0.592201	0.19659	-0.0700027	0.053831	0.110959	0.0139553	0.40488	0.352454	-0.0732991	-0.0925805	0.727237	0.637513	0.75054	0.689266	0.695978	0.71502	0.647513	0.382892	0.381527	0.427615	0.596046	0.2501	0.604646	0.383338	0.276229	0.577274	0.736173	0.379579	0.51536	0.555109	0.462432	-0.338984	0.57021	0.205559	0.0443864	-0.00421393	0.74059	-0.209183	-0.202938	-0.484774	-0.416373	-0.254634	-0.117622	-0.180445	-0.573942	-0.379375	-0.177381	-0.591475	-0.00789489	-0.295459	-0.382161	0.360566	-0.306802	-0.230148	0.246081	-0.0254387	-0.216664	-0.537003	-0.524531	-0.362301	-0.503473	-0.504166	0.192246	-0.455478	-0.311782	-0.549406	-0.310265	-0.587619	0.0924943	0.0745634	0.0186449	0.427102	0.262757	-0.178286	0.15589	-0.669667	-0.56177	-0.697934	-0.477364	-0.278094	-0.0478587	0.0135258	-0.160686	-0.151117	-0.0429066	-0.118449	0.624696	0.45375	-0.572209	0.759524	0.69885	0.648154	0.656363	0.622409	0.228985	0.295079	-0.360001	0.452761	-0.362629	-0.502359	-0.59265	-0.0248386	-0.32067	-0.470477	-0.110157	-0.460086	-0.538744	-0.38795	-0.232538	0.0180767	-0.0916901	-0.410643	-0.237566	0.445455	-0.553984	-0.538086	-0.54111	-0.544653	-0.53988	-0.467314	-0.437099	-0.608716	-0.407302	-0.249774	-0.482952	-0.00910216	-0.199536	0.0191141	0.315496	0.51827	-0.0355405	-0.311591	-0.407887	-0.479104	-0.285725	-0.109184	-0.239498	-0.366343	0.251274	-0.344157	-0.250488	-0.13534	-0.0953834	-0.581163	-0.695864	-0.464648	0.719779	-0.183749	-0.0586819	0.251536	-0.187275	0.302089	0.316898	0.583794	0.521356	0.23408	0.248563	0.201047	0.6759	0.602183	0.105911	-0.240007	-0.303939	-0.206315	0.242861	-0.1594	-0.372799	0.284955	0.608441	-0.0665675	0.366922	-0.155647	0.0492433	-0.115101	-0.203332	-0.0874573	-0.343287	-0.238757	0.00114604	0.520016	0.57584	0.572651	0.611926	0.620806	0.586812	0.607963	0.613215	0.610397	0.519908	0.505799	0.486786	-0.13305	0.324802	0.287986	-0.321175	-0.0104223	0.249675	-0.00686365	-0.28096	0.611239	0.55494	0.555039	0.514897	0.510266	0.535786	0.576598	0.499366	0.453283	0.15419	-0.370426	0.2399	0.283929	0.46751	0.485136	-0.0941976	-0.267199	-0.493595	-0.0151962	0.576931	0.535312	0.616706	0.360059	0.490209	-0.164266	0.0471509	0.269278	-0.225244	-0.375583	-0.599884	-0.614143	-0.336041	-0.514859	-0.192949	-0.0640538	-0.643529	-0.0610529	-0.0669793	-0.395683	-0.356499	-0.10202	-0.555445	-0.379507	-0.417568	0.108908	-0.0647722	0.0336333	-0.097818	0.556881	0.394333	0.386986	0.364002	-0.395112	-0.786929	-0.408171	-0.463612	-0.532531	-0.471677	-0.115172	0.38741	-0.363673	-0.232215	0.231207	0.568094	-0.546975	-0.52375	0.18173	0.29764	0.684707	0.468825	0.425725	0.736266	0.587369	-0.0102937	0.219888	0.305863	0.405097	-0.0724298	0.543533	0.520815	0.376316	0.126304	-0.254188	0.404962	0.283746	0.418958	0.600207	0.693533	0.608021	0.555777	0.398356	0.644865	0.759826	0.418338	0.677869	0.602615	0.152746	0.164111	-0.444564	-0.560007	-0.525031	-0.544878	-0.512358	-0.226385	-0.130373	-0.173312	0.334514	0.650428	0.020552	0.0775758	-0.38505	-0.176146	-0.0079621	-0.561524	-0.486025	-0.40546	-0.578164	-0.481228	-0.466538	-0.482994	-0.436613	-0.431513	-0.177802	0.0785088	0.0502214	0.581062	0.614177	0.106459	0.594043	0.551715	0.680394	0.574728	0.492192	-0.145932	-0.000975596	0.1505	0.487803	0.485922	0.584353	0.649192	0.208717	0.3067	0.0288128	-0.341742	0.0914109	0.464961	-0.224472	-0.180498	-0.335079	-0.247984	-0.0900462	-0.451895	-0.172028	-0.297812	-0.0428796	-0.151234	-0.104969	-0.117753	-0.0854635	0.00525867	0.648264	0.114704	-0.50487	0.108271	-0.0795445	-0.476513	-0.000392079	-0.0521562	0.175837	0.284633	0.0139088	-0.0619025	-0.0380682	0.0446184	0.423331	0.286015	-0.529852	-0.395002	-0.499114	-0.509098	-0.540789	0.126189	0.667944	0.0628388	0.153626	-0.0229127	0.250241	0.123049	-0.550744	0.608641	0.413476	0.646785	0.684295	0.643835	0.669738	0.498802	0.604358	-0.431786	0.477864	0.570204	0.478171	0.556735	0.387987	0.0435384	0.553025	0.379003	0.479312	0.145308	0.43862	-0.189622	0.523241	0.227796	0.66326	-0.391991	-0.299864	-0.554689	0.411389	0.145028	0.447859	0.174793	-0.185261	0.442519	0.0955736	0.335768	0.516244	0.620139	-0.170902	0.0568444	-0.445272	-0.573982	-0.0913384	0.0123131	-0.408276	0.303675	0.246717	0.335364	0.0944487	0.239911	0.453569	0.516394	0.487696	0.0742412	0.696678	-0.024092	0.487283	0.580526	0.443937	0.737367	0.645781	0.258824	0.591761	0.67511	-0.0151219	-0.377691	0.312417	0.491003	0.686576	0.619947	0.671023	0.527255	0.678183	0.305048	0.451407	0.502975	0.677693	0.390274	-0.11466	-0.283126	0.331231	0.0987679	0.41383	-0.391114	0.471216	0.411782	0.316089	-0.270114	0.00851785	-0.582087	-0.156008	-0.0996775	0.0321872	0.508563	-0.162549	-0.281122	-0.292361	-0.209096	0.0592787	-0.0715598	-0.185293	-0.242859	-0.0826393	-0.24566	0.292341	0.0131226	-0.150401	-0.0127103	0.328175	-0.0392699	-0.0815374	0.459779	-0.219169	0.0691147	0.300786	-0.0781051	0.552014	0.523519	0.136539	0.273816	-0.0748395	-0.538019	-0.262413	-0.377643	-0.120226	0.343296	0.444478	0.320997	0.17743	0.288332	-0.00387914	0.225743	0.183171	0.558463	0.740781	-0.602644	-0.364245	0.0346812	0.10128	0.339306	0.175386	-0.243508	0.103321	-0.1715	-0.100977	-0.116291	-0.0592277	-0.051083	-0.252943	-0.177718	-0.347008	0.358264	-0.035338	0.163087	0.42037	0.525826	0.256527	0.200645	0.318832	0.460398	0.134756	0.0716839	0.347399	0.187986	0.265208	0.162783	0.316065	0.346362	0.3665	0.330462	0.426758	-0.114315	-0.124099	-0.0567727	-0.182872	-0.250759	-0.273625	-0.317022	0.386304	-0.302687	-0.284366	0.334414	0.574226	0.558979	0.401655	0.297894	-0.642472	-0.227611	-0.272648	-0.210518	-0.495396	0.362665	0.566504	0.327366	0.375145	0.525702	0.504359	0.589215	0.220857	0.528702	0.329882	-0.364715	-0.336392	-0.492527	-0.232632	0.139243	0.681266	0.238798	0.4379	0.238789	0.102056	-0.35659	0.017607	0.423992	0.158579	-0.468355	-0.138544	0.543041	0.561124	-0.225341	0.144623	0.113321	0.296078	-0.471216	0.113574	0.394082	0.321258	-0.0176905	-0.504803	-0.196439	-0.00625726	-0.453759	-0.457979	-0.6174	-0.147095	0.126304	-0.117832	0.264746	-0.0405935	-0.298789	0.156472	0.195196	0.106003	0.0762457	-0.0846932	0.0369831	0.340028	0.244461	0.144624	0.256707	-0.271088	0.126169	-0.063696	-0.0859113	0.125832	0.12897	-0.152781	-0.324261	-0.525135	-0.342151	-0.289279	-0.0683819	0.240028	-0.477152	-0.572584	0.345963	0.466417	0.487142	0.397492	-0.375569	0.0656453	0.409959	0.400542	-0.0381089	-0.556245	-0.45006	-0.479169	-0.362861	-0.229342	-0.0935379	-0.0550154	0.401404	0.698424	-0.187942	-0.27326	-0.0433359	-0.126309	-0.130289	-0.0143115	0.265729	0.432713	0.566995	0.463091	0.350518	0.311646	0.543391	0.511762	-0.530472	-0.354921	-0.329091	0.41995	0.304591	0.496166	0.325981	0.307881	0.509763	0.63088	0.382183	0.52434	0.479054	-0.194654	-0.211155	-0.286565	-0.155382	-0.363943	0.0277154	0.437075	0.322148	-0.309082	0.129315	-0.200617	-0.059591	0.30386	0.159768	-0.560951	-0.264863	0.210052	0.0834932	0.244982	0.508633	0.562189	0.727745	0.391189	0.178018	0.474035	-0.0480373	-0.188227	0.346288	-0.00247353	-0.615863	-0.356875	0.0544403	-0.274769	0.119272	-0.133191	-0.374414	-0.212695	-0.231254	-0.221577	0.380632	-0.179513	0.143131	0.138406	0.17421	-0.382877	-0.365786	-0.297351	-0.388053	-0.0708977	-0.205753	0.450835	0.563613	0.613365	0.552426	0.427213	0.411096	0.511376	-0.030641	0.0804691	-0.274129	0.455997	0.432431	0.433294	0.600034	0.517284	-0.0267958	-0.506748	0.556793	0.299578	0.202656	-0.237563	-0.425471	-0.291465	-0.314197	-0.130048	0.311771	-0.174237	-0.0968089	-0.211013	0.443892	-0.322892	0.290656	-0.260317	0.397007	0.498677	0.481169	0.298326	-0.600723	-0.586968	-0.114765	-0.296606	-0.372493	-0.265765	0.379151	-0.266252	-0.265814	-0.146013	-0.0842938	-0.272782	-0.42724	-0.560512	-0.264667	-0.595595	0.134932	0.357853	-0.111413	0.565262	-0.159387	0.208351	0.282881	-0.0207258	-0.239819	-0.39885	0.39794	0.652647	0.103497	0.168695	0.103935	0.0893479	-0.419492	0.0726746	-0.124634	-0.0657264	-0.253483	0.255033	-0.0805946	-0.398361	-0.102298	-0.14848	0.508655	0.351135	0.307894	-0.0944524	0.197498	0.301943	0.344844	0.094767	0.328988	0.0446153	-0.245634	0.184897	0.114968	0.0934124	0.453361	0.393012	0.373801	0.626605	-0.425342	0.358629	-0.0232398	-0.378147	0.218183	0.136616	0.240634	0.271295	0.390602	0.0451505	0.396403	0.0147278	0.116201	0.0349521	-0.261108	-0.444695	-0.540001	0.244599	-0.161864	0.168337	0.303734	0.0422305	0.0819133	0.66005	-0.068019	-0.657702	0.329233	0.120276	0.333107	0.326975	0.303742	0.364965	0.370136	0.127143	-0.553097	-0.595778	0.452888	0.530064	0.287822	0.527899	0.407121	-0.167041	-0.247096	0.345127	0.158983	-0.082975	0.631088	0.68497	-0.345264	-0.00287887	-0.00929414	0.149371	0.637361	0.598669	0.325125	0.310709	-0.297852	-0.553809	-0.16064	-0.253502	-0.58131	-0.464816	0.160167	0.169406	-0.367845	0.337954	0.637523	0.222288	0.300695	-0.12064	-0.000579654	-0.544195	-0.551957	-0.0835206	-0.208955	0.0397406	-0.0674575	0.0449201	0.348914	0.346811	-0.0216166	-0.339431	0.0789412	0.375504	-0.0163869	0.339849	-0.0233384	-0.449298	-0.13565	-0.350215	0.0653463	0.617572	-0.0721241	0.00975258	-0.120245	-0.104054	-0.148325	-0.163773	-0.262733	-0.0970392	-0.439871	-0.621564	-0.481475	-0.491086	0.169258	0.0175209	-0.128258	-0.18691	-0.157608	0.0568956	-0.410349	-0.530515	-0.519663	-0.220549	0.0963933	-0.22707	-0.103111	-0.312218	-0.125876	0.0234253	0.0538023	0.127284	0.0264101	-0.12527	-0.0731277	0.274014	0.37261	0.263824	0.490087	0.634433	0.660786	0.590866	0.599667	0.589121	0.536815	0.506687	0.589494	0.738126	0.574101	0.490879	0.737188	0.412179	0.623587	0.698476	0.693074	0.527306	0.160499	-0.0249219	-0.0808803	-0.374123	0.163922	0.397955	0.0119071	-0.583882	0.0716468	-0.347391	-0.00531625	0.307489	-0.656521	-0.241339	0.333238	0.277714	-0.243003	-0.533326	0.105157	-0.188189	-0.11919	0.0210999	0.364641	0.20369	-0.0953174	-0.222774	0.164837	0.0155244	-0.131993	-0.132463	0.0978194	0.157136	-0.239437	-0.127046	-0.00549835	-0.075791	0.0498173	0.0745901	0.0928859	0.00506724	0.109764	-0.222332	-0.0435227	0.0162974	-0.0691664	-0.0641765	-0.0371079	0.113076	0.0860189	-0.148651	-0.319245	-0.0526115	0.095508	0.0768151	-0.0530547	-0.116008	-0.140901	0.00486671	-0.0112277	-0.245272	-0.116445	-0.058795	0.189132	0.269415	-0.119954	-0.0589355	-0.309232
PSPTO_2356-hypothetical protein	0.336922	0.241678	0.379492	0.371922	-0.0156228	0.0910746	0.225605	-0.095523	-0.130614	-0.146027	-0.198787	-0.176394	-0.229706	-0.430129	-0.2086	-0.187107	-0.306954	0.032345	-0.328846	-0.150392	-0.209435	-0.34834	-0.267291	-0.521475	0.0683913	-0.204155	-0.369379	-0.352821	-0.151038	0.0587495	-0.158823	-0.249948	-0.355431	-0.0961144	-0.155368	-0.00588888	-0.128231	-0.0111542	0.269446	-0.506898	-0.159381	0.0844416	0.572614	0.626225	0.741007	0.765099	0.639399	0.327468	0.362717	0.318352	0.464751	0.208654	0.346208	0.276015	0.392208	0.010856	0.25317	0.264212	0.401011	0.423386	0.507069	0.165043	0.112519	-0.193952	-0.220373	0.0814918	0.0988704	-0.158125	-0.178895	-0.259583	0.161222	-0.237593	-0.00277802	-0.305701	0.0531715	0.160538	0.102834	0.19075	0.160848	-0.437332	-0.0235129	-0.267849	-0.350969	-0.454243	-0.605997	0.285665	0.471078	0.35063	0.534728	-0.170951	0.0747728	-0.289407	0.489963	-0.0787392	0.0747723	0.283276	-0.202714	0.452799	-0.455626	-0.156769	0.301981	-0.286905	-0.0216647	0.0721229	-0.031154	-0.431734	-0.185301	0.0817209	-0.00401757	0.487147	0.193085	-0.217455	0.288978	-0.101012	-0.250216	-0.359791	-0.237682	-0.113794	-0.243822	-0.178103	-0.124467	-0.384635	0.452791	-0.239137	-0.125666	-0.0761776	0.0771136	0.350599	0.40404	-0.366402	-0.148448	-0.143299	-0.305545	0.278341	-0.0571855	-0.2198	-0.174206	0.306353	0.287764	-0.18141	-0.12413	-0.0750858	0.201748	0.158991	0.441579	0.43313	0.362611	-0.209026	0.256007	0.114649	0.316022	0.463221	0.302585	0.321016	-0.105942	-0.0204463	-0.156389	-0.0998138	-0.421769	-0.308589	-0.309209	-0.326478	0.279615	0.651016	0.651629	0.560677	-0.0547079	-0.190997	-0.00345873	0.240811	-0.29349	0.0628309	0.256064	-0.178091	-0.0515627	0.208526	0.467731	0.460177	0.522138	0.183117	0.323889	0.29667	0.216428	-0.297202	-0.386453	-0.0537877	0.429111	0.232616	0.0633511	-0.148875	0.152226	-0.134728	0.439299	-0.299066	-0.0830613	-0.24475	-0.147154	-0.253022	-0.265763	-0.399008	-0.281127	-0.215038	-0.199335	-0.124594	0.0438098	-0.0294887	-0.040335	-0.245768	-0.193653	-0.119021	-0.242929	-0.372813	-0.327523	-0.279781	-0.203727	-0.0878741	-0.302006	-0.199918	-0.0757233	-0.215119	-0.224117	-0.322949	0.0140205	-0.133615	-0.237217	-0.24616	-0.22066	-0.148566	0.286918	-0.0510132	-0.414875	-0.362239	-0.16279	-0.140618	-0.138075	-0.169741	0.0950516	-0.214559	-0.306287	-0.0803196	0.458717	0.491258	-0.166264	0.24647	-0.377063	-0.0073303	0.304625	0.265557	0.146908	0.2273	0.18703	-0.237584	-0.208533	-0.267269	-0.0835836	0.324318	0.0190913	-0.176439	-0.375961	-0.157929	0.143027	0.479608	0.0968251	0.18362	0.135614	0.277065	0.479818	-0.484189	-0.341705	-0.371656	-0.164535	-0.221624	-0.329252	0.335945	0.177263	-0.192493	-0.215756	-0.363782	0.059925	0.460401	0.277662	0.364452	0.343147	0.0086009	0.140483	0.193182	-0.142846	-0.0148757	0.203627	0.0678798	-0.152093	0.15046	0.0666084	0.0162573	0.399278	0.205409	0.424744	0.533903	-0.187962	-0.239672	-0.305913	-0.399983	0.358113	0.142135	-0.254588	0.219472	0.209721	0.252814	0.249086	0.529689	0.190384	0.325655	0.297238	0.0662129	-0.0375026	-0.200788	-0.00769683	-0.142376	0.523971	0.33953	0.410462	0.196047	0.405477	0.313561	0.379437	0.510341	-0.11446	-0.201916	-0.328571	-0.354206	-0.296031	-0.410626	-0.383973	-0.375435	-0.33872	-0.269426	0.00343744	-0.053683	-0.212237	-0.140677	0.322301	0.238424	0.270294	-0.164172	0.382993	-0.127614	-0.248866	-0.218499	0.0273642	0.0461035	-0.11478	-0.270272	-0.0770017	-0.0506641	0.302208	-0.0665487	0.253271	0.347641	0.417576	0.333959	0.0717507	-0.265577	-0.375243	0.411091	-0.0581106	0.126318	0.390124	0.450446	0.332427	0.164497	0.24903	0.141182	0.0606033	-0.0109109	0.0410976	0.159623	0.0908243	-0.0652401	-0.110747	-0.0552894	-0.204101	0.0277212	-0.250646	-0.356243	-0.416016	-0.261402	-0.364791	-0.0991171	-0.470305	-0.44645	0.0802224	0.109101	0.14465	-0.357371	0.427029	0.0543832	0.291387	0.395829	-0.168431	-0.147424	-0.295806	0.24511	0.0765215	0.0178902	-0.379911	0.137016	0.0779489	0.244995	-0.230129	-0.353991	-0.135593	-0.511525	0.0153284	-0.318665	0.670593	0.592732	0.487341	0.457129	0.306533	-0.38034	0.450123	-0.0622441	0.175311	0.106174	0.0496874	-0.00651582	-0.291708	-0.377041	-0.0916374	-0.155696	-0.178836	0.0593772	-0.350089	0.170338	-0.312023	-0.23786	0.140506	0.114258	-0.147299	0.109126	-0.237845	0.316173	-0.174136	-0.0394092	-0.168266	-0.324802	0.144599	-0.433621	0.267369	0.170626	0.190472	0.34089	-0.148812	0.173954	0.164908	0.226505	-0.231457	-0.283989	-0.266628	0.089025	0.537244	0.181243	0.53048	0.42573	0.415144	0.529027	0.149371	0.150067	-0.120743	-0.0636245	0.00603838	0.176631	-0.193555	-0.23745	-0.178547	-0.18703	0.396229	0.148429	0.29606	-0.440167	-0.0746837	0.0440107	-0.150065	0.545465	0.507539	0.452837	0.498126	0.534344	0.410166	0.541048	0.531776	0.368463	0.379448	-0.316789	-0.157093	-0.111208	-0.150677	-0.0376554	0.228913	0.207428	0.0993587	0.256314	0.379012	0.316457	0.326887	-0.0772803	0.215027	0.24168	0.227079	-0.082356	-0.139894	-0.0231764	-0.424746	0.512617	0.0934041	0.243948	0.120934	0.0793372	-0.132933	0.0852981	0.111752	0.450385	0.494404	0.288381	0.393851	0.469061	0.492491	0.442712	0.422923	0.35052	0.409227	0.437377	0.494894	0.411656	0.454748	0.477486	0.248298	0.469678	0.409661	0.405452	0.488188	0.485486	0.35144	0.454784	0.314857	0.381034	0.305245	0.277551	0.412778	0.4017	0.377146	0.421892	0.327836	0.448659	0.330846	0.466248	0.426849	0.512269	0.412604	0.441099	0.439009	-0.56054	0.272832	0.395613	0.428635	-0.443087	-0.423793	-0.131781	-0.0751364	-0.362481	-0.390475	-0.143032	-0.400983	-0.458231	-0.248294	-0.47201	-0.253247	-0.278383	0.462643	0.456507	-0.494298	-0.18111	-0.228591	-0.0544294	-0.0403378	-0.147766	-0.0602584	0.256061	0.0710393	-0.0653388	0.0729548	0.336054	0.233106	0.507175	0.35997	0.402228	0.526938	0.484649	0.428704	0.420114	0.492613	0.278245	-0.286937	-0.143862	-0.0639709	-0.0687317	-0.215541	-0.188086	-0.150364	-0.225105	-0.329281	-0.0940632	-0.155986	-0.145468	-0.097807	-0.0556163	0.165848	0.34368	0.184314	-0.213333	-0.325804	-0.27679	-0.475876	0.235484	-0.0899284	0.189233	-0.301794	0.463232	-0.332229	0.0447854	-0.068775	0.294251	-0.266025	-0.114253	-0.140445	0.192039	-0.280704	-0.12426	-0.345803	0.0316578	0.189798	0.0237233	0.205593	-0.0817511	0.0491863	-0.336992	0.00980178	0.681845	-0.00835634	-0.06138	0.179784	-0.191516	0.0908981	0.104791	0.48014	0.362737	0.221872	0.477859	0.0365625	0.09884	-0.182792	-0.213051	-0.265224	0.0866304	0.0722658	0.147474	0.149149	0.414827	0.478566	0.204655	0.290033	0.100898	-0.0315065	-0.0986745	-0.327879	-0.277076	0.233532	0.665703	0.64732	0.0873243	0.365373	0.245291	0.334518	0.359795	0.24002	0.139461	0.0347116	0.405338	0.251729	0.312155	0.289454	0.0819928	-0.110001	0.245646	0.136842	0.188093	0.423771	0.388985	0.451562	0.326953	-0.276933	-0.31876	-0.188784	-0.260319	-0.418711	0.0752608	-0.0659585	-0.0362356	0.0425708	0.0331223	0.0464375	0.207145	-0.0272214	0.0852076	0.000603324	0.42007	0.404503	0.38303	0.104505	-0.38416	0.0163626	0.203524	0.23514	0.18881	0.0441735	0.164459	-0.376336	-0.10762	-0.216264	-0.136063	-0.336153	-0.125156	-0.271282	-0.227206	-0.296197	-0.385781	-0.0532373	-0.208572	-0.277744	-0.211236	-0.0169684	0.193154	0.0121458	0.188247	0.0795723	0.112889	-0.0875749	0.0929064	-0.314134	-0.148872	-0.0399802	-0.116451	-0.0475883	-0.105839	0.205374	0.300849	0.293125	0.243744	0.251045	0.223237	0.171354	-0.558386	-0.394189	-0.25504	-0.297485	-0.21714	-0.109545	-0.199191	-0.345972	-0.293073	0.0690681	-0.192255	0.154177	0.250565	-0.221466	-0.306191	-0.350226	-0.327302	-0.399837	-0.159702	-0.460463	0.181699	0.270765	-0.125318	-0.143056	0.0737542	0.110763	-0.164611	-0.250903	-0.266289	-0.114486	-0.255792	0.331134	0.00106529	-0.352402	-0.57372	-0.0279767	0.0195248	-0.338919	-0.373692	-0.271413	-0.0657566	-0.452122	-0.443637	-0.387987	-0.0250564	-0.256451	-0.00931996	-0.0472155	-0.0334806	0.262813	-0.160239	-0.000530141	-0.029867	0.0660871	0.262762	0.398173	0.37031	0.330218	-0.223468	0.0369781	0.00393379	0.463594	0.390761	0.295454	0.33979	0.0553343	0.261925	0.0631153	0.241669	0.0479932	0.103285	0.131188	0.0969874	-0.129415	0.159791	0.31276	0.417639	0.381771	-0.115083	0.239335	0.363472	0.402289	0.440555	-0.290971	0.162042	0.479005	0.337529	0.399392	0.184952	0.349233	-0.507399	-0.11604	-0.396216	-0.0402494	-0.209149	-0.281851	0.188813	-0.195094	-0.273222	0.0514793	-0.124886	-0.277069	0.10742	-0.315049	0.0159163	-0.234062	-0.346123	0.0343453	-0.159475	0.314897	0.0579386	-0.217702	0.105408	0.143598	0.135529	0.150424	0.0738937	-0.0706914	-0.126369	-0.362407	-0.32767	-0.286997	-0.240233	-0.238488	0.380093	0.105065	0.0417634	-0.281575	-0.0789484	-0.460505	-0.246957	-0.288043	-0.373067	-0.206155	-0.263676	-0.195324	-0.352335	0.0345271	-0.191667	-0.273276	0.0554327	0.000875528	-0.456383	-0.199001	-0.213616	0.020639	-0.307651	-0.0125463	0.105504	0.0356668	0.197266	-0.0113867	0.275154	0.47785	0.290406	0.201159	0.167005	0.28474	0.494969	0.32005	-0.396823	-0.282203	-0.169166	0.116848	0.315135	0.310174	0.150149	-0.45386	-0.41279	-0.227946	-0.416982	-0.395998	-0.320601	0.347524	0.458123	0.456549	0.437789	0.0520364	0.276219	0.302602	0.230794	0.377491	0.20961	0.343804	0.277485	0.233997	0.00427203	0.226736	0.349947	0.22527	-0.00187158	0.172018	0.0727817	0.146347	0.0298261	-0.200093	0.0618829	0.129091	0.400987	0.189598	0.300581	0.4282	0.566278	0.56191	0.150508	0.165305	-0.143892	-0.0419225	0.318852	0.102153	0.185658	0.245597	0.615237	0.399049	0.00237221	-0.16201	-0.173419	-0.180909	-0.431985	-0.354113	-0.0550345	0.0896075	-0.0966136	-0.114968	0.132766	0.242544	-0.0352797	-0.0298351	0.139765	-0.27337	-0.166538	0.239687	0.377831	-0.0212093	0.0672618	0.204867	-0.343126	-0.372682	0.0415548	0.173107	0.341519	0.0677172	0.00811327	0.404829	0.221801	0.159567	0.0869335	0.0255384	0.236301	-0.0479565	-0.578255	-0.04094	0.195004	0.204434	0.369264	0.236314	0.0439091	-0.104369	0.291149	-0.0679307	-0.160133	0.749067	0.265606	-0.252151	0.340009	0.435243	0.76225	0.717557	0.644707	0.698827	0.550286	-0.329173	-0.0188881	-0.206018	0.0627631	-0.0895657	-0.110445	-0.426255	-0.0141453	0.222318	-0.426024	0.33804	0.374903	0.377599	0.428339	0.432301	0.366518	0.339712	0.374518	0.397924	0.417534	0.380362	0.389543	0.193853	-0.25972	-0.0293476	-0.0720525	0.0810515	-0.120827	0.0286368	0.098811	0.217443	-0.082182	0.341251	-0.430353	-0.418331	-0.339214	-0.24355	0.357126	0.202462	0.360217	-0.154136	0.0519855	0.250424	0.197538	0.23591	0.311441	-0.137524	0.250325	0.219583	0.432368	0.322463	-0.418837	0.514986	0.355871	0.218171	-0.0760751	0.345626	-0.197796	0.508743	0.713579	0.795333	0.700046	0.674453	0.520794	0.265897	0.0994372	0.327708	0.125345	-0.0927442	-0.121113	0.0745397	-0.201818	-0.395689	0.021815	0.289841	0.306757	0.573852	0.499569	-0.0990377	-0.289193	-0.320102	-0.425124	-0.209664	-0.546582	-0.623556	-0.0348725	-0.249757	-0.118266	-0.159351	0.283001	-0.1452	-0.0905819	-0.0502276	-0.493869	0.373603	0.383116	0.405345	0.469649	0.475315	0.389956	0.277737	0.32881	-0.180052	-0.230179	-0.0571564	-0.118888	-0.000600649	-0.0516227	-0.415513	-0.0997436	-0.114797	-0.512813	-0.12434	-0.233961	0.106872	0.423664	-0.0693254	0.408656	0.174055	0.278834	0.162514	-0.117049	-0.115513	-0.0355196	-0.109792	0.0610735	-0.0544163	-0.190996	-0.0481288	-0.296343	-0.0602872	-0.0999907	-0.330926	-0.303617	0.160868	0.155347	-0.149152	0.230621	0.152362	0.0719914	-0.0387703	-0.0427474	-0.0533499	0.160651	0.0880516	0.174667	0.155106	0.20683	0.303732	0.317876	0.327302	0.309828	0.225975	0.308761	0.225325	0.177922	0.122696	0.229446	0.203459	0.121225	0.252377	0.158735	0.265128	0.206882	0.169603	0.195029	0.217716	0.173271	0.177588	0.181186	0.217683	0.144671	0.117802	0.332814	0.272522	-0.193493	0.0717821	0.30448	0.390593	0.28758	0.515757	0.453409	-0.0974418	0.350021	0.210836	0.255062	0.653756	0.617868	0.625832	0.676069	0.664604	0.695595	0.685494	0.480964	0.349575	0.459574	0.367306	0.344128	0.331475	0.32846	0.485699	0.388189	0.368426	-0.207768	-0.0980123	0.405271	-0.0872855	0.00952878	-0.00160091	0.245572	0.392661	0.455042	-0.155097	-0.0782925	0.515697	-0.0743698	-0.347631	0.463527	0.0799276	0.491819	0.367988	-0.188403	-0.0500938	-0.234949	-0.235869	-0.0816212	0.0837457	0.515804	-0.151519	0.231365	0.123691	0.505151	0.352902	0.370563	0.386336	0.382089	0.00726495	0.344559	0.491806	0.438671	-0.573093	-0.520141	-0.0828104	-0.533141	0.0046487	0.304817	0.170482	-0.142246	-0.367144	-0.493731	-0.267164	-0.0873688	-0.112684	-0.242013	-0.00895481	-0.0412906	-0.165954	-0.294963	0.399065	0.349921	0.234816	-0.0991161	0.0531936	-0.0282772	0.0698186	-0.139046	-0.167187	-0.0973626	0.415119	0.255936	0.656375	-0.136339	-0.221325	0.0405046	0.18448	0.167472	0.515372	0.171952	0.29807	0.361675	-0.36594	0.347303	0.240318	0.395076	0.389242	0.449219	0.0596856	0.512426	0.445667	0.373631	0.210078	0.372489	0.328981	0.456342	0.459096	0.2471	-0.0398101	0.039364	0.464366	0.354285	0.453872	0.353343	0.437614	0.270511	0.337478	0.349569	0.334181	0.41089	0.425662	0.461265	0.392092	0.212107	0.316804	0.152577	-0.040221	-0.254234	0.273711	0.465311	0.0513375	0.0202366	-0.283207	-0.232971	0.115044	0.111326	-0.3151	-0.153822	0.319005	-0.283848	-0.255714	0.0487063	-0.150259	-0.111464	-0.190068	-0.0419982	-0.122615	-0.121888	0.319477	-0.333428	-0.330052	0.244844	-0.371304	0.402566	-0.113708	-0.367622	0.146651	0.0257271	-0.355121	-0.209375	-0.286765	0.0140871	-0.317907	-0.346254	-0.0612759	-0.35094	-0.21532	-0.30947	0.592025	-0.128027	-0.224108	-0.256005	-0.0214863	0.147694	-0.129616	-0.128367	0.173476	-0.131314	-0.348762	-0.152036	-0.174494	-0.383011	-0.470028	-0.33232	0.0361852	0.023043	-0.0435764	-0.300071	-0.134582	-0.101708	-0.161799	0.172184	-0.269084	0.12126	0.41929	0.114164	0.391756	-0.0784427	-0.316114	-0.0401856	-0.485097	-0.450361	-0.26599	-0.212486	-0.218698	-0.116117	-0.150892	-0.0893322	-0.416461	-0.33493	0.334454	-0.169859	-0.225305	-0.31075	0.00116535	0.499432	-0.391617	-0.156328	-0.286007	-0.400266	-0.205036	0.18888	0.260413	0.0251976	0.0979018	0.00343419	0.14679	0.250218	0.302447	0.431151	0.281048	-0.0721246	0.546416	0.463856	0.151467	0.331177	0.3987	0.553134	0.26167	0.321329	0.0935488	0.227942	0.409687	0.426072	0.10102	0.0237558	0.29439	0.297485	0.310917	0.289704	-0.414901	0.187591	0.128393	0.009748	-0.117189	0.169073	0.0916096	0.018105	0.174614	-0.0832138	0.0409514	-0.0166796	-0.157611	-0.411648	0.317342	-0.204111	0.176282	-0.464931	-0.110906	-0.0301812	0.020101	-0.20155	-0.25137	-0.125508	0.474226	0.519853	0.360363	-0.015054	0.19596	-0.285792	-0.277675	-0.00732657	0.261061	0.293092	0.230943	-0.175538	0.319343	0.488865	0.643568	0.602513	0.528859	0.347166	0.391253	-0.256626	0.00976063	-0.0303285	-0.269722	-0.265738	-0.225391	-0.0585378	-0.177535	0.535008	-0.377991	-0.125096	-0.308498	-0.137501	0.116617	0.411925	0.468584	-0.199036	0.113319	0.209956	0.474247	0.200692	0.388605	0.508334	-0.338105	-0.0796677	-0.474268	0.158147	-0.0684303	-0.0661086	-0.00620625	0.285371	0.0622087	-0.373412	0.0172018	-0.190617	-0.255705	0.0604846	0.370373	0.116746	0.368516	0.344399	-0.0131819	0.18369	0.0473334	0.367545	-0.129501	-0.352513	0.32023	0.860187	-0.554382	-0.558865	-0.244685	-0.227342	0.0712619	0.0052869	0.0437673	0.00871342	0.103951	-0.0126253	-0.136088	0.418179	0.0427381	0.137251	0.0330015	0.0268259	-0.0752794	-0.0578737	-0.135998	-0.218291	-0.246837	0.195541	0.208714	0.205126	0.272323	0.356395	0.271074	0.090653	0.0721464	0.203357	0.0551717	0.0229244	0.16804	-0.0873208	-0.197809	0.164461	0.452231	0.42024	0.297215	-0.390181	0.186219	0.0441427	-0.489445	0.0736197	-0.0303776	0.0288606	-0.134837	0.361148	-0.072732	-0.306573	-0.119268	-0.466206	-0.433718	0.101039	-0.0973243	-0.143741	-0.131141	-0.31979	0.0128522	-0.440471	-0.470986	-0.349958	-0.0672206	-0.258923	-0.236371	0.110823	-0.267357	-0.146486	-0.0593008	-0.107699	-0.097933	0.181741	0.183531	0.635948	-0.227337	-0.13031	-0.21152	-0.244587	-0.250289	-0.376888	-0.410514	-0.255955	-0.261196	-0.416764	-0.16477	-0.41099	-0.291977	0.117119	-0.125676	-0.0418565	0.646801	-0.361458	-0.215286	0.361406	0.289229	-0.0447685	-0.10594	0.030094	-0.0201053	0.161349	-0.0852283	-0.280023	0.0627403	0.0766112	-0.0886747	-0.139781	0.0619662	-0.142634	-0.231386	-0.324719	-0.043148	0.0378277	-0.184406	0.0616237	-0.00889173	-0.258252	-0.0338616	-0.0273779	-0.104095	-0.0621196	-0.0375518	0.115223	0.17023	0.0566325	-0.0166981	-0.0743914	-0.000844682	0.0451236	-0.0444458	0.249885	-0.199516	-0.238538	-0.273236	-0.165168	-0.171938	-0.356962	-0.032894	-0.0879775	0.00814032	0.0126254	0.0832001	0.0362216	0.0612865	0.242337	-0.238058	0.0482472	-0.0927461	-0.0380405	0.0891518	0.142743	0.137424	0.160588	0.289957	0.0297696	-0.0939988	0.0290817	-0.103393	-0.0250339	-0.0962327	-0.00254813	0.104713	0.37407	0.145703	-0.00968871	-0.0581808	-0.0530396	0.0282406	-0.120539	-0.0974854	0.0770472	-0.0099124	-0.702058	-0.344392	-0.165685	0.0710195	0.0607793	0.148586	0.134692	0.0667875	-0.225453	0.170046	0.165903	0.107218	0.346567	-0.115929	-0.279594	-0.108161	-0.305244	-0.447378	-0.311591	-0.161105	-0.433008	0.274794	0.0294518	0.247936	-0.661747	-0.29688	0.0956535	-0.174093	-0.00794718	-0.462681	-0.372345	0.355243	-0.143371	-0.144653	-0.0471171	-0.0931296	0.0616699	0.329474	-0.07054	0.148647	0.352275	-0.356413	-0.371851	-0.281189	0.318478	0.283536	0.263435	0.195714	0.174703	0.0126052	-0.393166	0.0847248	-0.29266	0.303191	-0.334604	-0.331935	0.388467	0.401768	-0.275734	-0.190791	-0.277165	-0.246638	-0.483393	-0.219021	0.0208875	0.163736	-0.0514176	-0.174349	-0.391815	0.0746751	0.333808	-0.413709	-0.380994	-0.362481	-0.172346	-0.291004	0.0611684	-0.252674	-0.101137	-0.147314	-0.0759957	0.416178	-0.00102844	0.324044	0.420042	-0.303513	0.305537	0.0768153	0.177799	-0.154684	-0.0442032	0.215877	0.40565	0.361675	0.57607	-0.393917	-0.52183	0.324136	-0.174354	-0.131208	-0.262561	-0.103859	-0.310144	-0.125082	-0.320501	-0.0997318	-0.410333	-0.0596876	0.105546	-0.269388	0.0472892	0.059961	0.185547	0.186868	-0.112631	0.777553	0.815275	0.872864	0.849504	0.893772	0.671071	0.752529	0.716047	0.743128	0.640348	0.67034	0.715706	0.739872	0.865178	0.873934	0.881257	0.877244	0.870314	0.693177	0.861052	0.869526	0.846708	0.84421	0.84415	0.853487	0.863838	0.858973	0.834586	-0.580572	0.385337	-0.0272752	0.271965	-0.0777987	0.325359	-0.378992	-0.224854	-0.194036	-0.625427	-0.697011	0.236073	0.35036	0.288511	0.27493	0.0311476	0.139114	-0.00432804	-0.0633575	-0.222714	0.496041	0.65359	0.167917	0.111165	0.456523	0.0674463	-0.333887	-0.0831591	-0.258741	-0.373905	0.303819	0.0948287	0.142669	0.0477115	0.378427	0.444048	0.583047	0.541673	0.633242	0.414902	-0.146815	0.346244	0.0801883	0.419956	0.324104	-0.00710158	-0.179909	-0.0616437	0.0875683	0.153242	-0.124122	-0.182373	-0.277	-0.274682	-0.240949	-0.15963	-0.262161	-0.365294	-0.322328	-0.152046	-0.290748	-0.235541	-0.237016	-0.49187	-0.1459	-0.402912	-0.349519	-0.178331	-0.317328	-0.372161	-0.301605	-0.191161	0.0444011	0.00734162	0.0880453	-0.266869	-0.0748187	-0.319067	-0.451387	-0.318715	-0.20223	0.318424	-0.423426	-0.150896	-0.380313	-0.300484	-0.399856	0.367267	0.360206	-0.125994	-0.191636	-0.274328	0.31466	0.257442	0.0402172	-0.164817	-0.479979	0.413385	0.233543	0.0994904	-0.202982	-0.238105	-0.175486	-0.0976818	0.200655	0.280612	0.259314	0.21319	-0.249083	-0.0661282	-0.0862445	0.0220252	0.101884	-0.087101	0.471013	0.0189698	-0.220511	0.137111	-0.14671	-0.265936	0.0240583	0.348743	-0.349988	-0.150439	-0.151782	-0.115449	-0.0607235	-0.206121	0.0103882	0.360576	-0.396271	0.484741	-0.0441082	-0.154146	0.347959	0.303243	-0.345159	-0.337997	-0.34549	-0.21599	-0.132889	-0.07117	-0.299559	-0.0457081	0.0586591	0.313524	-0.314649	-0.462804	-0.182907	-0.50581	-0.361587	-0.258135	-0.368597	-0.332408	-0.294931	-0.235555	0.570765	-0.197538	-0.00292101	0.16744	0.132655	0.12264	-0.0492644	0.422462	0.257752	-0.361318	0.23371	1	-0.145016	-0.156768	-0.20971	-0.257654	0.177086	0.0835619	0.287483	0.136614	0.248487	-0.342594	-0.315433	-0.250531	-0.235756	-0.242073	0.0315193	-0.210238	-0.249926	-0.110966	0.169494	0.225489	0.47555	0.417881	0.496719	0.443734	0.476925	0.502463	-0.0311144	0.017918	-0.314275	-0.389033	-0.108235	-0.202025	-0.310046	-0.311747	-0.182345	-0.257925	-0.316302	-0.344175	-0.229877	0.0302066	-0.0118433	-0.343044	0.0187348	-0.27163	-0.267406	-0.190329	-0.381036	0.0235622	0.147668	0.252977	-0.304098	0.00822801	-0.0128893	-0.0815708	-0.274318	-0.259397	-0.209296	-0.320409	-0.273853	-0.360643	-0.136058	0.185938	-0.033156	-0.183679	-0.242638	-0.0303657	-0.112953	0.0160032	-0.158178	-0.012251	0.0610693	-0.091599	-0.00646661	0.0827757	-0.310689	0.0389405	-0.298443	0.106224	-0.320765	-0.399526	-0.479964	-0.361167	-0.414042	-0.142397	-0.4058	-0.0677275	0.289112	-0.31383	-0.190258	0.390221	0.37556	0.202627	0.0837498	0.220437	0.129405	0.216041	0.145171	0.508592	0.433066	-0.376519	-0.214711	0.00013688	-0.385953	0.21157	-0.144611	-0.274982	-0.11522	-0.240136	-0.378227	-0.356225	-0.697492	-0.139336	-0.304856	0.443005	-0.20753	-0.361517	-0.424361	-0.365855	-0.343002	-0.29394	-0.331621	-0.21411	-0.207344	-0.237265	-0.292846	-0.072137	-0.163415	0.418055	-0.193555	0.392071	-0.153243	0.0504896	-0.362293	-0.185476	-0.108181	-0.437659	-0.294548	-0.232807	-0.250409	-0.201883	-0.413943	-0.455633	0.0799655	0.0756083	0.269751	0.120977	0.0969914	0.203656	0.406895	0.340597	-0.137253	-0.119507	-0.218737	-0.142248	-0.182727	0.771063	0.13306	-0.219	-0.204264	-0.204443	-0.425307	0.349745	-0.268232	-0.298556	-0.31218	-0.0905877	0.383615	0.603339	0.730878	0.623037	0.672184	0.651402	0.602075	0.752213	0.763542	-0.16999	0.287952	0.239841	0.0902399	-0.261371	0.157528	-0.174326	-0.491254	-0.283159	-0.330999	0.0990669	-0.192944	-0.051013	-0.469597	-0.315624	0.0499709	-0.117527	0.180368	0.0158495	0.0612466	-0.0103969	-0.250586	-0.0658099	-0.223713	-0.145068	-0.160666	-0.207061	-0.137314	-0.157212	-0.112778	-0.349587	0.462341	0.221784	-0.245173	-0.248735	-0.188505	-0.342174	0.0727755	0.293048	0.00778732	-0.16832	-0.178342	-0.246646	-0.217873	-0.177815	-0.177171	-0.352739	-0.0240492	0.0172317	0.272864	-0.0843635	0.0765667	0.0786561	-0.296888	-0.361405	0.164612	0.222342	0.212316	-0.402683	-0.363501	0.0230226	-0.296223	0.299882	0.0537926	-0.154004	-0.27138	-0.46133	-0.337502	-0.181121	0.181872	-0.0423218	-0.230335	-0.180174	-0.0452312	-0.0237401	0.0884329	-0.399565	-0.419772	-0.436818	-0.375864	-0.452276	-0.46506	-0.248533	-0.136621	-0.113687	-0.489887	0.361976	0.19065	0.176217	0.164501	-0.131414	-0.667682	-0.531686	-0.217833	-0.291475	0.168982	-0.285818	-0.096675	-0.397734	-0.136857	0.167158	-0.0593996	0.238721	0.473376	-0.362041	0.115057	-0.223851	-0.0889485	0.67242	-0.394786	-0.316041	-0.309926	-0.408789	-0.440576	-0.463303	-0.0920557	-0.324197	-0.0929882	-0.0311251	-0.0121936	0.128425	0.0100466	-0.405526	0.152416	-0.551585	-0.455535	-0.459361	-0.321389	-0.269917	-0.535113	-0.380372	-0.210663	-0.328267	-0.0747387	-0.261781	-0.194524	0.490406	-0.028072	-0.195898	0.136651	-0.0608617	-0.505249	0.276887	-0.45725	-0.291808	-0.314666	-0.372325	-0.321782	-0.0828227	-0.0506728	-0.103115	0.259349	-0.344425	-0.346794	0.0394973	0.0880551	0.200396	0.213036	-0.238557	-0.132222	-0.0352299	-0.0307697	-0.0548583	-0.233852	-0.00636075	0.276841	0.39832	0.0403236	0.0675163	-0.323705	-0.509702	-0.181482	-0.0215943	0.103071	0.0851477	0.141177	-0.0403411	0.0596729	0.176038	0.127796	0.206376	0.0974712	0.1895	0.438566	0.260654	-0.389654	-0.341111	-0.348591	-0.234249	-0.225498	-0.614194	-0.435272	-0.416788	-0.127284	-0.318709	-0.299306	0.0406806	0.516087	0.45933	0.300418	0.393541	0.386419	0.360693	0.251371	0.392353	-0.54919	-0.113224	-0.415842	-0.275171	-0.0525386	-0.217476	-0.262719	-0.140954	-0.208093	-0.36405	-0.291686	-0.306001	-0.253094	-0.236825	-0.196476	-0.174072	-0.0866087	-0.138041	-0.21805	-0.196759	-0.16135	-0.211337	-0.48955	-0.345789	-0.362881	-0.241212	-0.201315	-0.414956	-0.299028	0.195836	-0.07901	-0.228567	-0.330863	-0.181464	-0.24906	-0.184591	-0.453608	-0.0663015	-0.258974	-0.225642	-0.0258324	-0.154566	-0.0597654	-0.170694	0.00381359	0.0830153	-0.0266466	-0.384551	-0.362388	-0.287875	-0.123954	-0.159781	-0.225055	-0.0327527	0.0114792	-0.217526	-0.25194	-0.251658	-0.218112	-0.385321	-0.36104	-0.36218	-0.309806	-0.218692	-0.120772	0.02156	-0.238865	-0.0834255	0.00911634	0.0134091	-0.197995	-0.243776	-0.0692322	-0.0607105	-0.0131399	-0.392083	-0.298504	-0.357399	-0.399423	-0.108278	0.672967	0.237878	0.26371	0.198495	0.159557	0.195516	0.118715	-0.246223	0.382513	0.349913	0.0196156	-0.304649	-0.520255	-0.346036	-0.31366	-0.280248	-0.108176	0.0742181	-0.247671	-0.0222151	-0.190076	-0.200814	-0.222201	0.109241	-0.0252762	0.0660917	0.423559	0.280468	-0.162214	-0.239712	0.129312	0.0461327	-0.0157788	0.0133474	-0.00305452	0.244489	-0.0449306	0.0648703	0.0786588	0.0866131	-0.275369	0.0135772	-0.648017	-0.258952	-0.156845	-0.188431	-0.332373	-0.294902	-0.491451	-0.309538	-0.296673	-0.234271	-0.417589	-0.364091	-0.396318	-0.162773	-0.220243	-0.440625	-0.188659	0.445915	-0.0327976	-0.118388	0.127414	0.193083	-0.146283	-0.222635	-0.187905	-0.303831	-0.38228	-0.105468	-0.121414	-0.323993	-0.137761	0.328117	-0.0618827	0.226759	0.218856	0.166198	0.0761809	0.0768852	0.129008	0.508131	-0.215405	-0.0700514	-0.196417	-0.308563	-0.348763	-0.260596	-0.116066	0.155957	0.172336	-0.383679	-0.0980773	-0.0847773	-0.121247	-0.0536142	-0.159159	-0.100205	0.0777009	0.186922	-0.134131	0.319299	0.117297	0.217175	0.160123	0.080754	0.159342	0.159472	0.109439	-0.435605	-0.0414707	-0.475709	-0.406862	-0.319309	-0.558413	-0.594518	-0.379617	-0.443536	-0.413711	-0.261538	-0.163448	-0.426942	0.0444744	0.027694	-0.270749	-0.118451	0.286936	0.435532	0.240658	0.119714	-0.245612	-0.484739	-0.0435461	0.184136	0.25116	0.457069	-0.304485	-0.176294	-0.0267497	-0.466818	0.190768	0.799664	-0.326168	-0.198752	0.0446245	0.363123	-0.264232	-0.36615	-0.325372	-0.111244	-0.123414	-0.0941203	-0.00525926	0.161415	0.0585397	-0.582258	0.0367987	-0.251885	-0.320334	0.0492743	-0.000774328	0.00348168	0.0736413	0.161774	-0.221058	-0.0691142	-0.0478822	0.0364426	0.14937	0.496181	0.498477	0.461542	-0.2359	-0.168777	0.00212553	-0.234117	-0.208813	-0.102711	-0.390418	-0.223838	-0.260451	0.0780113	0.0907916	-0.0527159	-0.192686	-0.396254	-0.4051	-0.200962	-0.427508	-0.0678414	0.105349	-0.542309	-0.291936	-0.126623	-0.438715	-0.258174	-0.304841	-0.0711234	0.0645321	-0.383505	-0.122555	-0.144936	-0.301609	-0.231679	-0.354714	-0.257184	0.594174	0.191865	0.226594	0.249841	-0.0198833	-0.198777	-0.259019	-0.211367	-0.43477	-0.175706	-0.540037	-0.352186	-0.407193	-0.446966	-0.585001	-0.220229	-0.404804	-0.08577	0.104847	0.641936	0.0404403	0.311641	0.588276	0.139508	-0.494626	0.194128	-0.200199	-0.269205	0.120679	0.235113	0.116458	0.300185	0.0799717	-0.518251	-0.190751	-0.287166	0.786269	0.000760757	-0.269852	0.274293	0.189049	-0.366189	-0.379779	-0.289621	-0.356799	-0.186828	0.0957871	0.311922	0.307839	0.243926	0.103889	0.120994	0.22211	0.0176317	0.236876	0.0104618	0.104433	0.118698	-0.38754	0.193264	-0.109358	-0.0616772	-0.15616	-0.0882095	0.143567	0.15976	0.149643	-0.480556	-0.590701	-0.149475	-0.28878	0.0480367	0.142747	-0.0463617	0.0343391	0.0626938	-0.246533	0.382829	0.437895	0.283027	-0.0384527	0.342455	0.0053106	0.148888	-0.301085	0.299025	-0.370475	-0.309922	-0.452395	0.471079	0.266342	0.451502	0.386156	0.454869	0.293191	-0.0726832	-0.286629	-0.360296	-0.507727	-0.65299	-0.63628	-0.464359	-0.549071	-0.449085	-0.478169	-0.619845	-0.282495	-0.467986	-0.492902	-0.495959	-0.51505	-0.382444	-0.598379	-0.544255	-0.227528	-0.312241	-0.176235	-0.193637	-0.22161	-0.51467	0.0954385	0.0473634	0.132473	0.0295096	0.0108474	-0.0734815	0.010679	0.122058	0.124878	0.221517	-0.0221833	0.183672	0.28118	0.162598	0.202842	0.197842	-0.0419863	-0.151276	0.203355	0.0231143	0.286056	-0.00281201	0.0131207	0.0103967	0.131197	0.0111817	-0.224277	0.023443	-0.152798	0.0674265	0.158691	-0.0855591	-0.205541	-0.204682	-0.207987	-0.148327	0.345828	-0.266341	-0.425407	0.0787235	-0.221268	-0.168416	-0.377935	-0.0651245	-0.100232	-0.0669313	0.780981	0.450405	-0.455664	-0.466625	0.326522	0.358243	-0.227638	0.146308	-0.0252348	-0.357609	-0.0197977	-0.251165	-0.265432	0.0398229	-0.152954	0.374918	-0.667224	-0.154447	-0.375433	0.147394	-0.277587	-0.277184	-0.211066	-0.339192	0.389717	-0.235274	-0.329615	-0.308195	-0.311442	-0.376838	-0.41065	-0.381014	-0.181984	-0.27347	-0.241026	-0.355334	-0.343551	-0.303269	-0.331734	-0.365814	-0.308934	-0.478524	0.187304	0.137958	0.0315399	0.259548	0.15123	-0.132726	-0.0723794	0.255719	0.214267	0.325077	0.218589	0.0034206	-0.186815	-0.153149	0.480948	0.229211	0.0757856	-0.261035	-0.198685	-0.25201	-0.15642	-0.342155	-0.122697	-0.282972	-0.303272	-0.217484	-0.166714	-0.221068	-0.163349	-0.262646	-0.0905036	0.0755199	-0.365891	-0.340737	-0.121542	-0.381484	-0.287586	-0.350395	-0.672969	-0.342174	-0.355601	-0.40716	-0.0700082	-0.432482	-0.411906	-0.325298	-0.415889	-0.339529	-0.362486	-0.144246	0.35926	0.552758	0.539422	0.535229	-0.0676174	-0.388989	0.143387	-0.454738	0.00339178	0.828292	-0.54396	0.341036	-0.149739	-0.275394	-0.278747	-0.114663	-0.0601639	-0.263138	-0.12581	0.182333	-0.161392	-0.190803	-0.129383	-0.166078	-0.376005	-0.0436352	0.438695	0.463762	-0.157328	0.0864096	0.791252	0.83689	0.790495	0.837026	-0.134296	-0.378911	-0.483901	0.238248	-0.110264	-0.37074	-0.234109	-0.257435	-0.049118	-0.190692	0.114228	-0.168747	-0.234214	-0.46379	0.208047	0.0773575	0.0898532	0.182584	-0.00903247	0.256161	0.200967	0.0902255	-0.0436851	0.201405	0.129936	-0.157477	-0.342754	-0.0239772	0.260005	-0.426934	-0.491535	-0.411819	0.144376	-0.294912	0.192458	0.165441	0.251445	0.0152551	-0.30767	-0.335717	-0.229295	0.140791	0.301588	-0.253021	-0.201322	0.0135149	-0.143531	0.019036	-0.323587	-0.125647	0.0643822	0.0909494	-0.135708	-0.240371	-0.00819476	-0.0127399	-0.0689868	-0.151063	-0.349419	-0.167869	-0.43804	-0.378678	-0.561673	-0.189849	-0.216046	-0.272833	0.812854	0.274369	0.29861	-0.194286	-0.341883	-0.120951	-0.272196	0.0687197	-0.0910713	-0.178595	-0.35203	-0.518008	-0.380412	-0.391117	-0.175457	-0.187436	-0.104692	0.19888	0.377553	0.344654	0.00905354	-0.0898228	0.00864956	0.219168	0.40697	0.458694	0.475393	0.466509	0.25833	0.548955	-0.115005	0.528604	0.143108	0.560099	0.412045	0.153322	0.337964	-0.191405	-0.0278061	0.356552	-0.398986	-0.156085	-0.215769	-0.304003	-0.160552	-0.403741	0.450384	0.377836	0.196814	0.29291	-0.125646	-0.0731078	-0.0951317	0.342631	0.278746	0.00109132	-0.316628	-0.391996	0.220603	-0.272858	0.374903	0.0662944	0.109223	0.0870841	-0.0558841	0.0781757	0.129484	0.215967	0.238826	0.391376	-0.168032	0.0524619	0.0866088	-0.194389	-0.0331291	-0.161867	-0.106552	-0.136043	-0.475954	-0.464237	-0.329171	0.0669955	0.171915	0.0141082	-0.139057	0.0639356	0.00224388	-0.0760977	-0.0623628	0.495034	-0.0224082	-0.218955	0.0700744	0.135818	0.251691	-0.126495	-0.2664	-0.212349	-0.286061	0.403661	0.452163	-0.234918	-0.365415	-0.376058	-0.0564211	-0.109074	-0.23476	0.411971	0.152782	0.528066	0.53622	0.49938	0.0946647	0.241778	0.144108	0.330627	0.263509	0.366778	-0.312348	-0.107748	-0.0777018	-0.192038	0.105943	0.0659776	0.401805	-0.200262	0.391342	0.265154	0.137032	0.4275	0.479385	0.210405	0.190392	0.453914	0.437394	0.288047	0.325202	0.0713113	0.361037	-0.0256543	0.249258	0.545619	0.235539	0.201204	0.128523	0.277839	0.168469	0.269342	-0.205072	0.62491	0.223849	0.0160976	-0.131379	-0.189705	-0.0994706	-0.494788	0.207221	0.00540635	-0.25522	0.160295	-0.246367	-0.300926	-0.307606	-0.350215	-0.1761	-0.192675	0.294857	0.0433961	0.277306	0.345608	0.24088	0.51227	-0.433534	-0.606925	-0.447716	-0.379889	-0.49215	-0.345765	0.160792	0.106835	0.344406	-0.355408	-0.0436201	0.0455971	0.31251	-0.205587	0.511992	-0.176935	-0.227403	-0.0516996	0.510229	0.148603	-0.278162	-0.107865	-0.0772913	-0.299413	-0.410559	-0.0880556	0.0328816	-0.267883	-0.0466227	0.193593	0.471689	0.383968	0.399002	0.0448089	-0.41309	0.224787	0.232905	0.325029	-0.332997	0.121325	0.112823	0.276635	0.291995	0.485421	-0.367776	-0.358512	-0.429745	-0.304039	-0.240037	-0.266779	0.332161	0.421915	0.473365	0.437115	0.276337	0.4115	0.125905	0.0593969	-0.229893	0.168084	0.479826	-0.366816	0.20173	0.357007	0.530762	0.49862	0.362406	0.317233	0.365117	0.016513	0.247564	0.457752	0.249037	-0.0252033	0.435395	0.412963	0.187294	0.119629	-0.15909	-0.202084	0.306258	0.410697	-0.105934	0.375594	0.307602	0.262027	-0.456073	0.0823612	-0.00274963	0.248866	-0.0874955	-0.0551486	-0.00658291	0.118155	-0.0512192	0.120364	-0.307384	0.346877	0.266692	0.0647199	0.554144	0.314161	0.200004	0.346953	0.141152	0.113365	-0.215557	0.232249	0.324314	-0.0991503	-0.166571	-0.140103	-0.366458	-0.0491823	-0.18318	0.419319	-0.179901	-0.205577	-0.262478	-0.145839	0.223882	-0.349823	-0.145716	-0.0984112	-0.288493	-0.0995238	-0.304537	-0.0677489	0.362587	0.527264	-0.333387	-0.198931	0.450744	0.391764	-0.132644	-0.164128	-0.0729224	0.476189	0.307842	-0.498559	0.221106	0.226742	0.168384	0.0875074	0.36377	-0.292172	-0.416407	0.344818	-0.192717	0.181885	0.241737	0.366819	0.178991	0.381119	0.409754	-0.187062	0.370948	0.454707	0.357898	0.444514	0.144277	-0.0746852	-0.0915136	0.0368442	-0.11004	0.0714212	-0.0687574	-0.149055	-0.164815	-0.125144	-0.090582	0.494109	-0.374132	-0.390549	-0.32405	-0.225317	-0.147019	-0.18925	-0.307342	-0.394703	-0.312995	0.127512	0.388896	0.338093	-0.0415305	0.31525	0.312714	0.0214815	0.356806	0.428297	-0.253112	0.501585	0.531566	0.499611	-0.531469	-0.252497	-0.357395	-0.198725	0.359425	0.425343	0.0452535	-0.505914	-0.596386	-0.0336509	-0.683443	-0.328411	-0.149369	-0.438111	-0.380745	-0.151148	-0.246681	-0.102134	-0.322881	0.0448735	0.0497748	0.055659	0.354716	-0.164069	-0.243196	-0.379034	-0.114307	-0.109632	0.26685	0.151521	0.572732	-0.071759	-0.272181	0.0165026	-0.15353	-0.0638626	-0.19928	0.265666	-0.205352	-0.0883614	-0.27006	-0.221204	0.0671205	0.0181307	0.318317	0.185433	0.300311	0.256	0.469346	0.345283	0.178004	0.304464	0.393598	0.439848	0.500166	0.309428	0.339512	-0.234614	0.273251	0.20001	0.141395	0.240006	-0.445571	-0.241675	-0.478573	-0.362976	-0.335135	0.302091	-0.287864	0.0263564	0.100617	0.086062	0.0880527	-0.0436685	-0.0439679	-0.21674	0.0726772	-0.237004	-0.471605	-0.243047	0.0442448	-0.114506	-0.34744	-0.121997	-0.119465	-0.199147	-0.12596	-0.40495	-0.0779152	-0.155836	0.0874086	0.00261694	-0.273575	-0.0851049	0.176355	-0.213361	-0.119947	-0.239958	0.331961	-0.3662	-0.23478	0.371051	0.30587	0.127899	-0.205826	-0.279533	-0.288947	-0.111943	-0.512787	-0.0531967	0.0334729	-0.398684	-0.137766	-0.341261	-0.379056	-0.268821	0.0311367	0.0946841	-0.208427	-0.0425279	0.084635	0.454468	-0.11396	0.302504	0.0401406	0.112928	-0.0405757	-0.0505955	-0.0824268	-0.274606	-0.366887	-0.130196	-0.104338	-0.138313	-0.239891	-0.10311	-0.070845	-0.413804	0.200427	0.216935	0.220272	0.107972	-0.284043	-0.179942	0.406921	-0.0322952	-0.281635	-0.34781	-0.274404	-0.272524	-0.187582	-0.206533	-0.256384	0.160098	0.0688543	-0.239455	-0.480284	-0.528412	0.0551895	-0.0250884	0.353716	0.471792	0.230652	-0.056333	-0.100941	-0.106288	-0.751789	-0.0737092	0.512553	0.413763	0.497874	0.454946	-0.483008	-0.484202	0.0822861	0.0320193	0.0316678	-0.0599895	0.38093	0.287036	0.340362	-0.127743	-0.523179	0.655738	0.420459	0.245881	-0.339601	-0.213632	-0.146024	-0.02824	0.364905	0.288041	-0.182002	0.0696387	-0.0773433	0.522236	0.580358	0.620563	0.219368	0.04065	0.462166	0.312921	0.435957	0.260026	0.20143	0.455245	0.377076	0.256166	0.414848	0.292069	0.36256	0.215765	0.315483	0.0662517	0.0173825	0.143314	0.109731	0.254576	0.144745	0.0482297	0.314407	0.397647	0.385648	0.451174	0.434368	-0.45442	0.460511	0.436184	0.110704	0.193826	0.417368	0.380924	0.0763086	0.584459	-0.0234218	0.45746	0.42632	0.426277	0.492335	0.172485	0.356007	0.450616	0.308646	0.095948	0.425724	0.213996	0.107205	0.183164	0.547493	0.430091	0.177044	-0.343115	0.104456	0.191929	-0.0431446	0.808098	0.849059	0.856433	0.785295	0.420726	0.38971	0.216754	0.0634445	0.357601	0.42712	0.344188	0.28993	0.445347	0.299276	0.216901	0.386628	0.467935	0.240864	0.193849	0.287579	0.171398	-0.535253	0.33355	0.155623	0.0800453	-0.458403	0.484386	0.514697	0.428291	0.44112	0.495394	0.477757	0.392079	0.248612	0.213445	0.374192	0.121195	-0.113018	0.144092	0.207718	0.12311	0.431831	0.388078	0.341612	0.393691	0.358963	0.235712	-0.235229	0.482762	0.129335	-0.00570061	-0.182229	0.355901	-0.394607	-0.287424	-0.3291	-0.341322	0.020992	-0.0555831	0.268435	-0.100319	-0.214135	-0.283574	-0.450957	-0.0662574	-0.25404	-0.292596	-0.367296	0.0339558	-0.0224983	0.334326	0.0727795	-0.351654	-0.358183	-0.373333	-0.108749	-0.374452	-0.251973	0.184779	-0.200838	-0.396569	-0.315012	-0.150971	-0.141391	0.11358	0.391987	0.219765	0.387261	-0.240645	-0.175984	0.366025	-0.46852	-0.446473	-0.430795	-0.345781	-0.388245	-0.280077	-0.192268	-0.0303343	-0.141888	-0.224767	-0.116674	0.465496	0.249712	-0.427226	0.39953	0.381155	0.35621	0.303704	0.492296	0.824277	0.155523	-0.273827	0.296492	-0.233218	-0.0374629	-0.408931	-0.0282599	-0.0192874	-0.231359	-0.218089	-0.390827	-0.38732	-0.180973	-0.212079	0.213549	0.158689	-0.302864	-0.269396	0.449548	-0.415738	-0.393864	-0.256844	-0.216076	-0.381018	-0.326673	-0.13803	-0.0375805	-0.073931	-0.0728708	-0.336351	0.137301	0.315374	0.242646	0.441493	0.465487	0.0112115	-0.279984	-0.345921	-0.418947	-0.225589	-0.0925498	0.0167397	-0.502247	0.290439	-0.162716	0.032001	-0.111939	0.0754003	-0.300718	-0.331437	-0.31475	0.164363	-0.44624	0.519147	0.154209	-0.003161	0.143162	-0.00539456	0.170069	0.301029	-0.452009	-0.365414	-0.435001	0.414636	0.479326	-0.194652	-0.335651	-0.17339	0.142715	0.253068	-0.306111	-0.18994	0.154877	0.483252	0.161253	0.341111	0.0613655	0.0925107	-0.00225797	-0.0348357	-0.425996	-0.461362	-0.230324	0.143881	0.449332	0.463761	0.498823	0.542869	0.553088	0.516059	0.565119	0.58473	0.579167	0.498925	0.522318	0.626883	-0.222914	-0.0231886	0.151607	-0.128342	0.120346	0.257737	0.172752	-0.279086	0.505921	0.463621	0.491108	0.455703	0.380793	0.482193	0.488008	0.536491	0.519931	0.176508	-0.134713	0.478434	0.414503	0.501705	0.481285	0.0105819	-0.132883	-0.210248	0.00912814	0.23246	0.468243	0.509567	0.412007	0.490998	-0.497637	-0.0630081	0.148269	-0.348651	-0.200091	-0.342774	-0.322295	-0.0148489	-0.162442	-0.0332435	-0.284446	-0.375835	0.0339443	0.0233107	-0.199801	-0.308331	-0.151185	-0.383557	-0.229506	-0.314379	0.100166	-0.249851	-0.102996	0.0680837	0.38054	0.235197	0.289301	-0.0590976	-0.176777	-0.235404	-0.147398	-0.276514	-0.316193	-0.261909	-0.0331811	0.330795	-0.343602	0.125717	0.162047	0.420566	-0.396	-0.340934	0.443922	0.443571	0.440265	0.126112	0.356395	0.389016	0.239163	0.0313615	0.190474	0.296799	0.34586	-0.247843	0.522744	0.527333	0.434198	0.256997	0.00464126	0.427195	0.256588	0.065811	0.514029	0.48734	0.367461	0.285958	0.238054	0.36199	0.477253	0.219015	0.292443	0.389897	-0.429499	-0.258091	-0.523551	-0.450517	-0.437673	-0.516389	-0.287774	-0.251397	-0.309313	-0.0930571	0.157746	0.457279	-0.177181	0.103509	-0.117685	-0.00737926	-0.0437706	-0.37024	-0.429303	-0.258302	-0.38769	-0.186625	-0.187549	-0.279093	-0.357709	-0.397089	-0.210164	0.104958	0.150808	0.493678	0.311289	0.192477	0.271892	0.389107	0.517392	0.502574	0.227928	0.0385584	-0.0595326	-0.136788	0.271488	0.345464	0.433018	0.338314	0.200128	0.102548	0.0642449	-0.100679	0.368316	0.674052	-0.060404	0.000872852	-0.162317	-0.0790406	-0.0503853	-0.057395	-0.0682128	0.103064	0.0761168	-0.074095	0.0754971	0.217901	0.0453785	0.0551866	0.474106	-0.18067	-0.387786	0.0533945	-0.175719	-0.395747	-0.246475	-0.756024	-0.16745	0.244157	0.148268	0.143656	0.18045	0.193793	0.402365	0.328789	-0.379787	-0.196516	-0.2198	-0.273893	-0.384997	-0.00543782	0.343689	0.295423	0.817761	0.0896949	0.377167	0.450707	-0.272264	0.479386	0.216813	0.480504	0.386252	0.469931	0.457887	0.299743	0.441193	-0.100576	0.325141	0.250339	0.251341	0.17853	0.357087	0.114146	0.291028	0.290567	0.270804	0.222276	0.331433	-0.145249	0.371413	0.315518	0.390607	-0.0952805	0.23022	-0.185185	0.232277	-0.0400052	0.336216	0.20207	-0.1748	0.313279	0.0936493	0.219447	0.428414	0.274691	0.052219	-0.248095	-0.317352	-0.393307	0.077238	0.393134	-0.227755	0.220286	0.52844	0.608125	0.231333	0.224961	-0.0346376	0.314233	0.271849	0.102989	0.426735	-0.0146589	0.166902	0.462111	0.257061	0.381083	0.325308	0.174902	0.356686	0.427168	-0.244177	-0.290472	0.3022	0.416149	0.338952	0.375541	0.365741	0.342945	0.401953	0.219479	0.545422	0.563106	0.429193	0.258291	-0.0895155	-0.369478	0.129746	0.0473838	0.159299	-0.383004	0.320382	0.137625	0.315705	-0.14437	-0.10499	-0.333266	-0.2455	-0.164878	-0.067694	0.341878	-0.134759	-0.0344302	-0.460184	0.0106471	0.284331	0.129305	0.0290801	0.0188656	-0.127856	0.259266	-0.14435	-0.144656	0.0603026	-0.0224036	0.466746	0.298386	-0.0474304	0.293583	-0.0542596	0.119808	0.186994	0.272114	0.332526	0.352701	0.109974	0.181923	0.05345	-0.333211	-0.229672	-0.00451927	0.178856	-0.00562179	0.113947	-0.0667309	-0.290706	-0.116038	0.0205991	0.18061	-0.0110777	0.177748	0.516688	0.0903638	0.227441	0.719125	0.286999	0.197406	0.314275	-0.077502	0.0743153	0.13395	0.319253	0.0403471	0.26236	0.182206	0.0535967	-0.184725	-0.407977	0.501283	0.122803	0.29986	0.395952	0.447356	0.489008	0.388894	0.26603	0.40986	0.385331	0.172232	0.49945	0.148916	0.509172	0.444676	0.200611	0.445927	0.545454	0.453623	0.502055	-0.0434772	-0.244767	-0.180927	-0.0230527	-0.0392394	-0.0243392	0.124984	0.376675	-0.243937	-0.222041	0.251352	0.29	0.448551	0.35845	0.416589	-0.0153427	-0.0190129	0.137429	0.163749	-0.122923	0.247804	0.51015	0.418549	0.310505	0.375832	0.379371	0.453993	0.00363599	0.243273	0.0782535	-0.287985	-0.323911	-0.266299	0.0436994	-0.0989087	0.358151	0.216066	0.244001	0.0570551	-0.093267	-0.212854	0.181569	0.319679	0.127215	-0.320847	-0.370246	0.401094	0.364102	-0.134044	0.198708	0.00533564	0.137888	-0.229979	0.299039	0.344157	0.372425	0.0726585	-0.0535973	-0.107424	0.0635314	-0.432846	-0.442382	-0.326016	0.466754	0.239643	0.0278315	0.193257	0.293996	-0.210532	0.423048	0.531421	0.471421	0.477585	0.444762	0.383523	0.168618	0.144939	0.173695	0.0614663	-0.103077	0.442498	0.301046	0.30547	0.375406	-0.392451	-0.168573	-0.325272	-0.222201	-0.193625	0.206192	0.324654	0.354288	-0.250523	-0.368115	0.330489	0.350854	0.379034	0.318523	-0.326503	0.301984	0.179448	0.165234	-0.0253168	-0.337434	-0.337757	-0.422161	-0.265533	-0.318315	-0.0495057	0.165314	0.322979	0.47855	-0.0205462	-0.235765	0.00624743	0.0483146	0.0345572	0.497668	0.600742	-0.101387	0.160753	-0.168504	-0.213154	-0.23003	-0.0595671	-0.0957295	-0.325794	-0.360928	-0.0177453	0.391486	0.207525	0.42002	-0.500356	-0.00399298	0.142929	0.333996	0.224962	0.324726	0.0277272	-0.0614642	0.00503399	0.111716	0.0451313	-0.060401	0.180292	0.386206	0.375579	-0.113885	0.273071	-0.055821	0.0367891	0.365491	0.0680751	0.0383909	-0.076717	0.228145	0.178303	0.164814	0.283782	0.0429059	0.334294	0.157862	-0.0116868	0.480666	0.174404	0.00836537	0.0934055	0.00303072	-0.135766	-0.0762033	0.0927079	0.0312873	0.0995764	0.0457034	-0.0144733	-0.0974759	-0.0506559	0.0266355	0.274259	0.0510992	0.401161	0.370989	0.357257	-0.128054	-0.634122	0.177804	0.090944	-0.0292035	-0.150414	0.34047	0.360248	0.299019	0.333446	0.458808	0.454527	0.425633	0.266921	-0.101896	-0.147715	0.346353	0.438368	0.340218	0.47502	0.367046	0.266037	-0.113067	0.361658	0.320759	0.24889	-0.291269	-0.0474055	-0.0922116	-0.118733	-0.10944	-0.266994	-0.465415	0.158925	0.0524498	0.338398	0.00771249	0.0584204	-0.259991	0.188677	0.149387	0.261521	0.142527	-0.36779	-0.210971	-0.0216702	-0.287759	-0.394131	-0.333787	0.235064	-0.240964	-0.0906338	-0.0844625	0.143171	-0.0748262	-0.377532	-0.000919393	-0.0775102	-0.426773	0.0216569	0.537384	-0.377119	0.504563	0.533095	-0.0311935	0.117727	-7.58366e-05	0.286009	-0.0633253	0.275399	0.403085	0.1215	0.159858	0.318375	0.0608307	-0.483758	0.000490484	0.0175152	0.0629617	0.167704	-0.0151621	-0.000727563	-0.0213811	0.0462443	0.155219	0.444073	0.383538	0.33459	0.205233	0.329062	0.32029	0.444656	0.310517	0.193086	0.356884	0.0686671	0.312081	0.0892766	0.146422	0.414724	0.38648	0.319304	0.368466	-0.269895	0.15156	-0.0920811	-0.267366	-0.0642094	0.0481271	0.384425	0.138838	0.238246	0.114094	0.291043	0.277935	0.294379	0.00827933	-0.323587	-0.0702298	-0.348424	-0.24665	0.189097	-0.0467368	0.244026	0.0567219	0.186711	0.394424	-0.10847	-0.44649	0.0287199	-0.28779	0.110988	0.0929852	-0.471207	-0.423152	0.244651	0.144344	-0.402693	-0.422519	-0.139014	-0.229201	-0.417357	-0.263358	-0.362467	0.12299	-0.0742367	0.328552	-0.0555542	-0.318447	0.34828	0.454384	-0.229357	-0.120827	0.147515	0.227053	0.448026	0.449576	0.232993	0.244438	0.0184616	-0.29089	0.107848	0.0535055	-0.481508	-0.382209	0.142102	-0.491359	-0.434301	0.286804	0.358723	-0.412037	0.0662164	-0.515058	-0.260169	-0.306607	-0.335687	-0.116772	-0.0509675	-0.173449	-0.245845	-0.071718	0.154844	0.338657	-0.226926	-0.386205	0.143974	0.340321	0.0529045	0.31917	-0.00983747	-0.0955319	-0.0702352	0.0507326	-0.140661	0.21789	-0.010098	0.0390618	-0.206115	-0.0752323	-0.225092	-0.158417	-0.38458	-0.344447	-0.270087	-0.292076	-0.353652	-0.187977	-0.409906	-0.372356	-0.413821	-0.266884	-0.134655	0.0237857	-0.472785	-0.296817	-0.301027	-0.0343152	-0.131757	0.136231	-0.188498	-0.402575	-0.287646	-0.496135	-0.446602	-0.441326	-0.426903	-0.296874	-0.048611	0.539034	0.425154	0.1429	0.324808	0.408992	0.456296	0.362942	0.39551	0.440292	0.293258	0.227736	0.183069	0.378801	0.345363	0.349341	0.303674	0.343193	0.476578	0.434063	0.368071	0.140826	0.114104	-0.00593215	0.161074	-0.245481	0.178418	0.867881	-0.369128	-0.474893	-0.0802471	-0.154607	-0.167185	-0.0702819	-0.294128	-0.279529	0.39179	0.908788	-0.176229	-0.189212	0.016233	-0.337626	-0.0511365	0.124391	0.279572	0.245863	0.0835622	-0.00284329	0.672395	-0.137787	-0.0493882	0.0476786	0.223618	0.195311	-0.0135847	-0.11897	0.0648035	0.0401307	0.148242	0.126922	0.0804801	0.0875889	0.0963483	-0.0637026	-0.0263421	0.0345886	-0.00938704	0.0417827	0.0727073	0.112756	0.1303	0.0383461	-0.134725	-9.47474e-05	0.094688	0.0824666	-0.0150844	0.025679	0.0407368	0.0786875	0.0292752	-0.0721233	-0.0271051	0.0728226	0.24049	0.151993	-0.130858	-0.0320294	-0.0979471
PSPTO_2358-hypothetical protein	-0.295034	-0.309735	-0.151835	0.0937136	0.0684517	-0.13296	-0.0411982	0.197245	0.250206	0.102634	0.229818	-0.00169268	0.092673	0.144528	0.157979	0.160765	0.154015	-0.0953862	0.22575	-0.0401704	0.108576	0.0129199	-0.168263	0.246005	0.2776	-0.0131781	0.394401	0.190865	-0.237167	-0.214892	-0.145955	0.115334	0.108243	0.126638	-0.0859716	-0.0256851	0.312056	-0.0333971	0.124079	0.220529	0.365783	0.342934	-0.0764916	-0.187276	-0.197068	-0.0423237	0.0229143	-0.221055	-0.398725	-0.401616	-0.394818	-0.4153	-0.177728	-0.248311	-0.255302	-0.132143	-0.48231	-0.120133	-0.319436	-0.171555	-0.00453356	-0.144859	-0.302527	0.230109	0.308928	-0.49728	-0.410888	0.0383702	0.327519	0.00785963	-0.3225	0.25942	0.442733	0.0287763	-0.174971	-0.238404	-0.0304585	0.0900754	0.0716174	0.186064	-0.237959	0.235414	0.166357	0.0607984	0.0580542	0.00453278	-0.234775	-0.302699	-0.267946	-0.138393	-0.22648	0.0763813	-0.188258	-0.274036	-0.428812	-0.413299	-0.305137	-0.220123	0.195688	0.234187	-0.316198	-0.174424	-0.419773	-0.493843	-0.111904	0.261691	-0.0990969	0.401227	0.191933	-0.380576	-0.368336	-0.141464	-0.16591	0.160514	0.394317	0.0833693	-0.16284	0.16622	-0.00679825	0.110865	0.0398033	0.177133	-0.297514	-0.121857	-0.160051	-0.154296	-0.140352	-0.0777584	-0.233216	0.158712	0.141611	-0.214821	0.261108	-0.156557	0.193746	0.336945	0.062517	-0.0104613	0.110879	0.288558	-0.0704224	-0.107892	0.197912	-0.407386	-0.380295	-0.250548	-0.256034	0.0457024	-0.0491077	-0.00282318	-0.32552	-0.257284	-0.37095	-0.165694	0.173791	0.0102296	-0.199068	-0.197907	-0.0909011	0.0142311	0.0603078	0.171204	0.0262337	-0.0173687	-0.00912355	0.0254336	0.153066	-0.00205621	0.199446	-0.452822	-0.0520964	0.200638	-0.377338	-0.272873	-0.00346876	-0.0823303	-0.0313788	-0.10025	-0.118599	-0.34087	-0.208326	0.0787018	-0.349699	0.0956745	0.413835	-0.0554292	-0.0750771	0.0448522	-0.150881	-0.136596	-0.196714	-0.306356	0.00913013	-0.188236	-0.258807	0.163108	0.334935	0.234383	0.0266923	0.322714	0.150309	0.369886	-0.0344102	0.104407	0.168313	0.190335	-0.0377031	0.165138	0.0734267	-0.0328821	0.189445	0.370762	0.171553	-0.168649	0.216952	0.142686	0.297604	0.314883	0.326882	0.15467	0.204577	0.00147266	-0.143233	-0.176922	-0.0331919	0.0255312	0.0723583	0.281687	-0.357025	-0.12716	0.0893808	-0.0424686	-0.32948	-0.00783927	0.231512	0.226192	0.11905	-0.0663185	0.0540591	0.00557413	-0.202428	0.00703325	0.266553	-0.429419	-0.00665239	-0.3729	0.236279	0.148399	0.0695877	-0.0138139	0.102267	0.255291	-0.0717751	-0.0859679	-0.324925	-0.414852	-0.347513	-0.15856	0.391336	0.279652	-0.345644	-0.422163	0.00900396	-0.151007	-0.183401	-0.243681	-0.140847	0.0181147	0.0046179	0.0821124	0.178101	0.144769	-0.227632	0.0632596	-0.274141	-0.206511	-0.0925012	-0.143222	-0.072174	-0.246096	-0.351793	-0.370855	0.00031023	-0.155192	-0.0617273	-0.177871	0.175387	0.185075	0.0171758	0.331479	0.201286	-0.207129	-0.186191	0.059864	-0.104759	0.374803	-0.274694	-0.21039	-0.307972	0.0197317	0.142405	0.166292	-0.402499	-0.0223792	-0.0133703	-0.17952	0.0967336	0.131854	-0.143925	-0.178134	-0.0798448	-0.0569701	0.0890314	0.373252	0.121189	0.0162472	-0.314486	-0.0492674	-0.2918	-0.33623	-0.244269	-0.215763	-0.250281	-0.0711724	-0.0180692	-0.203952	0.15418	-0.117302	0.416751	0.399053	0.446529	0.2991	0.332903	0.397336	0.414793	0.366307	-0.107665	0.226401	0.026294	-0.0791904	0.160593	0.323608	0.233437	-0.0356472	-0.25248	-0.0658116	-0.0805622	-0.0137601	-0.323161	-0.387691	-0.125579	0.016055	0.23622	0.0792555	-0.0688389	-0.226864	0.0903083	-0.0496937	-0.217572	-0.25935	0.00729255	0.0793456	-0.0505676	-0.272665	-0.381541	-0.234806	-0.0678878	-0.303652	-0.222621	-0.246028	-0.205301	-0.336727	-0.174966	-0.146753	-0.251357	-0.270615	-0.233838	0.0153435	-0.140074	0.287936	-0.264376	-0.0150086	0.0442223	0.439773	0.272915	0.39097	0.454955	0.302411	0.347268	0.358561	-0.169413	-0.114304	-0.0537616	0.266367	-0.180537	-0.144622	-0.299286	-0.21886	0.334955	0.230377	-0.0934213	0.11415	-0.120584	0.460878	0.183679	-0.0123667	0.0527027	-0.0363833	-0.00891985	0.103845	-0.0273762	0.115279	0.149764	-0.0267479	-0.321878	-0.332434	-0.269527	-0.445811	-0.412883	0.0915232	-0.0865482	0.0105301	0.098886	0.0961296	0.0839067	0.0917075	-0.204343	-0.036709	0.0706894	0.364092	0.248497	-0.256745	-0.0952552	-0.302502	0.4195	0.213881	-0.194011	-0.222394	-0.0163164	-0.182752	-0.139851	0.207186	-0.197644	0.365413	0.0290242	0.0460695	0.0070602	0.359853	-0.148093	-0.33552	-0.411933	-0.230961	-0.18612	0.0843168	-0.0286039	-0.00709372	0.451843	0.516312	0.496138	-0.000666406	-0.347215	-0.0208476	-0.192848	-0.290062	-0.372844	-0.118682	-0.074682	0.0322585	-0.0591631	0.00342185	-0.056427	-0.205286	0.0846322	0.190513	0.233214	0.135774	-0.103753	0.0861079	0.0638332	0.188557	-0.3722	-0.438742	-0.308088	-0.194268	-0.0834237	-0.116959	-0.0911834	-0.0664204	0.0157616	-0.157028	-0.0472893	0.0641484	-0.00204824	0.0824738	0.022918	-0.102021	0.139909	0.0468901	0.101963	0.0796097	0.0254204	0.100484	-0.195507	-0.0633106	0.0137189	0.119346	-0.333338	-0.389546	-0.0943356	0.0005553	0.013741	0.242145	-0.0665931	-0.040944	-0.250933	-0.345714	-0.404287	0.0809406	0.0493377	-0.0543057	-0.258399	-0.359609	-0.307841	-0.0831063	-0.0342099	-0.235925	-0.211002	-0.0564242	-0.137957	-0.18185	-0.0402822	-0.0939884	-0.155523	-0.255364	-0.0663179	-0.0872797	0.0654446	-0.135912	-0.100924	-0.0923566	-0.166923	-0.185688	-0.112656	-0.148024	-0.204877	-0.216438	-0.311642	-0.264022	-0.223591	-0.0534003	-0.0734559	-0.161722	-0.123236	-0.180062	-0.22157	-0.18597	-0.282752	-0.13724	-0.154015	-0.250363	-0.238659	-0.0759121	-0.237401	-0.298326	-0.29053	0.00576345	0.0116116	0.304934	-0.191476	0.00906808	0.109729	-0.147525	0.156983	0.217744	-0.0466477	0.018576	0.222393	-0.107687	-0.363413	-0.343409	0.0463975	0.210035	-0.0421136	0.0583269	0.156644	0.231762	0.0290615	0.00166388	0.147136	-0.177534	-0.361274	-0.329318	-0.244187	-0.260493	-0.319628	-0.281638	-0.3396	-0.297496	-0.215363	-0.150579	-0.18275	-0.110659	0.214254	0.0502133	0.243513	0.12609	0.0878528	-0.0538927	-0.143228	-0.126928	0.338346	0.0648991	-0.133498	-0.184531	-0.0861497	0.0100105	0.0763111	-0.233529	-0.229443	-0.131017	0.269463	0.438973	0.340298	-0.030327	0.142879	-0.178518	0.287552	0.110134	0.000849813	0.016472	0.084924	0.230948	0.0640901	0.124994	0.21607	0.090547	0.446976	0.094038	0.129108	-0.150577	-0.192564	-0.394108	-0.138949	0.0862852	0.100935	0.30979	-0.00545476	-0.226822	0.170891	0.139971	0.294791	-0.197477	0.333171	0.187491	-0.307052	-0.257306	-0.32063	-0.317742	-0.09835	-0.234568	0.12215	0.227067	0.128356	-0.0337325	0.149492	-0.401855	0.182573	0.129903	0.102452	0.0921503	-0.122916	-0.116671	0.102075	0.18815	0.464861	0.280369	0.0595096	-0.248823	-0.379627	0.136792	-0.382	-0.292381	-0.308613	-0.151887	0.00639662	0.0678946	-0.0200191	-0.186827	-0.452938	-0.38501	-0.260209	0.249903	0.193742	-0.460197	-0.378394	-0.394972	-0.333035	-0.329723	-0.310348	-0.364896	0.140934	0.176875	0.0716618	0.0340675	0.095695	-0.0605308	0.335303	-0.111406	0.254536	-0.154624	-0.0507189	-0.0927477	0.219269	-0.25404	-0.107677	-0.288903	-0.488281	-0.393669	-0.0974665	0.091281	-0.28321	0.0457832	0.166923	0.0899619	0.108523	0.10894	-0.0903458	0.258603	0.0940246	-0.0596729	-0.16151	0.36648	0.359786	0.250497	0.24703	0.15132	0.02129	0.0852704	0.374684	0.108301	0.15482	0.245491	0.138955	0.259602	0.360204	0.253463	0.384257	0.219839	0.238246	0.0720955	0.0410759	0.0910411	0.104259	0.330403	0.289958	0.191388	0.221815	0.247008	0.198722	0.23833	0.233023	0.0241131	0.206171	0.332532	0.150356	0.297639	0.0404126	0.20878	0.326082	0.0234466	0.218772	0.404348	-0.103308	-0.135192	0.289187	0.00982745	0.209886	0.368367	0.183933	0.210723	0.354135	-0.250281	-0.0602939	-0.0537509	-0.13686	-0.290925	-0.451828	0.189465	0.322972	0.320708	0.00377825	0.0410911	-0.376828	-0.109088	-0.168434	-0.120454	0.0526974	-0.199054	-0.0633641	-0.0492762	0.0768568	-0.0529647	0.227581	0.0882685	0.143336	-0.0996187	-0.381027	-0.388424	0.213742	0.219567	0.0080338	0.216229	-0.219173	-0.0353734	0.0176617	-0.0773328	-0.153233	-0.138814	-0.169894	0.21264	-0.261576	0.0718206	-0.100465	0.0259294	-0.100599	-0.214894	0.158215	-0.362547	-0.22989	0.107211	-0.339095	-0.429021	-0.122181	-0.121044	-0.149674	-0.113712	-0.323933	-0.215145	-0.135975	-0.129388	0.0740529	-0.0291535	-0.25404	-0.280902	0.269068	-0.295922	-0.292437	-0.233525	-0.22597	-0.0951791	-0.126373	0.170018	-0.146012	0.152693	0.0776721	-0.00736005	-0.00592202	-0.41639	-0.217144	-0.29946	0.144659	0.275126	0.242375	0.272446	0.429798	-0.00370908	0.0163699	0.150031	-0.052351	0.257214	-0.25793	-0.157959	-0.326242	-0.0576128	-0.238085	-0.440006	-0.0227092	-0.0517988	-0.230198	-0.17364	0.090765	0.0308411	-0.0322476	0.415235	0.0564101	-0.202259	0.333877	-0.204799	0.0857197	-0.00753115	0.0133144	0.0135437	0.103835	0.368371	0.263655	0.347688	0.293351	0.257954	-0.187768	0.0750702	0.226206	-0.12234	-0.0723866	0.330605	0.38227	0.298477	-0.275227	0.233773	-0.222631	0.153262	0.182193	0.111232	-0.250189	-0.247242	-0.251477	-0.201056	-0.146864	-0.138392	-0.169324	-0.0125072	0.0948489	0.164033	0.113792	-0.0922967	0.313691	0.0278598	0.0400905	0.216599	0.128145	0.250373	0.237438	0.102101	0.345914	0.240543	-0.0932268	-0.204409	-0.228686	-0.343415	-0.436896	-0.223435	0.0341547	-0.266159	-0.227474	-0.306594	-0.171315	-0.315856	-0.282711	0.0439197	0.027332	0.16266	0.183385	0.166988	0.167645	0.250086	0.189836	0.331562	0.206792	-0.00172068	-0.293849	-0.149815	-0.148615	-0.273908	-0.17669	-0.239133	-0.328079	-0.116777	-0.102729	-0.34312	-0.271008	-0.146937	0.241904	-0.114574	-0.195313	-0.205054	-0.130734	0.063679	0.467208	0.423512	0.435629	-0.0369022	0.021291	0.224446	0.247908	0.258477	0.362185	0.287204	-0.248702	0.182359	0.0519022	-0.359577	-0.0925093	0.0916287	0.037183	-0.165794	-0.0615649	-0.350807	0.0399402	0.290906	0.233324	-0.0918027	-0.16438	-0.0992302	0.0622491	-0.184752	-0.0483078	0.214448	0.101754	0.326753	-0.0918566	-0.202981	0.349974	0.235868	0.0973561	-0.0720039	-0.274237	-0.131085	-0.0168271	-0.0667029	0.0874287	0.00406332	0.0549675	0.168623	-0.199995	-0.174865	-0.0980192	0.0693165	-0.187637	-0.191735	-0.204856	-0.156983	-0.0997558	-0.0470571	0.1876	0.185993	0.252248	-0.243754	-0.231855	-0.227255	-0.0728033	0.134464	-0.185754	0.153167	0.0417536	0.00301552	0.0747019	-0.0324212	0.0165307	0.0364642	0.0701592	0.0425838	0.00459982	0.00571194	0.0219146	0.0671774	-0.11944	0.125019	0.32643	0.055125	-0.0231732	-0.0574259	-0.254571	-0.152119	-0.280548	0.16021	-0.389415	0.282487	0.343866	0.203953	0.120007	-0.318816	-0.29787	-0.11143	0.190274	0.0622145	0.154012	-0.437704	-0.260316	-0.0310786	0.376004	0.0155758	0.0428254	-0.386271	-0.415818	0.0604619	-0.141404	-0.00265823	0.03056	0.108383	-0.113275	-0.0444809	-0.210153	0.075468	0.0542051	-0.111388	-0.213909	-0.0503252	-0.333594	-0.171684	-0.250374	-0.245696	0.294774	0.110481	0.134899	0.309746	0.441317	-0.00634548	-0.423485	-0.193631	-0.195324	-0.365163	0.0211237	0.0415314	-0.0123768	-0.0952885	0.19851	-0.191536	0.0192187	0.0958221	0.315993	0.0625595	0.157106	-0.306255	0.112706	0.0596297	0.0466491	0.0518637	-0.0446842	-0.0703657	-0.281839	-0.295358	-0.373157	-0.285928	-0.183303	-0.102376	0.566254	0.0894769	0.0288068	-0.239171	-0.116078	0.107682	0.16126	0.205079	0.09716	0.166162	0.394884	0.224451	-0.12734	-0.0305046	-0.0566833	-0.211271	-0.0653679	-0.260097	-0.345712	0.271939	0.242868	0.452752	0.391739	0.158509	0.132046	0.0350094	-0.39571	-0.0137678	-0.0824164	-0.158457	0.0348199	-0.0366946	0.172238	0.242563	0.203546	0.131687	0.215847	0.207071	0.340245	0.272261	0.265308	0.170601	0.28054	0.233937	0.113395	0.184664	0.107316	0.0382263	0.0194379	0.081841	0.0463966	0.0715057	0.180206	0.035882	0.0831016	0.0365944	0.0689973	0.166743	0.119339	0.133932	0.117761	0.208732	0.137876	0.130578	0.105334	0.151371	0.128857	0.155484	0.196251	0.224963	0.064864	0.110134	0.0407572	0.216734	-0.443234	-0.535698	-0.213772	-0.301381	-0.143727	-0.308452	0.169678	-0.424959	-0.266027	-0.252527	-0.280875	-0.101427	-0.101117	-0.177504	-0.108906	-0.291931	-0.343147	-0.331993	-0.390737	-0.18002	-0.340854	-0.105352	-0.480278	-0.416656	-0.219295	-0.328849	-0.28722	0.102278	0.14555	0.0645194	0.368512	-0.23183	-0.144695	-0.297192	-0.231626	-0.177561	0.0423394	0.153614	-0.13799	0.0512265	0.188651	-0.286581	-0.259957	-0.238644	-0.0683189	-0.128498	-0.118888	0.111029	0.0756238	0.121513	-0.177662	-0.25372	-0.0505174	-0.403461	-0.25368	-0.245606	-0.295443	-0.220562	-0.322097	-0.36055	-0.144212	-0.126869	-0.129563	-0.289342	0.0953445	0.232049	-0.0446624	0.0912304	0.107445	0.00392113	-0.220435	0.051691	0.0261149	0.0723681	-0.0516946	0.164803	-0.0200107	0.240605	0.0727756	-0.0707714	0.00288471	0.194175	-0.135758	0.0105436	-0.11092	0.407785	-0.189621	-0.205077	0.0570414	0.0165482	0.365129	-0.27764	-0.350939	0.0646865	-0.095462	-0.0959591	0.239956	-0.0856969	0.126834	-0.24463	-0.359701	-0.0560916	-0.260903	-0.0989552	0.0774915	-0.351814	-0.0593658	-0.0447656	-0.0128745	-0.197106	-0.0609339	-0.29176	-0.107178	0.0143244	-0.428804	-0.423482	0.0937471	0.0249417	-0.102195	-0.13501	-0.148161	-0.346603	-0.312393	-0.448941	-0.330612	-0.225111	-0.296718	-0.385758	-0.291303	-0.360886	-0.0886747	-0.0797824	-0.156462	-0.112403	0.101234	-0.0281802	-0.283737	0.012297	0.043223	-0.296396	-0.386391	-0.267531	-0.228606	-0.117806	-0.0277048	0.418403	0.065551	-0.0233059	0.21656	-0.17002	-0.086632	-0.241955	0.188643	0.093679	0.288478	0.096788	0.172677	0.0723231	0.161185	0.369726	-0.296904	0.112225	0.110758	-0.319566	-0.0258886	-0.132217	0.0385486	-0.0692605	0.0393544	-0.0931364	0.13837	0.0723704	0.295123	-0.0768598	0.11244	0.13701	-0.206025	0.175278	0.233884	0.137778	-0.129765	-0.0750715	0.222074	0.212389	-0.276043	-0.151139	-0.190914	-0.328229	-0.165631	0.264733	0.0666163	0.302512	0.25678	0.00947675	0.233629	-0.187999	0.164531	0.0320632	0.0512013	0.202037	0.0691488	0.126663	-0.130194	-0.0782341	0.222414	0.238086	-0.120376	-0.283094	-0.321211	-0.127248	0.221936	-0.0813631	0.253018	0.250246	0.0940421	-0.0622867	0.097912	0.184933	0.0533369	0.00801187	0.273624	0.186013	0.027643	0.00845109	-0.0226036	0.179428	-0.0742728	-0.0438322	-0.0126215	0.248157	-0.074679	-0.152674	0.190267	-0.13311	-0.121005	-0.305932	0.108874	0.0483577	-0.366266	-0.123301	-0.142773	-0.00766432	0.112903	0.124297	-0.194383	-0.173513	-0.0360472	0.00572321	-0.243575	-0.147389	-0.256309	-0.0881045	-0.119407	-0.489746	-0.151842	-0.113125	-0.236623	0.069064	-0.386048	-0.279364	-0.400027	-0.0840069	0.279548	-0.0427678	-0.0978598	-0.184535	-0.261441	-0.417747	-0.246394	-0.287036	-0.138693	-0.154385	-0.143901	-0.151494	0.408384	0.222149	-0.407222	-0.14248	-0.283671	0.104769	0.425069	-0.325437	-0.287858	-0.215249	0.0237053	0.00639017	-0.235269	-0.315317	-0.210562	-0.171158	-0.389525	-0.0132176	0.211952	-0.151076	0.177352	0.161125	0.230276	-0.0942447	-0.3334	-0.138231	-0.219598	-0.116926	-0.296226	-0.176717	-0.0767812	-0.0950002	-0.107252	-0.0726989	-0.0763299	0.118238	0.105854	-0.245671	-0.101698	-0.133307	0.0307504	0.102833	-0.0556021	-0.186033	-0.481011	0.0230065	-0.184423	0.291551	-0.0906873	0.112643	-0.464652	-0.388602	-0.266276	-0.21448	0.0909573	-0.030731	0.0241958	-0.162844	0.330399	0.199907	0.104929	-0.237773	0.0271241	0.0449233	0.0886462	0.0195261	0.0783744	0.217076	0.172988	0.357105	0.324945	0.159908	-0.0729287	0.330368	0.0235105	-0.184669	0.079679	0.0839163	-0.35846	-0.225841	-0.222766	-0.00456688	0.320473	-0.0842148	-0.142774	-0.431412	-0.244039	0.396674	-0.0436903	-0.0648196	-0.0432962	-0.332538	-0.264598	-0.227002	-0.189156	-0.0253128	0.112095	0.308073	0.0447204	-0.133857	0.21355	-0.380036	-0.147585	-0.289852	-0.369916	-0.347175	-0.27985	0.0443036	0.00700894	-0.0879974	-0.214016	-0.130364	-0.115065	0.116936	0.0708841	-0.186162	-0.194168	-0.0809414	0.00987728	0.172885	-0.0607961	-0.34497	0.172283	0.290281	0.459088	0.148053	0.0343907	-0.231836	0.0738683	0.112429	0.247936	0.339628	0.170853	0.235388	0.115281	0.113848	0.0726059	0.0394963	0.00431685	0.171381	0.211879	0.127253	0.0133865	0.130604	0.117562	-0.100848	-0.0135442	0.274375	0.238019	0.225337	0.0201122	0.0515359	-0.0243623	-0.0200488	0.0150116	0.024247	0.185985	0.428296	0.32437	0.412422	-0.0877271	-0.161443	0.187554	0.212831	0.181843	0.30729	-0.0250107	-0.151279	0.174549	0.172667	0.0291985	0.206272	0.212258	-0.0141504	-0.423042	-0.0492672	0.118441	0.135003	0.33904	0.115183	0.327735	0.00320662	0.337926	0.292429	0.313857	-0.422617	-0.446567	0.318403	0.146822	-0.0411258	0.101096	0.322148	0.172262	0.0380264	0.232063	0.243436	0.231458	0.420294	0.292006	0.19639	0.231337	0.159604	0.231043	0.205712	0.293751	0.303268	0.31731	0.271642	0.203454	-0.361551	0.094991	0.342077	0.396533	0.212275	0.226758	0.211746	0.252344	0.224478	0.111516	0.143312	0.227687	0.115506	0.128738	-0.130059	0.230683	0.209247	-0.160417	0.224797	0.0134492	0.132989	0.138003	0.108041	-0.0345609	-0.0124273	0.262539	0.147354	0.0316089	0.172851	0.231412	0.173124	0.207744	0.258978	0.248528	0.278537	0.0642898	0.0443054	0.110039	0.122835	0.263319	0.145671	-0.412114	0.0445147	0.118186	-0.0461186	-0.121728	0.0670971	-0.235663	-0.368271	-0.143439	-0.0538983	-0.0921365	-0.0846158	-0.25983	-0.440352	-0.0723642	0.0598888	-0.149258	0.235502	0.0151348	0.224326	0.0355078	0.342075	-0.219504	-0.231387	-0.126386	-0.175416	0.048314	-0.342288	0.152775	-0.220625	0.0239609	0.0222075	-0.322555	-0.0231248	0.12021	0.0227613	0.169194	-0.419282	-0.404773	-0.143698	-0.343044	-0.0942065	0.21659	0.12422	-0.137021	-0.29184	-0.275009	-0.390141	-0.249883	-0.205376	-0.0968021	0.0958367	-0.139199	0.0855563	-0.24379	-0.01925	-0.126474	-0.314806	-0.0669179	0.266666	0.431636	0.264819	0.328918	0.323759	-0.0980553	-0.155414	0.234102	-0.0849431	-0.0677852	-0.0134515	-0.249566	-0.217516	0.26177	0.241005	0.157981	0.205286	0.120227	0.180766	0.0376259	0.101436	0.0518023	0.0868668	-0.428799	-0.233417	-0.149424	-0.0888628	0.00151883	0.108256	0.126257	0.110498	0.40867	0.289723	-0.298303	-0.329603	-0.322627	-0.25282	0.0821712	0.0141365	-0.0796912	0.0494617	-0.106014	0.0644897	-0.0832338	0.267696	-0.039265	0.0266722	0.254803	0.0535915	-0.0534819	-0.218592	0.310377	0.238165	0.0831527	0.154956	0.0280287	0.327092	-0.0919016	-0.077372	-0.0836307	-0.0373255	-0.130032	0.0636658	-0.079231	0.0845001	-0.0114405	0.0434619	0.0549589	0.0486844	0.0040602	-0.0462834	-0.0992726	-0.0527039	-0.0629098	-0.0632132	-0.174209	-0.0521092	-0.0747868	-0.0803041	-0.045271	-0.0656334	-0.109814	-0.190532	-0.125358	-0.0656798	0.104531	0.134837	-0.112878	-0.0214701	-0.0253487	-0.345897	-0.0678557	0.291996	0.0732474	0.334993	0.392619	-0.102556	-0.0583474	-0.176904	0.0615972	0.338628	0.139264	-0.0606957	-0.107661	-0.176386	-0.149243	-0.193593	-0.279123	-0.350072	-0.34848	-0.0862782	0.352808	0.178921	0.26602	-0.0920299	-0.238205	0.102326	-0.0598793	0.0234947	0.0539456	-0.155349	-0.118207	-0.0756151	-0.183691	-0.189869	-0.403257	-0.0157856	-0.146028	-0.224578	-0.310214	-0.324049	-0.190572	-0.167259	0.0294879	-0.0972501	0.0350612	0.072358	-0.137599	-0.177659	0.0126083	-0.0609202	0.211807	0.167709	-0.0175982	0.0420118	0.191762	0.0948788	-0.205211	0.215633	0.0489756	0.141456	-0.00535314	0.0988693	0.146916	0.231107	0.36954	0.266295	0.216547	-0.325693	-0.394503	0.284084	0.279899	0.00816819	0.263539	0.0510457	-0.0576606	-0.257865	-0.0702613	-0.0452628	0.252057	0.057292	0.13012	-0.263826	-0.0283262	-0.330879	-0.226466	0.293233	-0.233919	-0.111538	-0.337469	-0.197372	-0.0673982	-0.409931	0.020447	-0.141722	0.200933	0.25186	-0.108537	0.0114005	-0.354939	-0.331337	-0.299708	0.000920156	0.110969	0.230587	0.359869	0.156631	0.365445	0.394299	-0.0260019	-0.272451	0.116859	-0.016784	-0.0543833	-0.0319541	-0.176498	-0.132423	0.348844	0.397177	0.28635	0.244643	0.0694391	0.129471	0.207156	-0.112567	0.273429	-0.061254	0.00714032	0.0263118	-0.165299	-0.370187	0.036771	-0.138243	0.0904989	0.0227186	0.161101	0.0629753	0.164297	0.210844	-0.321408	-0.382187	0.0441958	0.0129173	0.0596176	0.367208	0.37897	0.23566	0.27182	0.227842	0.158868	0.150767	-0.0934404	0.316222	-0.116171	-0.0360421	-0.202507	-0.322211	-0.41524	-0.0742987	-0.0335752	0.26408	-0.239223	-0.145016	1	0.139737	-0.0504033	0.0389376	-0.00181495	-0.0720674	-0.0549351	0.0721323	-0.314921	0.0199083	0.138875	-0.0244965	0.066315	0.0802339	-0.0278592	0.0785886	0.102884	-0.379833	-0.427867	-0.313358	-0.10194	-0.236015	-0.151088	-0.258043	-0.0955852	-0.170659	0.307164	0.128332	-0.0896948	0.182764	0.43517	0.309855	0.327529	0.284445	0.299359	0.314484	0.218713	0.267408	0.209076	-0.434503	0.122446	-0.0233482	0.120177	-0.0854642	0.219627	0.0863149	0.244935	0.129814	0.204971	0.337567	0.173973	0.264591	0.428156	0.0864959	0.0930199	0.206748	0.148276	0.209389	0.143671	0.187705	-0.0306126	0.0311625	-0.0609728	0.261525	-0.13491	0.189662	0.372443	0.167396	0.342587	0.201551	-0.0101924	0.228033	-0.199437	0.0811238	0.115881	0.0217731	-0.165962	-0.196917	0.0980347	-0.0432288	0.225237	0.155848	0.36974	0.180635	0.20809	-0.155735	0.0190098	0.433313	0.0352783	0.319393	0.280823	0.205244	0.321557	0.40372	0.293697	-0.161382	-0.278301	-0.141154	0.109718	0.191298	0.18739	-0.112998	0.0300311	-0.0974374	0.14944	0.0455909	-0.00274438	0.098384	0.146812	0.4166	0.35858	0.209718	0.0570742	-0.154811	0.0688223	0.147293	0.253488	0.179267	0.114488	0.0216693	0.316944	0.319961	0.0369859	0.287548	0.331507	0.321946	0.153974	-0.127814	-0.0843977	-0.305595	-0.235191	-0.206802	0.225647	0.359966	0.168546	0.228604	-0.0747882	0.163084	0.236361	-0.0256937	0.260443	0.101099	-0.0776934	0.284074	0.157311	0.0870685	0.00578091	-0.02011	-0.146071	-0.128657	0.262946	0.213108	0.282085	0.403157	0.152743	-0.0542247	-0.0851047	0.129884	0.155257	0.072945	0.369093	0.310795	-0.0517562	-0.112579	-0.112337	-0.264701	-0.0811782	-0.0619407	-0.0215984	-0.0226897	0.0311542	0.00504801	0.146452	-0.00679583	-0.09479	0.0514191	-0.184535	-0.289673	-0.117844	0.149752	-0.0367882	-0.135559	0.0597363	-0.0201047	0.198215	-0.141871	0.2012	0.0521377	0.226874	0.147563	-0.00700973	0.0278162	0.18019	0.225481	0.207096	0.205271	0.467759	0.227021	0.404497	0.407006	0.49281	-0.0394194	0.120675	-0.100642	0.291554	0.156284	-0.243302	-0.0958906	-0.0693538	0.00697533	0.186589	0.0735193	0.136164	-0.103994	0.0672342	0.182512	0.0367466	0.25913	0.215474	0.335107	0.038868	-0.0429809	0.230511	-0.122846	0.0497089	0.218403	0.170296	0.14125	0.112651	0.0837804	0.159707	-0.0314336	-0.455205	0.018011	0.13592	0.0728362	0.273219	-0.518576	-0.110736	0.424069	0.136121	0.0797892	0.112098	-0.233531	-0.0290375	0.153684	0.16863	0.411129	-0.302119	0.0318796	0.193572	0.153485	0.185145	0.30508	0.199599	0.178047	0.286909	0.0338415	0.0794412	-0.0170256	-0.135815	-0.159119	-0.0220553	-0.273549	0.00682293	-0.263655	0.11432	0.266578	-0.0271866	0.275983	-0.364049	0.413682	0.125922	0.171866	-0.239039	-0.299306	0.107873	-0.290287	-0.160253	0.281704	-0.106014	-0.0977097	-0.153255	-0.143742	0.277098	0.195979	0.218171	0.264691	0.176088	0.173728	-0.00290789	0.151282	-0.00537405	-0.129946	0.0509325	-0.196418	-0.446241	-0.00308989	-0.291154	-0.223488	-0.344934	-0.169692	-0.210273	0.183431	0.316383	0.156067	0.12909	0.0372267	-0.00609986	0.189032	0.409292	-0.173456	0.148352	-0.23359	-0.0205116	-0.131683	0.00848677	-0.430674	0.217194	0.276467	0.163791	0.266798	-0.0305642	0.237783	0.112989	-0.0611877	-0.3417	0.175684	0.311177	0.316522	0.365915	0.380034	-0.363193	0.33752	-0.230008	-0.0132513	-0.0285048	-0.132135	0.195639	0.082127	0.211122	0.010454	-0.237556	-0.0266058	0.228661	0.246496	0.0737832	-0.200668	0.00364079	0.129026	0.051904	-0.0386178	-0.130601	-0.251936	-0.215763	0.0437386	-0.297974	-0.172784	-0.303239	-0.266756	0.355518	0.251274	0.264176	0.413301	0.381898	0.0857074	0.015872	0.160296	0.25391	0.203173	0.0423785	0.392044	0.112179	0.217536	-0.148616	0.0900469	0.0111427	0.166731	0.119918	0.267867	-0.014069	0.29957	0.183371	0.326115	0.344617	0.018039	0.178952	-0.132568	0.397151	0.0991158	0.169035	0.178131	0.128333	0.30468	0.203315	0.0151044	0.0869031	0.235812	0.0723241	-0.0575906	0.166822	-0.0130364	0.104767	0.123959	-0.0772822	0.0947684	0.23062	0.0667222	0.0589353	-0.0260684	0.00624545	0.0425483	0.395607	0.291866	-0.0228786	0.337221	0.305416	0.0227423	0.162483	0.296479	0.105937	0.156985	0.0909364	0.207982	0.0158011	-0.418988	-0.135806	0.2902	0.248579	0.0398178	0.392862	0.201394	0.230803	-0.00937959	-0.135286	0.128089	0.258143	0.268392	0.255529	-0.245403	-0.0264931	0.181498	0.360409	0.169558	0.144589	0.223697	0.0382167	0.028505	0.04253	0.0315632	0.0284844	0.0393476	-0.161349	0.0791062	-0.185656	0.340512	0.109875	0.292226	0.108736	-0.03416	0.0971774	0.287522	0.336762	0.288016	0.242248	0.0892699	0.276224	0.0892185	-0.324927	-0.23811	0.178917	0.134854	0.267274	0.354788	0.14899	0.0732136	0.0428007	0.157996	0.283193	0.017692	-0.0137506	0.212473	0.167924	0.132128	-0.124718	-0.478246	-0.142992	-0.293348	0.117098	-0.166558	0.054813	-0.462856	0.0806791	-0.0543339	-0.145182	-0.186195	0.279136	-0.425046	0.0933671	-0.177676	0.0117546	-0.0962178	-0.0607022	0.0428179	-0.14651	0.466658	0.160629	-0.0442411	0.292647	0.0885778	0.18826	0.188959	0.240196	0.293066	0.371644	0.214603	0.15463	0.149834	0.310098	-0.264857	0.107236	0.194523	0.180917	0.304892	0.0364478	0.177024	-0.0145637	-0.208217	0.0514324	-0.187962	0.0295063	0.306146	0.0865588	0.250634	0.187484	0.260154	0.247115	0.346898	0.114464	0.358243	0.330633	0.123463	0.0895946	-0.346103	0.15638	-0.0122399	0.0139696	-0.150079	-0.0550651	-0.224943	-0.437878	-0.000592578	-0.507774	0.124735	-0.310053	-0.413863	0.135034	0.108758	0.029678	-0.515935	-0.0821381	-0.424167	0.0366339	-0.0111622	0.00302448	0.131503	0.207422	0.207276	0.133236	0.156939	0.0733376	0.315273	0.418895	0.244569	0.235707	0.288648	0.0734852	-0.0119877	0.0478392	0.0994387	-0.146764	0.232581	-0.0739018	0.00476161	-0.071981	0.018791	-0.315341	-0.25769	-0.433799	-0.104509	-0.106219	0.0688033	0.0128162	-0.170339	-0.188648	-0.0625804	0.193959	0.220958	0.281972	0.360313	-0.172129	-0.151021	0.123294	0.150598	-0.00599145	-0.33519	0.0858747	0.348524	-0.156247	0.0317369	-0.14117	0.0341165	0.0576806	-0.156969	-0.168021	0.0139515	-0.216019	0.346106	0.122258	-0.137906	-0.0192552	0.151576	-0.0365664	0.0902468	0.287837	0.239073	0.247561	0.131581	0.0854925	-0.13776	0.0847543	0.221879	0.180808	0.125673	0.0609082	0.212471	-0.0103936	0.159981	0.145349	0.240961	0.0236725	0.141982	0.16548	-0.062389	0.0592004	0.0712299	0.106832	0.0999274	0.241173	0.0438266	0.239527	-0.0294537	0.136536	0.188881	-0.0324028	0.361552	-0.0389138	-0.036466	-0.047369	0.236565	0.226267	0.291744	0.271644	0.15375	-0.112384	0.00795762	-0.329684	-0.21377	-0.321591	-0.163137	-0.0398507	0.0112573	0.472611	0.264821	0.0790744	0.177517	-0.0103668	-0.117853	0.0389863	0.030128	0.18156	0.178135	-0.176648	0.136779	0.316543	-0.186222	0.248872	-0.0713453	-0.047393	-0.126094	0.198982	0.176131	0.315596	0.165749	0.141319	-0.00999784	-0.0531707	-0.00619028	0.351388	0.257299	0.207714	0.235745	-0.0280141	0.00631159	0.0696476	0.084762	-0.222433	0.342387	0.118118	0.0783265	-0.0294685	-0.105184	-0.166456	0.0897692	-0.0720256	-0.17067	-0.210068	-0.426501	-0.0981416	-0.158467	-0.300917	-0.0572911	-0.265991	-0.137805	0.0469652	-0.330936	-0.0107171	0.398525	0.158518	-0.147784	-0.248104	0.067253	-0.165325	0.369938	0.0796588	0.0825983	0.389811	-0.255361	0.192167	0.215087	0.11184	-0.180158	0.0836251	-0.280767	-0.190021	-0.444169	-0.368301	-0.352191	-0.310603	0.0233613	0.171634	-0.502209	0.24125	0.283332	0.368687	0.0517642	-0.123007	-0.393685	-0.361641	-0.159003	-0.167527	-0.160905	-0.031169	0.325788	-0.197018	0.151198	0.242684	0.337873	0.237561	0.0163277	0.0442216	0.0221965	0.164782	0.0755013	-0.0579439	0.00600355	-0.203931	0.0991363	0.010725	0.0547926	0.305328	0.155446	0.0873555	-0.309122	0.133129	0.165226	0.129287	-0.00364351	0.0912001	-0.0724225	0.000327699	0.0324381	0.151415	0.0259165	-0.0483887	0.0155013	-0.0247749	0.0205199	-0.133558	0.0514748	0.105719	0.16489	0.147928	0.0571609	-0.241359	-0.229657	-0.0275201	0.0461102	0.149537	-0.00163809	0.159591	-0.107144	-0.279853	-0.442017	-0.149469	0.348098	0.309612	0.0260921	0.141228	0.344414	0.156524	0.0991276	0.234569	0.0498616	0.153335	0.013904	0.286717	0.293634	0.160017	0.288038	0.066139	0.199671	-0.1018	-0.345282	0.224727	0.282799	0.208231	0.183126	0.162	0.213063	-0.0664895	-0.180257	-0.0968475	-0.292845	-0.00920152	-0.152252	-0.0269071	-0.472413	0.0435882	0.163328	0.227789	-0.168424	0.21351	0.175453	0.439704	0.129004	-0.415284	0.510089	0.454711	0.416517	0.158879	0.349021	0.41101	0.391524	0.452824	0.404878	0.338957	0.356551	0.403877	0.455729	0.129936	0.0304417	-0.165279	0.145823	-0.0644805	-0.175756	-0.212169	0.101985	0.0367648	-0.301048	0.130138	0.196582	-0.11929	0.0866682	0.298023	0.00259487	-0.133815	-0.0855275	-0.338578	-0.213053	-0.0556688	0.162168	-0.0919319	-0.0111842	0.258636	0.122467	0.168473	0.216281	0.281537	0.121573	0.16336	0.137626	0.121898	0.0378933	0.0148389	-0.167782	0.20569	0.390088	0.309169	-0.126493	0.124151	0.222319	0.318737	-0.168998	0.385024	0.316996	0.0234146	0.297641	0.126074	0.130475	0.224054	0.41947	0.4273	0.106993	-0.179865	-0.432339	-0.160968	-0.194911	-0.276504	0.237516	0.173258	0.271388	0.259684	-0.13976	-0.177222	-0.062888	0.221207	0.0826786	-0.0443494	0.105718	0.061198	0.357019	0.215969	-0.140094	0.168412	0.087758	0.230541	-0.202053	0.329298	-0.271439	-0.352411	-0.410854	0.297585	0.354518	-0.179045	-0.154898	-0.0116334	-0.109235	0.369098	0.197869	0.218613	-0.243136	-0.0982984	0.367758	0.117528	0.203196	-0.0175253	0.0755299	-0.053084	0.0858259	-0.0608839	0.0253143	-0.304883	-0.101169	-0.115998	-0.135	-0.200617	-0.345707	0.0724838	-0.0449113	-0.264556	0.0176518	0.257684	-0.0665237	0.117948	-0.39012	-0.346582	0.208235	0.136253	-0.0401521	-0.085349	-0.253427	0.00388422	-0.466291	-0.236551	-0.408352	0.142575	0.139955	0.0809939	0.0364867	-0.282178	0.0921418	0.242408	0.234579	0.152159	-0.00749428	0.0808995	0.204352	-0.335474	-0.307357	0.567402	-0.182318	-0.164389	-0.210072	-0.0062707	0.0105613	0.00599423	0.0636935	-0.196891	0.0735586	0.0730502	0.343388	0.339331	0.221637	0.06008	-0.123623	0.239691	-0.118899	0.397303	-0.0837869	0.27206	0.0871971	0.0265549	-0.0941575	0.0731226	0.0272345	0.369631	0.321746	0.0371416	0.228843	-0.103749	-0.0246227	-0.325162	-0.328901	-0.302324	-0.06408	-0.21665	-0.422177	-0.0770254	-0.0662178	-0.362386	-0.212181	-0.321269	-0.156648	-0.298633	0.0325747	-0.109867	-0.247464	-0.368989	-0.176492	-0.132694	-0.0415313	-0.107937	-0.513626	0.394743	0.172809	0.292642	0.381693	0.369411	0.199103	-0.15571	0.0782172	-0.171085	0.045125	-0.122416	-0.100199	-0.126925	-0.443162	-0.365929	0.148583	0.328471	0.0942152	-0.198104	0.426239	0.0940461	-0.00517879	0.0176225	-0.0537973	0.112498	-0.240223	-0.34424	-0.419126	-0.306834	-0.38063	0.00901423	0.376533	0.250215	0.357642	0.343753	0.364004	0.0400656	-0.122214	0.26934	0.218326	0.19481	0.0774013	0.00863872	0.0130876	0.135193	0.0739193	0.0684295	0.107235	0.224304	0.0455175	0.0861587	-0.215053	-0.127101	-0.122341	-0.298222	0.0372287	0.125768	0.0399093	0.135147	-0.00600462	-0.106997	0.0352996	-0.237576	0.0876103	-0.415838	-0.15271	0.161812	-0.24756	-0.327857	-0.0690244	-0.120626	-0.144122	-0.319363	-0.23975	-0.12533	0.0106139	-0.212995	-0.312182	0.319557	-0.0868263	0.28095	0.167351	-0.268138	-0.198757	-0.00710162	-0.012753	-0.173198	-0.261285	-0.37322	-0.304011	-0.142416	-0.489731	-0.362913	-0.386882	-0.1547	-0.388644	-0.50319	-0.190864	-0.236008	0.143545	-0.332082	-0.0425474	-0.196859	0.0227954	-0.225508	-0.28367	-0.329295	-0.148384	0.112577	-0.0715173	0.00304459	-0.078185	0.0970535	-0.238243	0.0345654	0.336402	-0.415297	-0.0216768	0.263323	-0.358776	0.0502621	0.372734	0.261879	0.0642487	0.129178	-0.112892	-0.458617	-0.0752739	0.0364379	-0.128587	-0.106307	-0.129825	-0.0164007	0.276701	0.117004	0.133957	0.02287	-0.104717	-0.160879	-0.0444967	-0.196525	0.134392	0.0961248	0.094424	-0.401814	0.155306	-0.16384	0.206855	0.345107	0.0485604	-0.293734	0.102972	-0.123487	0.0412869	-0.162747	0.405603	0.0135489	0.142848	-0.0563847	-0.122728	0.0285869	-0.139885	-0.155468	-0.416229	-0.0884293	-0.168901	0.0742759	-0.0456254	0.225387	-0.2242	-0.320049	-0.308887	0.139598	-0.156396	0.0699284	-0.136544	0.0331439	0.333484	0.327903	0.153486	0.0401997	0.0992898	-0.0764734	-0.0505138	-0.136911	-0.223877	0.260979	-0.209185	-0.170311	-0.163244	-0.0276197	-0.292693	0.140529	0.0347659	-0.263276	-0.200468	-0.1947	-0.219256	-0.338381	-0.179488	0.0479682	0.169422	-0.388528	-0.304978	0.0747623	0.15475	-0.194129	-0.0586091	-0.530317	-0.0157028	-0.162544	0.40896	-0.416157	-0.347151	-0.0486759	-0.413983	-0.43662	-0.0678304	0.182621	-0.399407	-0.0856012	0.0152572	0.147427	-0.0542775	-0.0378635	-0.0803053	0.20428	-0.150947	0.182178	-0.256371	-0.278608	-0.328373	-0.41436	-0.288288	-0.436365	-0.284658	-0.303745	-0.352664	0.267879	-0.133742	-0.125664	0.242344	0.252499	0.214129	0.119521	0.152124	-0.0440813	-0.180841	-0.251781	0.168522	0.174633	0.272	-0.413198	0.0297033	0.0619572	0.207948	0.293024	0.429757	0.199427	0.047645	-0.28508	-0.0235219	0.00481352	0.174705	-0.369124	-0.0595859	-0.0408545	-0.121184	-0.11707	-0.317942	-0.386541	0.224299	-0.265398	0.199984	0.104199	-0.0964512	-0.162118	0.287142	0.34664	-0.120635	0.29622	0.121116	-0.000508928	0.0937647	-0.138193	-0.223055	-0.443823	-0.0890639	-0.251909	-0.0921716	-0.430074	-0.236867	-0.173386	0.127798	0.245866	-0.203322	0.109997	-0.141583	0.03582	0.24424	-0.257449	0.117139	0.0274386	-0.0100764	0.16018	0.191345	0.273657	-0.0350205	-0.181715	0.119422	-0.0731349	0.0243794	0.163855	0.15355	-0.345173	-0.452206	0.204097	-0.44664	-0.235402	-0.242776	-0.100584	-0.159719	0.134765	-0.134791	-0.234969	-0.238305	0.00509958	-0.413359	0.255851	0.214134	-0.0698759	-0.0687986	0.245783	-0.088905	0.101134	-0.373819	0.0313756	0.338709	0.400922	0.245789	0.0766289	-0.25817	0.141298	-0.125253	0.200894	0.23532	0.077586	-0.0510731	-0.333526	-0.395165	-0.0662288	0.324274	0.225639	0.142262	-0.228464	-0.43297	-0.0222978	0.0435804	0.0576108	-0.0293128	0.231531	0.241534	0.282626	-0.324632	0.341259	0.245533	0.125896	0.153641	-0.0939484	-0.205375	-0.167098	-0.122588	-0.371632	-0.15181	-0.19216	-0.189662	-0.0685627	-0.48951	-0.371888	-0.0215389	-0.157659	0.0737949	-0.0366331	0.0388045	-0.288421	-0.299916	0.112345	-0.198574	-0.102717	-0.053233	0.270437	0.13407	0.132058	-0.129147	0.00480275	0.357452	0.416736	0.408852	0.411582	0.419765	0.296923	0.149985	-0.286703	0.0607768	0.360791	0.132779	-0.0432489	0.179748	0.0549285	0.234501	0.114597	0.182672	0.0445818	0.15042	0.215304	-0.109446	-0.080762	-0.0256964	-0.297231	-0.195653	-0.24053	0.188489	-0.192168	-0.116225	-0.192724	-0.0538161	-0.0432643	-0.0862208	-0.0465934	-0.0904379	-0.140322	0.20774	0.0287422	0.427785	-0.0264395	0.210118	-0.0324178	0.118036	0.219523	-0.188338	0.0483815	0.0588255	-0.146794	-0.0793098	0.0638564	0.0127065	0.18239	-0.260829	-0.0380465	-0.404336	-0.177534	-0.114863	0.0283354	0.0223845	-0.117907	0.0892834	0.313406	0.297555	0.0454756	0.19544	0.200696	0.0545552	0.0349527	0.0694259	0.130094	0.187677	0.212808	0.281667	0.310715	0.216537	0.0867028	-0.0892343	0.329207	0.139459	0.234887	0.114281	0.0928133	0.0589277	0.103383	-0.17455	-0.369745	-0.133263	-0.00115948	0.0722799	-0.150676	0.267899	0.0246154	-0.129415	-0.145879	0.164438	-0.237196	-0.0812946	-0.0841418	0.272122	-0.381264	-0.339982	-0.0173098	0.119437	0.175097	0.00734633	-0.131414	-0.262718	-0.169306	0.2831	-0.14716	-0.303408	-0.307473	-0.367389	0.114041	-0.256971	-0.394603	-0.38348	0.312483	0.157934	0.126079	0.171716	-0.410693	-0.416952	-0.0328593	-0.0812504	0.171325	-0.146717	-0.0972287	-0.246909	-0.150285	-0.08267	-0.0698669	0.146327	-0.0503839	-0.16072	-0.241667	-0.346747	-0.332729	-0.361983	-0.362469	-0.328154	-0.321224	-0.396126	-0.388627	-0.195797	-0.0604148	-0.188688	-0.0200353	-0.283344	-0.1932	-0.192411	-0.122155	-0.260493	-0.226436	-0.299043	-0.244293	0.0609271	-0.309054	-0.0669024	0.0828921	-0.100513	-0.207466	0.0435818	0.15462	-0.22943	-0.120788	-0.283946	-0.153753	-0.293787	-0.273017	-0.455379	-0.316629	-0.104155	-0.202985	-0.142394	-0.189603	-0.355265	-0.196785	-0.188282	-0.0653317	0.0481332	0.249539	0.224421	0.293528	0.185876	-0.167503	-0.0492806	0.023131	-0.034252	-0.000221953	-0.224259	-0.279444	-0.0649572	-0.395308	-0.391174	-0.34457	-0.354014	-0.452303	-0.371212	-0.34937	-0.160378	0.0716273	-0.0955025	0.0605704	-0.151468	-0.0633219	-0.106668	0.0992347	-0.275968	-0.133511	-0.315087	0.146003	-0.232508	-0.352749	-0.306874	-0.117961	-0.13116	-0.185632	-0.354601	-0.398769	-0.347185	-0.157693	-0.0934314	-0.0706607	-0.351132	-0.526612	-0.396885	-0.0363567	-0.269546	-0.331121	-0.0756741	-0.0459401	-0.0634265	0.18065	-0.333009	-0.410692	0.126465	0.170501	-0.299017	0.214612	0.094098	0.284416	0.229067	0.0744383	-0.212286	-0.0136182	0.233657	0.173836	0.199953	0.167504	-0.3525	0.448497	0.0482667	-0.090049	0.124427	-0.111061	-0.146022	-0.0361549	0.166942	0.258001	0.199919	0.0542388	0.00128756	0.267752	-0.120165	0.164302	0.079966	0.285206	0.227086	0.324192	-0.274503	-0.0359405	-0.186825	-0.321109	-0.143349	0.126226	0.293791	0.331745	0.216542	0.286318	0.275258	-0.0785391	-0.00304595	-0.177652	-0.210334	0.0131892	-0.0668543	0.233041	-0.184729	-0.21005	0.233761	-0.358357	-0.257808	-0.138062	-0.109911	-0.205947	-0.124159	-0.3068	0.0273321	-0.150092	0.366272	0.442841	0.349106	0.0896311	0.264378	0.309506	0.165502	0.0480844	0.279185	0.239298	0.0668924	0.159995	0.0372104	0.25455	0.336879	-0.10016	0.373089	0.382442	0.454094	0.146035	0.162749	0.162486	0.351488	-0.13791	0.11855	-0.0951662	0.169353	0.340509	0.057019	0.0635275	-0.0759834	-0.136438	0.0766866	0.0790129	0.246779	0.334658	0.205577	0.101513	-0.0137039	0.00336602	0.147408	0.0166125	0.226787	0.00651016	0.134464	0.153097	0.238542	0.427579	-0.143528	-0.0688758	0.195992	-0.141643	-0.175332	-0.498737	-0.048845	-0.0248709	0.043296	0.113669	0.0947583	0.182349	-0.217611	-0.281276	-0.135251	-0.0783492	-0.00502235	-0.0372575	0.160259	0.174542	0.309087	0.0119512	-0.339528	0.0172461	-0.150175	-0.183227	-0.322002	0.0221545	0.203844	0.104912	0.311602	0.0751728	-0.0319266	0.0664614	0.0139104	0.0180836	-0.0478481	-0.0665512	-0.0157269	-0.0602487	-0.091043	-0.0735612	0.0661666	0.0375291	-0.090284	-0.00228326	-0.386608	0.0253555	0.321123	0.146444	0.264997	0.0848633	0.0988462	-0.0669026	0.0399025	0.0191921	0.064054	0.0692926	0.0596165	-0.00380216	-0.0724147	-0.0489317	0.202011	0.282742	0.0772346	0.0211999	0.0459172	-0.0604748	0.305526	0.133877	-0.0796809	-0.117319	-0.137076	-0.363458	-0.423669	-0.313621	-0.390037	0.0655826	-0.239544	-0.0658996	0.147545	0.140389	0.239305	0.288855	0.331467	0.131881	-0.170124	0.0739674	0.349522	0.304824	0.313413	-0.00116854	0.0102254	-0.111598	0.0960445	0.354061	0.342713	0.0658633	-0.0123612	-0.0755604	0.324261	0.0186318	-0.36358	-0.220165	-0.19562	0.342149	0.197725	-0.0677618	-0.0558934	0.247738	-0.0227116	-0.368704	-0.249031	0.00797088	-0.115552	-0.0928558	-0.378575	0.216288	0.125756	-0.0421207	-0.22481	-0.349172	-0.274593	-0.176939	-0.393682	-0.389425	0.130695	0.294784	-0.0109889	-0.428126	0.0713235	-0.276065	-0.20483	-0.320301	-0.159047	-0.0854003	-0.247896	-0.458961	-0.073641	-0.212407	-0.365101	-0.311704	-0.290943	-0.519307	-0.428478	-0.277809	-0.0678369	-0.306547	-0.401608	-0.122411	-0.24855	0.23051	0.375347	0.313203	0.31365	0.0226489	-0.153571	-0.000319703	0.099297	-0.294956	-0.178794	-0.103977	-0.0756568	-0.00549723	-0.0635047	-0.273448	0.265881	0.261561	0.207027	0.225905	0.267957	0.235297	0.196848	0.274887	0.31527	-0.122959	0.172929	0.310466	-0.155866	-0.186952	-0.238526	-0.445529	-0.239023	-0.230554	-0.249824	-0.495169	0.111452	-0.102171	-0.0451686	-0.399076	-0.121134	-0.210373	-0.420407	-0.262405	-0.0710463	0.0167057	0.120659	-0.277293	-0.00856341	0.0903451	0.384867	0.325778	0.306414	0.13259	0.134442	0.222021	0.164414	0.266648	0.137952	-0.0849729	0.435401	-0.277744	-0.137054	-0.195557	-0.256073	0.345228	-0.117416	-0.0320666	-0.0559638	0.0191002	0.0912107	-0.313488	-0.526766	0.0663633	0.0200479	0.0412563	-0.102011	-0.278145	-0.448721	0.168714	0.127012	0.137325	0.354167	0.380724	-0.297161	-0.0866761	0.184985	-0.257108	0.00799349	-0.219537	0.0480168	0.130516	-0.0445603	-0.0679317	-0.176858	-0.115529	-0.124432	-0.300227	-0.345141	-0.0478244	-0.0513955	-0.353675	-0.331445	-0.304641	0.0271718	-0.298672	-0.214761	-0.347348	-0.456481	-0.456779	-0.0464389	-0.266701	-0.00823766	-0.39807	-0.461087	-0.209142	0.109077	0.012472	0.428613	0.0392875	-0.00960182	-0.195432	-0.419911	-0.290779	-0.265636	-0.285066	-0.313466	-0.0726565	-0.0724682	0.300221	-0.110568	-0.0957477	0.12731	-0.107152	0.0394869	0.115544	-0.468526	-0.138038	-0.047513	0.183407	-0.284429	-0.315159	-0.397904	-0.309124	-0.0662862	-0.0798841	-0.333656	0.06049	-0.351357	-0.147632	-0.31979	-0.452178	-0.406247	-0.246062	-0.235346	0.0656472	0.0338682	-0.258797	-0.287648	-0.388535	-0.285792	-0.211233	-0.328314	-0.278398	-0.443836	-0.084337	-0.0400173	-0.231472	-0.360681	-0.1173	0.157318	-0.401801	-0.0419639	-0.417178	0.375706	-0.0645042	-0.177396	-0.117899	-0.133138	0.118925	0.281418	-0.140704	-0.0564411	-0.204261	-0.37165	0.0378561	-0.00905495	0.13417	0.124538	-0.263649	-0.186007	-0.00187153	0.218039	-0.230473	0.0425269	0.125268	-0.146692	-0.138551	0.429516	-0.0649485	-0.247206	-0.324679	-0.0339471	-0.0279355	-0.0478129	0.0241008	-0.0555063	-0.296417	-0.362325	-0.239368	-0.087195	-0.0835928	0.137384	0.123578	0.183087	0.273696	0.0316284	0.0519137	0.117137	0.0641765	0.0189459	0.0259671	-0.0241957	0.0694293	-0.188178	-0.250959	0.157585	0.239444	-0.0216605	-0.157104	-0.162627	0.00524637	0.0646318	-0.106658	0.184421	0.18522	0.191969	0.248367	0.186457	0.328243	0.0472084	0.309708	-0.40174	-0.249863	-0.221989	-0.166135	-0.219817	-0.309375	-0.313272	-0.460063	-0.253989	-0.143491	-0.316679	-0.406952	-0.19146	0.0120807	-0.0794289	-0.297843	-0.35527	-0.195269	-0.160673	-0.193834	0.15684	0.17477	0.227514	0.0901891	-0.131311	0.0681669	0.265837	-0.157208	0.300628	0.185385	-0.270076	-0.235932	0.09992	-0.264384	0.00259465	0.197902	-0.13963	0.0487025	-0.0752568	0.0381588	-0.420956	-0.198159	0.043797	-0.393551	-0.381785	-0.315991	-0.194318	-0.306293	-0.173321	0.0115489	0.18994	0.384529	0.439608	0.222871	-0.0306057	-0.178013	-0.0861845	-0.468097	-0.29874	-0.236503	-0.0300717	0.329693	-0.345127	-0.28439	0.14206	0.0952646	-0.360376	-0.028062	0.297075	0.298763	0.39769	-0.116055	0.00170585	-0.389484	-0.118671	-0.286419	0.0586026	0.205921	-0.0249619	-0.160167	0.31703	0.223822	0.216826	-0.154727	-0.0172209	0.377576	0.204421	-0.169277	0.258904	0.196369	0.165724	0.251606	0.244183	0.277046	0.233122	-0.0651408	-0.365491	-0.261329	-0.353462	0.110494	0.145942	0.286301	0.253094	0.149373	-0.0424684	-0.108629	0.228096	0.445123	0.182845	0.0176714	0.254545	0.101967	0.218495	0.318824	-0.442167	-0.0176478	-0.0689957	-0.315204	0.188626	0.0716658	-0.235863	-0.484116	-0.153567	-0.0732568	0.369886	0.183827	-0.112829	-0.16287	-0.243043	-0.0862825	-0.0438073	-0.316026	-0.255028	-0.0322612	0.286536	0.213348	0.353062	0.122023	-0.136916	-0.0121806	-0.33417	-0.345422	-0.286836	-0.0506542	0.0523773	0.0850602	0.244018	0.202817	-0.09848	-0.119449	-0.136652	-0.283709	0.0897312	-0.381197	-0.331972	-0.162345	0.058853	-0.21838	-0.26386	0.26738	0.256291	0.284244	0.210681	0.159496	-0.117691	-0.259441	-0.0796142	0.0976165	0.17117	0.322765	0.0596271	0.0111995	-0.0556406	0.329186	-0.303885	-0.276799	-0.304261	-0.29801	-0.118218	-0.22583	-0.213923	-0.419002	0.10859	-0.123635	0.157803	-0.0442908	-0.412907	-0.112537	0.247679	-0.0724343	-0.274183	0.0757056	-0.182037	0.371272	0.375975	0.3688	0.44467	0.467418	-0.162829	0.244763	0.162132	0.174765	0.181877	0.347359	0.195195	0.31162	0.148835	0.333197	-0.176812	-0.397183	-0.402377	-0.394651	-0.220153	-0.406267	-0.277484	-0.201244	-0.370502	0.071897	-0.183757	-0.331433	-0.104394	-0.138972	-0.233542	-0.350398	0.130021	-0.0109595	-0.252358	0.0432381	-0.290593	0.281529	0.00710953	0.194513	0.121097	0.158765	-0.337547	0.302047	0.260324	0.290011	0.057115	0.00530314	-0.273928	-0.171742	-0.384419	-0.342892	-0.20779	-0.166259	0.0935194	0.00401274	-0.0271149	-0.114434	0.0339369	0.276773	0.00689547	0.14385	0.0935476	0.206796	-0.0199633	0.161162	0.0707094	0.347917	0.0120092	0.238079	-0.198301	-0.217687	-0.267179	0.0376027	0.262749	-0.204757	-0.18846	-0.0892772	-0.155713	-0.147533	-0.342729	-0.130413	-0.28125	0.0558037	0.102473	-0.385011	0.0566619	-0.272252	-0.0707524	0.0432721	-0.0904986	0.240176	-0.132543	0.176942	0.115555	0.354252	-0.0601184	-0.170146	0.174928	0.166633	0.0773719	0.0956337	0.184803	-0.0683937	0.112379	0.200072	0.131164	0.0460969	-0.0700588	0.0166842	0.116704	0.216418	0.1913	-0.159265	0.0912948	0.234585	0.0671335	0.246944	0.0577348	-0.150217	-0.145019	-0.055622	-0.256916	0.102042	-0.16925	-0.120736	0.0553154	0.000844093	0.0250457	0.361009	0.270888	-0.0573774	-0.104592	0.122173	-0.14811	-0.336223	-0.394522	-0.405191	-0.0951077	0.140918	0.0632362	-0.135397	-0.447706	-0.192619	-0.152321	-0.192276	-0.474702	-0.224044	0.19079	-0.0334514	-0.144339	-0.12831	-0.235556	-0.152271	-0.0878165	-0.172639	-0.167188	0.107721	-0.102791	-0.200686	-0.110416	-0.132714	0.118631	-0.136791	-0.125686	0.0526505	-0.0807002	-0.235784	-0.241139	-0.344531	-0.0536199	0.177317	0.395254	0.333132	0.124106	0.0460596	0.153285	0.0448856	0.00621073	-0.410692	-0.433213	0.025479	-0.481988	-0.0253493	-0.312087	0.0476219	0.285173	-0.001159	0.0880274	0.214356	0.133744	0.15189	-0.410564	-0.300155	0.115084	-0.138143	0.0701484	-0.0390348	-0.174893	-0.302559	-0.171208	0.274376	-0.0394705	-0.0656103	-0.0526829	0.0210631	-0.0417702	-0.00130149	0.183631	-0.151134	0.173731	0.222204	0.266381	0.169159	0.109121	0.0846136	0.064835	-0.0819765	0.148928	0.0357554	0.161158	0.0739163	-0.269654	-0.124135	0.304079	0.222755	0.317095	0.145692	0.0434608	-0.126511	0.186106	0.198006	0.0644103	0.230337	0.214922	-0.00482372	0.17332	-0.154457	0.019173	-0.031008	-0.213864	-0.404425	-0.312747	-0.0202492	-0.131157	0.0304109	-0.0338366	-0.0597213	-0.103868	-0.278515	-0.0961166	-0.389613	-0.408461	-0.370799	-0.225962	0.0339827	-0.292343	-0.0841286	-0.19558	-0.423445	0.363349	0.103548	0.139166	0.0291862	0.0881018	-0.115944	-8.01561e-05	0.16844	-0.309256	-0.106362	-0.182462	-0.393213	-0.024427	-0.182453	-0.108323	-0.160003	0.253209	0.16978	-0.175454	0.240637	-0.236403	-0.0893974	-0.243809	-0.0623166	0.148113	0.157743	-0.0270493	0.119299	0.0652008	0.0601526	-0.0418395	-0.0692348	0.0145643	0.226002	0.0186184	0.0150561	0.0215956	0.118838	0.0143539	0.0146821	-0.0988814	-0.0114252	0.0293122	-0.104954	0.0541293	-0.0620434	-0.0884356	-0.0368466	-0.102066	0.0994896	0.208779	-0.0572927	-0.140612	-0.181821	0.180037	0.0729781	0.142002	0.186029	0.0401256	0.157318	0.0998199	-0.00812443	-0.139315	-0.148061	-0.0680311	0.0648815	0.127293
PSPTO_2359-ureidoglycolate dehydrogenase	-0.331717	-0.327951	-0.328554	-0.268014	-0.323389	-0.0244358	-0.0684105	0.13926	0.21866	0.03528	0.121719	0.205293	0.18677	0.357174	0.00662862	0.0803952	0.252743	-0.174573	0.0636417	0.0980822	0.127827	0.117216	0.0408142	0.249147	-0.0070474	0.0712963	0.337742	0.127614	-0.189199	0.15878	-0.10452	-0.0556701	0.19679	0.0498663	0.0168788	0.0542223	0.0441545	-0.0903313	0.00764571	0.292213	0.297757	0.310049	-0.277246	-0.368538	-0.237066	-0.153573	-0.147883	0.017478	-0.483871	-0.440772	-0.557282	-0.409705	-0.180333	-0.315897	-0.28859	-0.166536	-0.382153	-0.168123	-0.436411	-0.318363	-0.236261	-0.207709	-0.41784	-0.00220241	0.233563	-0.444026	-0.252262	0.299415	0.224458	0.142201	-0.224586	0.273019	0.463695	0.181748	0.0128235	-0.137533	0.066375	0.0510136	0.0847973	0.0787566	-0.0265797	0.262648	-0.00229414	0.425833	0.306651	-0.142781	-0.230968	-0.497025	-0.332799	0.155443	-0.259626	0.261284	-0.054328	0.0118865	-0.341105	-0.204799	0.146734	-0.360496	0.412037	0.321331	-0.260579	0.163156	-0.185442	-0.14671	0.340811	0.523676	0.0777993	0.297463	0.12669	-0.482291	-0.408939	0.107303	-0.122992	0.218005	0.452052	0.161467	-0.160141	0.258935	0.020661	-0.00368731	-0.0305751	0.291433	-0.239948	0.163822	0.0129694	-0.174098	-0.301971	-0.0328298	-0.00334017	0.117404	0.133903	-0.0418397	0.191753	-0.0412221	0.327775	0.339748	0.166935	-0.207868	-0.0962187	0.264136	0.00249128	-0.0568326	0.14197	-0.448802	-0.420299	-0.508835	-0.426154	0.12168	-0.319536	0.0188435	-0.39089	-0.434173	-0.490904	-0.308841	0.171328	-0.274367	-0.187721	-0.115144	-0.0920429	0.0892482	0.130459	0.40338	0.202453	-0.0868821	-0.0448606	-0.126906	0.0574727	-0.0819159	0.258945	-0.245836	0.36645	0.460781	-0.356397	-0.130192	0.119842	-0.0397084	-0.261024	-0.426179	-0.361073	-0.238546	-0.343364	-0.144474	-0.311421	0.346105	0.385604	-0.24373	-0.353871	0.0548618	-0.0199625	0.0926225	-0.113755	-0.204997	-0.314951	0.106618	-0.0864532	0.294985	0.310218	0.453173	0.104126	0.491444	0.245093	0.315274	0.158704	0.243639	0.145887	0.355818	0.32408	0.339621	0.255691	0.106897	0.26561	0.302749	0.193885	0.0310916	0.310218	0.168502	-0.0116106	0.217733	0.207261	-0.0576961	0.237167	0.111976	-0.198736	0.071232	0.00522176	0.0810483	0.166913	0.131147	-0.373871	-0.369951	0.289855	0.120915	-0.0652253	0.188487	0.114412	-0.0355309	0.188851	0.0398664	0.228305	0.115599	-0.143553	-0.117771	0.0553169	-0.44508	-0.0983804	-0.243638	0.165303	0.242805	0.110128	0.0436144	0.0747205	0.469989	-0.128999	-0.0325451	-0.312743	-0.371843	-0.132054	0.0360857	0.291273	0.187381	-0.136276	-0.419903	0.268502	-0.0602818	-0.19802	-0.300658	-0.372091	-0.0980453	0.0969304	0.217502	0.176199	0.249764	-0.208473	-0.134994	-0.115145	0.0722789	-0.136932	-0.15181	-0.230284	-0.329161	-0.377897	-0.294548	-0.345561	-0.117858	-0.180186	-0.053665	0.198768	0.142928	0.0601392	0.379344	0.410953	-0.285764	-0.125028	0.124156	-0.187654	0.0921356	-0.396811	-0.469938	0.0296062	0.047755	0.176638	0.413896	-0.376315	-0.0477415	-0.105523	-0.20989	-0.00046867	0.0167452	-0.0428708	-0.247826	-0.140958	-0.0241627	-0.0027544	0.165691	0.165126	0.039469	-0.11719	-0.234465	-0.429722	-0.346213	-0.523346	-0.387316	-0.496316	-0.132024	-0.216025	-0.425474	0.328856	0.154524	0.335529	0.236467	0.416974	0.431222	0.272555	0.372814	0.408426	0.162161	-0.443795	0.161087	0.351589	-0.226276	0.0136013	0.0962913	-0.109191	0.10402	-0.391604	0.18733	0.0992722	0.0592623	-0.295521	-0.326185	0.13712	0.160733	0.358379	-0.0392448	-0.185428	-0.199029	-0.299594	-0.186159	-0.50359	-0.432794	-0.158716	-0.109595	-0.0952107	-0.406411	0.098842	-0.521595	-0.349898	-0.364474	-0.432666	-0.105617	-0.134037	-0.318456	-0.347043	-0.30501	-0.401197	-0.275321	-0.224608	0.165494	0.175468	-0.0929912	-0.288303	0.0232766	0.0441352	0.450707	0.287952	0.428348	0.454506	0.294511	0.423234	0.357595	-0.325515	-0.171905	-0.336826	0.482113	-0.470829	-0.0719773	-0.446528	-0.41804	0.289741	0.400855	-0.00442718	0.107798	-0.193531	0.306839	0.423712	-0.274014	-0.191633	-0.42521	-0.246041	0.104008	0.0303072	-0.0143362	0.0905558	0.0786911	-0.322881	-0.232142	-0.218551	-0.259732	-0.388171	0.28039	0.154204	0.0159277	0.03882	0.127819	0.335769	0.415892	0.062984	0.0919352	-0.0134958	0.264576	-0.0782329	-0.10353	0.106211	-0.350749	0.341541	0.380946	-0.282276	-0.309818	-0.284633	-0.0566719	0.0115716	0.0855361	-0.094046	-0.0017568	0.0208579	0.193888	-0.0632566	0.477678	-0.491029	-0.554152	-0.546626	-0.356217	0.276421	-0.0841314	-0.193848	-0.200686	0.419874	0.471755	0.47214	0.135694	-0.359485	-0.339856	-0.493832	-0.484714	-0.561788	-0.423233	0.175825	-0.0372975	-0.00765186	0.3139	0.0442323	-0.0307812	0.146869	0.300788	0.243332	0.180575	-0.240822	-0.188592	-0.16661	0.387689	-0.363119	-0.0489013	-0.198835	-0.293104	-0.219352	-0.194655	-0.121157	-0.231878	-0.271982	-0.235717	-0.218198	-0.114281	-0.0208581	0.240541	0.00978452	0.19157	0.185825	0.249035	-0.00233026	0.0923142	0.15156	-0.0218252	-0.0575316	-0.0195862	-0.0176215	0.317405	-0.261782	-0.515491	-0.02061	0.0192563	0.0343434	-0.0280282	-0.00329573	-0.260354	0.0153497	-0.480445	-0.522022	0.0274371	-0.156266	-0.0649855	-0.268248	-0.474809	-0.484461	-0.278669	-0.277949	-0.384886	-0.33146	-0.319106	-0.357736	-0.390929	-0.414334	-0.356301	-0.325795	-0.425523	-0.292878	-0.275608	-0.197489	-0.363494	-0.244353	-0.34722	-0.341456	-0.278304	-0.292121	-0.330958	-0.31947	-0.353329	-0.532963	-0.402567	-0.361669	-0.269463	-0.249973	-0.364446	-0.340664	-0.314421	-0.489262	-0.384821	-0.399623	-0.355505	-0.459451	-0.386364	-0.334802	0.0317811	-0.361422	-0.458946	-0.371009	0.214578	0.302938	-0.0520999	0.155215	0.185126	0.0517887	-0.0488726	0.302295	0.20276	0.265855	0.111473	0.259764	-0.117558	-0.469316	-0.462064	0.116787	0.222017	-0.168421	-0.359797	0.0141912	0.172751	0.0813512	-0.261122	-0.175366	-0.273757	-0.1489	-0.177101	-0.259614	-0.41313	-0.442886	-0.345432	-0.468284	-0.344834	-0.25459	-0.357478	-0.448366	-0.472581	0.0374986	-0.137436	0.107515	-0.0672987	0.146835	-0.0745045	0.0786353	-0.091294	0.221657	-0.0319281	-0.0301058	-0.176895	0.00731533	-0.0995243	-0.411321	-0.252131	-0.266902	0.251553	0.476628	0.4905	0.48881	-0.118194	0.0770774	-0.243912	0.219462	-0.0582933	0.312345	-0.0677554	-0.0961935	0.0224413	0.361684	-0.0191409	0.294378	-0.0698891	0.338695	0.217946	0.283329	-0.0661689	-0.141038	-0.295852	-0.246231	0.27989	0.212364	0.329167	-0.00655587	-0.108361	0.0321314	0.0386368	0.285057	-0.337371	0.36795	0.48021	-0.464871	-0.318639	-0.115657	-0.28906	-0.309816	-0.171721	0.162325	0.317036	0.343697	-0.0883769	0.218576	-0.034626	0.262468	0.209375	0.23562	-0.106528	-0.364534	-0.27788	0.222638	0.267549	0.393617	0.314171	0.202418	-0.183519	-0.270071	0.219487	-0.387184	-0.312774	-0.272283	-0.360761	-0.218263	-0.120524	-0.201104	-0.423417	-0.51364	-0.495713	-0.405999	0.396528	0.457397	-0.491549	-0.404785	-0.388642	-0.454914	-0.397736	-0.507994	-0.371979	0.396824	0.178728	0.260876	-0.0347782	0.274173	0.0859636	0.442699	-0.150545	0.0804765	-0.137681	-0.316578	-0.441839	0.0250945	-0.151434	0.0232221	-0.462206	-0.44793	-0.458651	-0.263469	0.150907	-0.109792	-0.0752487	0.0344489	0.0327075	0.00420735	0.0761322	0.050198	0.0528414	0.0342183	0.153747	0.0765786	0.285552	0.201054	0.188972	0.291608	0.382019	0.0598159	0.0791773	0.0299053	0.204555	0.0196197	0.0747026	-0.0385059	-0.0328137	0.161003	0.265542	0.196813	0.105343	-0.0563865	0.135414	0.120414	0.0670083	0.168059	0.236315	0.136634	-0.134831	0.032268	0.0652692	0.0582999	0.0397587	-0.00115786	-0.00485898	0.307838	0.254894	0.269448	0.329299	0.0133607	0.0678547	0.267402	0.220168	0.0369432	0.150657	-0.0668111	-0.0480025	0.240951	0.293553	0.290711	0.473611	0.332388	0.277379	0.371853	-0.316674	-0.0199785	0.0824917	0.0817541	-0.155889	-0.296763	0.058186	0.341821	0.514771	0.467398	0.038843	0.116651	-0.157192	0.112872	0.121141	0.15779	-0.175837	-0.0873101	0.0599957	-0.103697	-0.187878	-0.047182	-0.164925	-0.154496	-0.21794	-0.277885	-0.298975	0.236419	0.109047	-0.182805	0.177086	0.177799	0.344769	-0.0700018	-0.0484613	-0.192956	-0.233219	-0.167657	0.376614	-0.118834	-0.0227917	-0.408116	-0.287923	-0.305675	-0.483765	-0.0813419	-0.462237	-0.417896	-0.381773	-0.229309	-0.319209	-0.164168	-0.265529	0.224532	-0.221012	-0.529002	-0.189457	-0.172277	0.13569	-0.00138187	-0.107263	-0.267603	-0.417719	0.400694	-0.368539	-0.404362	-0.378387	-0.453415	-0.354434	-0.19902	0.172218	-0.0493293	0.20774	0.180705	0.0587163	-0.0787591	-0.390204	-0.19639	-0.299059	0.0981649	0.183456	0.353774	0.24312	0.46058	0.204304	0.163447	0.0957817	-0.214925	0.077237	-0.254373	-0.109325	0.0583644	0.0639478	0.0262699	-0.13474	-0.302185	-0.123759	-0.19404	-0.0930168	0.101452	0.005704	0.0798094	0.559519	0.271495	-0.24024	0.105974	0.0254213	0.159159	0.0546586	0.0323048	0.387294	0.226126	0.405223	0.144876	0.407574	0.358669	0.22622	0.0124936	0.216786	0.296978	0.169954	0.0390634	0.441186	0.20452	0.489256	-0.396992	0.152467	-0.21878	0.0181618	-0.0834705	-0.0559141	-0.103424	-0.553942	-0.483094	-0.349107	-0.405557	-0.189013	-0.387615	-0.269424	-0.40536	0.115426	0.34555	-0.0440743	0.0415497	-0.041472	0.0892778	-0.0961781	0.0373672	0.248073	0.140506	0.330661	0.258629	0.153287	-0.426982	-0.352936	-0.410345	-0.582199	-0.490645	-0.230926	-0.0471719	-0.518218	-0.542802	-0.284626	-0.251814	-0.205404	-0.133913	-0.135515	0.253602	0.0666188	0.193289	0.331809	0.149126	0.22809	0.331404	0.161056	0.419388	0.195243	-0.285914	-0.262406	-0.325921	-0.279516	-0.311813	-0.266347	-0.222311	-0.0210739	-0.30631	-0.0335257	-0.230138	-0.377639	0.172611	-0.183334	-0.298791	-0.204609	-0.367971	-0.213612	0.45212	0.518926	0.455046	0.186843	0.318598	0.377125	0.402702	0.295582	0.270524	0.382687	-0.316506	0.303663	0.323623	-0.194939	0.0334153	-0.031839	-0.0492822	-0.0567649	-0.103999	-0.41776	-0.40394	0.05933	0.025095	-0.175331	-0.272753	-0.0325085	-0.122558	-0.257281	0.0231708	0.159277	0.0380659	0.105703	-0.20696	-0.402086	0.325804	0.435351	0.00503468	-0.222618	-0.290722	-0.243868	-0.231579	0.109279	0.00150051	-0.0633767	0.134549	0.329333	-0.025	0.0265392	0.138371	0.0862652	-0.309804	-0.137227	-0.136051	-0.185608	-0.032072	-0.120065	0.412667	0.173794	0.0939183	0.0681242	-0.0896438	-0.250706	0.296089	0.228941	-0.0112206	0.119206	-0.15172	-0.224134	-0.2366	-0.268102	-0.295282	-0.191504	-0.192398	-0.199425	-0.179815	-0.229017	-0.196963	-0.176326	-0.0679101	0.0588659	0.36189	0.235121	0.248671	0.0744604	0.151378	0.0541388	-0.102278	0.0329578	-0.197183	0.477952	0.384583	0.402076	0.251742	-0.39942	-0.188242	-0.2916	0.564192	-0.0425272	-0.133708	-0.448173	-0.366142	-0.471134	0.0970068	-0.241574	-0.272978	-0.379392	-0.332567	0.337899	-0.206688	-0.223938	-0.0759017	0.3519	-0.310496	0.163996	-0.220347	0.110613	0.0357545	-0.216658	-0.305324	-0.219141	-0.469152	-0.279858	-0.262891	-0.156748	0.371699	0.336006	0.233686	0.323485	0.42955	0.423544	-0.344347	-0.291497	-0.309178	-0.209107	0.186829	0.0478402	0.11423	-0.116643	-0.0696563	-0.0294246	0.144295	0.151127	0.507032	0.0832042	0.161204	-0.511576	0.470097	0.103259	0.108674	-0.0295307	-0.292094	-0.414332	-0.448093	-0.444815	-0.464835	-0.354533	-0.0683533	-0.141505	0.409347	0.398896	0.263665	-0.253155	0.0777638	0.000589014	0.397009	-0.0117844	-0.0664905	0.238188	-0.0841441	0.137086	-0.00543476	0.0316497	0.137127	-0.346083	-0.157669	-0.288881	-0.0741486	0.290239	0.404039	0.237935	0.363821	0.333818	0.293589	-0.073392	-0.315824	0.288185	0.116496	0.00766031	0.122065	0.0456784	0.0787406	0.0925702	0.140992	0.00476788	0.138242	0.124568	0.218002	0.309007	0.137856	-0.0402833	0.0647152	0.0563029	0.0398293	0.0704071	0.0375781	-0.00945916	0.0139494	0.0272992	0.037195	0.05296	0.0823151	0.134587	0.140003	0.0502616	0.103062	0.0687682	-0.0317946	0.0500218	0.0176549	-0.0108955	0.0485295	0.0203423	0.0760122	0.077536	0.0733329	0.0277729	0.0883552	0.139272	0.15539	-0.00617836	-0.0978964	0.363586	-0.306209	-0.415335	-0.357005	-0.389907	-0.410946	-0.411652	0.0634499	-0.567668	-0.236191	-0.432936	-0.221929	-0.243023	-0.235259	-0.159544	-0.248264	-0.328941	-0.351301	-0.479879	-0.413147	-0.446903	-0.415607	-0.44067	-0.487489	-0.498207	-0.232707	-0.375424	-0.388869	0.010008	0.0178529	-0.0537855	0.361915	-0.122118	-0.143168	-0.426021	-0.551704	-0.392773	0.0864582	-0.0579606	-0.257558	0.218363	0.0758042	-0.344624	-0.23172	-0.431464	-0.283157	-0.107838	0.0213747	0.365158	0.132442	0.236263	-0.281369	-0.471942	0.120473	-0.360121	-0.351541	-0.409232	-0.525849	-0.5864	-0.55154	-0.383914	-0.00133346	-0.270071	-0.245911	-0.286041	0.0788046	0.329918	0.0376665	0.154564	-0.0853876	-0.20316	-0.243467	0.0948072	0.23631	0.0532965	0.173738	0.41825	-0.0288039	0.325947	0.221063	0.0464402	0.272864	0.339369	-0.421236	-0.450527	-0.178208	0.402823	0.031803	-0.0198168	-0.039735	-0.0864718	0.534159	-0.229272	-0.328386	-0.174765	-0.305682	0.0429763	0.306663	-0.0857223	0.0271725	-0.0379884	-0.477192	-0.405319	-0.41004	-0.399454	0.131731	-0.415035	-0.263914	-0.413577	-0.199005	-0.393793	-0.355499	-0.471961	-0.487572	-0.305888	-0.359921	-0.589089	-0.26489	-0.0860605	-0.328024	-0.356381	-0.00938114	-0.366433	-0.487799	-0.493988	-0.522741	-0.339872	-0.445337	-0.368065	-0.257497	-0.578215	-0.372822	-0.339058	-0.430775	-0.319239	-0.25287	-0.2783	-0.246844	0.223434	-0.135233	-0.27232	-0.412565	-0.282727	-0.273181	-0.0702278	-0.0172361	0.363664	0.0165601	-0.0819484	0.406683	0.0532007	-0.350199	0.30526	0.331408	-0.0748835	0.168997	-0.00388214	0.255631	0.170392	0.290809	0.165367	-0.453961	0.197164	0.272314	-0.292083	-0.00678767	-0.243336	0.288782	-0.101621	0.0571577	-0.246864	0.341538	0.223081	0.241947	0.0342013	0.262507	0.261423	0.100813	0.0199012	0.222326	0.0927899	-0.198853	0.120775	0.260366	0.311105	-0.0309381	-0.30474	0.113649	-0.145604	0.00580593	0.128901	0.238671	0.275944	0.387047	0.0155632	0.326603	-0.0292145	-0.0973517	-0.0769818	-0.0567352	0.212258	-0.0558729	0.158917	0.0426162	-0.182489	0.278358	-0.0705209	-0.171281	-0.407407	-0.504121	0.163778	0.204148	-0.152293	0.416593	0.362025	0.245844	0.129534	0.290098	0.284987	0.0485424	0.385036	0.300838	0.300716	-0.470975	0.0722097	0.176607	0.151552	-9.56094e-05	-0.364675	0.0689447	0.133869	0.0476725	0.0487482	0.502908	0.0255121	0.0944104	0.0258199	0.262614	0.182744	-0.287247	-0.263443	-0.383099	-0.215516	-0.350782	0.0650926	-0.38098	-0.378564	-0.16813	-0.358584	-0.121131	-0.178647	0.00474747	-0.0378951	0.0968465	-0.417709	-0.437467	-0.341329	-0.154972	-0.0602921	-0.57112	-0.273525	-0.407209	-0.183601	0.239898	-0.294994	-0.21121	-0.196357	-0.198272	-0.340537	-0.18665	-0.1428	-0.288383	-0.340683	0.0958864	0.171648	0.403416	0.381995	-0.422392	-0.0348351	-0.287742	0.400257	0.190381	0.16273	-0.161105	0.18023	0.188722	0.179482	-0.32292	-0.386723	-0.379287	-0.244621	-0.311906	-0.0295588	0.233734	-0.36711	-0.188618	0.0082604	0.00919439	-0.142708	-0.306618	-0.389564	-0.3415	-0.238351	-0.405333	-0.348609	-0.326145	0.0729778	0.153636	-0.22941	0.283469	-0.0113976	0.227141	0.168547	-0.204603	-0.333423	0.319399	0.0601787	0.0837576	-0.141896	-0.404121	-0.150494	-0.217273	0.253823	0.0352097	0.0333549	-0.424382	-0.157714	-0.411291	-0.517742	0.275945	-0.18816	0.148053	-0.130229	0.468904	0.124357	0.458545	0.0382512	0.149611	0.340843	0.145	0.179077	-0.0434851	0.272919	0.137724	0.310979	0.270432	0.159646	0.387137	0.350701	0.211057	-0.144367	-0.174288	0.337749	-0.280445	-0.221111	-0.214096	-0.0778557	0.260437	-0.230521	-0.132956	-0.234656	0.143521	0.188776	-0.149065	-0.219703	0.115303	-0.353245	-0.255438	-0.461685	0.0225837	-0.236477	0.212168	0.265606	0.233605	0.0888592	0.388706	-0.401069	-0.375285	-0.457851	-0.315216	-0.351628	-0.347417	-0.0358332	-0.112611	0.0152782	-0.15311	-0.12011	-0.334351	0.439518	0.266244	-0.000716286	-0.383982	-0.474826	-0.173568	0.212706	-0.13256	-0.295733	0.281516	0.259706	0.281084	-0.055808	0.157468	-0.366899	-0.0124367	0.202436	0.321853	0.0476282	0.255356	0.336063	0.0699711	0.0835102	0.161801	0.131384	0.058293	0.259534	0.172157	0.368772	0.207616	0.138107	0.156281	0.107006	0.156159	0.314322	0.354857	0.261112	0.137421	-0.213968	-0.228672	-0.226015	0.0734244	0.349917	0.408088	0.454988	0.414595	0.321353	-0.0884222	-0.140683	0.0230889	0.0646419	0.101265	0.138832	0.106241	-0.244336	0.424615	0.204339	0.0126406	0.435415	0.245924	-0.143063	-0.376784	0.176699	7.7511e-05	0.208761	0.265681	0.307533	0.486377	0.238905	0.479465	0.269375	0.406916	0.103546	-0.164919	0.379132	0.294038	0.328081	0.331203	0.400674	0.472002	0.246642	0.0762728	0.415385	0.51522	0.380349	0.382772	0.155323	0.360604	0.336469	0.364367	0.489999	0.506259	0.482529	0.417858	0.44063	0.398289	-0.385609	0.276773	0.465862	0.466339	0.40452	0.408444	0.524805	0.483631	0.462957	0.541737	0.464077	0.434857	0.50296	0.401738	0.30407	0.491472	0.211331	-0.363193	0.528818	0.483551	0.462248	0.233871	0.144299	0.308464	0.213178	0.413037	0.283442	0.592353	0.45953	0.42814	0.327489	0.387829	0.407835	0.42386	0.470019	0.267626	0.223105	0.399055	0.482076	0.399575	0.389452	-0.133662	0.051077	0.280699	0.0677719	-0.0858419	0.0818584	-0.328083	-0.243913	-0.0692867	0.0983637	-0.233435	-0.0319505	-0.167409	-0.347008	0.0562677	0.0373911	-0.148186	0.198577	-0.0204151	0.284555	-0.253614	0.114888	-0.426533	-0.36194	-0.362896	0.118946	0.0351256	-0.281154	-0.0232027	-0.0570397	0.201238	0.397372	-0.418972	-0.054973	0.260039	0.29347	0.157502	-0.176327	-0.358738	-0.0245539	-0.0555001	-0.00543463	0.142288	0.309213	-0.0219127	-0.343796	-0.382391	-0.345013	-0.437616	-0.387604	-0.208749	0.257225	-0.0230003	0.264682	-0.204951	-0.0334952	0.0742325	-0.390337	-0.436291	0.40726	0.566944	0.483943	0.448046	0.26343	0.149866	0.105094	0.193462	-0.217137	0.0267459	0.14474	-0.334825	-0.401101	0.186085	0.406072	0.369276	0.191888	0.388584	0.199473	0.141969	0.114801	-0.0728843	0.313704	-0.426606	-0.329263	-0.389679	-0.352975	0.0300553	0.213788	0.0236263	-0.226517	0.278858	0.302025	-0.317191	-0.353932	-0.255861	-0.264419	0.00438178	0.122974	-0.0309178	0.151815	-0.25139	0.175453	0.038771	0.357327	0.353124	-0.00873048	0.178668	0.282678	0.0676859	-0.23374	0.298691	0.230356	0.250742	-0.0357118	-0.0289481	0.294341	-0.0928763	-0.132945	-0.123492	-0.123952	-0.0810498	-0.0422177	0.00260353	-0.159393	-0.00494988	-0.0334822	-0.0793696	-0.056108	-0.0493065	-0.0779606	-0.149154	-0.106798	-0.124427	-0.100247	-0.271709	-0.107747	-0.132891	-0.175816	-0.0901723	-0.115769	-0.137038	-0.175834	-0.194677	-0.117359	0.266172	-0.093605	-0.186959	-0.16178	-0.017948	-0.336623	0.0822402	0.415855	0.180763	0.315072	0.248001	-0.0916774	-0.162444	-0.0944316	-0.0739869	0.112434	0.128502	0.00549768	-0.370115	0.0887392	-0.129025	-0.220322	-0.0449076	-0.335624	-0.348967	0.0427238	0.10837	0.130578	0.322456	-0.0428823	-0.37063	-0.0337483	-0.268822	-0.244033	-0.190948	-0.385857	-0.347319	-0.283078	-0.419414	-0.296568	-0.245861	-0.229024	-0.0267851	-0.354571	-0.483894	-0.443563	-0.300475	-0.100188	-0.0399082	0.15014	0.185925	0.31321	-0.0734327	-0.0243369	0.128727	0.161822	0.250502	0.277091	0.290566	0.186404	0.0993036	0.204425	-0.0914969	0.292431	0.173834	0.117743	0.168029	0.30459	0.223047	0.325679	0.267619	0.250971	0.0993239	-0.1651	0.0308131	0.222274	0.174381	0.31109	0.457999	0.210675	0.0449144	-0.371653	0.100617	-0.172414	0.151373	0.185154	0.0610199	-0.226486	-0.233132	-0.285084	-0.204918	0.041157	-0.251307	-0.354311	0.076226	0.0465286	0.129524	-0.423738	0.0283579	-0.207942	0.179373	0.27899	-0.147095	0.167723	-0.277368	-0.384223	-0.326842	-0.36156	0.27244	0.206186	0.299333	0.255491	0.133976	0.310154	-0.140951	-0.406392	0.0319801	0.110428	-0.0256803	0.0543129	-0.0956138	-0.130489	0.402854	0.329475	0.283298	0.335741	-0.0627486	0.166647	0.440881	-0.239079	0.424739	-0.214777	0.227685	0.332676	-0.335117	-0.279392	-0.0239126	0.303649	0.190953	0.170173	-0.0664478	-0.144695	-0.152934	0.562919	-0.431157	-0.390817	0.314733	0.274528	0.419995	0.32631	0.251492	0.313854	0.527618	0.271715	0.289248	0.471613	0.0165868	0.410113	-0.0713508	0.0911998	-0.0315183	-0.0981548	-0.359422	-0.148114	-0.22454	0.311549	-0.393054	-0.156768	0.139737	1	0.143648	0.182784	0.0189844	-0.0953749	-0.0965079	-0.236767	0.196335	0.173823	0.102934	0.0685554	-0.00482055	0.0922073	-0.136748	0.124047	0.236072	-0.340625	-0.307641	-0.37651	-0.450196	-0.333542	-0.389336	-0.432404	-0.289521	-0.355068	0.35898	-0.0920771	0.0185972	0.230063	0.34158	0.265022	0.36184	0.335446	0.340575	0.428747	0.365943	0.374236	0.265819	-0.223393	0.00959915	0.237089	0.053078	0.255152	0.00662793	0.196761	0.305609	0.147444	0.106489	0.361013	0.262123	0.290743	0.138681	0.187108	0.230181	0.180047	0.277356	0.274605	0.399002	0.328252	-0.158306	-0.224642	0.115274	0.124998	0.200172	0.314477	0.230859	0.115801	0.266208	0.387187	-0.193677	0.137268	-0.125098	0.263788	0.44481	-0.220324	-0.192874	-0.173254	0.144261	0.0532972	0.3691	0.431469	0.315168	0.465667	0.417828	0.0494168	-0.148788	0.387953	0.399725	0.223896	0.345259	0.314317	0.543638	0.402994	0.455221	-0.162435	-0.194822	-0.0592119	-0.101254	0.0301353	0.00354724	-0.0455557	0.187908	0.131563	0.0208429	0.00381979	0.305532	0.274667	0.272959	0.297106	0.159225	0.080627	0.0620652	-0.412519	-0.0140778	0.38706	0.435632	0.47018	0.0979665	0.164313	0.485954	0.435751	0.254653	0.228574	0.300886	0.261082	0.278401	-0.332554	0.0962111	-0.216047	-0.223713	-0.0886105	0.126604	0.275945	0.158752	0.307476	0.194413	0.186292	0.262303	0.288393	0.0221184	0.0308759	0.0356398	0.245792	0.116961	-0.0806248	0.164842	-0.135784	0.00529455	-0.292575	0.380053	0.190986	0.309191	0.305788	0.0888634	-0.103024	0.0182953	-0.165039	0.0356633	0.288954	0.298284	0.206922	0.144889	-0.079101	-0.276248	-0.380468	0.0939405	0.171015	0.13894	-0.0310656	0.102909	0.0456872	0.0439032	-0.0955365	-0.0376209	0.160609	-0.366059	-0.408051	0.00677154	0.298884	0.128999	0.214851	0.0707805	-0.0160128	0.354767	-0.257305	0.317554	0.0711942	0.239312	0.321081	0.0992216	0.420276	0.300147	0.100874	0.0974516	0.334514	0.441462	0.354352	0.493002	0.40141	0.206772	-0.0845217	0.225755	0.00595087	0.333007	0.221732	-0.297526	-0.197327	0.000574784	0.0216674	0.0402489	0.00169753	0.129003	-0.223701	0.0552534	0.205157	0.0821726	0.320488	0.125844	0.326673	0.368618	0.226451	0.174489	0.0173415	0.145166	0.30992	0.118308	0.247376	0.0211946	0.0217225	0.113473	-0.176583	-0.292244	0.114888	0.290909	0.0219205	0.104744	-0.340056	-0.287276	0.224719	0.154485	0.267531	0.284871	0.183085	0.00466285	-0.0819136	0.200651	0.19741	0.0179691	0.022423	0.389125	0.303115	0.377444	0.332613	0.260569	0.251089	0.305723	0.02369	0.0460357	-0.352337	-0.0432559	-0.112048	-0.212352	-0.0500999	-0.385666	-0.134386	0.263116	0.230933	0.411414	0.359161	-0.431096	0.339592	0.476822	0.402916	0.00215249	-0.091151	-0.030219	-0.258595	-0.235833	0.284126	-0.0436604	0.136366	-0.0951126	-0.120926	0.309752	0.312208	0.306488	0.384052	0.167429	0.192868	0.120945	0.349118	-0.0155005	-0.235703	-0.110141	-0.424335	-0.352131	0.228509	0.124216	-0.241837	-0.216215	-0.142639	0.0860127	0.202322	0.22312	0.15642	0.126169	0.1645	-0.205158	0.203109	0.297375	-0.37411	-0.144571	-0.167155	-0.194394	-0.00964252	0.180883	-0.423924	0.371699	0.296724	0.194121	0.269487	0.36527	0.183665	0.112464	0.234839	-0.587319	0.242478	0.369437	0.243608	0.285427	0.213646	-0.467399	0.225681	0.00816838	-0.13637	-0.0536594	-0.127502	0.301028	-0.24252	-0.022266	-0.14682	-0.176055	0.135065	0.438413	0.494236	0.00687438	0.174425	-0.115277	0.0620666	-0.0829099	-0.08303	-0.0683797	-0.293535	-0.107258	-0.133155	-0.272863	-0.484259	-0.389843	-0.141394	0.432571	0.352397	0.240487	0.152008	0.29351	0.126116	0.212384	0.114781	0.048573	0.160424	-0.0663778	-0.111277	-0.0120402	-0.0479829	-0.00169583	-0.116518	-0.15094	-0.0922075	-0.0432362	-0.00466115	0.138168	0.0520918	0.162481	0.126744	0.193063	0.164757	0.0324478	0.00833707	0.351637	0.102469	0.306941	0.329202	0.407194	0.306393	0.00883417	0.176254	0.119785	0.285615	0.0668524	0.0333696	0.350928	0.140431	0.349213	0.238314	0.165642	0.241102	0.118297	0.295829	0.188578	-0.312834	0.258637	0.383858	0.442306	0.333456	0.23743	0.286793	0.423456	0.060945	0.29869	0.235968	-0.197886	0.0812893	0.203231	0.500575	0.0499927	-0.349767	0.0682458	0.113454	0.0880417	0.0553903	0.406448	0.447373	0.386207	0.0626505	-0.0163434	0.0631181	0.210204	0.415462	0.17066	0.0859674	0.350279	0.25095	0.263738	0.292121	0.155074	0.225863	0.417395	0.171341	0.176217	-0.0647588	-0.0948258	0.15487	0.108196	-0.107037	-0.0940697	0.208279	0.192018	0.193904	0.339068	-0.258753	0.149769	0.0342978	0.27762	0.162735	0.107371	0.126374	0.293574	0.217169	-0.230709	-0.440859	0.165309	0.540162	0.459557	0.299017	0.188125	0.386965	0.0275872	0.000642097	0.30617	-0.0665649	0.0344344	0.357129	0.203268	0.27441	0.203138	-0.244716	-0.316724	-0.299349	0.0532704	-0.058409	-0.026351	-0.179101	-0.10474	-0.0233217	-0.334068	0.0352907	0.176145	-0.411881	0.216213	-0.199583	0.0671331	0.153875	0.0803602	0.00343561	0.00183601	0.230904	0.281657	0.265039	0.548607	0.0789201	0.362207	0.181886	0.30324	0.266774	0.350713	0.194657	0.392257	0.329257	0.296452	-0.304215	0.00553548	0.000721012	0.104631	0.00548873	0.184851	0.173249	0.135033	0.000116284	0.0423193	0.0134713	0.127552	0.312424	0.051498	0.202896	0.234578	0.249523	0.0764936	0.261581	0.20348	0.134785	0.21281	0.0535934	0.364603	-0.269304	0.4174	-0.22558	-0.2326	-0.234055	0.391702	-0.0973766	-0.1148	0.310246	-0.277138	0.0596765	-0.184751	-0.343263	0.132356	0.164764	0.189972	-0.21693	0.193229	-0.44009	-0.0129728	-0.150583	-0.132004	0.0562377	0.244446	0.0128394	-0.0188257	0.307743	-0.0598948	0.302408	0.220436	0.175006	0.259022	0.40582	-0.0172301	-0.127648	-0.0561182	-0.0197417	0.136739	0.361728	0.026531	0.0209391	0.00407488	0.181261	-0.25041	-0.281983	-0.420994	-0.351721	0.0791145	0.154723	-0.260023	-0.39419	-0.358145	-0.292114	0.216455	0.16516	0.188457	0.387007	0.179816	-0.133922	0.129201	-0.0212825	-0.325424	-0.307029	0.349714	0.511971	-0.00953061	-0.0052641	-0.0508238	-0.0585939	-0.0795724	-0.128555	-0.314084	0.281467	-0.318353	0.505009	0.322534	0.0205886	0.0730311	0.22496	-0.0722414	0.138144	0.427464	0.231406	0.233052	0.092971	0.224207	0.00121997	0.0682832	0.043795	0.261487	0.157394	0.189358	0.0781169	-0.0931723	0.170297	0.285953	0.0236163	0.126067	-0.230734	-0.00769324	-0.0118375	-0.085314	0.292818	0.216911	0.0756791	0.0320608	-0.00706247	0.0376578	-0.141655	0.294138	0.08578	0.027835	0.042666	0.166597	0.147996	0.0535715	0.270324	0.200563	0.0248624	0.195305	0.280108	0.109202	0.262578	-0.337698	-0.15638	-0.280727	-0.452282	-0.126287	0.0447538	0.438753	0.385153	0.0351581	0.238064	-0.213481	-0.142564	-0.146883	-0.148478	0.320667	0.188369	0.0493951	0.0688388	0.196174	-0.0731708	0.149425	-0.183887	-0.045602	0.297052	0.222055	0.25685	0.389897	0.214594	0.271347	0.139889	-0.0146142	-0.0700995	0.318482	0.116855	0.272701	0.267271	-0.0450347	0.139398	0.0797441	0.116083	0.00464661	0.347369	0.178174	0.0975241	0.262889	-0.0390077	-0.301412	-0.00162728	-0.281746	-0.319853	-0.326339	-0.189202	-0.282542	-0.161832	-0.124567	-0.0523394	-0.220339	-0.243413	-0.246875	-0.212736	-0.0615317	0.19987	0.302134	-0.197976	-0.164634	0.0629589	0.0147915	0.343499	0.245516	0.20018	0.366728	-0.190193	-0.268307	-0.18795	-0.0881683	-0.304112	0.0172668	-0.50546	-0.44465	-0.29792	-0.25004	-0.378153	-0.276417	-0.0376871	0.354703	-0.510587	0.438716	0.272325	0.481241	-0.230803	0.0892644	-0.418117	-0.391847	-0.4217	-0.383097	-0.159412	0.181582	0.511366	-0.0123136	-0.0737895	-0.0944335	-0.102902	-0.217652	-0.320028	-0.35665	-0.267478	-0.30442	0.0653649	-0.275498	-0.185441	-0.256447	0.135016	0.231004	-0.0770079	0.041069	0.0711578	0.0752891	-0.216535	-0.0570877	0.0618594	-0.0285841	0.0122192	0.0229443	0.107336	0.117585	0.0772713	-0.123075	0.0513525	-0.161023	0.0360356	0.0316085	0.182539	0.0308464	0.133555	0.250125	0.0875293	-0.157059	0.117759	-0.115323	-0.510725	-0.101185	-0.0335666	0.0799056	0.0638464	-0.00940795	0.112085	-0.0264165	-0.327931	-0.0834754	0.469226	0.291971	0.062465	-0.0313206	0.0497171	0.172005	0.0618477	0.298996	0.0451712	0.119771	-0.218888	0.421202	0.427246	0.276407	0.195124	0.0900648	0.203521	-0.0806247	-0.395515	0.229122	0.170258	0.199086	0.234168	0.276724	-0.0685483	0.109351	-0.22598	-0.0845221	-0.18124	-0.0792291	-0.184727	-0.0616443	-0.498953	0.132482	0.304702	0.534313	-0.302111	0.0194633	-0.0507756	0.0984583	0.168443	-0.398643	0.328336	0.445878	0.368677	0.312825	0.484572	0.460344	0.492394	0.400981	0.475888	0.324672	0.481564	0.411622	0.331903	0.110822	0.00116801	-0.0634526	0.379055	-0.112389	0.191047	-0.130701	-0.0343719	-0.0517089	-0.0476007	0.113242	-0.241597	-0.228177	0.156107	0.188609	-0.226027	-0.0894732	0.273498	-0.455668	-0.0414734	-0.0382965	0.29246	0.138962	0.230675	0.25894	0.451325	0.402976	0.360807	0.477932	0.27334	0.487189	0.246321	0.207298	0.250197	0.285651	0.339731	-0.0700752	0.245601	0.281517	0.0874989	0.0785912	0.349709	0.355887	-0.214946	0.470866	0.450474	0.100203	0.377368	0.295555	0.372141	0.225906	0.329278	0.45411	0.22774	-0.168704	-0.286738	-0.199235	-0.239004	-0.196815	0.392028	0.292761	0.161676	0.141614	-0.177001	-0.0143394	-0.256895	0.428262	0.170023	0.314	0.274127	-0.00243451	0.199923	0.0914452	0.231613	0.181472	0.31983	0.150432	-0.174916	0.443505	-0.18728	-0.378514	-0.420969	0.201231	0.0368071	-0.146368	-0.150094	-0.122482	-0.184781	0.219012	0.194614	0.254103	-0.227042	0.0727545	0.337681	-0.0805089	0.0254167	0.000358934	0.117266	-0.0721575	0.0898387	0.261588	0.224087	-0.254023	-0.0880365	-0.097259	-0.0828626	0.0514586	-0.324113	0.0623927	0.215479	-0.358855	-0.0824957	0.187048	-0.0261692	0.241754	-0.197796	-0.366335	0.218755	-0.0450326	0.255727	-0.0341876	-0.273396	-0.269294	-0.39375	-0.328198	-0.371533	0.324114	0.234475	0.173728	0.29401	-0.183637	0.159445	0.130953	0.268593	0.376155	0.118258	0.297187	0.152686	-0.160698	0.137558	0.362999	0.0788504	-0.108036	-0.108467	0.338946	0.16584	0.212875	0.417942	-0.0926623	0.126303	0.105716	0.401718	0.205965	0.169886	-0.0120718	-0.146122	-0.150779	0.162393	0.421827	-0.25817	0.45112	-0.174217	-0.0755027	-0.0590094	0.166742	0.185209	0.405624	0.433801	0.101194	0.39789	-0.211425	-0.0876281	-0.517692	-0.332618	-0.0572848	-0.156206	-0.553507	-0.389554	-0.230914	-0.402198	-0.31346	-0.405846	-0.432105	-0.388492	-0.107828	-0.216841	-0.21619	-0.393591	-0.480923	-0.0750671	-0.37066	0.141308	-0.277107	-0.439172	0.442505	0.277678	0.381657	0.298748	0.352547	0.412525	-0.415534	-0.389898	-0.141243	-0.151915	-0.113171	-0.0954516	-0.0775599	-0.476703	-0.445757	-0.233594	0.232074	0.294064	-0.185935	0.214605	-0.183196	0.258248	-0.363733	-0.224488	-0.145413	-0.311254	-0.128629	-0.198589	-0.408267	-0.553381	-0.0396257	-0.0520214	-0.162361	0.407568	0.381779	0.383448	-0.0463329	0.143376	0.274479	0.381532	0.21218	0.0991924	-0.11082	0.142867	0.215349	-0.00228109	-0.109023	0.208949	0.110008	-0.10837	-0.223335	-0.00834693	-0.229457	-0.103718	-0.526409	0.0984487	0.265388	0.160661	0.347145	0.0389213	0.0479932	0.143733	-0.0231669	0.376539	-0.194731	-0.219255	0.235354	-0.256488	-0.297582	-0.212404	-0.266508	-0.451523	-0.271056	-0.428826	-0.540111	-0.309604	-0.414053	-0.50874	0.417905	-0.103533	0.173324	0.402161	-0.42723	0.097942	0.0221259	0.280567	-0.0469036	-0.296757	-0.279983	-0.3589	-0.309303	-0.423175	-0.429211	-0.416224	-0.35497	-0.454256	-0.499068	0.155736	-0.0285345	-0.0846396	-0.311316	-0.317225	-0.227674	0.0131132	-0.239731	-0.236454	-0.477115	-0.255229	0.0886792	0.0288753	0.191878	0.0945624	-0.105634	-0.327689	-0.165835	0.3536	-0.347539	0.0693584	0.244547	-0.234675	0.218135	0.176878	0.233992	0.158215	0.272213	-0.229658	-0.175901	-0.331478	-0.234715	-0.339267	-0.272422	-0.302245	0.118913	0.221129	0.070761	0.0546187	0.134062	-0.176881	-0.0901748	0.198219	-0.169484	0.0026837	0.30319	0.190906	-0.254397	0.209953	-0.0935088	0.216395	0.265885	0.0727126	-0.463619	0.207741	0.180261	0.30822	-0.383575	0.327544	0.0983594	0.207851	-0.0641557	0.135498	-0.0873087	-0.186638	-0.333168	-0.521673	-0.0645309	-0.0629244	0.417184	-0.272861	0.0454105	-0.397364	-0.141018	-0.226905	-0.0836708	-0.273996	-0.238095	-0.463252	0.127675	0.315194	0.340471	0.328214	0.0670752	0.298141	-0.483737	-0.42397	-0.382804	-0.383587	-0.176256	-0.173865	-0.308765	0.0304542	0.14106	-0.282233	-0.0019343	0.0425925	-0.374796	-0.382604	-0.36911	-0.233804	-0.168078	-0.331609	-0.242511	-0.210305	-0.301573	-0.385684	-0.177827	-0.10388	-0.343469	-0.514275	-0.287861	-0.300042	0.0250416	0.390739	-0.432807	-0.510732	0.077217	-0.366676	-0.354008	-0.0211736	0.0785459	-0.312262	-0.000590362	-0.0446414	0.0342975	-0.395224	-0.149174	-0.0876003	0.128313	-0.547114	0.0419052	-0.555583	-0.381798	-0.322496	-0.236336	-0.206933	-0.329313	-0.411325	0.00724628	-0.278442	-0.047654	-0.283602	-0.144702	0.154073	0.190978	0.112496	0.392729	0.206348	0.0883699	-0.395172	-0.327866	0.292282	0.270168	-0.0397288	-0.280928	-0.0745508	0.244449	0.290619	0.21042	0.216111	0.285471	0.316081	-0.33382	-0.214168	0.0650873	0.258699	-0.202047	-0.252763	0.276637	0.164716	-0.14113	-0.379158	-0.370071	0.245924	-0.355567	0.070684	0.0240962	-0.0235009	-0.474347	0.198623	0.434189	-0.228346	0.44921	-0.220546	0.0264899	-0.109381	-0.17556	-0.171194	-0.50724	0.363675	-0.331219	-0.319336	-0.241667	-0.356429	-0.104166	0.027173	0.276726	0.0517322	-0.0217862	-0.097668	-0.100824	0.14081	0.0457819	0.274266	-0.0441744	-0.184471	0.346011	0.317299	0.32348	0.321466	0.189155	0.458137	0.293564	0.085423	0.0894651	0.0407461	-0.491588	-0.516517	-0.0932822	-0.493897	-0.437137	-0.283813	0.208846	-0.253314	0.301963	-0.398441	-0.35286	-0.0771681	0.0134389	-0.169043	0.324894	0.205208	-0.233122	-0.360822	0.0942984	-0.0684486	0.105775	-0.146831	0.0915077	0.180841	0.113173	0.084325	0.000565051	-0.186577	-0.0593102	0.0534694	0.38269	0.35723	0.292633	-0.265322	-0.32897	-0.0507343	-0.188327	0.319565	0.24681	0.302565	-0.267555	-0.351605	-0.143739	0.0288335	0.244854	0.186561	0.333833	0.409037	0.235925	-0.183976	0.0707492	0.133828	0.399516	0.400166	-0.206978	-0.0595187	-0.311479	-0.23381	-0.394211	-0.23849	-0.437407	-0.51171	-0.0632069	-0.37361	-0.536883	-0.112286	-0.250863	0.0715553	-0.127963	0.0565714	-0.372512	-0.345708	0.0370089	-0.228609	0.152467	0.122597	0.324433	0.323693	0.285749	-0.347043	0.202422	0.317308	0.272425	0.314319	0.378079	0.402513	0.326879	0.347063	-0.19702	0.238005	0.323514	0.234603	-0.0767278	-0.00855253	0.168837	0.052192	-0.0507844	0.138106	0.195349	0.362887	0.139434	0.0557172	0.0831379	0.228793	0.011526	-0.155083	-0.139285	0.187841	-0.0763065	-0.000827402	-0.405626	-0.0288348	0.126181	-0.451012	-0.328916	0.0294194	0.0887374	0.214701	0.232206	0.26069	0.0939001	-0.0480398	-0.121259	0.240356	-0.103106	-0.172833	-0.0227808	-0.147712	-0.133447	0.155399	0.285102	0.17459	0.0668448	-0.513176	0.199805	-0.340359	-0.215269	-0.136392	-0.198842	0.0893015	-0.16543	0.0833752	0.354111	0.332223	0.210953	0.352209	0.389626	0.255469	0.199904	0.235043	0.0472001	-0.000141921	0.204326	0.0705327	0.395987	0.260102	-0.213097	-0.162536	-0.188776	0.168015	0.056648	0.233596	-0.015387	0.204158	-0.00754327	-0.147085	-0.372079	0.180215	-0.103996	0.102589	0.0798546	0.029051	-0.227385	-0.224998	-0.222454	0.0515544	0.150057	0.0276244	-0.0136253	0.357421	-0.172177	-0.38115	-0.121844	-0.0576422	0.317006	0.00232218	-0.140405	-0.199383	-0.0254548	0.206953	-0.337175	-0.364186	-0.350295	-0.257615	0.177748	-0.388316	-0.471116	-0.380552	0.349477	0.226832	0.132454	0.088039	-0.519939	-0.583395	0.206282	-0.0648588	0.0555691	-0.357947	-0.30962	-0.34945	-0.5341	-0.20836	-0.197732	-0.0734554	-0.329065	-0.381322	-0.25026	-0.471299	-0.396092	-0.399916	-0.281391	-0.097971	-0.28805	-0.258525	-0.324267	-0.204681	-0.181094	-0.165579	-0.236326	-0.415241	-0.323578	-0.486247	-0.123198	-0.327717	-0.358862	-0.47969	-0.525217	0.30834	-0.528383	-0.0417408	-0.0214738	-0.306363	-0.272238	-0.313903	-0.0786056	-0.271777	0.0620121	-0.426212	-0.270851	-0.512292	-0.371325	-0.45611	-0.427736	-0.250707	-0.371293	-0.309498	-0.237473	-0.54459	-0.2426	-0.426563	-0.25349	-0.135173	-0.141643	0.423826	-0.0224405	-0.169783	-0.235541	-0.0138922	-0.0323245	-0.0353359	-0.110119	-0.45178	-0.531447	-0.010514	-0.183407	-0.394289	-0.577799	-0.424065	-0.362894	-0.482071	-0.527548	-0.373932	-0.344062	-0.275818	-0.163797	-0.242855	-0.283821	-0.0866804	0.0683205	-0.440839	-0.39192	-0.326615	0.172267	-0.369876	-0.44209	-0.411507	-0.301667	-0.333216	-0.362503	-0.650053	-0.345842	-0.483677	-0.283952	-0.358561	-0.122402	-0.234034	-0.432236	-0.354534	-0.354567	-0.407367	-0.461278	-0.209181	-0.305219	-0.286852	0.383626	-0.133239	-0.398876	-0.0646292	0.0591359	-0.41255	0.287792	0.102346	0.279032	0.168406	0.0887072	-0.0103577	-0.147899	0.25667	0.160026	0.0838135	0.387363	-0.107042	0.433834	0.192282	-0.260493	0.293751	0.144281	-0.0525719	0.149632	0.143079	0.359463	0.308386	0.305898	0.225026	0.347321	-0.229129	0.177174	0.191432	0.511548	0.173379	0.429615	-0.294527	0.238252	0.173165	-0.394334	-0.0176935	0.043746	0.106949	0.373128	0.177222	0.352618	0.196921	-0.153641	-0.0981723	-0.0419791	-0.0593425	0.0896202	0.0886266	0.0223358	-0.273812	-0.395468	0.259907	-0.393858	-0.328163	-0.229967	-0.330374	-0.518418	-0.0664974	-0.328892	0.13111	-0.375813	0.375084	0.500914	0.490717	-0.0361989	0.270002	0.235679	-0.0774797	0.109053	0.397857	-0.00554755	0.0723576	0.000863906	0.055434	0.318956	0.137361	-0.194222	0.563859	0.420742	0.40344	0.177575	0.200028	0.05546	0.294544	0.124087	0.170161	-0.0659597	0.411272	0.0621945	0.22335	0.0409478	-0.101741	-0.0950114	0.25073	0.176336	0.18073	0.341909	0.128862	0.0928731	0.129309	0.114073	-0.0919524	0.076052	-0.0611839	0.0146213	-0.0451744	0.451697	0.532064	0.242404	-0.362745	0.21258	0.00025887	-0.0138207	0.121032	-0.276541	-0.190946	-0.259729	-0.239978	0.158826	0.0613798	0.0680249	-0.348944	-0.365386	0.210207	0.0839164	0.299659	0.12379	0.163202	0.235169	0.289744	-0.10227	-0.455775	-0.264831	-0.233174	0.038701	-0.261234	-0.236544	0.104654	0.0316043	0.356533	-0.00940879	0.124042	-0.148246	-0.148035	-0.194736	-0.176417	-0.184702	-0.160516	-0.218484	-0.256423	-0.300823	-0.156492	-0.183237	-0.17823	0.0503126	-0.247172	-0.209965	0.286857	0.0760334	-0.00112139	0.0689626	0.026036	-0.229992	-0.158199	-0.19446	-0.137226	-0.161523	-0.164228	-0.157706	-0.137924	-0.191132	-0.0173691	0.188712	-0.008333	-0.0223838	-0.136757	-0.174575	0.128041	0.0885248	-0.0216835	-0.19327	-0.340026	-0.47757	-0.440437	-0.345088	-0.469202	0.0847771	-0.273549	-0.143986	0.0374924	0.0199171	0.31521	0.472904	0.0852927	0.315943	-0.0925844	0.0108539	0.198534	-0.00821089	0.0919052	0.0126522	0.0128111	-0.0923047	0.293996	0.19892	0.430359	-0.245355	0.113396	-0.0127167	0.129936	-0.3491	-0.331807	-0.382565	-0.0246494	0.186521	0.402706	0.0813073	0.0704888	0.182671	0.320536	-0.125505	-0.306582	0.423085	0.285961	-0.217321	-0.309903	0.345936	0.2322	-0.492109	-0.291804	-0.422633	-0.221187	-0.230053	-0.457182	-0.535876	-0.144002	-0.139735	-0.461691	-0.3146	0.0676751	-0.503802	-0.225301	-0.449641	-0.272912	0.0689159	-0.218113	-0.41682	-0.332176	-0.31941	-0.515327	-0.519234	-0.434869	-0.285826	-0.48823	-0.468569	-0.409398	-0.31003	-0.400375	-0.0801533	-0.271478	0.424287	0.495133	0.292082	0.457153	0.23377	-0.0141925	0.370295	-0.105518	-0.412248	-0.458432	0.317784	-0.0652736	0.135597	-0.167398	-0.14663	0.242898	0.474701	0.547493	0.470491	0.369892	0.388763	0.326112	0.409747	0.308631	0.0342393	-0.297602	-0.206593	-0.413218	-0.428998	-0.375142	-0.443388	-0.406016	-0.427491	-0.422116	-0.455006	-0.144179	-0.020908	0.0708548	-0.504517	-0.592472	-0.273596	-0.404331	-0.209536	-0.28965	-0.198371	0.147934	-0.168682	-0.203764	0.0679875	0.38237	0.305035	0.430506	0.313696	0.178415	-0.224522	0.388818	0.170664	0.119531	0.0380524	0.159137	-0.250756	-0.0448524	-0.465366	-0.0856765	0.328525	-0.156368	0.137506	0.223595	0.0789905	0.0858159	-0.0122419	-0.319335	0.156492	0.0144279	0.209264	0.134865	-0.410604	-0.161102	0.355094	0.345827	0.318718	0.334819	0.4482	-0.173954	-0.251757	0.0989251	-0.173694	-0.0850049	0.0139557	0.158772	0.291421	-0.368453	-0.293373	-0.335767	-0.332524	-0.330449	-0.501709	-0.279583	-0.183617	0.405203	-0.436904	-0.473039	-0.152071	-0.240155	-0.476312	-0.230805	-0.440175	-0.327816	-0.256357	-0.0319643	-0.234065	0.206447	-0.443416	-0.321054	-0.345218	0.264155	0.321124	0.262527	-0.274553	-0.175511	-0.173878	-0.438743	-0.0514237	-0.346921	-0.221605	-0.0869531	-0.370332	-0.0702828	0.217674	0.0972031	0.169364	0.072279	-0.0449507	0.112329	0.266136	-0.299865	-0.0993223	-0.110787	-0.0770365	-0.017116	-0.276082	-0.178884	-0.370054	-0.208021	-0.427418	-0.309677	-0.402734	-0.285951	-0.386237	-0.447778	-0.410374	-0.3685	-0.486233	-0.435221	0.0642167	0.203205	-0.236786	-0.286078	-0.419078	-0.489101	-0.428149	-0.309261	-0.372446	-0.363828	-0.440121	-0.354755	-0.404875	-0.570866	0.0048248	0.260815	-0.279209	0.00547723	-0.387532	0.487891	-0.359038	-0.360872	-0.263569	0.0746829	0.0818432	0.472415	0.168496	0.0801071	-0.397059	-0.376068	0.0147832	0.130381	0.0319773	-0.0359665	-0.177303	-0.160572	-0.0219969	-0.0346604	-0.0719353	-0.027125	0.0678811	0.0104457	-0.189893	-0.0263143	-0.229629	-0.265087	-0.148007	-0.457717	0.374167	0.0573689	0.0127233	-0.229392	-0.469288	-0.358362	-0.179001	-0.134131	-0.130243	0.138717	0.341654	-0.14286	0.148731	0.0248676	0.0252933	-0.0236149	0.0591173	0.011388	-0.204857	-0.0215346	-0.432453	-0.471343	-0.425591	0.247851	0.306719	-0.150045	-0.0474578	-0.298277	-0.101187	0.307675	-0.150751	0.351872	0.34846	0.274124	0.441699	0.435131	0.389084	0.142437	0.250155	-0.304845	-0.0665075	-0.326785	-0.191238	-0.345137	-0.343165	-0.220065	-0.344211	-0.377196	-0.225138	-0.165322	-0.354501	-0.247588	-0.409675	-0.211941	-0.249919	-0.312793	-0.303261	-0.283845	-0.276544	0.0126585	0.26402	0.334563	-0.0622709	0.235816	0.0731157	0.238613	-0.364997	0.18198	0.112367	-0.337354	-0.298775	-0.231706	-0.181763	-0.167785	0.475825	0.392671	0.183924	0.214495	0.372335	-0.538606	-0.382222	-0.125704	-0.392828	-0.387033	-0.449251	-0.443316	-0.254191	-0.336792	-0.434766	0.177822	0.173195	0.489113	0.106866	-0.243076	-0.222493	-0.234876	-0.25423	-0.0764472	-0.361526	-0.116089	-0.266217	-0.372677	-0.107152	0.303207	0.126606	-0.510756	-0.214635	0.214105	-0.0285428	0.146417	-0.225218	0.338906	-0.441374	-0.197285	-0.170341	0.226254	0.144879	-0.0576172	0.225567	0.503883	0.406047	0.398882	0.102916	-0.0911426	0.184405	-0.057947	0.0739118	0.390252	0.192505	0.169849	0.165419	0.242899	0.189416	0.252783	-0.286522	-0.310335	-0.443318	-0.255812	0.219085	0.187635	0.270443	0.288832	0.239363	0.0071812	-0.026589	0.417582	0.347755	0.124065	0.361252	0.277514	0.173916	0.216828	0.408039	-0.460204	-0.0893526	-0.132469	-0.465004	0.0963887	0.132489	-0.274852	-0.291771	0.0165947	0.265087	0.475423	0.322454	-0.0556951	-0.0142571	-0.079272	-0.0187965	-0.0882177	-0.485917	-0.326605	0.193421	0.316106	0.334843	0.170721	0.279833	-0.227563	-0.306038	-0.262654	-0.371023	0.0108707	-0.126604	-0.02815	-0.111781	0.276285	0.303862	-0.0638466	-0.2793	-0.143081	-0.314967	0.00744701	-0.352193	-0.232667	-0.25544	-0.169393	-0.31323	-0.275164	0.40277	0.315791	0.321238	0.388116	0.343356	0.13146	-0.327135	-0.140891	0.111194	0.189988	0.101241	0.214082	-0.217089	-0.351617	0.41367	-0.0697355	-0.287248	-0.0372635	-0.389757	-0.51434	-0.257174	-0.457148	-0.189796	-0.108024	-0.200559	0.223572	0.0459659	-0.374935	-0.0752982	0.487174	-0.0861749	-0.123744	-0.0143469	-0.277003	-0.137863	0.390444	0.331051	0.340549	0.136799	-0.128744	0.104376	0.184378	0.120623	0.150579	0.466357	0.229033	0.303551	0.254097	0.0346724	-0.297033	-0.440479	-0.488577	-0.391659	-0.241851	-0.366145	-0.431718	-0.482509	-0.0489857	-0.174424	-0.0533842	-0.41257	-0.390819	-0.356784	-0.387466	-0.472024	-0.0100217	0.21213	-0.451899	-0.274026	-0.370467	0.0757065	0.139049	0.0973948	0.24243	0.112346	-0.224169	0.437186	0.150616	0.143184	-0.125766	0.388699	-0.586995	-0.0590171	-0.374933	-0.344449	-0.201872	-0.00891541	0.316849	0.000281534	-0.0412175	-0.0538929	0.21228	0.252716	0.0840152	0.278496	0.118381	0.0623658	-0.000430359	0.108665	0.0628971	0.21725	0.412342	0.384088	0.0359436	-0.177501	-0.121547	-0.293287	0.157274	0.00223332	-0.17999	0.0658026	0.0893214	-0.0708003	-0.397419	-0.195018	-0.143848	-0.173742	0.0404006	-0.357319	0.146487	-0.220737	-0.00505325	0.157322	-0.132843	0.044283	-0.208459	0.0419317	0.0581942	0.308683	-0.0600783	-0.196669	-0.214242	-0.118296	0.00376827	0.00691147	-0.0983561	-0.126491	-0.335403	0.0538525	0.153895	-0.198665	-0.259869	-0.0593422	-0.143524	0.0161399	0.106139	-0.406945	0.0795151	-0.0617866	0.0412335	0.0707108	-0.114308	0.0211494	-0.25919	-0.0588936	-0.250763	-0.0975355	-0.521769	-0.0128236	0.263464	-0.191864	0.237593	0.284595	0.426432	-0.079282	-0.0687907	-0.138023	-0.125452	-0.212735	-0.251434	-0.387486	-0.0394419	0.365057	-0.018016	-0.203805	-0.359621	-0.309226	-0.12372	-0.195906	-0.551603	-0.0543624	0.348693	0.260325	-0.206927	-0.276913	-0.191913	-0.190579	-0.011524	0.0135976	0.121949	-0.0841398	-0.0248842	-0.0669163	-0.461029	-0.291897	0.00464921	-0.0706869	-0.0325437	-0.0205985	-0.295397	-0.377998	-0.238961	-0.0825726	0.176512	0.226764	0.317228	0.172011	0.210412	0.198686	0.0625296	-0.051096	-0.0583564	-0.586031	-0.376254	-0.0836005	-0.308018	0.218863	-0.130391	0.109746	0.327036	0.342995	-0.11999	0.0386785	0.0942284	-0.0522766	-0.139227	-0.0320588	0.0153659	-0.0310671	-0.0829794	-0.160256	0.124001	-0.2895	-0.0348292	0.171044	0.037254	0.14391	-0.0149295	-0.192609	-0.155907	-0.155667	-0.0480423	0.0450802	0.119783	0.160105	0.466703	0.256714	0.0978643	0.277781	0.239882	0.187527	0.11215	0.22041	0.264829	0.116709	-0.0237745	-0.138968	0.119014	0.141785	0.243039	0.0811478	0.0385299	0.127856	-0.198813	0.200927	-0.0405181	0.14537	0.125959	-0.0060026	0.085376	0.0660988	-0.0280576	-0.0175273	-0.0210803	-0.355468	-0.568835	-0.273549	-0.344946	-0.297108	-0.304643	-0.370526	-0.389382	-0.543744	-0.364824	-0.268377	-0.484078	-0.385471	-0.36323	-0.123337	-0.537548	-0.362071	-0.450873	-0.219632	0.0162668	0.184123	0.0801583	0.0409697	0.0428065	-0.174862	-0.0374285	0.239142	-0.26622	0.053885	-0.160399	-0.22237	0.233158	-0.0671062	-0.316883	-0.0879386	0.253361	0.182071	0.00644323	0.233632	-0.109728	-0.26015	-0.470061	-0.0325592	0.187966	-0.0903897	-0.0131712	0.0792865	0.185888	0.193654	0.114405	0.0652052	0.117018	0.145753	0.105908	0.139999	0.0776436	0.128473	0.0514114	0.150578	0.197126	0.0485824	0.00335471	0.0653455	0.15447	0.0370153	0.0604949	0.021213	0.139453	0.202335	0.201906	0.0965574	-0.0306766	-0.0175641	0.0526474	0.274034	0.273564	0.23593	0.195057	0.30341	0.260477	0.161055	-0.0329546	-0.0676904	0.180194	0.177801	0.153724
PSPTO_2360-hypothetical protein	-0.230137	-0.235085	-0.263593	-0.394061	-0.330503	-0.376761	-0.15729	-0.277353	-0.0168622	-0.106327	-0.0663303	-0.00134165	0.150229	0.258494	-0.0506	0.0839297	0.234922	0.142809	-0.00770184	0.0662199	0.109274	0.227411	0.260211	0.238289	-0.0717702	0.180823	0.0442939	0.10539	0.0756462	-0.0358748	-0.0131913	-0.195379	-0.0581013	-0.207175	-0.0988	-0.0238637	0.100773	-0.0289825	0.0413484	0.229147	0.114088	0.0715477	-0.392259	-0.311921	-0.24107	-0.240137	-0.300412	-0.163844	-0.154895	-0.107061	-0.205308	-0.00423313	-0.324203	-0.44481	-0.0878017	-0.000387524	-0.106283	-0.209274	-0.186959	-0.253954	-0.423121	-0.139476	-0.029482	0.0666833	-0.00600117	0.0984958	0.11042	0.0561913	-0.112474	0.0482598	-0.156329	0.202821	0.0943736	0.0700511	0.14082	0.0541632	-0.147234	-0.133212	-0.316801	0.111915	-0.156356	-0.0642711	0.193316	0.392237	0.31953	-0.28809	-0.279057	-0.281222	-0.294638	0.094807	0.12728	0.219156	-0.158695	0.162328	0.0080715	-0.0443139	0.236723	-0.413495	0.221769	0.208368	-0.144358	0.306414	0.0601522	0.1165	0.182649	0.365764	-0.0117505	-0.17269	0.029292	-0.244477	-0.0346574	0.228179	0.0529882	0.175333	-0.0227148	0.255486	0.143605	0.209344	0.363356	-0.106231	-0.0377939	0.128084	-0.25571	0.118991	0.0537019	0.0286962	-0.047211	-0.180536	-0.14744	0.0621206	-0.000258528	-0.00147427	0.153779	-0.301246	0.0290132	0.266626	-0.0581686	-0.22735	-0.29202	-0.0898537	0.100999	-0.11372	-0.183731	-0.0751376	-0.27417	-0.248632	-0.287889	0.0612779	-0.434399	0.111459	-0.235738	-0.365009	-0.0515512	-0.357599	0.0304702	0.0565095	0.105627	0.0854772	0.201917	0.237419	0.162378	0.327036	-0.0679311	-0.227901	-0.278949	-0.27998	0.0212036	0.125588	0.0754867	-0.00351465	0.261409	-0.0442808	-0.182331	0.116461	0.110963	0.00960236	-0.345383	-0.339437	-0.377637	-0.0115441	-0.0495181	-0.332005	-0.0547835	0.287859	0.241633	-0.13028	-0.372817	-0.139149	-0.0900181	0.168258	-0.0178984	-0.0237478	-0.432451	0.251139	0.0489749	0.129366	-0.0274318	-0.0718146	-0.0511151	0.19485	0.0433571	-0.0228287	-0.0489733	0.0428036	0.127929	0.0841311	-0.218086	0.165428	0.0286369	0.148996	0.0656312	0.223526	0.116681	0.365771	0.083162	-0.134363	0.0503116	0.162906	-0.2519	-0.022186	0.267151	0.131429	0.175433	0.315952	0.238285	-0.0290712	0.0953466	0.0380868	-0.298922	-0.143059	0.248332	0.33405	0.281127	-0.0259781	-0.21986	0.0723056	-0.0753071	0.128555	0.00697857	0.0536791	-0.0941439	-0.372168	-0.0504399	0.0153885	0.0174092	0.109528	-0.194002	-0.0829638	-0.11928	-0.27634	-0.0735949	0.35596	0.132919	0.177799	0.0105395	-0.129538	0.0744412	0.382075	0.292491	0.066751	-0.0350706	-0.301913	0.0442581	-0.219014	-0.246579	-0.342206	-0.36806	0.146179	-0.0622988	0.226009	0.160374	0.225622	0.0803985	-0.351314	-0.0292643	0.374662	0.111622	0.0570144	-0.23511	-0.344502	-0.165893	-0.20775	-0.373227	-0.10247	-0.324689	-0.167445	0.0864777	0.238542	-0.207198	-0.0933864	0.202002	-0.116913	-0.13333	0.0446009	-0.175496	-0.3598	-0.243082	-0.402337	0.202172	0.176932	0.0880455	0.357183	-0.255733	-0.106409	-0.080638	-0.207685	-0.0554186	-0.0234663	0.0791303	-0.232176	-0.212896	-0.300779	-0.151366	-0.018455	-0.117034	0.0839531	0.00122228	-0.120997	-0.272641	-0.224598	-0.250246	-0.346131	-0.269325	-0.208019	-0.298856	-0.300308	0.270222	0.323658	0.226087	0.151821	0.212153	0.15527	0.166591	0.203131	0.295049	0.217257	-0.138723	-0.142792	0.231977	-0.0787841	-0.259907	-0.145512	-0.14006	0.19057	-0.324822	-0.0151992	-0.0355648	0.378223	-0.0734917	0.124557	-0.096885	0.24101	0.0166998	-0.00779127	-0.33365	0.0378091	-0.363588	-0.320507	-0.201742	-0.187065	-0.133878	0.149323	0.180301	-0.267687	0.119494	-0.296737	-0.470968	-0.142186	-0.201527	-0.0149023	-0.159627	-0.0170385	-0.241117	-0.257378	-0.195728	-0.202555	-0.0674285	0.0245402	-0.0355652	-0.250956	-0.0232885	0.0190477	-0.0624765	0.20669	0.309797	0.33456	0.2322	0.165646	0.223543	0.264105	0.0682865	-0.238987	-0.227819	0.373816	-0.288525	-0.0665205	-0.154018	-0.198849	0.115005	0.209219	0.224425	-0.109453	-0.123668	-0.0330717	0.434555	-0.212941	0.00160799	-0.274861	0.136547	0.141732	0.0548097	0.044717	0.0801854	0.182656	-0.17919	-0.239259	-0.209406	-0.112773	0.0378438	0.338601	-0.125619	0.163985	0.115813	0.203259	0.152225	0.0717855	0.229184	0.00434581	-0.147277	-0.131374	-0.271125	-0.187857	0.42165	-0.143512	-0.0460831	-0.103629	0.0715305	0.0846463	-0.0820772	-0.299115	0.0622686	-0.199757	0.25907	-0.0198492	-0.109582	0.164925	-0.33086	0.244215	-0.257807	-0.192779	-0.115424	-0.171375	0.279531	-0.163528	-0.10715	-0.202663	0.171843	0.0917095	0.147523	0.188955	-0.187939	-0.0852319	-0.426729	-0.322559	-0.205796	-0.42694	-0.2546	-0.144831	-0.208112	0.228085	0.184693	-0.156274	0.0951453	0.139619	0.170836	0.0784008	-0.279167	-0.273819	-0.344178	0.402456	0.248177	0.279749	0.137649	-0.20787	-0.272503	-0.172912	-0.197639	-0.262305	-0.216867	-0.244173	-0.276059	-0.184529	-0.0809047	0.0780357	-0.0113021	0.160115	0.106394	0.132942	0.0406845	0.133282	-0.0249806	-0.434909	-0.256502	-0.397054	-0.321407	0.263228	0.0728432	-0.275432	0.0322752	-0.0214464	-0.157011	-0.320801	0.262702	-0.45594	0.285101	0.0124936	-0.0787137	-0.128943	-0.209918	-0.105866	0.0179089	-0.207796	-0.282706	-0.239233	-0.332362	-0.288596	-0.369139	-0.39	-0.394251	-0.288788	-0.396507	-0.39244	-0.443507	-0.260516	-0.354786	-0.374226	-0.274136	-0.408294	-0.305761	-0.369808	-0.411918	-0.300645	-0.314502	-0.323958	-0.258401	-0.311366	-0.268915	-0.21557	-0.286319	-0.35385	-0.343023	-0.424718	-0.33246	-0.321142	-0.415018	-0.380935	-0.313221	-0.39917	-0.392432	-0.32445	-0.350558	0.378368	-0.271373	-0.271271	-0.295262	0.250129	0.366564	0.0189416	0.0701014	0.174955	0.0485532	-0.0319441	0.218123	0.26015	0.405577	0.210824	0.0241824	0.0413208	-0.163478	-0.129979	0.159194	0.168453	0.0251601	-0.158274	-0.113372	0.0793014	-0.014353	-0.185662	-0.163829	-0.0873679	0.151443	-0.211887	-0.283386	-0.380947	-0.244184	-0.289435	-0.243732	-0.181064	-0.238014	-0.279318	-0.371497	-0.267414	-0.13917	-0.0935487	0.232494	0.152871	0.148328	-0.0731313	0.158825	-0.0481395	-0.0976798	0.033998	-0.283083	-0.0306876	0.038804	0.129925	-0.277096	-0.28126	-0.276433	0.164195	0.281618	0.173726	0.291861	-0.414522	0.108212	-0.192712	0.144227	-0.334981	0.261941	-0.0655764	-0.0485093	-0.231202	0.275781	-0.00590926	-0.0232753	-0.157517	0.057836	0.0874388	0.0870606	0.134788	-0.230608	-0.0125512	0.0116693	0.203492	-0.127402	0.17694	-0.168501	-0.161667	0.148993	0.0948876	-0.0408523	-0.10045	-0.107497	0.0702413	-0.237585	-0.20557	-0.0283099	-0.20764	0.127703	-0.121471	0.173238	0.117128	0.17055	-0.00407554	-0.0216985	0.102624	-0.0267046	-0.115376	-0.281577	-0.269542	-0.425399	-0.036481	0.149956	0.122989	0.157631	0.172844	-0.0740488	-0.0647736	-0.0365298	-0.0653675	-0.22593	-0.133549	-0.342493	-0.369201	-0.252063	-0.00265457	-0.0274973	-0.271732	-0.101243	-0.231262	-0.414318	-0.0701157	-0.019578	-0.0942043	-0.0219829	-0.0589997	-0.311968	-0.123881	-0.249735	-0.262831	0.328892	0.106165	0.365966	0.226262	0.277914	-0.200969	-0.0837828	0.051233	-0.239406	-0.0446893	0.0349609	-0.0374827	-0.229124	-0.121555	0.119574	-0.23358	-0.133824	-0.221758	-0.352335	0.284759	-0.0325512	-0.00471596	-0.042405	-0.0166641	0.165563	0.00448241	0.22305	-0.0840991	0.0112763	0.287419	0.107103	0.109505	0.070719	0.161881	-0.0122626	0.170856	-0.0098503	-0.0802969	0.188622	0.0100327	-0.00190702	0.0272349	0.234721	-0.141577	-0.0372218	-0.0567348	0.00303449	0.00769211	0.0711324	0.125582	0.00968205	0.0212964	-0.0428174	-0.00825875	-0.154255	-0.198225	-0.219852	-0.184375	-0.13595	-0.123111	-0.112825	0.137132	0.296103	0.0410301	0.118895	0.113321	-0.00141096	0.208855	0.148333	0.292627	0.0336005	0.190454	-0.261542	-0.279108	0.123436	0.135351	0.223037	0.20923	0.218346	0.219017	0.166036	-0.170667	-0.139248	0.0608923	0.118767	-0.0937384	0.136698	0.150185	0.0907462	0.147407	0.257414	0.110201	0.135825	0.0700504	0.444533	0.211234	-0.00812367	-0.238238	-0.13711	0.10596	-0.0865168	-0.196512	-0.0958805	0.0057459	-0.216983	-0.328774	0.121786	-0.00430325	-0.0421681	0.0213575	-0.137998	0.021568	0.378739	0.163441	0.0719437	-0.159898	-0.15783	-0.0900991	-0.137778	0.107946	-0.0514851	-0.224391	-0.399895	-0.479314	-0.485811	-0.281526	-0.137559	-0.15592	-0.0758093	-0.300592	-0.211961	-0.0045656	-0.111	-0.0181888	0.285221	-0.0793136	-0.308983	-0.188627	-0.218551	0.223727	-0.109614	-0.0831302	-0.0829755	-0.299936	0.121452	-0.00197396	-0.421626	-0.363046	-0.196289	-0.321494	-0.144595	0.232044	0.249568	0.0220553	0.011132	0.35788	0.115507	-0.270364	0.106481	0.00333336	0.020493	0.181695	0.100642	-0.124449	0.267024	-0.0526124	-0.0326633	0.237305	-0.211796	0.207948	-0.19134	-0.0222995	0.107666	-0.156413	-0.0391201	-0.0149888	0.00434374	-0.0153042	0.455274	0.0256537	0.238678	-0.184007	0.109316	0.111302	0.108719	-0.269711	-0.111839	0.0753761	-0.0545683	-0.120333	0.131144	0.11468	0.176187	0.240637	0.173781	0.24838	0.12452	-0.0287182	0.0141315	0.20989	0.137123	0.0903335	0.2277	0.329299	-0.144133	0.211597	0.0599043	0.207411	-0.0360084	-0.129242	-0.408948	-0.413651	0.302663	-0.315672	-0.388892	-0.0925578	-0.359709	-0.302085	-0.34326	-0.418341	-0.391074	0.32558	0.0349828	0.0203978	-0.33205	-0.276825	-0.0273251	-0.242634	0.251685	0.296613	0.072387	0.0998786	0.187932	0.0763425	-0.316332	-0.340042	-0.356469	-0.316408	0.0387678	-0.109858	-0.212761	-0.225135	-0.315024	-0.143373	-0.328685	-0.171008	0.0421314	0.0872539	-0.101202	-0.197146	-0.277261	-0.0900954	-0.129764	-0.151565	-0.192238	-0.0822925	0.135492	0.0579803	0.000197377	-0.35939	-0.312147	-0.310294	-0.314221	-0.245542	-0.140492	0.0682083	-0.215821	0.18985	-0.163267	0.00159909	-0.00710559	-0.36315	0.0335119	-0.234323	-0.276164	0.0885918	0.124912	0.183482	0.1489	0.298852	0.19838	0.217186	-0.021274	0.229867	0.0646316	-0.11991	0.0571746	0.00792257	-0.0301608	0.00354233	0.0569876	0.169298	-0.231822	-0.166529	0.234235	0.0552894	-0.1485	-0.143641	0.114098	-0.189796	-0.1066	-0.171087	-0.000565491	-0.15788	-0.131967	-0.244515	-0.108769	-0.14926	0.215102	-0.0235683	-0.13813	0.412553	0.0207957	-0.29612	0.0265954	-0.341708	-0.237155	0.285422	0.111134	-0.151852	0.212561	0.326918	-0.0453272	0.0419963	0.0823627	-0.238259	-0.249914	-0.184832	-0.173509	-0.0895632	-0.159846	-0.161913	0.245782	0.0654288	0.0033528	0.0941779	-0.0730343	-0.162921	0.405932	-0.146157	-0.0584143	-0.0529015	-0.204666	-0.230731	-0.288385	-0.281565	-0.301904	-0.231096	-0.253358	-0.242818	-0.255362	-0.259526	-0.226406	-0.252018	-0.139458	0.109819	0.0768392	0.12539	-0.14679	0.135766	-0.118207	-0.0613836	0.142398	0.0902158	-0.0763542	0.224197	0.198865	0.241793	0.159104	-0.144489	0.34499	-0.0276533	0.211065	-0.0178914	-0.232958	-0.120864	-0.204089	-0.392682	-0.0541564	-0.0990389	-0.269478	-0.280577	-0.133818	0.406793	-0.382124	-0.374946	-0.356229	0.225934	-0.305717	0.28098	-0.285319	-0.155637	-0.264614	-0.254558	-0.161649	-0.218768	-0.234471	-0.233012	-0.170606	-0.108379	0.157527	0.138311	0.042655	-0.0899855	0.197476	-0.113889	0.00688746	-0.126034	-0.258016	-0.152611	0.0754769	0.117045	0.320243	0.261706	0.0648656	0.281616	0.218744	0.125304	0.389905	0.150939	0.115538	-0.111447	0.266431	0.152878	0.0350749	0.358723	-0.362313	-0.465596	-0.341759	-0.335149	-0.283956	-0.132381	-0.216524	-0.215076	0.0494925	0.233424	0.10469	-0.0662375	0.0381319	0.113306	0.36216	-0.0587805	0.00471517	0.0997748	-0.203832	-0.0119013	0.0479532	0.0883035	-0.147851	-0.288364	-0.211981	-0.0966303	-0.119117	0.0942642	0.0986991	0.0182096	0.0935275	0.193212	0.101707	-0.060992	-0.00422634	0.223656	0.0524814	0.208014	0.172613	0.247742	0.110147	0.00594512	-0.00581993	0.0359237	0.0490529	0.0979539	0.121603	0.155914	0.09335	0.0874438	-0.015103	-0.0399788	0.0646149	-0.00330848	0.00466443	-0.0235839	0.0795752	0.0125316	0.0888204	0.00376819	0.0389639	0.109312	0.0212515	0.17538	0.151593	0.105384	0.0447317	0.132113	0.0563318	-0.0248345	0.0398427	0.0240991	0.0743767	0.122226	0.154775	0.0249305	0.00899789	0.089282	0.0850038	-0.0371491	0.0479985	0.12124	0.0768083	-0.0556076	-0.348538	-0.301081	-0.421811	-0.339691	0.00775082	-0.151458	-0.147445	-0.137595	-0.255825	-0.346403	-0.341535	-0.35004	-0.368963	-0.357691	-0.278963	-0.233436	-0.173297	-0.29067	-0.19604	-0.256073	-0.229889	-0.119063	-0.18769	-0.272573	-0.303469	-0.100313	-0.124583	-0.4023	-0.156878	-0.145518	-0.0651975	-0.281913	-0.285557	-0.34269	0.0979763	0.0959567	-0.176463	-0.0240782	0.0191683	-0.229341	0.0103545	-0.3799	-0.322822	0.258583	0.10455	0.15269	0.00660688	0.214945	-0.29933	-0.28872	0.0706839	-0.0563967	0.0418848	-0.315334	-0.325975	-0.382068	-0.285658	-0.260657	-0.0194835	-0.327603	-0.35314	-0.295199	0.0470986	0.162689	0.145516	0.38337	-0.152624	-0.145977	0.0210269	0.0544479	0.127756	0.0447139	0.0639321	0.168018	0.0151836	0.0253962	0.0182472	-0.0448022	0.185042	0.148878	-0.376265	-0.491293	-0.130155	-0.0878883	0.289581	0.119541	-0.105546	-0.00733231	0.117166	0.00170245	-0.340292	0.0376772	-0.296662	-0.107117	0.0577295	0.197717	0.0533921	-0.127989	-0.215355	-0.333347	-0.170206	-0.380129	0.165286	-0.308894	-0.184124	-0.377795	-0.294453	-0.29077	-0.126654	-0.295895	-0.341721	-0.367534	0.00561833	-0.277291	-0.400836	-0.283416	-0.208286	-0.258597	0.0947567	0.0355853	-0.298243	-0.0553221	-0.271933	-0.0541576	-0.225741	-0.235955	0.0265509	-0.251152	-0.259239	-0.330448	-0.428655	-0.272842	-0.422838	-0.0627296	-0.167959	-0.173069	-0.253313	0.00147832	-0.182733	-0.0430588	-0.111414	0.149253	-0.0783641	0.12504	-0.0411913	0.103031	0.239472	-0.0405252	-0.280479	0.178875	0.00623531	-0.094078	0.00315637	0.316617	0.14282	0.0140748	0.200967	0.145384	-0.23625	0.329633	0.250313	0.0405746	0.307449	-0.280433	0.0907257	0.131589	-0.218928	-0.0898754	0.240776	0.189659	0.227526	-0.0522183	0.338746	0.28732	0.0294857	-0.103848	0.026488	0.0736439	-0.431828	0.30027	0.162853	0.180593	0.117647	0.0535809	0.193371	0.140722	0.119522	-0.105055	0.301296	0.183694	0.213134	0.270191	0.049406	0.0409939	-0.170417	-0.140454	-0.0644848	-0.0473277	0.103914	0.298852	0.161175	-0.283216	0.156748	0.0656247	-0.0654811	-0.0810399	-0.226614	0.238573	0.124519	0.0634413	0.367829	0.249272	0.00563866	0.12964	0.0566094	0.0306814	0.00304364	0.139949	0.218523	0.165643	-0.405195	0.0884945	0.108472	0.18375	0.0836206	-0.432506	0.0335441	0.011683	0.14841	0.140643	0.340933	-0.0472996	-0.259158	0.111809	0.0837961	0.210751	-0.0538292	-0.308534	-0.229879	-0.366915	-0.435964	0.0433112	-0.30405	-0.285707	0.0322672	-0.358767	-0.203974	-0.27788	-0.255382	-0.155545	0.132359	-0.0460779	-0.299291	-0.308995	-0.0294229	0.00794944	-0.206019	-0.252071	0.0408965	0.151145	0.0958961	-0.43037	-0.368005	-0.198024	0.110702	0.0216196	-0.306969	-0.249008	-0.162918	-0.139981	-0.156692	-0.000896743	0.243929	0.23007	-0.00116613	0.421514	-0.031138	0.53106	0.18416	0.239816	0.0582433	0.17505	0.32653	0.125118	-0.192805	-0.220366	-0.411347	0.0415788	-0.170513	0.281128	0.0344761	0.0234933	-0.344422	-0.346453	-0.0197622	0.0838665	-0.225894	-0.428842	-0.44015	-0.384427	-0.362102	-0.240389	-0.28194	0.371757	0.205897	-0.223869	0.134055	0.230624	0.225873	0.363365	0.071347	-0.320141	0.455853	0.0515102	0.407916	0.183972	0.0464219	-0.319595	-0.317348	0.016716	-0.106964	-0.126515	-0.112028	-0.0920977	-0.20909	-0.349646	0.093919	-0.262215	0.145723	-0.206858	0.138624	-0.0178162	-0.0459285	0.0854027	-0.112599	0.382907	0.128906	-0.0496529	-0.10578	-0.138306	-0.153939	-0.103312	-0.0733254	-0.193927	0.183148	-0.0966273	0.0108467	-0.129138	0.0296342	0.304853	-0.18155	-0.251102	0.0734664	0.137749	0.191756	0.0579011	-0.000462509	0.096729	0.0924189	-0.131585	-0.365096	-0.120719	0.211687	-0.274489	-0.0229552	-0.240431	0.00308614	-0.0338314	0.0954065	-0.0523288	-0.0161856	0.107855	0.247259	-0.196278	-0.092576	-0.136764	-0.27367	-0.269982	-0.219155	-0.317327	-0.430956	-0.128849	-0.150766	-0.185838	-0.188904	0.39959	0.313912	-0.00649302	-0.351838	-0.248097	-0.0291544	0.144436	-0.273248	0.088166	0.354647	-0.124315	-0.230468	-0.220161	0.126043	-0.292485	-0.0219998	0.27102	0.0557788	0.197338	0.30673	0.252561	0.0871881	0.0270366	-0.0863819	0.312798	0.287968	0.242859	0.221091	0.190467	0.0150464	0.0882986	0.231144	0.0192643	0.231569	0.143566	0.00875421	0.0435503	0.0636794	-0.156558	-0.251985	-0.434331	0.134354	0.217177	0.0675321	0.155469	0.268236	0.274631	0.155359	-0.21977	0.106565	0.146088	0.0833764	-0.0080383	0.204664	-0.387713	0.119618	0.0711862	-0.0899435	0.325054	0.0649369	-0.163687	0.00752344	-0.137875	0.0656209	0.0320113	0.0279058	-0.155535	0.191984	0.14939	0.0344708	0.120341	0.150012	0.408545	-0.0579135	0.12474	0.1888	0.519908	0.187497	-0.117663	0.158658	-0.192091	0.0754613	0.192888	0.0942829	0.067166	0.136505	0.163967	0.050336	0.0693397	-0.0291792	0.140077	0.150144	0.149504	0.15186	0.0420835	0.104909	-0.180285	0.139738	0.0815986	0.130839	0.231464	-0.0298617	0.430995	0.0937765	0.231206	0.135443	0.108133	0.101263	0.183012	0.229507	0.109427	0.210387	0.179929	-0.0810847	0.210368	0.13141	0.0580812	0.0362413	-0.0887901	0.00313324	0.00699971	0.201654	0.260702	0.309216	0.178822	0.209415	0.106194	0.0625559	0.0100259	0.00797607	0.0753931	0.138585	0.206002	0.184684	0.135274	0.20686	0.0949034	0.0402925	0.232557	0.300507	-0.00320126	0.0422313	0.0870485	-0.00892833	-0.192372	0.152037	0.233792	-0.139891	-0.0537653	-0.0498983	0.00312975	0.0733842	0.197623	-0.0225873	0.0601983	-0.0182792	0.191031	-0.00997279	0.0164495	-0.421725	-0.0130189	-0.11532	0.460859	0.00615924	-0.0809952	-0.00650532	-0.0235372	0.396679	0.320775	-0.24745	0.11679	0.111265	0.0695549	-0.0384021	0.0514081	-0.0886688	0.0517415	0.113004	-0.0290996	0.114955	0.240307	0.241999	-0.334463	-0.279937	0.00136547	-0.322693	-0.208413	0.25076	0.318461	0.108716	0.04066	-0.0636284	0.258625	0.0881454	-0.229379	-0.440954	0.175939	0.100931	0.180052	0.142808	0.285153	0.429996	0.206184	-0.13029	-0.12141	0.18581	0.4379	-0.0418985	0.0103554	0.21883	0.179189	0.121256	0.153888	0.270358	0.157494	0.22435	-0.0693819	-0.0285549	0.0566062	-0.280539	0.187054	-0.459834	-0.255803	0.26944	0.130238	0.130499	-0.310604	0.055063	0.118625	-0.194803	-0.408038	-0.30277	-0.298947	0.329958	0.177959	-0.0779573	0.228304	0.06258	0.406525	0.32517	0.233782	0.132281	0.417909	-0.0662906	0.445303	0.07239	-0.0411047	0.280763	0.296187	0.295323	0.0372863	0.013743	0.248869	-0.166528	-0.28907	-0.307826	-0.298059	-0.21601	-0.294525	-0.311945	-0.288216	-0.291377	-0.327435	-0.351659	-0.280461	-0.229219	-0.267326	-0.293323	-0.304822	-0.302818	-0.321667	-0.217723	-0.278227	-0.311581	-0.354699	-0.334267	-0.267382	-0.266688	-0.313114	-0.294434	-0.285321	0.351331	-0.320006	-0.255646	-0.432067	-0.0290502	-0.187152	0.181482	0.204554	0.169299	0.215708	0.228202	-0.0952373	-0.204595	-0.0765395	-0.251558	-0.149659	-0.140579	-0.322377	-0.103759	0.077488	-0.17567	-0.248061	-0.117028	-0.282723	-0.176651	0.0435879	0.175577	-0.0255265	0.132783	0.161063	-0.341793	-0.193472	-0.329807	-0.112119	-0.380092	-0.309216	-0.408691	-0.33095	-0.40404	-0.281483	0.151883	-0.40833	0.121367	-0.252365	-0.154426	0.0130086	0.0237648	0.149874	-0.323378	-0.232336	-0.0786469	0.279045	0.224678	0.227218	-0.018067	0.236935	0.192132	0.0787419	0.0378207	0.17134	0.20974	0.13591	0.339926	0.216121	0.0296675	0.102457	0.0503086	0.0277585	0.344183	0.159231	0.23354	0.193435	0.0983041	0.106991	0.107092	0.211299	0.158309	0.23642	0.171565	0.204542	-0.107734	-0.346504	0.107379	0.178767	0.19968	0.0305558	0.387545	-0.148298	-0.242173	-0.0297756	-0.0121946	0.0169052	-0.206384	0.0272487	0.0105763	0.181364	0.384604	-0.267653	-0.197474	-0.0887505	0.225872	0.153206	-0.0201984	0.0425666	-0.226115	-0.308289	-0.302065	-0.34791	0.20752	0.0932689	0.0928896	-0.034705	-0.0450411	0.153427	-0.319689	-0.137841	0.0884123	0.060812	0.0743465	0.252151	0.101551	-0.156165	0.215343	0.104547	0.127987	0.0847205	0.0887432	0.202576	-0.0225778	-0.303726	0.418612	-0.165142	0.0339555	0.179764	-0.242719	0.00172312	0.234981	0.208107	0.22811	-0.0508502	0.0379866	0.191017	-0.207062	0.148555	-0.072001	-0.260914	0.276248	0.427723	0.147556	0.267102	0.0808639	0.29124	0.21422	0.182299	0.303138	0.286256	0.0294411	0.254075	0.0368321	-0.250754	-0.110677	0.123047	0.0804248	-0.144686	-0.140142	0.319861	-0.157741	-0.20971	-0.0504033	0.143648	1	0.33727	0.234498	-0.13834	-0.0891876	-0.25637	0.015465	0.146688	-0.0540494	0.00866813	-0.123811	0.00669522	-0.247498	0.00168962	0.160926	-0.00426542	0.0577736	-0.117427	-0.448091	-0.344175	-0.403426	-0.185837	-0.334947	-0.406867	-0.0285885	-0.117289	0.0238677	0.101675	0.122365	-0.143783	0.224147	0.295137	0.285051	0.1944	0.382973	0.171722	0.18763	0.18516	-0.0386288	0.191885	0.108714	0.250271	0.130831	0.0920882	0.139378	-0.0190179	-0.0740414	-0.0394644	0.00227342	-0.120432	-0.0286741	0.023458	0.1112	-0.0918953	0.0647957	0.201673	0.139867	0.269915	0.253521	-0.176436	0.228202	0.0335021	0.332465	0.263026	-0.0301789	-0.125984	-0.101244	0.0270817	0.01994	-0.082333	-0.0509572	-0.00285824	0.306209	-0.31847	0.127697	-0.0193386	0.0947667	0.243005	0.192569	0.226674	0.183291	0.205415	0.412716	0.0890528	-0.267322	0.189549	0.182996	-0.120344	0.0442644	-0.0708175	-0.0102855	-0.160587	-0.0584073	-0.272516	-0.00333411	-0.330711	-0.20603	0.0995391	-0.0144077	0.3746	0.143109	0.0713815	-0.0338416	0.0784866	0.124926	0.435441	0.251134	0.0563982	0.132763	0.032568	0.202988	-0.272517	0.0115885	0.335127	0.253859	0.348504	0.189197	0.103449	0.20803	0.24117	0.119	0.00321665	0.205494	-0.00385332	-0.0874126	-0.327314	0.28212	-0.133737	0.0784702	0.121398	0.154045	-0.0118617	0.225426	0.174295	0.0414704	0.114867	0.207706	0.0652155	0.138676	0.200874	0.0544457	-0.0369541	-0.177433	0.00590141	0.163667	-0.0916186	-0.105855	-0.113799	0.118136	0.0886088	0.120276	-0.0586335	-0.0478604	-0.253872	0.0963006	0.0963747	0.0515009	0.277821	0.267061	-0.0941762	0.146255	-0.214452	-0.0292973	-0.0474007	-0.105614	-0.266835	-0.168474	-0.0731356	-0.279053	-0.214583	-0.250966	-0.218381	-0.107966	-0.219244	-0.3024	-0.231988	0.11029	0.186541	0.047254	0.36649	0.229176	0.317864	0.0974627	0.0714256	0.100076	-0.170724	0.22703	0.280243	0.119373	0.098662	-0.310932	0.125809	-0.154381	0.11456	0.172099	0.182875	0.194559	0.0715351	0.12136	0.156518	0.092688	-0.143451	-0.163589	0.319575	-0.263949	-0.214704	0.279372	-0.00925631	-0.0834867	0.0262524	0.231988	-0.15028	0.0885036	0.200995	0.166583	0.0393774	0.278274	0.101233	0.303776	0.199996	0.0607349	0.16283	-0.253526	-0.110315	0.168091	0.0124548	0.0145351	0.132923	-0.0399457	-0.14776	0.0511553	0.238993	0.307684	0.0195606	0.121196	0.152445	-0.250268	-0.106854	0.123053	0.27886	0.341485	0.247098	-0.314885	-0.107545	0.366072	0.0473754	0.271696	0.107631	0.151889	0.151351	0.260508	0.142848	0.242851	0.229851	0.28787	0.252638	0.0611569	-0.21063	0.134531	-0.228901	-0.255388	-0.0773721	-0.124272	0.223455	0.274195	0.09123	0.306876	0.119842	-0.0596554	0.170703	-0.00197844	0.262092	0.14112	0.145288	-0.245833	-0.113976	-0.239344	0.262462	-0.246714	0.223662	0.123272	-0.170925	0.159026	0.207092	0.197733	0.182076	0.225403	0.233591	0.199139	0.170786	-0.096433	-0.0224907	-0.186282	-0.132377	0.0375919	0.168512	0.311687	0.191542	0.054465	0.0342302	0.329316	0.128768	0.192316	0.0503987	0.0615187	0.128358	-0.101476	0.216178	0.240137	-0.313541	-0.019544	0.0333897	0.0321959	0.148008	0.334892	-0.14082	0.345721	0.114248	0.0835553	0.304845	0.247914	0.128949	-0.194193	-0.0512625	-0.15882	0.370044	0.242254	0.00639534	0.0285065	-0.0624958	-0.0711887	-0.00166523	0.289494	0.251229	-0.105956	0.00412306	0.180429	-0.0193067	-0.153691	-0.0109786	-0.196496	0.101674	0.169611	0.242558	0.0890134	0.22702	-0.0180712	-0.237442	-0.275444	-0.146351	-0.0454332	-0.0111717	-0.0877611	0.108397	-0.0159829	-0.156682	-0.24051	-0.208976	0.229178	0.291009	0.318346	-0.0832298	0.0336663	0.309809	0.307283	0.182209	0.223243	0.166016	0.117753	0.110675	-0.435445	-0.443976	-0.125828	-0.251276	-0.170478	-0.291274	-0.272044	-0.277512	0.293402	-0.123143	0.24974	0.198469	0.0830388	0.332171	0.0428081	0.0444497	0.0873233	0.119893	0.0730212	0.010103	0.0617297	0.115726	-0.0920357	0.175636	-0.0456986	-0.115092	0.00558928	0.0702734	0.0462122	0.244559	0.251361	0.130836	0.335331	0.159443	0.0409711	0.18346	0.429403	-0.188462	-0.0820554	0.0147682	0.208086	-0.00407545	0.204345	0.306548	0.348527	-0.0406604	0.223928	0.133697	-0.0654213	-0.0402513	0.162384	0.138555	0.0965109	-0.0139076	-0.100117	0.102003	0.105469	0.196403	0.0580795	0.141318	0.105139	0.343845	-0.0102225	0.189456	0.189951	0.135618	0.0995896	0.27213	0.398	0.145782	0.164671	0.189477	-0.00523728	0.243351	0.28439	0.00114128	-0.156231	-0.210071	0.223578	-0.0124147	0.151636	0.0525099	0.0464574	0.0901465	0.0407957	0.170292	0.326837	0.0590192	-0.112912	-0.0243181	-0.0529223	-0.0148103	-0.0834522	0.0395323	-0.034471	0.169564	-0.121683	-0.307694	0.186082	0.381862	0.314408	0.345603	0.238222	0.142081	-0.0525148	-0.0255907	0.0745123	0.0128728	0.232374	0.221294	-0.0513005	-0.019605	0.148375	0.0532204	-0.210086	0.0176896	0.118783	0.136774	-0.221632	0.208189	-0.179118	0.113702	-0.0216784	-0.22846	0.055923	0.0393826	0.0200496	0.060277	-0.0892034	-0.0282636	0.254076	-0.0882983	0.120986	0.0877718	0.0495823	0.0353022	0.370904	0.184173	0.135077	0.180803	0.34185	0.151294	0.227657	0.0710922	0.123645	0.157096	-0.0788431	-0.325218	-0.00777634	-0.161996	0.0375435	-0.209582	-0.074258	0.166145	0.18156	0.34401	0.00990869	-0.0873813	-0.0807446	0.231538	0.0873464	-0.170984	0.0237024	-0.0684845	-0.040126	-0.0888871	-0.199587	-0.0416353	-0.0497287	-0.178762	0.0121542	0.0904832	0.356754	-0.0851783	-0.065342	-0.0518588	0.470477	-0.0734277	-0.0401292	0.274905	0.136003	-0.080693	-0.0485198	0.149297	-0.0272162	0.105778	0.00973335	0.0961155	0.242341	-0.0864759	-0.370459	-0.265536	-0.206125	-0.0272916	0.0495969	-0.109745	-0.0329614	0.350797	0.262995	0.189091	0.059659	0.0722756	0.256413	0.36757	0.0468831	0.00464891	-0.0324141	0.174164	0.109456	0.169274	0.0664069	-0.179365	0.0451254	-0.0234248	-0.147088	-0.143973	0.109429	-0.140453	0.0456799	0.340857	-0.239537	-0.0824097	-0.237441	-0.318134	0.0622759	-0.115633	-0.217019	0.186025	-0.0265206	-0.154386	0.131174	-0.0885437	-0.322583	-0.154698	0.238449	0.225319	0.353187	0.0796092	-0.0985995	-0.0698388	-0.072098	-0.205394	-0.0868915	0.287013	-0.0842174	0.168182	0.346046	-0.0814885	0.0505533	0.210036	0.139282	0.0759472	0.13352	0.340324	0.0630615	0.070426	0.100713	-0.257173	-0.135337	-0.251034	0.115597	0.0693956	0.0156252	0.0314652	0.26439	0.0353756	0.11614	0.130595	0.140499	-0.352017	-0.00637974	0.109644	-0.0262511	0.218759	0.130325	0.0761889	0.201998	-0.0312891	-0.133698	0.051685	0.164349	0.121027	-0.112117	0.112377	0.160043	0.142361	0.124119	0.349316	0.233781	0.0671931	0.191591	0.170065	0.217025	0.176419	-0.216538	-0.133502	-0.0574787	-0.356518	-0.0475041	0.288678	0.211679	0.19674	-0.00525696	0.229291	0.0365465	-0.0128207	-0.00759484	-0.0267906	0.325299	0.00995988	0.335985	0.109095	-0.105192	-0.114646	-0.209292	-0.0672014	-0.323022	0.0621298	0.218229	0.187834	0.148579	0.133592	0.152952	-0.0529304	0.0457755	-0.0799401	-0.113406	0.0619077	0.0376608	0.0416197	-0.32975	-0.00110866	0.0969715	0.191005	0.174749	0.188779	0.180879	0.0730114	0.258241	-0.121678	-0.157791	-0.288602	-0.14729	-0.181232	-0.19746	-0.178885	-0.0111581	-0.0329807	-0.0997746	0.0433523	-0.00129054	-0.213645	-0.0694881	0.0325835	-0.223703	-0.0770109	0.177307	0.265243	-0.0156433	-0.109083	0.250697	0.174712	0.308809	0.320945	0.124024	-0.035921	-0.198945	-0.152518	-0.202055	-0.1089	0.126352	-0.235431	-0.247452	-0.20859	0.332037	-0.0383368	0.0413118	-0.139576	0.327113	-0.0691717	0.419508	0.263972	0.316117	-0.451783	-0.117479	-0.148793	-0.238229	-0.299492	-0.334261	-0.0718829	0.354124	0.31711	0.380692	0.216113	0.041005	0.000938238	-0.0827752	-0.0856843	-0.00522599	0.0713632	-0.0172293	0.137948	-0.0343684	0.112295	0.161335	0.19893	0.294632	0.228265	-0.0948462	-0.0668554	0.0495411	0.15708	-0.146618	0.187795	0.133727	0.13732	0.113463	-0.0886612	0.0413348	0.223543	0.228359	0.0772553	0.019267	0.0690746	0.0953851	0.0636032	0.199597	0.181814	0.0703729	0.133176	0.0945557	0.0319132	0.0157108	0.0997699	-0.0332055	-0.0618434	-0.307786	-0.0397288	-0.0966161	-0.0423025	0.349165	0.156791	0.0767372	-0.0206113	-0.0251568	0.0534493	0.014499	-0.0587086	0.251436	0.191127	-0.0799236	0.225976	0.293679	-0.181213	0.156547	0.0639513	0.195246	-0.0144927	0.314457	-0.190057	-0.226749	0.0134652	0.00465599	0.0546828	-0.139351	-0.206922	0.0634379	-0.325175	0.1553	-0.0351905	0.0110814	0.0105134	-0.0075969	0.117405	-0.174031	-0.256933	0.384219	0.226258	0.266167	-0.0184235	0.080604	0.126287	0.0379174	0.214458	-0.196563	0.221973	0.201228	0.17299	0.323544	0.209561	0.310011	0.250171	0.177561	0.136638	0.186679	0.214526	0.197294	0.24638	0.178994	0.253285	0.268321	0.285256	0.037196	0.0531473	-0.129344	-0.180127	-0.143715	0.431258	0.0757088	-0.36452	-0.147932	-0.0382007	-0.208803	0.0873951	-0.103686	0.29034	-0.277666	-0.118115	-0.1214	0.188439	0.538621	0.391019	-0.062558	0.235787	-0.00968312	0.155592	0.235233	-0.0229027	0.19618	0.227477	-0.126089	0.238144	0.172257	0.0906439	0.121127	0.159672	0.183481	0.419267	0.182427	0.25557	0.329341	0.325014	0.296986	0.342908	0.162625	0.307468	0.403474	0.411417	0.208663	0.0371703	0.212363	0.360811	-0.222224	-0.0577029	-0.245692	-0.189461	0.14218	0.254257	0.0674165	0.214244	0.0909939	-0.288594	0.254942	-0.0929944	0.109108	0.371796	0.207025	0.00544426	-0.0883203	0.0179851	0.17433	0.20389	-0.0801937	0.143573	0.130796	0.169033	0.269611	0.0295445	-0.19293	-0.306493	-0.21174	-0.0970169	-0.165331	-0.223547	-0.284706	-0.292893	0.110341	0.128171	0.335408	-0.0707546	0.045134	0.256075	0.094598	0.0388842	0.0141426	-0.0346671	-0.241869	0.368616	0.294985	0.232706	0.0688469	0.096265	-0.12364	0.0270358	0.00963321	-0.159165	0.108221	0.250131	0.0525156	-0.284803	0.00366767	0.0767858	0.184231	0.221898	-0.217353	0.126617	0.214019	0.189394	-0.0873507	0.110689	-0.308588	0.171631	-0.234409	0.023163	0.140414	0.0342038	0.0882695	0.00230269	-0.395101	0.143607	-0.00953643	-0.042123	-0.140481	-0.141728	0.306421	0.0762652	0.227209	0.125353	-0.0126834	0.27537	-0.262485	0.360956	0.411213	-0.0765039	0.263727	0.0740498	-0.0424784	0.0947303	0.191606	0.248014	0.113876	0.32455	-0.213357	-0.310977	-0.171241	0.291241	0.198508	0.0406555	0.142968	-0.288072	-0.0939362	0.100585	0.25629	0.118998	0.239793	0.214009	0.221017	0.380119	-0.202063	-0.263538	-0.176598	-0.261437	-0.0178683	0.155406	-0.158529	0.150088	-0.180385	-0.134646	-0.217177	-0.128549	-0.219376	-0.371923	0.156088	-0.44435	-0.0995418	-0.221	-0.220929	-0.0663018	-0.363496	0.162487	-0.201269	-0.109083	0.269575	0.0919632	0.359501	0.219029	0.318825	0.401668	-0.368568	-0.411475	-0.17583	-0.199637	0.093747	0.0737251	0.0970133	-0.174873	0.0558657	-0.323478	0.104581	0.181952	0.0231272	0.0521773	-0.443994	-0.205936	-0.295007	-0.20467	0.021928	-0.0933605	-0.0562735	-0.175598	-0.0833157	-0.201626	0.0260364	-0.122504	-0.321966	0.113177	0.045568	0.00785119	-0.185919	0.205904	0.182683	0.342796	0.418796	-0.347301	-0.308548	-0.16143	0.01785	-0.185719	-0.112796	-0.0572461	-0.231964	-0.376109	0.104569	0.206955	-0.00450761	-0.231709	-0.0789334	0.131163	0.107887	0.0281215	0.16702	-0.0575873	0.0384332	0.0871711	0.15851	0.106693	0.139146	-0.163213	0.13055	-0.309969	-0.0468293	-0.335208	-0.336227	-0.328523	-0.272432	-0.0958472	-0.0592245	-0.308276	0.0129356	-0.265947	0.221023	-0.100714	-0.0202468	0.227591	-0.0627678	-0.184776	-0.26433	0.299551	-0.00157756	0.0763816	0.0103976	-0.144321	-0.300112	0.0007113	-0.124398	-0.169573	-0.233714	-0.0413553	-0.0587125	0.0064028	-0.0730834	0.0171117	-0.156794	-0.436134	-0.0998257	-0.135853	-0.0834048	-0.183365	0.0302911	-0.0826837	0.180831	-0.250092	-0.0162025	0.0706503	-0.136003	0.0784431	-0.0280493	0.161619	-0.123263	0.128929	0.0753532	0.0020643	0.0343974	0.248798	0.126744	0.215325	-0.0545156	0.144236	0.137347	-0.0638341	-0.0960097	-0.321431	-0.166984	-0.249351	0.167187	0.183492	0.15592	0.150156	0.195257	0.0599001	-0.217622	0.0437794	-0.148816	0.129159	-0.0216448	-0.0156817	-0.0184707	0.0213447	0.0585368	0.339297	0.0823584	0.0754543	-0.411926	-0.193412	0.281248	0.123737	-0.0563369	0.0335855	0.203848	0.109174	0.00571348	0.0604692	-0.0373868	-0.144613	-0.422451	-0.0498139	-0.359964	0.0888531	0.231087	-0.197409	-0.153713	-0.233165	0.0448489	-0.0904331	-0.124933	-0.112622	-0.313876	-0.30888	0.227975	0.0843881	0.251947	0.324899	0.155251	0.146426	-0.42398	-0.351302	-0.471088	-0.293569	-0.290112	-0.111197	-0.181947	-0.0742126	0.143775	-0.0442112	-0.359473	0.0115367	-0.397492	-0.342194	-0.330253	-0.34183	-0.0405983	-0.163986	-0.413369	-0.274964	0.0158292	-0.19065	-0.0963408	-0.124077	-0.329336	-0.358929	0.0309995	-0.239386	0.200073	0.148774	-0.159166	-0.14241	0.0690144	0.0211705	0.132517	-0.243971	0.194546	-0.106194	0.215115	0.057138	-0.0552098	-0.218686	-0.0270575	0.0760142	-0.115948	-0.166064	0.104176	-0.301583	-0.30347	-0.0528313	-0.110279	0.00955227	-0.182022	-0.08837	-0.127563	-0.0527069	-0.248072	-0.331744	-0.160633	0.0824136	0.246843	0.00683739	0.336389	-0.0424865	0.0563675	-0.298997	-0.122235	0.0448002	0.176423	-0.0277518	-0.143202	0.231041	0.199919	0.0788138	0.154354	0.0654875	0.1525	-0.0775017	-0.312596	-0.290508	0.22184	0.153539	-0.291108	-0.226109	0.0982789	0.0704726	0.0687222	-0.344819	-0.0697113	0.139628	0.12703	0.0383366	-0.0262739	0.103843	-0.369141	0.212233	0.389378	-0.321986	0.254167	-0.0761504	-0.103711	-0.300319	0.0680122	-0.0807817	-0.121	0.545773	-0.394769	-0.226915	-0.105797	-0.249125	-0.0721254	0.0244734	0.131243	0.0196295	0.0236693	0.0318854	-0.0727541	-0.0294894	0.365566	0.172346	0.124729	-0.331907	0.234294	0.200514	0.204658	0.313709	0.108236	0.100479	0.182782	-0.0488718	0.240729	0.0899431	-0.245121	-0.138581	0.116957	-0.157987	-0.319525	-0.114666	0.00566889	-0.191858	0.161517	-0.39978	-0.318195	0.088374	0.170829	0.349552	0.29727	0.275718	-0.206009	-0.231404	-0.0506647	0.152781	0.0878912	0.0376836	0.198915	-0.09227	-0.266707	0.0178987	0.029391	-0.0356199	0.0918174	0.369146	0.099204	-0.0768243	-0.1563	-0.0800998	-0.340024	0.240739	-0.0290833	0.328237	0.0624315	0.0352527	0.0134799	0.0649959	-0.424629	-0.160812	0.371492	-0.014698	0.0958291	0.0269541	0.0838261	-0.0496225	0.301058	0.0886089	0.261992	0.0928193	-0.296483	0.000685914	-0.272965	-0.160343	-0.0144661	-0.232669	-0.314567	-0.201707	-0.177764	-0.036508	-0.224547	-0.169262	-0.230341	-0.00801379	-0.114353	0.216049	0.0299102	0.0977822	-0.113273	0.0413023	0.167636	0.28823	0.143065	0.120115	0.228923	-0.235153	0.151391	-0.0242979	0.0253577	0.0468288	-0.0143333	0.0912782	0.0398391	0.0739413	-0.101701	0.0350225	0.182286	0.196267	-0.120606	-0.0488349	0.16901	-0.0545283	-0.118031	0.152633	0.278833	0.169497	-0.247025	0.226758	-0.125592	-0.0328637	0.113769	0.17366	-0.150737	0.11846	-0.111528	0.136302	-0.252337	0.339586	0.202988	-0.372424	-0.228477	-0.0198368	0.275821	-0.0778206	0.275672	-0.0260629	0.31914	0.0964455	-0.0754769	0.175588	-0.192718	0.111867	0.013726	-0.132049	-0.0204407	0.194412	0.322551	-0.143286	0.135	-0.361258	0.140058	-0.0994543	0.0269561	0.0681229	-0.105246	-0.00434876	0.0939215	0.107408	0.158407	0.00880946	0.0283519	0.0306235	0.117732	-0.0602694	0.111854	0.193344	0.00469548	-0.117668	-0.0884789	-0.208724	0.233468	0.164464	-0.417547	-0.0564121	-0.220473	0.166328	0.224943	0.0638291	0.287417	0.151904	0.076799	-0.293087	-0.126973	0.113746	0.125833	0.123484	0.0259685	-0.27338	-0.14703	-0.223025	-0.307782	0.0347734	0.167087	-0.136526	0.276955	0.131033	-0.0917426	-0.352301	-0.448701	-0.432226	0.293898	0.3457	-0.0592183	-0.163524	0.245629	0.200782	-0.401231	-0.284704	-0.200924	-0.0309837	0.21119	-0.307062	-0.20171	-0.0911189	0.158472	0.0353968	-0.00105191	0.0158471	-0.242958	-0.179806	0.0643491	-0.0749012	0.0545552	-0.246575	-0.340181	-0.301313	-0.373773	-0.000311372	-0.25545	-0.311091	-0.441498	-0.221551	-0.0955065	-0.188501	-0.233871	-0.129858	-0.167186	-0.117586	-0.203699	-0.141509	-0.0621987	0.000806594	-0.274445	-0.102395	-0.03919	-0.237442	-0.150503	-0.111697	-0.258518	-0.0796371	-0.244996	-0.174394	-0.333486	0.324322	-0.176337	-0.169484	-0.0481138	-0.162645	-0.296742	-0.490955	-0.0968588	-0.289419	0.103574	-0.179223	-0.347217	-0.320347	-0.225346	-0.101094	-0.17928	-0.229882	-0.27982	0.0154818	-0.340471	-0.131434	-0.135297	-0.362084	-0.369599	-0.333939	-0.282982	0.332757	-0.16971	-0.345812	-0.116617	-0.241967	-0.254739	-0.299031	-0.200121	-0.249154	-0.220643	-0.425393	0.0277597	-0.12019	-0.214327	-0.196301	0.0309193	-0.329958	-0.251634	-0.246905	-0.411721	-0.355979	-0.439916	-0.258266	-0.390372	-0.131064	0.238073	-0.106305	-0.41553	-0.0389114	0.19144	-0.249417	-0.284973	-0.181981	-0.311366	-0.412637	-0.344405	-0.267847	-0.142171	-0.237731	-0.437219	-0.108345	-0.167907	0.0662857	-0.0224578	-0.0832447	-0.425301	-0.332755	-0.330399	-0.391373	-0.445099	-0.360717	0.254941	0.0272038	0.150447	0.0598414	-0.074937	-0.169906	0.173805	0.176946	0.190168	0.112889	-0.230037	-0.117708	-0.0495651	0.0378734	0.267405	0.122317	0.381034	0.0560289	0.0492649	-0.021092	0.0869038	-0.0250805	0.0460319	-0.290774	0.103202	0.185403	0.29025	0.274107	0.0259017	0.358127	0.152509	-0.170479	0.169467	0.304313	0.281336	0.188071	0.20905	0.277474	0.0157623	0.0575063	-0.144444	0.258826	-0.115455	-0.360303	0.146516	0.128069	0.122494	0.0552271	0.0807771	-0.05444	-0.0319832	0.290501	-0.108181	-0.0375212	-0.0942369	-0.277271	-0.325246	0.188321	-0.249737	-0.29883	-0.281215	-0.275424	-0.34819	-0.223043	-0.043858	0.0284353	-0.222528	0.159869	-0.115669	0.298859	-0.197436	0.244708	0.234845	-0.0632552	0.217344	0.194207	0.0796399	0.00800566	0.00709844	0.181507	0.262236	0.16512	-0.318406	0.0756046	0.0919363	0.0591909	0.0136096	0.188759	0.211826	0.0422867	0.136067	0.0054784	-0.0933898	0.150632	-0.196452	-0.132524	-0.110866	-0.248766	-0.171864	-0.148637	0.210629	0.24291	0.157438	0.0756514	0.11749	-0.0561685	0.270845	-0.333814	0.00931775	-0.206077	-0.0669023	-0.052944	0.250738	0.278349	0.155843	-0.298897	0.468858	-0.463147	-0.318662	0.0911031	0.00451571	-0.0111434	-0.296585	-0.286913	0.219732	-0.0961999	0.00103724	-0.297901	-0.324027	0.0511488	0.414382	0.238007	-0.234312	-0.0944014	0.187628	0.195331	-0.353737	-0.303377	-0.0891641	-0.1173	0.0288489	-0.00798343	-0.0324991	0.0763254	-0.0405484	0.357949	-0.26116	0.118657	-0.295815	-0.258978	-0.330877	-0.309936	-0.319819	-0.271665	-0.322537	-0.353669	-0.34913	-0.339836	-0.365982	-0.274318	0.256005	0.137915	-0.0583172	-0.0411261	-0.0104156	-0.202028	-0.0958219	0.016537	-0.267682	-0.28305	-0.298142	-0.290828	-0.18393	-0.316242	-0.245851	-0.280018	-0.338394	-0.21587	0.207252	-0.142838	-0.100447	-0.254274	-0.216062	0.0331979	0.141151	0.133963	-0.111901	-0.361683	-0.227842	-0.30375	-0.379913	-0.297563	0.229357	-0.240643	-0.35002	0.199868	0.0795814	0.172675	0.224175	-0.102167	0.0451297	-0.00192343	0.0792106	0.0451053	0.0621534	-0.0143448	0.180854	0.11099	0.0847739	0.327359	0.145266	0.179844	-0.079691	0.232529	-0.0455663	0.0323126	-0.231522	-0.0320537	-0.207459	0.0906736	0.0163233	0.121485	0.0570809	0.100509	0.0460115	0.0124138	0.170945	-0.250099	0.317448	-0.183139	-0.173274	-0.197562	0.338371	0.216867	-0.241564	0.013265	-0.168595	-0.0938682	-0.200743	-0.136488	-0.21039	-0.0138982	-0.472872	-0.257616	-0.256744	0.131998	-0.323521	-0.322812	-0.320189	-0.302897	0.0903804	-0.0451696	-0.0789625	-0.0338896	-0.0583052	-0.202043	-0.288215	-0.265467	-0.13426	-0.212571	-0.339663	-0.226162	-0.0785504	-0.215093	0.0623998	0.0360794	0.375725	0.239923	0.276745	0.307641	0.227313	0.273188	0.155356	0.166474	-0.272471	-0.390941	0.29943	-0.00939109	0.0319996	0.168004	0.093706	0.169105	0.269494	0.346755	0.274304	0.251854	0.21209	0.145059	0.263769	0.20731	-0.0394285	-0.429621	-0.349493	-0.418929	-0.343621	-0.21588	-0.0639163	-0.197711	-0.307353	-0.292702	-0.00329759	0.215908	0.0346908	0.0781893	-0.0498282	-0.0657995	-0.291701	-0.16843	-0.206167	-0.188112	0.0210473	-0.17939	-0.0477228	-0.358281	-0.197607	0.00546022	0.0370615	-0.0223615	0.112162	0.00154554	0.0352684	-0.0956682	-0.149993	0.293607	0.0981124	-0.268438	-0.0533414	-0.281056	-0.382832	-0.026822	0.184757	0.0308261	0.192253	0.349191	0.242928	0.308603	0.102149	0.011814	-0.0604126	-0.212665	-0.134725	0.124961	-0.259001	0.122754	0.072814	0.0318771	0.170458	0.229391	0.212949	0.00388437	-0.346775	-0.251692	-0.200168	-0.00479422	-0.142987	-0.304457	0.178733	-0.363322	-0.173736	-0.363827	-0.33175	-0.311779	-0.301049	-0.0166212	-0.242024	0.19911	-0.314375	-0.147918	-0.0671738	-0.3271	-0.252349	-0.138025	-0.109522	-0.120233	-0.0848157	-0.115801	-0.256287	-0.0739978	-0.090988	0.0844846	-0.0251108	-0.0136135	0.0288548	-0.0473202	-0.366633	0.0729117	-0.383768	-0.028232	0.140411	-0.335947	-0.00507252	-0.0363248	-0.341079	-0.140108	-0.166159	0.281048	0.441976	0.316393	0.0582645	-0.2228	0.122426	-0.0209906	-0.400938	-0.389292	-0.316335	-0.17936	0.0779534	-0.119135	-0.191799	0.0480723	-0.293153	-0.0397901	-0.116283	-0.17371	-0.133058	-0.341039	-0.11816	-0.0340857	-0.183517	-0.279135	0.0965854	0.321941	-0.299933	-0.366788	-0.238301	-0.387436	-0.350935	-0.11768	-0.242473	-0.136622	-0.50253	-0.386398	-0.197917	-0.0556709	0.0579239	0.23234	0.0879868	-0.0113062	-0.00720989	0.325479	-0.0786513	-0.331961	-0.371615	0.101715	0.231372	0.238036	0.324887	0.0610562	0.103304	-0.222314	0.272103	-0.114573	0.0445464	-0.145262	0.0989517	0.136003	-0.152982	-0.0194056	0.083182	0.0327438	0.141686	0.271105	0.127064	-0.464229	-0.433978	-0.0433257	0.165662	-0.0354118	0.246242	-0.328381	-0.330569	-0.116364	-0.321245	-0.290153	-0.14766	0.0433893	-0.0509171	0.0654763	0.103366	-0.309144	-0.271102	-0.0836106	-0.170544	-0.0788487	0.0873314	-0.0400543	0.126583	-0.0464282	-0.42337	-0.287506	-0.281733	-0.0848374	-0.137226	-0.137261	-0.369822	-0.402744	-0.198546	0.0260554	-0.0819738	-0.0513778	0.0320845	0.106789	0.0663771	-0.0919846	0.0420268	0.208837	0.337101	-0.237857	-0.00489989	-0.12839	-0.00540693	-0.232165	-0.192039	-0.0231759	-0.0774452	-0.333121	-0.10901	0.0669119	-0.220246	0.069204	-0.280823	-0.38694	-0.0333373	-0.27561	-0.184301	-0.235363	-0.29679	-0.038286	0.0409323	-0.108909	-0.149213	0.10303	0.194975	-0.0271743	-0.305598	0.0439954	-0.0669514	-0.163598	-0.0897082	-0.293492	-0.266209	-0.368969	0.102649	0.143176	-0.0357356	-0.226578	0.194786	-0.0199448	-0.339507	-0.273023	-0.200667	-0.202228	-0.294456	-0.357683	-0.180694	-0.34498	-0.267974	0.179142	0.178387	0.201109	-0.0483108	-0.0220226	-0.0726392	-0.334137	-0.0782729	0.18685	0.187379	-0.131307	-0.0515414	-0.0103748	-0.0576662	0.189284	0.0791777	-0.260155	-0.35246	0.12528	-0.260212	-0.108419	-0.124476	0.240406	-0.0712191	-0.153014	-0.170372	0.0132982	-0.115034	-0.00601709	0.19953	0.294703	0.206208	0.250625	0.0790237	-0.338941	-0.371572	-0.217689	-0.0779923	0.151729	-0.119936	-0.193043	-0.213226	-0.239346	-0.18115	-0.207521	-0.104961	-0.165772	-0.152392	-0.0908398	0.192162	-0.221645	-0.22411	-0.167703	-0.168628	0.158091	0.132524	0.145442	0.0284595	-0.000956098	-0.0174437	-0.150782	-0.0952336	0.203404	0.121529	-0.131692	-0.406496	-0.373714	-0.151137	0.121853	-0.0333243	-0.246142	0.0484954	0.195441	0.353771	0.127272	0.18072	-0.0216702	0.0860459	-0.105645	-0.295186	-0.152393	-0.25906	-0.12324	0.187744	0.0325612	-0.051033	-0.12571	-0.244907	-0.179117	-0.260191	-0.195521	0.0240479	0.212149	0.182787	-0.0563547	-0.104084	0.293662	0.183437	-0.0576238	-0.320768	-0.283141	-0.338127	0.0392063	0.275308	-0.015959	-0.28244	-0.25892	-0.181815	-0.33889	-0.00233485	0.037175	0.0216266	-0.015087	-0.0716262	0.115131	-0.309358	-0.355674	0.0066941	-0.168462	-0.100178	-0.033865	-0.436183	-0.117799	-0.0524691	0.103739	0.00303246	-0.172415	-0.117965	-0.280009	-0.0212569	-0.175137	0.0828024	-0.280207	-0.397173	-0.233244	-0.0507284	0.00411374	0.116233	0.379581	-0.0706326	0.111779	0.0288392	-0.0549259	-0.420686	-0.00823552	-0.0965306	-0.13082	-0.292812	-0.177578	-0.0184721	-0.248554	-0.156273	-0.170935	0.143565	0.183558	-0.222247	-0.157746	0.0220006	-0.0148812	-0.28608	-0.216644	-0.159565	-0.14801	-0.267612	-0.188419	-0.400418	-0.0579067	0.146151	0.311388	-0.342216	-0.353552	-0.342903	-0.38847	-0.297166	-0.228615	0.0826149	-0.363642	-0.489387	-0.0949653	-0.0721706	-0.00224002	0.0013928	0.0338729	0.0690876	0.100485	0.161264	0.0839765	0.003694	-0.170849	0.206019	-0.121605	-0.0441751	-0.201323	-0.194209	-0.296285	-0.292037	0.217086	0.0220026	0.235444	0.179469	0.168932	0.00449869	-0.469955	0.043919	-0.129651	-0.168676	-0.417647	-0.127094	0.140476	-0.0878803	-0.0856765	0.0882132	0.043926	-0.259913	0.224406	-0.381962	-0.0739248	-0.0140104	-0.299653	0.0469757	0.14017	0.0517566	-0.147765	-0.255671	0.0853044	-0.0813882	-0.123823	0.12612	0.200096	0.342383	0.141653	0.0995658	-0.0495897	-0.162195	-0.172749	-0.106217	-0.232334	-0.221862	-0.346178	-0.227963	-0.285955	-0.136864	-0.288672	-0.33247	-0.398965	-0.284347	-0.066004	-0.25629	-0.209555	-0.180099	-0.21004	-0.422299	-0.288467	-0.339591	-0.304597	-0.412535	0.0696474	-0.225742	-0.191901	-0.0426038	0.0178142	-0.100824	-0.114924	-0.151406	-0.278575	-0.0451873	-0.431588	0.225568	0.0789818	-0.266466	-0.0175205	-0.0288535	0.152832	-0.0156636	-0.102611	-0.301887	-0.138933	-0.103572	-0.104231	-0.175897	0.335968	0.39509	-0.259397	0.16908	0.0954192	-0.360381	0.0790415	0.223006	0.0100451	0.0117648	0.224716	0.100248	-0.0771478	-0.0110049	0.125741	0.00606211	-0.0184962	0.0254775	0.325502	-0.316021	-0.134142	-0.00219161	-0.428265	-0.399217	0.250313	-0.0779229	-0.248244	-0.297865	-0.423991	-0.334521	-0.165203	-0.174149	-0.212894	-0.0333799	-0.0212179	0.0171119	0.232183	0.261976	-0.295729	0.179499	0.327617	-0.0921811	-0.130167	0.0754943	0.113565	0.199721	0.316288	0.082559	0.260881	0.221495	0.000804144	-0.0257998	-0.0359047	-0.0478993	-0.00319383	-0.114936	0.0705306	0.251432	0.0508544	-0.0719861	0.041375	-0.105333	-0.0384606	0.188942	-0.0317904	0.0838142	0.0303441	-0.268372	0.0847294	0.0463299	0.117591	0.0064125	0.108962	-0.0398792	0.173813	0.143504	0.200542	0.12769	0.147917	0.26159	0.185448	0.175334	0.104979	-0.131868	-0.0268401	-0.285931	0.128	0.0106611	0.222413	0.147406	0.0361241	-0.00444346	0.0427295	0.163346	0.108457	0.00269737	0.125253	0.104549	0.0450354	0.222095	-0.281953	-0.33115	-0.153609	-0.24426	-0.380242	-0.425818	-0.439256	-0.446884	-0.410792	-0.4152	-0.284499	-0.361784	-0.352204	-0.0608237	-0.110902	-0.315261	-0.318464	-0.0751207	-0.387384	-0.3728	-0.244699	0.140025	-0.0946399	0.210225	0.099821	0.126567	0.091219	-0.274299	0.0298247	0.181928	-0.0520966	0.136609	-0.194872	0.107749	0.257435	0.295838	-0.232451	-0.296389	0.326423	0.265656	0.171425	0.209081	0.172031	-0.174857	-0.325143	-0.0726155	0.0391729	-0.105182	-0.205504	-0.0100634	0.089128	0.0503557	0.0480328	-0.106607	0.00802528	-0.0262772	-0.0374828	0.0382349	-0.0205223	-0.0370922	0.0462038	0.0450184	-0.00585129	0.165034	0.0584992	0.113325	0.0545558	0.0279994	-0.0248775	0.000970625	0.0423951	-0.0271958	0.0194498	0.0122626	0.0694011	-0.0258857	-0.0374711	-0.00456545	0.0146483	-0.103543	-0.0680381	0.326124	0.145408	-0.0164058	0.0190783	-0.0151504	0.0267166	-0.089846	-0.072842
PSPTO_2361-hypothetical protein	-0.159734	-0.224898	-0.199631	-0.253612	-0.325016	-0.0683142	-0.210617	-0.336818	-0.125849	-0.329299	0.0781913	0.0751211	0.067865	0.159086	-0.231254	-0.189818	0.2717	-0.172285	-0.0323855	0.138192	-0.237868	0.191291	0.259513	0.206615	-0.19413	0.0642788	0.013408	-0.0708912	-0.19753	0.0917783	-0.234003	-0.194732	-0.00635095	-0.0515297	-0.0388715	-0.158098	-0.157099	-0.347055	0.00107486	0.293012	-0.0153977	0.194398	-0.297902	-0.111685	-0.248957	-0.248626	-0.210493	-0.0313742	-0.0488392	-0.0450797	-0.248784	0.0543654	-0.327151	-0.308613	0.17918	-0.366961	-0.0220484	-0.0702721	-0.253781	-0.243486	-0.239293	-0.429785	-0.0542196	0.0552063	-0.0785582	-0.140807	-0.145215	0.0700848	0.0211394	0.0598819	-0.198948	0.117896	0.0684417	0.0498669	0.0525687	-0.260115	-0.0750955	-0.12981	-0.219783	-0.0637404	-0.195137	0.116522	0.104158	0.274466	0.21852	-0.157768	-0.306556	-0.284415	-0.254268	0.00212408	-0.176897	0.300398	-0.231479	0.321414	-0.0507373	-0.00822747	0.0500706	-0.294925	0.35498	0.229601	-0.0822577	0.298517	0.0729389	-0.0597905	0.104238	0.180727	-0.0256364	-0.109777	-0.0643999	-0.171093	-0.371326	0.0598114	-0.157167	0.061649	0.129325	0.169615	-0.00833753	-0.0566437	0.00315664	0.00240599	0.103749	0.292115	-0.411511	0.0176324	0.110392	0.325357	0.08971	0.0886495	0.105187	0.369548	-0.100634	-0.159391	0.247371	-0.0890515	0.310987	0.308338	-0.209448	-0.219972	-0.133386	-0.0305896	0.0615584	-0.183935	0.0247594	-0.145822	-0.137141	-0.333822	-0.258679	0.0934207	-0.117722	-0.161344	-0.224162	-0.380777	-0.0860376	-0.216294	0.0944717	0.0167356	-0.13218	-0.0795215	-0.0245469	0.168199	0.00437479	0.460049	-0.254499	-0.35955	-0.315825	-0.386028	0.198105	-0.181565	0.155526	-0.0539938	0.143337	0.143434	-0.0628891	-0.123269	-0.0282069	-0.190476	-0.401908	-0.26256	-0.278647	-0.0561693	-0.253018	-0.200103	-0.0448289	0.178309	0.317717	-0.0185651	-0.389303	-0.0815258	-0.0628517	0.328135	0.174047	-0.166497	-0.371022	0.220783	-0.0423521	0.103207	0.0315285	0.031614	-0.047903	0.271958	-0.0280501	0.156005	-0.224513	0.0489416	0.03737	0.0573752	-0.0819479	0.346036	-0.0283663	0.0899772	0.02518	0.105663	0.0532177	0.127905	0.159938	-0.0231263	-0.115393	0.215398	-0.0320932	0.23469	0.0887189	0.102941	-0.234544	0.174546	0.099111	-0.0155956	0.294182	-0.134575	-0.32608	-0.347797	0.207987	0.0257202	0.0819333	-0.155132	-0.104328	-0.082072	-0.0348206	0.0970474	-0.165958	-0.279895	0.00608323	-0.141317	-0.20369	-0.158581	0.309735	-0.114176	0.0535702	0.0775646	0.0582416	-0.095837	0.070833	0.337693	-0.023889	0.19172	-0.140986	-0.170552	0.0567427	0.266435	0.0734339	0.231094	-0.0308533	-0.182931	0.168478	-0.0847428	-0.25529	-0.44492	-0.300088	0.266263	-0.0163188	0.345662	0.31191	0.38077	-0.0287689	-0.152791	-0.0499607	0.100897	0.0885387	0.19518	-0.452852	-0.185555	-0.0406969	-0.178749	-0.349971	0.0514636	-0.142865	-0.0887664	0.00334195	0.284857	0.0510164	0.155227	0.291151	0.100343	-0.02456	0.145967	-0.208261	-0.135973	-0.136045	-0.326023	0.174337	0.106855	0.171685	0.325293	-0.055076	0.190062	0.207209	0.0801871	-0.039016	-0.0370104	0.047964	-0.20111	0.0869924	0.0636656	0.115236	0.0146779	0.120288	0.0583082	-0.244502	0.0593883	-0.180432	-0.113966	-0.340311	-0.421623	-0.185771	-0.0959189	-0.0305621	-0.359761	0.285835	0.361585	0.276633	0.100002	0.249743	0.211826	0.331759	0.176647	0.22872	0.114358	-0.448347	-0.0273209	0.330322	-0.140065	-0.213811	-0.0263859	-0.0420949	0.289411	-0.313045	0.36804	0.0043669	0.111342	-0.36026	0.1085	-0.216911	0.256797	0.0581638	0.101905	-0.0789052	-0.043436	-0.198544	-0.268368	-0.307663	-0.0684938	-0.0990508	-0.0927501	0.0907443	-0.165553	0.114647	-0.184958	-0.297498	-0.339518	-0.130636	0.189668	-0.0945409	-0.140893	-0.1307	-0.10134	-0.122471	-0.255552	-0.308314	0.135975	0.0118683	-0.0903271	-0.041346	0.153853	0.00636209	0.179147	0.224379	0.245224	0.299162	0.104476	0.32805	0.243345	-0.0130223	-0.0503562	-0.107447	0.338141	-0.275926	-0.0680273	-0.0917872	-0.180247	0.333782	0.338475	0.0727752	-0.102788	-0.0304104	0.143567	0.364518	-0.0128775	-0.125935	-0.228118	-0.0780194	0.0875972	-0.0106714	0.235782	0.0974652	0.219939	-0.208137	-0.175251	-0.316935	-0.124436	-0.17311	0.234974	0.165071	0.211996	-0.00883856	0.0888477	0.0591388	0.329017	0.242072	-0.031995	0.0257587	-0.00747551	-0.14599	0.0444891	0.114638	-0.283444	0.090151	0.186734	-0.0699232	0.214668	0.0455678	-0.0975631	0.147418	-0.122089	0.101706	-0.0805009	-0.193288	0.18006	0.0386618	0.366659	-0.364191	-0.250234	-0.334581	-0.34625	0.297997	-0.182711	-0.164991	-0.373231	0.282425	0.209381	0.228435	0.141616	-0.25531	-0.281769	-0.39386	-0.252296	-0.34679	-0.296249	0.0070992	-0.151741	-0.334641	0.100427	-0.170586	-0.213096	0.316123	0.279474	0.325495	0.268867	-0.061099	-0.299641	-0.183152	0.349563	0.0780753	0.126956	0.182636	-0.221929	-0.0680975	-0.0980181	-0.12828	-0.155037	-0.121453	-0.207928	-0.242343	-0.158437	-0.138503	-0.00521227	-0.293544	0.139742	-0.0148697	-0.113383	0.0115182	0.0775399	-0.196514	-0.391229	-0.178248	-0.213323	-0.341474	0.167402	0.120315	-0.326023	0.33683	0.0377747	0.0300453	-0.319003	0.240656	-0.449126	0.0685113	-0.0740785	-0.180043	-0.223183	-0.315356	-0.36893	-0.179054	-0.258101	-0.319674	-0.034448	-0.193031	-0.246255	-0.316409	-0.279627	-0.381619	-0.104831	-0.289249	-0.266645	-0.383363	-0.161896	-0.245237	-0.352966	-0.0389214	-0.346251	-0.155783	-0.320094	-0.348795	-0.244309	-0.0434411	-0.28476	-0.0703689	-0.152911	-0.229141	-0.313231	-0.111886	-0.211425	-0.182884	-0.419577	-0.187448	-0.361724	-0.274848	-0.261608	-0.313013	-0.335007	-0.341673	-0.29701	-0.356408	0.23799	-0.234002	-0.17677	-0.370673	0.136462	0.381612	-0.311567	0.115342	0.023529	-0.0393806	-0.215783	0.214936	0.247278	0.259895	0.0829226	0.217934	0.274065	-0.113043	-0.269204	0.095746	0.387622	0.0980482	-0.032892	0.164974	0.262796	-0.0039391	-0.0251251	0.00105842	-0.281905	-0.0151368	-0.21556	-0.0436409	-0.395491	-0.0773867	-0.382467	-0.224802	-0.233653	-0.219524	-0.287791	-0.33422	-0.165899	-0.00518631	-0.362526	0.0865971	0.216489	0.135276	-0.113029	-0.313028	0.10357	-0.013393	-0.227754	-0.241854	-0.0180313	0.215713	-0.0186238	-0.455823	-0.252034	-0.323555	-0.0526547	0.146523	0.356881	0.369678	-0.185803	-0.0247143	-0.176322	0.234371	-0.307912	0.18835	-0.0497748	-0.154595	-0.178036	0.195384	0.0983068	0.0521618	0.126474	0.138161	0.375614	0.246461	-0.0661455	-0.283592	-0.125714	-0.113293	0.225001	0.231572	-0.0144551	0.108543	-0.186242	0.173378	-0.169505	0.135174	0.1154	0.0333877	0.28335	-0.337838	-0.204597	-0.207906	-0.344168	-0.303364	-0.117971	0.375875	0.111561	0.122925	0.0692221	0.289368	0.0951963	-0.111874	0.0865994	-0.115426	-0.398532	-0.403416	-0.32658	-0.142865	0.0608389	0.174334	0.103332	-0.204175	-0.25681	-0.176561	-0.121643	-0.377244	-0.308238	-0.371858	-0.160087	-0.32567	0.0558334	-0.383252	-0.349757	-0.166166	-0.385966	-0.319513	-0.0410125	0.0667222	-0.231027	-0.130253	0.033909	-0.247965	-0.108886	-0.262205	-0.307831	0.31605	0.154043	0.300663	0.0900312	0.185358	-0.0645756	0.099573	-0.188667	0.00747306	-0.00617361	-0.169002	0.00317011	-0.280343	-0.294682	0.0551168	-0.120785	-0.080411	-0.148133	-0.408121	0.305941	-0.342538	-0.0776032	-0.0362758	-0.062351	-0.0070754	-0.0479449	0.0716226	0.0871591	0.143928	-0.0287365	0.0130826	0.0342531	0.164202	0.14546	-0.101553	-0.00989462	-0.130876	0.10673	0.146307	0.0207077	-0.0319438	0.0100434	-0.0500609	-0.190772	-0.0513842	-0.0700982	-0.0765841	-0.0905388	0.044743	0.0807839	0.0788481	0.0753791	-0.302045	-0.117069	-0.125864	-0.261047	-0.123294	-0.090389	-0.161344	-0.0451994	-0.141694	0.0197	0.119192	-0.0285323	-0.0970318	-0.0308246	-0.154034	0.210745	-0.1995	0.16481	-0.130739	-0.025926	-0.30876	-0.336854	0.0654168	0.015459	0.16671	0.177209	0.080069	0.184262	0.230672	-0.168881	0.0638113	-0.145119	-0.125015	-0.250701	-0.0579913	-0.0796362	0.109352	0.319343	0.343246	-0.100044	0.120508	-0.0257295	0.300095	0.157761	-0.116383	0.0915313	-0.147273	0.0186778	0.152943	-0.256394	0.175389	-0.0143982	-0.140789	-0.0381026	0.27277	-0.015374	-0.209532	-0.0592207	-0.257819	-0.048301	0.23284	0.173279	-0.376902	-0.0146603	-0.0185066	0.0138536	0.0505007	0.474839	-0.216926	-0.168922	-0.399591	-0.399622	-0.401682	-0.20505	-0.129505	-0.268784	-0.0622229	-0.429214	-0.226518	0.0222319	-0.131563	-0.0878368	0.261122	0.105647	-0.406979	-0.234466	-0.107936	0.337786	0.0661372	0.158446	-0.0788824	-0.179784	0.347941	-0.166704	-0.339109	-0.397125	-0.0981855	-0.393756	-0.198538	0.39513	0.199063	0.128315	0.211811	-0.030558	-0.0885926	-0.381824	0.00550983	0.143091	0.195889	0.177469	0.0269294	0.229327	0.301004	0.0187716	0.0216497	0.273589	-0.255439	0.0122671	-0.285325	0.224274	0.093748	-0.0815701	0.0472114	0.0261548	0.0175874	-0.28031	-0.0846494	-0.222851	-0.0285937	-0.0933606	0.0742361	0.288199	0.237196	-0.115195	0.0587765	0.0548874	-0.00666756	-0.160046	0.0430676	0.184858	-0.020027	0.38742	0.123621	0.318458	0.00574731	0.163669	0.0572013	0.240096	0.248459	-0.050917	0.170762	0.23045	0.124343	0.274337	-0.336114	0.0427411	-0.340363	-0.250514	-0.18586	-0.217076	-0.0309365	-0.413904	-0.263802	-0.124895	-0.228313	-0.331559	-0.335978	-0.539384	-0.260818	0.392809	0.314695	0.0710541	-0.0381553	-0.297638	-0.24456	-0.301129	0.263309	0.181413	0.145626	0.109893	0.0781044	0.0499629	-0.302122	-0.251903	-0.204617	-0.367181	-0.238147	-0.245416	0.0244986	-0.245258	-0.360196	-0.286767	-0.480555	-0.305237	-0.264295	0.0986631	0.177682	0.164473	0.151637	0.254838	0.0873692	0.26317	0.0806894	0.163196	0.354074	0.114673	-0.134255	-0.350429	-0.213684	-0.1572	-0.08234	-0.2864	-0.0303573	0.0425436	-0.291545	0.116944	-0.200551	-0.0233069	-0.1757	-0.188869	-0.205031	-0.143087	-0.173319	-0.0375851	0.168079	0.20878	0.236498	0.116767	0.0792546	0.137719	0.188954	0.190161	0.0528167	0.167726	-0.341542	0.147062	0.00653981	0.224678	-0.140577	0.17551	-0.143355	0.137422	-0.0330202	-0.347315	-0.338348	-0.0688604	0.254696	-0.3686	-0.353031	0.115549	0.121792	-0.137351	0.0220789	-0.00563346	0.286197	0.0133607	0.115737	-0.245131	-0.177929	0.324508	-0.0156116	-0.188612	0.251126	-0.150389	-0.05732	0.160145	0.0969821	-0.187417	0.0371444	0.426972	-0.177432	-0.223346	0.0295425	-0.300379	-0.110736	-0.317365	-0.264912	-0.260036	-0.173802	-0.213008	0.271227	-0.118668	0.281755	0.13099	-0.101804	-0.074127	0.16234	-0.0672621	-0.0297657	-0.0419949	-0.115176	-0.146737	-0.205743	-0.205118	-0.212047	-0.150841	-0.154723	-0.159621	-0.153218	-0.185034	-0.153091	-0.169348	-0.183578	-0.00557218	0.287417	0.182525	-0.138371	-0.104168	0.0486379	0.0609574	0.0267379	-0.0181853	0.0251682	0.25834	0.174129	0.0958154	0.0867057	-0.274461	0.147735	-0.0263569	0.14958	0.0438561	-0.0316581	-0.245876	-0.44726	-0.388415	-0.107557	-0.289644	-0.352129	-0.2416	-0.243552	0.238074	-0.417902	-0.37184	-0.228154	0.24142	-0.00608791	0.264342	-0.0272869	-0.268934	-0.291787	-0.174188	-0.382527	-0.122053	-0.252461	-0.452839	-0.107525	-0.293866	0.289338	0.247869	0.285136	-0.00230166	0.259646	-0.102004	-0.10668	-0.212885	-0.235655	-0.293229	0.128907	0.308796	0.140643	-0.0321375	0.423245	0.379241	0.382817	0.145015	0.25975	-0.0354543	-0.0401445	-0.263124	0.344135	0.148383	0.260348	0.194985	-0.320497	-0.406279	-0.251562	-0.354977	-0.285962	0.0270329	-0.0336049	-0.0129529	0.064491	0.392633	0.123409	-0.0137706	0.303804	-0.204129	0.42999	-0.0779077	0.0490898	-0.0244332	-0.0300276	-0.113449	0.190509	-0.280824	-0.0441625	-0.262707	-0.322323	-0.144228	0.0115664	0.173438	0.153219	0.0436234	0.080919	0.0930449	0.184779	0.171736	-0.0851053	0.108018	0.200172	0.312818	0.147819	-0.0265659	-0.0305137	-0.00635565	0.197053	-0.00797541	-0.0108503	0.0786723	-0.000461525	0.135406	-0.0802433	-0.0808586	0.0615269	-0.0890109	0.070327	0.0176869	-0.0113302	-0.128203	0.0148008	-0.0308939	0.184474	0.040252	0.0615478	-0.00277527	0.0622209	0.0558666	0.0498952	0.159521	-0.0160396	0.112948	-0.0223072	-0.151781	0.112093	-0.0350405	0.00423876	0.0187531	0.102294	-0.000960351	0.00988726	0.0163069	-0.16556	-0.0443309	-0.20051	0.229633	-0.233784	-0.0253671	-0.195533	-0.446875	-0.327864	-0.364869	-0.0245178	-0.115395	-0.43767	-0.241628	-0.202072	-0.232847	-0.214116	-0.213989	-0.237986	-0.314365	-0.311423	-0.406165	-0.243754	-0.282364	-0.169642	-0.224661	-0.156328	-0.346273	-0.108704	-0.23704	-0.273085	-0.089806	-0.0562976	-0.104086	0.182704	-0.185446	0.0798287	-0.120912	-0.291213	-0.30453	-0.0863943	0.122748	-0.146448	-0.150095	-0.129483	-0.361894	-0.0967554	-0.290742	-0.344819	0.0689107	-0.0725766	0.192025	-0.0667181	-0.0448195	0.0248436	-0.267122	-0.0605852	-0.133021	-0.241594	-0.271828	-0.378421	-0.339973	-0.192904	-0.260906	-0.27645	-0.149825	-0.15938	-0.196055	0.229812	0.272706	0.218916	0.36468	-0.217216	-0.101147	-0.358038	0.276623	0.443526	0.237216	-0.250062	0.2945	-0.0164281	-0.00563098	-0.021556	0.0240603	0.120924	0.0858341	-0.246746	-0.408854	-0.439219	-0.00426785	-0.090882	0.0468733	0.0849273	0.263312	0.309336	-0.0953189	-0.324381	-0.113221	-0.384839	-0.148201	0.168616	-0.30609	0.217976	-0.304933	-0.352253	-0.0889761	-0.247548	-0.411344	0.0881012	-0.30278	-0.264849	-0.330977	-0.167216	-0.267429	-0.0888205	-0.265544	-0.306228	-0.225047	-0.022595	-0.368947	-0.246379	-0.131834	-0.371068	-0.450937	-0.0913133	-0.158303	-0.238092	-0.234511	-0.27946	-0.295398	-0.394715	-0.283789	-0.0152496	-0.298213	-0.113012	-0.339604	-0.251095	-0.211316	-0.281333	-0.0736018	-0.329359	-0.143118	-0.120945	-0.0323895	-0.249742	-0.235361	-0.358674	-0.152331	-0.0545894	0.107547	-0.0962297	-0.173153	0.152788	0.0487532	-0.0796124	-0.0493231	-0.0917957	0.0311229	-0.0274235	0.0372086	0.0611152	0.132805	-0.0828889	0.177721	-0.138673	0.227977	0.216538	-0.00602226	0.248824	-0.22464	0.312922	-0.00650694	0.0117808	-0.279159	0.347605	0.200965	0.375033	0.163081	0.378994	0.268032	-0.0347177	0.154775	0.260451	0.306045	-0.507663	0.0385434	0.177996	0.244906	-0.0811298	0.0523979	0.221028	0.086462	-0.13751	0.100454	0.209082	0.321115	0.285429	0.255417	0.157854	0.0381414	0.0928629	0.0686812	0.126047	0.176727	-0.0585091	-0.0154038	-0.344741	-0.461607	0.408012	-0.0329256	-0.374447	-0.411273	-0.333706	-0.0882003	0.0106376	-0.0313892	0.225044	0.244877	-0.128455	0.0134619	0.0102573	-0.0869496	-0.0100552	0.173119	0.142241	0.00795508	-0.330953	-0.00334601	0.0421952	0.0153189	-0.173759	-0.256975	0.0242667	0.0244011	0.132074	0.127238	0.272084	0.0808197	-0.131659	-0.0614942	-0.0114338	0.436799	-0.127226	-0.121525	-0.0933798	-0.166106	-0.181075	-0.045361	-0.160814	-0.0661902	-0.255659	-0.421531	-0.242045	-0.152552	-0.293453	-0.0984158	0.170769	-0.0311792	-0.155091	-0.228993	-0.218918	0.0848043	-0.310632	-0.159041	0.0143863	-0.0251368	0.369185	-0.489962	-0.312445	-0.296551	-0.337196	-0.179282	-0.291614	-0.282591	-0.156551	-0.213092	-0.185867	-0.267407	0.149586	0.300605	0.0552763	-0.068879	-0.198148	0.416613	0.0141028	0.18029	-0.0892281	-0.0450237	0.294491	0.258289	-0.07447	-0.354052	-0.269512	-0.137968	-0.375638	0.177176	-0.0618053	0.0525601	-0.3128	-0.147336	-0.0183754	-0.134343	-0.22274	-0.292966	-0.350734	-0.289058	-0.489353	-0.0676309	-0.181347	0.243707	0.105803	-0.249867	0.0728225	0.0113644	0.0883797	0.253306	-0.0185336	-0.268323	0.365432	-0.316671	0.232127	-0.182075	-0.202118	-0.201251	-0.179757	0.191512	-0.17124	0.271978	-0.123126	-0.118016	-0.108825	-0.316049	0.201888	-0.147042	0.281844	-0.101336	0.28446	-0.122517	0.208712	-0.0523275	-0.154435	0.255404	0.154657	0.00202986	-0.315174	-0.112116	-0.21213	-0.0905354	-0.095675	-0.00949884	0.242352	-0.109027	0.107595	-0.00835911	0.0178868	0.159957	-0.273765	-0.291886	0.113446	0.26161	0.110733	-0.164079	-0.295291	0.0206411	0.100369	0.135591	-0.23725	-0.272129	0.0931094	-0.21926	-0.0263137	-0.236429	-0.12607	-0.192672	0.131842	0.153103	0.164207	0.368715	0.335088	-0.29961	-0.361582	-0.127841	-0.329322	-0.192281	-0.509513	-0.0954827	-0.38613	-0.214455	-0.128083	-0.179356	-0.458904	0.308736	0.337264	0.193015	-0.298155	-0.285533	0.19571	0.148638	-0.365432	-0.106509	0.448396	-0.120029	-0.212967	-0.0487714	0.0428682	-0.284952	-0.222476	0.244371	0.00140902	0.176801	0.288351	0.214714	-0.0833445	0.050999	0.162061	0.294727	-0.0596966	0.375903	0.259407	0.271548	0.301124	0.341187	0.251592	-0.00256616	0.0676518	-0.0154579	0.0319201	0.088718	-0.0210893	-0.205838	-0.236256	-0.268978	0.0857205	0.141568	0.0776394	0.237259	0.30485	0.286685	-0.142206	-0.100114	0.0953177	0.120404	0.00581981	0.0979004	0.0648567	-0.269593	0.0402489	-0.180122	-0.0975483	0.0985635	0.0120651	0.0153413	0.00932741	-0.0863936	0.0353528	0.0170476	0.172372	-0.0268141	0.349895	0.0766954	0.191099	0.0463626	0.300788	0.151575	-0.362662	0.27251	0.297124	0.48748	0.205167	0.000119617	0.125009	-0.0672303	-0.116453	0.309797	0.221473	0.19646	0.295689	0.0490639	0.363991	0.324954	0.263654	0.262037	0.336076	0.311391	0.310723	0.164441	0.13732	-0.14391	0.26291	0.236069	0.2966	0.441412	0.195119	0.498191	0.25253	0.202425	0.346397	0.130092	0.157295	0.129427	0.0932795	-0.0278364	0.190321	-0.016578	-0.177859	0.394855	0.190221	0.130298	0.0544775	-0.0287467	-0.0104599	-0.17818	0.138878	0.089774	0.354141	0.27376	0.213082	0.12242	0.109487	0.0905614	0.122114	0.145148	0.116645	0.0463322	0.152812	0.16428	0.199607	0.0710086	-0.0337752	0.262094	0.274841	-0.12636	-0.0784851	0.0907117	-0.133875	-0.204875	0.304332	0.423081	-0.0460779	-0.017201	-0.119686	-0.18439	-0.0753341	-0.146105	-0.266275	0.0308855	0.0316913	0.148705	-0.0774889	0.237576	-0.221549	-0.0433831	-0.252266	0.405613	0.00480955	-0.174458	0.0337045	0.0734867	0.293438	0.305539	-0.192767	0.268608	-0.113378	0.11477	0.259048	-0.0683468	-0.0429345	-0.228486	0.197677	0.194201	0.259249	0.295867	0.0227973	-0.335839	-0.301614	-0.23504	-0.422632	-0.239465	0.132606	0.453204	-0.213925	0.0225668	0.0262635	0.257034	0.0671993	-0.288223	-0.326313	0.246795	0.269015	0.244921	0.251345	0.314773	0.186464	0.418751	0.0324507	-0.118523	-0.238148	0.440265	-0.133308	-0.0628338	0.35701	0.261984	-0.00335314	0.0956422	0.325928	0.0231363	0.0790583	-0.0878403	-0.128778	0.0830403	-0.364082	-0.062374	-0.427359	-0.173658	-0.0549681	0.0715245	-0.0341165	-0.257887	0.143568	0.27214	-0.281443	-0.261022	-0.221537	-0.220198	0.189689	0.174796	0.0336968	0.178885	-0.0380494	-0.0058389	0.38447	0.286473	0.381635	0.177141	0.100592	0.277246	-0.0353271	-0.0495923	0.345475	0.220805	0.0213789	-0.020118	-0.401444	0.192766	-0.151353	-0.248055	-0.284054	-0.290907	-0.256012	-0.352541	-0.216931	-0.318177	-0.179025	-0.26451	-0.338926	-0.2206	-0.185061	-0.253063	-0.290135	-0.31212	-0.286048	-0.314602	-0.459603	-0.28198	-0.261209	-0.324505	-0.277625	-0.238278	-0.254727	-0.339466	-0.37415	-0.263794	0.413589	-0.0640299	-0.280576	-0.274506	-0.122291	-0.254922	0.0378961	0.395898	0.339062	0.3265	0.325633	0.0533581	-0.0883567	0.166848	0.0342143	0.0151334	0.151591	-0.0447325	0.0641101	0.324369	0.0464493	-0.142196	-0.0169759	-0.312798	-0.230063	-0.0708188	0.224216	0.082703	0.125606	0.190929	-0.209639	-0.0277775	-0.189948	0.091506	-0.239035	-0.301592	-0.325526	-0.263988	-0.288916	-0.331231	-0.00169241	-0.324749	0.222945	-0.139733	-0.0826471	-0.153984	-0.0707352	0.133121	-0.221015	-0.191355	0.0919788	0.268966	0.174449	0.118284	0.264242	0.17502	0.210477	-0.0795306	-0.129502	0.161299	0.172094	0.0246244	0.144605	0.203798	-0.285607	0.242494	0.0247769	-0.0557314	-0.0208107	0.191936	0.253268	0.0962824	-0.180426	0.156314	0.119146	0.235053	0.267172	0.3077	0.290052	0.388367	-0.158191	-0.220222	0.087508	-0.165596	-0.0197635	-0.104445	0.345767	-0.130498	-0.222109	-0.0623746	0.137366	0.0413532	-0.302997	-0.225753	0.0375841	0.227148	0.219683	-0.233579	0.139576	-0.198317	0.0148393	0.215199	0.157235	-0.0607139	-0.361453	-0.308754	-0.27053	-0.317569	0.13471	0.0651051	0.0863153	-0.0273534	-0.0726189	0.257976	-0.179067	-0.325231	0.212537	0.00747804	0.0460642	0.289644	0.277885	0.00461984	0.108456	0.141967	-0.0198479	0.0539576	-0.00892283	-0.112207	0.0975891	-0.240207	0.320377	-0.178601	-0.0509552	0.236446	-0.201178	-0.0747453	0.0503902	0.223078	0.0397588	-0.0438575	-0.0637495	0.155727	-0.160985	0.28487	0.0555871	-0.214947	0.266284	0.237862	0.206086	0.343819	0.164848	0.162073	0.283918	0.102576	0.113552	0.0891203	0.0217734	0.288351	0.109756	-0.184695	-0.0741631	0.0243936	-0.0721276	-0.000893271	-0.0759101	0.143371	-0.00464568	-0.257654	0.0389376	0.182784	0.33727	1	0.390802	-0.0400396	0.0368988	0.0805688	0.0958088	0.0153463	-0.0795588	-0.079913	-0.170825	-0.0175342	-0.194298	-0.0584041	0.299695	0.103322	-0.115795	0.0618115	-0.370591	-0.330377	-0.327606	-0.26966	-0.195274	-0.314519	-0.00852559	-0.264463	0.00345951	0.0760962	0.217654	-0.0684036	0.329252	0.366339	0.424982	0.321341	0.435621	0.26334	0.229008	0.0631443	0.159734	0.216402	0.0510977	0.0201129	0.120905	0.0251397	-0.0336344	-0.229377	-0.155313	0.00194366	-0.110116	-0.109297	0.0840119	-0.0542757	0.140897	-0.0595278	0.0371328	0.134929	0.0899926	0.164933	0.0677935	-0.121657	-0.186033	-0.0275365	0.00399454	0.18386	-0.0809023	0.115408	0.103751	0.213412	0.165957	-0.110317	0.0463459	0.169545	0.143556	0.0770687	0.252238	-0.109693	-0.0448182	0.370407	0.276162	0.17544	0.265585	0.202423	0.423557	-0.0781296	-0.459658	0.221992	0.257041	0.00473338	0.089696	0.00769766	0.0549227	0.0905267	-0.0245433	-0.165731	-0.179461	-0.269601	-0.0551511	0.276605	0.17315	0.115278	0.0174274	-0.0795576	0.102417	0.0459257	0.0102774	0.14553	0.193235	0.29499	0.329802	0.145928	0.243373	-0.458794	0.205158	0.243981	0.139732	0.179524	0.175559	-0.0337465	0.300507	0.291681	-0.15711	0.136049	0.251969	0.179955	0.0577214	-0.209755	0.0898051	-0.236301	0.19396	-0.144314	-0.0147302	-0.0593367	-0.0680678	0.31367	-0.139718	-0.187448	0.0689918	-0.127787	0.138185	0.101628	0.037844	-0.190288	-0.107271	-0.0747147	-0.0170615	-0.0702345	-0.102133	-0.195081	0.162281	0.253822	0.100753	0.0462423	0.0649079	-0.1183	-0.203086	0.0704498	-0.0399068	0.15418	0.172716	-0.0575751	0.0724012	-0.0748582	0.121967	-0.157431	-0.23714	-0.194795	-0.232031	-0.276971	-0.366891	-0.174551	-0.131118	-0.269228	-0.173137	-0.268036	-0.181449	-0.0817069	-0.0295824	0.260745	0.26639	0.430916	0.0834973	0.150054	0.211914	0.0481712	0.010299	-0.0636931	0.210348	0.100589	-0.0900585	0.110054	-0.130605	0.137071	-0.0823084	0.104436	0.316803	0.0201659	0.282824	0.154838	0.273983	0.135537	-0.0217504	-0.0560365	-0.19334	-0.013428	-0.265325	-0.178341	-0.151768	-0.16724	-0.0272757	0.0346114	-0.0929268	-0.246313	0.116819	0.120559	0.0129155	0.28397	0.0626638	0.18705	0.381362	0.0469198	-0.267553	0.126365	0.0176957	0.135177	-0.0331046	0.324423	0.224269	0.206482	0.0485247	0.0365354	0.0110699	0.421365	0.453125	0.111466	-0.0455348	0.0509715	-0.145741	-0.0278598	0.37667	0.438039	0.420255	0.143083	-0.0938759	0.0820679	0.136142	0.180918	-0.0553493	-0.079114	0.407033	0.111232	0.177616	0.0985813	0.209754	0.163995	0.273245	0.0823978	0.062275	-0.168381	0.0699175	-0.132347	-0.545622	0.067285	-0.238102	0.0440333	0.169264	0.227647	0.30952	0.0840783	-0.210926	0.388458	0.0669435	0.248101	0.174517	0.217506	-0.0111001	-0.0628348	-0.0568558	0.146888	-0.192251	0.0785338	0.329561	-0.0234763	0.1659	0.191946	0.194143	0.175675	0.0456053	0.150282	0.473103	0.446316	0.0718421	-0.216995	0.0198045	-0.0784559	-0.121693	0.0546187	0.074539	0.207002	0.0837053	0.0772394	0.153635	0.239235	0.179901	0.210924	0.176951	0.312553	-0.0498502	0.320341	0.117125	-0.162991	-0.136324	-0.0124021	-0.352082	-0.132235	0.257488	-0.17547	0.366548	0.0459485	0.127287	0.253656	0.346577	-0.111995	-0.15614	0.0594542	-0.258157	0.367676	0.401434	0.038255	0.125073	0.00438689	-0.154009	0.0626626	0.155118	0.0443667	-0.0111595	-0.0261278	0.279076	-0.258765	-0.0530614	-0.0971313	-0.141137	0.115768	0.110934	0.258106	0.449354	0.248366	0.0649133	0.00387349	-0.315832	-0.124005	-0.21216	-0.112247	-0.268662	-0.107176	-0.0158529	-0.27083	-0.366238	-0.40708	0.249999	0.106009	0.0565335	-0.0666477	-0.104007	0.169838	0.13253	-0.0573039	-0.197164	0.00867095	0.166686	-0.052216	-0.370043	-0.43635	-0.366591	-0.13086	-0.255864	-0.23021	-0.273737	-0.225308	0.123875	-0.110582	0.097145	0.0409786	-0.183954	0.215242	0.193669	0.0593878	0.236402	-0.030698	-0.0761942	-0.000457302	-0.020593	-0.0618114	-0.00207206	0.105052	-0.0567556	-0.195666	-0.104328	0.0513685	0.113085	0.0854369	0.149585	0.290402	0.210606	0.250322	0.0062428	0.119301	0.265529	-0.0392092	-0.0348554	-0.0110175	0.324197	0.226599	0.336046	0.311155	0.373015	-0.160206	0.105983	0.215928	-0.223864	0.0211149	0.022403	0.273696	-0.0576746	-0.206475	-0.182723	0.13755	0.116376	0.14261	0.0244175	0.0637643	0.0856742	-0.0995456	0.0473459	0.164151	0.00337877	0.18308	0.230452	0.378319	0.215932	0.0473159	0.175124	0.211471	0.214294	0.198133	0.329132	-0.1112	0.021316	-0.117225	0.0213627	-0.0738328	0.195971	0.159677	0.0741897	0.290868	0.217927	0.150406	0.166781	-0.0232733	-0.194503	-0.151041	-0.117299	-0.168286	-0.221142	-0.11509	0.052569	0.255444	-0.0543394	-0.376584	0.290205	0.365419	0.228161	0.151712	0.0812267	0.208721	0.0919991	-0.201826	0.114012	0.183047	-0.174042	0.212162	0.0889636	0.214337	0.214201	-0.101491	-0.325051	0.153558	0.330173	0.340343	0.0791656	-0.161534	-0.407197	-0.309921	-0.226502	-0.0979739	-0.0265285	-0.0573689	0.290711	-0.108055	-0.0404033	-0.257945	0.285626	-0.205656	0.0582821	-0.0182537	0.0930095	0.0151932	0.256273	0.0353557	0.161148	0.0983722	0.212664	0.293165	0.29414	-0.0235498	0.0275618	0.148793	-0.068142	-0.196335	-0.0804708	-0.0776866	-0.149291	-0.181218	0.0589639	0.180585	-0.00333724	0.343383	0.0745222	0.162103	0.195126	0.164867	-0.144395	-0.0939391	0.0499037	-0.0104615	-0.0665234	-0.0333138	-0.0829472	-0.0528721	0.0160435	-0.257098	0.0889426	0.0277788	0.239988	0.0418111	-0.00284694	0.0717568	0.37048	-0.0877825	0.136407	0.194031	-0.0108204	0.179127	0.0780257	0.0905072	0.222	0.0836204	0.0530559	0.10343	0.287789	-0.11377	-0.0911786	-0.0978729	-0.379439	-0.106001	0.0194308	-0.104743	0.0413759	0.294963	0.108481	0.350059	0.126254	0.236385	0.329822	0.32518	0.264266	0.039926	-0.00599842	0.0702849	-0.000316779	0.209595	-0.133658	0.0649947	0.0794452	0.146003	-0.281396	-0.0613017	-0.209225	-0.213217	0.190064	0.134411	-0.180383	-0.412002	-0.448629	-0.299475	0.0783126	-0.0637332	-0.102149	0.176389	0.0303396	-0.185687	0.0463953	-0.0851823	-0.339512	-0.0964891	0.211935	0.273561	0.297828	0.11942	-0.120184	-0.26745	-0.216087	-0.191413	0.0420708	0.373888	-0.261345	0.305283	0.300037	-0.148945	-0.127003	0.198349	0.0193307	0.133405	0.30942	0.285879	0.144856	-0.213109	-0.0793795	-0.292875	0.0212534	-0.297306	0.131042	0.0326096	-0.0948393	0.172726	0.157423	-0.124991	0.0285152	0.0934714	-0.0302175	-0.197219	0.0475322	0.0624303	-0.147395	0.138507	0.245589	0.0301687	-0.0248801	-0.287723	-0.0208812	0.121973	0.34343	0.221072	0.0926534	0.0673874	0.0865054	0.18869	0.253378	0.307284	0.115104	0.0761419	-0.110237	0.190253	0.025298	0.264714	-0.325819	-0.234052	-0.338955	-0.2724	-0.0153108	0.150106	0.182973	0.214174	0.177761	0.335148	0.154779	0.133275	0.113446	0.136087	0.37328	0.28031	0.248368	-0.0951147	0.00900781	-0.253541	-0.242424	-0.288413	-0.311374	-0.00721617	0.26222	0.17293	0.173571	0.226655	0.186203	-0.079561	0.312639	0.183606	0.132021	0.191268	0.0448709	-0.000376729	-0.271857	-0.0942154	0.0966964	0.0970706	-0.0193509	0.139202	0.187397	0.0051454	0.0824002	-0.0395298	-0.325774	-0.082762	-0.369402	-0.370103	-0.157852	-0.168807	-0.0112381	-0.348843	-0.0512545	0.0424035	0.00259797	-0.11248	-0.0318878	-0.267001	0.0587073	-0.127635	0.189101	-0.120711	-0.0461266	-0.35836	0.129811	0.119662	0.446249	0.225945	0.192759	-0.373679	-0.175404	0.0502311	-0.348624	-0.20455	0.350024	-0.285139	-0.279771	-0.191072	0.178787	-0.0629901	-0.203931	-0.0875752	0.310472	-0.23815	0.428973	0.233991	0.282777	-0.255616	0.0723071	-0.167655	-0.249718	-0.208112	-0.348719	-0.285839	0.0733789	0.424452	0.345099	0.121778	0.0106357	-0.0164311	-0.0324703	-0.0626025	-0.0120415	0.0587638	0.144112	0.138604	-0.117486	0.0342163	-0.018923	0.333814	0.204825	0.286497	0.12524	0.110829	0.192001	-0.0987565	-0.0543517	0.296186	-0.0586753	-0.0634237	-0.149759	-0.115908	-0.301824	0.309617	0.0973887	-0.0684774	-0.190036	-0.13064	-0.103935	-0.0332889	0.218654	-0.0325274	0.201005	0.0573212	0.0515279	-0.287525	0.116898	-0.115385	-0.0453566	-0.145781	-0.0800764	-0.204172	-0.148159	0.257447	0.100265	-0.120674	-0.189227	0.113091	0.14504	-0.0617388	-0.0203884	-0.162304	0.206313	0.0612628	-0.0350612	-0.113057	0.29868	-0.130226	0.258447	0.173033	0.244874	-0.098786	-0.114844	0.124975	-0.116641	-0.101918	0.10305	0.234001	0.0634466	0.0300845	-0.0199681	-0.225201	-0.126573	0.0307602	-0.0778093	-0.0227279	0.151684	-0.12068	-0.105594	-0.270901	0.325655	-0.0876373	0.274434	-0.241083	0.278821	0.0762478	-0.00999893	0.0896199	-0.155207	0.219146	0.281099	0.219824	0.194889	0.296802	0.30835	0.330046	0.301366	0.333214	0.31568	0.310352	0.349902	0.396924	0.263159	0.238424	0.371355	0.283652	-0.199851	0.215739	-0.208266	0.118432	-0.088564	0.101088	0.121012	-0.383713	0.00928752	0.251563	0.107718	-0.0674012	-0.0931652	0.219497	-0.24012	-0.0647499	-0.0501748	0.242524	0.284041	0.229753	-0.16964	0.216671	0.163123	0.119145	0.278112	0.0859947	0.207485	0.0975769	-0.0682965	0.185497	0.028813	-0.0720575	0.243557	0.282194	0.250048	0.182312	0.261866	0.277666	0.312676	0.0690183	0.238107	0.227731	0.10652	0.221767	0.1535	0.082609	0.178525	0.187693	0.282991	0.383156	-0.366401	-0.00224787	-0.062484	-0.0128793	-0.0602722	0.213484	0.360355	0.185845	0.0296699	-0.249064	0.153642	0.0556785	0.353554	0.161652	0.223159	0.254138	-0.176479	0.218511	0.130244	0.0111079	0.223357	0.160266	-0.0438093	-0.224138	0.203827	-0.197596	-0.078789	-0.217761	-0.0590389	-0.0578014	-0.253273	-0.274405	-0.327882	-0.290168	-0.0225563	0.128223	0.162614	-0.0670808	0.014785	0.352007	-0.100478	-0.181436	0.191192	0.119902	-0.0606229	0.261778	0.101271	0.324204	-0.0392169	0.0821671	-0.0922246	-0.0806138	-0.14127	-0.317956	0.015351	0.275113	-0.16933	0.110012	0.100993	-0.0310342	0.230332	0.0767182	-0.301592	0.184514	-0.0265104	0.0304892	-0.175028	0.248203	-0.359504	0.0421786	-0.453202	-0.138208	0.103926	0.176947	0.249598	0.00393753	-0.160451	0.163348	0.0337763	0.0572186	-0.0282704	0.0494102	-0.0193566	0.286669	0.0169393	0.112475	0.153291	0.110457	-0.0822713	0.0566762	0.292025	0.0841104	0.138544	0.17986	-0.106337	0.31149	0.297269	0.152378	0.00212679	0.0719872	-0.342226	-0.3253	-0.199701	0.183194	0.197696	-0.130505	0.289325	0.0214264	-0.0147535	0.0920804	0.379311	0.18173	0.147898	0.165636	-0.0841994	0.398124	-0.182028	0.032029	-0.182253	-0.0581909	0.0597325	0.102727	-0.237005	-0.0441807	-0.242266	-0.159871	-0.219006	-0.198501	-0.18682	-0.300712	-0.106877	-0.449565	-0.332618	-0.23736	-0.239337	0.005528	-0.258038	-0.169167	-0.165879	-0.0768474	0.266539	0.11468	0.263167	0.246153	0.234078	0.28239	-0.376187	-0.393851	-0.0852872	-0.225473	0.0229389	0.097479	0.119901	-0.287366	-0.297921	-0.118073	0.0909678	0.179889	-0.171148	-0.035727	-0.34391	0.0468506	-0.439972	-0.291362	-0.142699	-0.244903	-0.466608	-0.185842	-0.435576	-0.288644	0.158565	-0.0836197	-0.27477	0.218787	0.26157	0.27722	-0.24611	0.130133	0.153309	0.372554	0.0973014	-0.384524	-0.430535	-0.2555	-0.207597	-0.204715	-0.0499032	0.111484	0.0585691	-0.195761	-0.165867	0.00107605	-0.375423	-0.365096	-0.287605	-0.00123743	0.123808	-0.0355633	-0.0568678	-0.233995	-0.121618	0.0710386	0.0998234	0.340217	-0.0859619	-0.291518	0.325303	0.00203478	0.00076477	-0.221881	-0.325052	-0.329231	-0.201188	-0.0767089	-0.0448399	-0.246745	-0.135187	-0.290902	-0.0186622	-0.471093	0.113483	0.133035	-0.326465	-0.0606792	-0.0952707	0.432439	-0.0978898	-0.0774089	-0.27384	-0.249338	-0.120487	-0.165405	-0.0768012	-0.296047	-0.40417	-0.0333758	-0.150538	0.00443159	-0.0052636	-0.25573	-0.107206	-0.37208	-0.37582	-0.350019	-0.478927	-0.11423	-0.287336	-0.154605	-0.0584289	-0.399088	-0.210253	0.063484	-0.134992	0.149142	0.158734	0.29689	-0.161049	0.0150479	-0.0863193	0.0432114	-0.151581	0.294374	-0.0238895	0.00205223	0.119629	-0.0291742	0.0830518	0.0772648	-0.051317	-0.527106	-0.442658	-0.0263566	0.188465	0.351045	0.00438694	0.265886	0.35701	0.0314015	-0.0824266	0.126877	0.0477191	0.14014	0.0747606	0.108785	0.0130346	-0.036471	-0.0201972	-0.0343246	0.0705071	0.175816	-0.309367	0.0623299	0.160153	0.196213	-0.00652171	0.187282	0.305185	-0.0195056	0.0281891	0.0973119	0.0268814	-0.170839	-0.213168	-0.081341	-0.291899	0.290153	0.224983	-0.372316	-0.337361	-0.364188	0.0493325	-0.353153	0.0561593	-0.389753	-0.13698	-0.236798	0.172705	0.0967642	0.121763	0.170402	0.0351202	-0.0411031	-0.390198	-0.210068	-0.378066	-0.158379	-0.0762934	-0.126029	-0.335002	-0.0712487	0.0956022	0.00434866	-0.240393	-0.0286137	-0.431886	-0.360328	-0.246635	-0.475657	-0.0664325	-0.465456	-0.303783	-0.345624	-0.0679973	-0.107348	-0.0437894	0.00833959	-0.224397	-0.330479	-0.0581542	-0.308773	0.298949	0.152177	-0.0380292	-0.108312	0.115364	-0.198485	-0.119139	-0.330182	0.213487	-0.166079	0.148224	0.0364156	-0.169113	-0.308237	-0.0316763	-0.121758	-0.065951	-0.223946	0.107234	-0.111701	-0.256908	-0.225692	-0.0559117	0.0128542	-0.101809	-0.160069	-0.126706	-0.0848917	0.053892	-0.168046	0.0162809	0.189807	0.207559	-0.192408	0.290847	0.0782737	0.0754965	-0.203547	-0.256691	0.164574	0.249837	0.0142732	-0.0820958	0.185876	-0.0367539	0.0103539	0.286503	-0.141835	-0.0486435	-0.078954	-0.31202	-0.359406	0.0127837	0.14879	-0.123007	-0.150495	0.0563009	-0.119341	-0.105702	-0.355125	-0.327923	0.347373	0.0158163	-0.0141379	-0.233132	0.0282414	-0.411088	0.287505	0.268585	-0.292127	0.331837	-0.146948	-0.173526	-0.0614988	0.0991582	-0.137116	-0.25066	0.352202	-0.194379	-0.150455	-0.233253	-0.315769	0.150084	0.0600064	-0.029685	-0.239434	-0.0882855	-0.181083	-0.320223	0.190921	0.396761	0.289208	0.0744864	-0.428165	0.23638	0.422252	0.271737	0.266357	0.0658128	0.219953	0.216773	0.190911	0.203507	0.249557	-0.0542232	-0.17103	-0.116627	-0.101505	-0.211164	-0.0855495	-0.129731	-0.0571902	0.323445	-0.188543	-0.312795	0.0241885	0.261199	0.103391	0.175742	0.0519718	-0.0848711	-0.30971	-0.0771713	0.0265243	0.168164	-0.12178	0.26294	0.0167165	0.00203426	-0.103501	-0.193668	-0.136853	0.0252712	0.252817	0.081646	0.0834749	-0.083235	-0.14532	-0.252892	0.20871	-0.195793	0.148571	0.356203	0.192063	-0.273645	-0.295371	-0.26901	-0.118842	0.231783	-0.0236831	0.208192	0.0845482	0.177146	0.0191632	0.143801	0.0265765	0.332127	0.294466	-0.342619	0.0209386	-0.238278	-0.507094	-0.236115	-0.332899	-0.328066	-0.329246	-0.0023694	-0.139841	-0.213439	-0.0320214	-0.135251	0.155777	0.0930821	-0.0627115	0.0733478	-0.144847	-0.0192963	0.0270188	0.0696408	0.142976	0.15444	0.0435225	0.0954445	-0.19258	0.42213	0.0349633	0.0603861	-0.0269834	0.0321964	0.0933059	0.160688	0.0640446	-0.417555	0.143437	0.228548	0.168668	-0.049993	-0.0241447	0.126729	-0.0185818	0.0807854	0.0580422	0.1895	0.186203	-0.156523	0.112371	-0.0141506	-0.141457	-0.0231642	0.0326023	-0.185328	0.0174449	-0.206156	-0.0696944	-0.20189	0.112347	0.174357	-0.327553	-0.297896	-0.243166	0.182511	-0.165063	0.0627143	0.0366681	0.338931	0.421352	-0.11993	0.0850685	-0.0479313	0.143815	0.251903	0.0793782	0.123683	0.0186496	0.282673	-0.164076	-0.0348913	-0.409288	0.204461	-0.0248431	-0.410039	-0.0711216	0.00947954	-0.191715	-0.253865	0.241302	0.0320755	0.0765747	-0.123454	0.110876	0.114078	0.0668722	-0.171358	0.214968	-0.0552257	-0.125255	-0.0441306	-0.165266	0.161411	0.184709	-0.204135	-0.154537	-0.0931348	0.0350347	-0.0799583	0.00266717	0.00069658	0.201083	0.0499625	-0.253218	-0.117902	0.3055	0.0489678	0.146741	0.0991469	-0.117291	-0.0790542	-0.196332	-0.39331	0.0618425	0.102512	-0.00485513	0.146446	-0.0615509	-0.0531721	-0.309355	-0.23637	-0.206493	0.272723	0.395846	0.0706441	-0.231647	0.0975988	0.0585182	-0.36764	-0.229651	-0.179621	-0.211773	0.0952212	-0.321516	-0.178628	-0.377938	0.0498472	-0.248965	-0.073525	-3.1927e-05	-0.154198	-0.0724753	0.206351	-0.0270173	0.191164	-0.413499	-0.203141	-0.384758	-0.392675	0.153963	-0.0917014	-0.0619967	-0.280217	-0.386413	-0.376302	-0.181514	-0.297427	-0.22746	-0.102848	-0.194958	-0.0809766	-0.155133	-0.0352619	-0.239965	-0.167706	-0.0444848	0.0485851	-0.133479	-0.0565236	-0.0190623	-0.271072	0.0117022	-0.202528	-0.250833	-0.198963	0.266323	-0.266161	-0.0832721	-0.0702688	0.0366553	-0.180922	-0.27114	-0.0352418	-0.39658	0.195604	-0.184211	-0.245991	-0.246432	-0.229216	-0.0570636	-0.0605529	-0.0679419	-0.292911	-0.165954	-0.375506	-0.32901	-0.104859	-0.179221	-0.265778	-0.116657	-0.253825	0.515805	-0.028512	-0.192294	-0.181341	-0.293347	-0.230519	-0.237315	-0.197686	-0.361135	-0.102396	-0.375707	-0.134362	-0.107562	-0.44797	-0.275135	-0.140651	-0.238038	-0.237731	-0.268071	-0.359006	-0.414876	-0.253313	-0.260159	-0.34741	-0.423464	0.291584	-0.24341	-0.363028	-0.274146	0.313861	-0.180455	-0.276001	-0.178772	-0.172207	-0.316617	-0.193493	-0.246064	-0.192152	-0.361908	-0.285527	0.0267706	-0.101989	-0.0262164	-0.0920576	-0.127558	-0.200414	-0.201544	-0.565595	-0.338276	-0.427002	-0.246953	0.491337	-0.0383994	-0.180728	-0.110789	-0.209124	-0.18387	0.360573	0.0340638	0.00498202	-0.0890574	-0.381065	-0.108859	-0.260236	-0.0252223	-0.144953	0.0491131	0.247999	0.0214763	0.227094	0.117911	-0.118669	0.0833484	-0.0902057	-0.290096	-0.0469174	0.200677	0.254034	0.234237	0.234105	0.34649	0.354687	-0.34525	0.108094	0.266175	0.175003	0.137307	0.208785	-0.116027	0.0801029	-0.0567536	-0.31832	0.376888	-0.0708641	-0.117495	0.112096	0.0105752	0.0901715	0.0197191	-0.254099	0.126596	-0.0966297	0.0254334	-0.241268	-0.13604	-0.204105	-0.125178	-0.130603	0.148122	-0.100149	-0.112794	-0.057682	-0.0196464	-0.299893	-0.311548	-0.475542	-0.0710194	-0.292295	0.1236	-0.1373	0.288952	-0.307608	0.158683	0.173841	-0.0439478	0.129234	0.0918964	0.0314194	-0.0625677	-0.0334155	-0.0718161	0.116562	0.151909	-0.154142	0.230099	0.0731351	-0.0156686	0.0335442	-0.037478	0.156178	0.253232	0.0877958	0.209882	-0.254789	0.178649	-0.0424988	-0.202077	-0.141515	-0.11581	-0.151094	0.353557	0.104311	0.375926	0.229916	0.102841	0.0659338	-0.234774	0.103644	-0.0873193	0.275924	-0.2393	0.184336	-0.259819	0.247211	0.343649	0.286179	-0.256345	0.364243	-0.406539	-0.059207	-0.2249	0.0223987	0.0477867	-0.121431	-0.224186	0.241228	0.272488	0.319856	-0.258175	-0.202487	0.233512	0.288705	0.168184	-0.280489	0.0312412	0.149622	0.251765	-0.227372	-0.170592	-0.440725	-0.304673	-0.0981233	-0.391712	-0.156567	0.0371161	0.0394116	0.405252	-0.1398	0.174984	-0.241425	-0.246268	-0.256387	-0.253141	-0.234232	-0.201641	-0.289467	-0.373984	-0.335143	-0.286632	-0.304608	-0.223275	0.0721404	-0.00950992	-0.198363	-0.264394	-0.0806234	-0.0307724	-0.276735	-0.000693608	-0.224182	-0.224908	-0.253362	-0.234084	-0.159018	-0.249563	-0.210611	-0.323391	-0.435963	-0.189252	-0.103045	-0.192712	-0.128097	-0.22249	-0.163712	-0.089139	0.109127	-0.0860592	-0.290798	-0.398392	-0.265297	-0.248852	-0.362848	-0.234443	0.128021	-0.0878881	-0.168203	-0.0125342	-0.0330554	0.11704	0.267254	-0.136286	-0.13903	-0.0526119	-0.146538	0.0615877	-0.0180959	0.0190706	0.0366352	0.119171	0.0752748	0.230844	0.126307	0.268518	-0.35428	-0.0579514	-0.00821172	-0.0334754	-0.0958081	-0.35199	-0.449108	0.230404	0.273962	0.21649	0.0451477	-0.0700885	0.0419605	0.106484	-0.00436123	-0.257184	0.310005	0.0398041	-0.0474184	-0.100705	0.304023	0.0457486	-0.405824	-0.362033	-0.232875	-0.0352877	-0.270353	-0.164952	-0.212281	0.024953	-0.326447	-0.112065	-0.21212	-0.224305	-0.386477	-0.292499	-0.571614	-0.25377	0.0793157	0.1304	-0.157147	0.00192722	-0.206502	-0.161682	-0.246472	-0.267604	-0.187139	-0.314221	-0.161701	-0.190667	-0.272713	-0.199707	0.215163	-0.0126999	0.374608	0.149002	0.162833	0.269567	0.370322	0.0692439	0.462036	-0.149695	-0.366293	-0.324972	0.340364	-0.321403	-0.0766029	-0.0502143	-0.195459	0.148845	0.266665	0.279714	0.278632	0.22454	0.291013	0.0840064	0.385673	0.208724	-0.0238092	-0.31424	-0.363991	-0.302964	-0.366092	-0.455432	-0.268524	-0.138582	-0.251433	-0.422528	-0.289109	0.151412	0.0849972	0.052699	-0.239067	-0.211428	-0.29471	-0.234776	-0.319781	-0.220217	-0.1666	-0.243046	-0.228115	-0.336756	-0.275702	0.181012	0.0522802	0.0330086	0.12014	-0.0973261	-0.129266	-0.109424	0.0345138	0.147033	0.0545854	-0.00754563	-0.283617	-0.381634	-0.20456	-0.0847016	0.216915	-0.208933	0.119383	0.311951	0.0947799	0.332854	0.280099	-0.0228898	0.0720044	-0.109952	0.00476988	0.0585894	-0.230193	-0.0267327	0.11171	0.110223	-0.0278785	0.12697	0.181849	-0.26228	-0.140556	0.0363225	-0.298201	0.119097	-0.0807701	0.103112	0.126323	-0.309964	-0.269829	-0.336255	-0.110122	-0.202996	-0.291153	-0.0784926	0.0123319	0.233546	-0.255343	-0.406379	-0.340896	-0.283269	-0.421507	-0.219438	-0.0368499	-0.170303	-0.0485833	-0.0633646	-0.111073	0.0215955	-0.154064	-0.115315	0.0641457	0.117054	0.169029	0.107307	-0.238833	0.13682	-0.427	-0.165638	-0.110065	-0.463583	-0.143984	-0.171736	-0.305755	-0.0488597	-0.190392	0.0575955	0.116051	0.0537434	-0.101391	-0.131063	0.0367578	0.0207225	-0.460853	-0.316011	0.00100928	-0.100728	-0.0285673	-0.0707436	-0.196183	-0.271423	-0.315664	-0.145008	-0.158155	-0.183623	-0.21651	-0.322949	-0.257545	-0.38329	-0.398006	-0.191155	-0.0259969	0.0348348	-0.27868	-0.213315	-0.240281	-0.345931	-0.153255	-0.427034	-0.232221	-0.223363	-0.443676	-0.333186	-0.170959	-0.299439	0.00124804	0.0651168	0.0717099	-0.0622374	-0.249944	0.32541	-0.211373	-0.29768	-0.232857	0.136123	0.0794834	0.392846	-0.0105175	-0.335747	-0.243012	-0.143237	0.235284	-0.148754	0.030562	-0.0892975	-0.169212	0.0697961	-0.103892	0.00673481	0.00207176	-0.0550954	0.144235	0.2442	-0.136283	-0.289672	-0.358848	-0.111269	0.0476859	-0.0960002	0.174778	-0.059965	0.00979218	-0.327	-0.255785	-0.315597	-0.243133	-0.1251	-0.239391	-0.149991	-0.0104942	-0.243807	-0.00789058	0.143933	0.0416847	-0.00406083	0.285252	0.199186	-0.0706617	0.224992	-0.284202	-0.267073	-0.202667	-0.142482	0.0530313	-0.199849	-0.0369917	-0.4115	-0.300692	0.0786523	-0.0594736	0.0975596	0.0552387	0.283571	0.187693	0.163439	0.138022	0.078408	0.454274	-0.209544	-0.211521	-0.354727	-0.0480641	-0.235255	-0.260505	-0.160936	-0.298515	-0.459115	-0.13933	0.100883	-0.132097	-0.193762	-0.45368	-0.308931	-0.155443	-0.157863	-0.122249	-0.0742767	-0.25175	-0.0796073	0.123856	0.0689624	-0.252786	-0.070595	0.106327	0.160769	-0.312698	0.14468	-0.0287232	-0.238462	0.0464989	-0.231709	-0.153867	-0.293619	0.209774	-0.0714805	-0.146447	0.0394733	0.226989	-0.216272	-0.342569	0.134578	-0.319465	-0.0761829	-0.291446	-0.259449	-0.265668	-0.367257	-0.223147	-0.0148614	0.0742127	0.367922	0.0574732	-0.0343152	0.014318	-0.230672	-0.248313	-0.0993733	-0.0228009	-0.236599	-0.217089	-0.211254	-0.498103	0.203398	0.0121461	-0.264596	-0.151306	0.140116	-0.0196401	0.0525866	-0.0549774	-0.00867803	-0.05893	0.118562	-0.282992	0.118202	-0.0363755	-0.0347452	0.161897	0.362967	0.242577	0.164018	0.104274	-0.233861	-0.103677	-0.194242	-0.262537	0.253625	0.0819123	-0.05939	-0.133933	-0.018448	-0.0702115	-0.141403	-0.00359433	-0.24984	-0.251623	-0.399571	0.0292318	-0.0957013	-0.0263402	0.0179895	0.104321	0.0341402	-0.0562349	0.295999	-0.113853	-0.0113318	0.193528	0.0747216	0.115216	-0.00561737	0.270945	-0.258632	-0.302666	-0.296751	-0.334006	0.169427	-0.0458434	-0.314996	-0.104619	0.0874492	0.262638	0.231955	0.0994864	-0.0810152	-0.0832643	-0.0835038	-0.341068	-0.271443	-0.150097	-0.215499	-0.0499924	0.207236	0.0251727	0.0494787	-0.00678525	-0.0221443	-0.133134	-0.150021	0.0597115	0.434257	0.206931	0.14231	0.0404394	0.157379	0.289407	-0.142435	-0.213674	-0.103018	-0.293705	0.167177	-0.00341124	0.0571456	-0.117413	-0.149345	0.0411726	-0.212771	0.164053	0.121907	-0.0356438	0.114357	0.0378691	0.0246018	-0.281757	-0.24332	-0.0761384	0.170901	0.0106516	0.111798	-0.206639	-0.262631	-0.0543979	0.0524831	-0.11543	-0.129163	-0.226681	-0.327517	0.0425112	-0.202607	0.0290446	-0.338258	-0.247939	-0.0630868	0.150467	-0.0987288	-0.135771	0.196355	-0.186715	0.132778	-0.0673058	0.0163267	-0.224116	0.238271	0.19734	0.086383	-0.0557443	-0.0603504	0.100088	-0.0399071	0.0336929	0.135829	0.266303	0.166654	-0.118691	-0.173009	0.054713	-0.302659	-0.282457	-0.224667	-0.0455668	-0.0621184	-0.266652	-0.37736	-0.312299	-0.128999	-0.212511	-0.0962219	-0.357429	-0.496749	-0.307014	-0.310596	-0.35184	-0.132531	0.100643	-0.277024	-0.390941	-0.333719	0.265339	0.164567	-0.194829	-0.194031	0.191507	0.0984401	0.408561	0.0773349	-0.0976384	0.00574324	0.340083	-0.315114	0.0571962	-0.145483	-0.174218	-0.100725	-0.159214	0.171105	-0.092584	0.200092	0.212968	0.0223429	-0.0272559	-0.280041	0.171247	-0.170696	-0.130398	-0.310605	-0.275005	0.180621	-0.105404	0.0700855	0.218091	-0.012916	-0.423147	-0.0521561	-0.294316	-0.0471036	0.181604	-0.210089	-0.264061	0.0935919	-0.192467	-0.27553	-0.124727	-0.144358	-0.302009	0.00110869	-0.0874496	0.148864	-0.061816	0.217656	0.24432	0.00656123	-0.0406832	-0.165138	-0.0671582	-0.33215	-0.323041	-0.181241	-0.472045	-0.386827	-0.248756	-0.411232	-0.158057	-0.23269	-0.437359	-0.212138	-0.314517	-0.327813	-0.383906	-0.241079	-0.289167	-0.382765	-0.246128	-0.192884	-0.293006	-0.117427	-0.182813	-0.29325	-0.234048	0.0838165	0.113236	-0.33112	-0.144582	-0.22453	-0.242596	-0.356099	0.126079	0.131959	-0.0851978	0.0622271	0.0565303	0.19252	0.180813	-0.349795	-0.0107171	-0.177852	0.0600922	-0.0239344	-0.184518	0.0240057	0.323108	-0.036789	-0.196526	0.0561291	-0.318422	0.163453	0.0113267	-0.10683	0.0467692	0.0855293	0.0862377	0.0616854	0.012983	-0.0845939	0.183812	0.140444	-0.0204246	0.0162905	-0.184402	-0.343945	0.135999	-0.369967	-0.21199	0.157284	-0.0829466	-0.322415	-0.235038	-0.330818	-0.377613	-0.243167	-0.0757788	-0.156901	0.00971205	0.0571892	0.16441	0.166718	0.275994	-0.114923	0.0969942	0.332791	-0.336505	-0.114072	0.349824	0.0745484	0.12653	0.299849	-0.0185007	0.477779	0.225744	-0.0660646	0.085628	0.167127	-0.144057	0.125138	-0.065755	0.308705	0.0603729	0.0243208	0.0266745	-0.0975982	-0.108601	-0.0377219	0.034122	-0.361887	-0.244944	-0.165887	0.00818464	-0.0559508	-0.112539	-0.0769266	-0.315428	0.159012	0.0659459	0.148464	0.279587	0.116809	0.0917439	0.111771	-0.0518532	0.214371	0.00154817	0.202234	0.105475	-0.0660285	-0.277097	0.134571	0.0661839	0.15837	0.0720342	-0.0971382	-0.317475	0.138387	0.084418	-0.128144	0.18069	0.245169	0.0269772	0.0159275	0.0937189	-0.189977	-0.101636	0.109466	-0.238439	-0.479786	-0.293012	-0.353028	-0.262819	-0.266859	-0.288023	-0.197011	-0.326279	-0.230175	-0.148789	-0.151386	-0.212133	-0.202932	-0.111002	-0.380849	-0.246992	-0.16135	0.016904	-0.117421	0.0316999	0.0302741	0.0119499	0.0546565	-0.321701	0.0243714	-0.0357341	-0.0920167	0.120373	-0.152873	-0.0831652	0.178649	0.133631	-0.481457	-0.279479	0.36924	0.142861	-0.0243615	0.0577049	0.0728265	-0.499599	-0.424838	-0.0380644	0.0414393	-0.135204	-0.239354	0.055915	0.124161	0.111387	0.0596205	-0.0311846	-0.0336408	0.120487	-0.0633687	0.103661	0.0583047	0.0500941	0.129687	0.0903891	-0.0514583	0.0661359	0.155054	0.0961164	-0.03783	0.11707	0.0522709	0.104146	0.105922	-0.00493536	0.0493291	0.0979828	0.0919669	0.0320512	-0.102027	0.100431	-0.021171	-0.0380464	0.0158169	0.328558	0.195906	0.0463831	0.0236296	0.1573	-0.0298232	-0.0300429	0.0797143
PSPTO_2362-methionine aminopeptidase	-0.0329128	-0.387723	0.0780066	0.155521	-0.218549	-0.190139	-0.172377	-0.251188	0.0287058	-0.323519	-0.0571064	-0.265282	0.0477461	-0.0878065	-0.0452433	-0.0409659	0.0212978	-0.166558	-0.151012	-0.145489	-0.155862	0.187702	-0.167065	-0.0944472	-0.0818323	-0.0530839	-0.017912	-0.269586	-0.330727	-0.232915	-0.199816	-0.194355	-0.354031	-0.0519752	-0.0205776	-0.313114	-0.0279141	-0.10255	0.298726	0.168797	-0.0548644	0.436782	0.0307057	0.155637	0.166626	0.161388	0.231385	0.0770046	-0.000768817	-0.0835823	-0.111075	-0.0861309	-0.198984	-0.266757	0.250019	-0.266012	-0.0932402	0.177234	-0.107072	-0.0641476	0.0659673	-0.356027	-0.212231	0.0606756	-0.144774	-0.205127	-0.202664	-0.1226	0.071803	-0.124497	-0.160519	0.224777	0.311255	-0.184314	0.012725	-0.0534546	-0.165261	-0.104401	-0.156579	-0.240861	-0.278427	-0.0333789	-0.194758	-0.0383855	-0.076484	-0.0594086	-0.131589	-0.144348	-0.123846	-0.24004	-0.142349	-0.03084	-0.0372589	0.198569	-0.270598	0.0231774	-0.155807	-0.167821	0.130661	0.28277	-0.15248	-0.00603626	-0.110031	-0.0755387	-0.0113906	-0.0978573	-0.163855	0.067552	0.0404471	-0.0819608	-0.161528	-0.154419	-0.146861	0.0216258	0.128854	-0.15038	-0.304378	0.106644	-0.0523601	-0.209541	0.192521	0.28476	-0.118784	-0.119679	0.0428697	0.284315	0.0452817	0.353098	0.17107	0.28437	0.0112763	-0.168264	0.125159	0.0117798	0.244086	0.272441	-0.157601	-0.110309	-0.100247	0.0428546	-0.0659436	-0.111969	0.240694	-0.168904	-0.0694328	-0.222984	-0.240277	0.0491782	0.0167507	-0.0894059	-0.177688	-0.120134	0.021374	-0.179545	0.132358	-0.164441	-0.193431	-0.327942	-0.196639	0.0255519	-0.143648	0.352468	0.147843	0.166724	0.199735	0.0821596	0.176985	-0.154637	0.335001	-0.0541658	0.0751561	0.196503	-0.00194451	-0.297282	-0.216596	-0.216896	-0.175035	-0.0298296	0.0150579	-0.108628	-0.0605922	0.0322365	-0.218564	0.0101153	0.254309	-0.229589	-0.000491155	0.161539	-0.0390246	0.136018	0.0703644	-0.246234	0.030907	-0.107492	-0.152402	0.0154087	-0.0579963	0.0534092	-0.21383	0.160003	-0.0989154	0.237984	-0.0583371	-0.00967377	0.202805	0.188723	-0.00193117	0.153319	0.0594476	0.308364	0.094856	0.242554	-0.0588529	0.00631847	-0.130081	0.00278443	-0.0309268	0.183517	0.0493354	0.148191	-0.0449732	0.00412765	-0.208496	0.029302	-0.0831191	-0.216976	0.306821	-0.1133	-0.317884	-0.286351	-0.0512013	-0.195717	-0.151069	-0.322243	-0.129172	-0.0764352	-0.057508	-0.0971264	-0.193462	-0.263278	0.347079	0.209799	-0.174131	-0.156737	0.159642	-0.184782	0.367578	0.376416	0.106779	-0.0253144	0.176538	0.242045	0.0570038	0.176825	-0.0456436	0.0380977	-0.0843981	0.147272	0.102745	0.206326	0.0666453	-0.027551	0.330544	-0.149585	-0.369065	-0.236109	0.0240675	0.175482	-0.382225	0.304243	0.202606	0.402113	-0.150225	0.0972079	-0.0341761	0.261733	-0.122033	-0.0638839	-0.529816	0.045837	-0.0412663	-0.181285	-0.0561058	0.0593088	-0.118531	-0.0531427	-0.0207918	0.445716	0.202874	0.331347	0.285975	0.0907274	-0.143478	0.228717	-0.079321	0.185943	0.0251925	-0.00855521	-0.143867	-0.121852	-0.00619394	0.156216	-0.120538	0.0411183	-0.081923	-0.0220631	0.0778946	0.262554	0.191082	0.077202	-0.0397212	0.0179948	0.243939	0.172644	-0.104694	-0.107294	-0.214609	0.0390632	0.0680993	0.0160829	-0.152882	-0.358446	-0.0681817	0.154468	0.254984	-0.0387311	0.152266	0.192526	0.323885	0.0497316	0.146696	0.112564	0.235354	0.151846	0.166167	0.0878288	-0.404227	0.101953	0.0189128	-0.275609	0.0971364	0.310569	0.14206	0.0572717	-0.130574	0.0665479	-0.204694	-0.0824972	-0.27824	-0.0438044	-0.285934	-0.0309497	-0.00454465	-0.149082	0.0639404	-0.266727	-0.093506	-0.0693736	-0.14078	0.119358	-0.35365	-0.179179	-0.115941	0.0750594	-0.15381	-0.402054	-0.145198	-0.0501238	0.0731411	0.173893	0.0168586	-0.435788	-0.130065	-0.0989083	-0.121618	-0.0659912	-0.176162	0.176766	-0.276051	-0.134479	-0.155233	0.080062	-0.163489	0.124501	0.064867	0.170397	0.26133	0.121272	0.259845	0.183889	0.0986726	-0.0454981	0.124235	0.249959	-0.00273854	-0.0438828	0.0415852	0.0877102	0.365362	0.308197	-0.0972773	-0.00395795	-0.0423644	0.379496	0.130356	0.0549168	-0.0971102	0.0405284	-0.227771	-0.0587119	-0.0254306	0.166599	0.168069	0.27291	0.0520384	-0.0171895	-0.141028	-0.182372	-0.16335	-0.045438	0.303866	0.264975	0.233359	0.236385	0.0019845	0.232823	-0.026133	-0.297474	-0.174787	-0.108642	-0.0763941	-0.047093	-0.00239044	-0.424283	0.0373003	-0.0395192	0.0186082	0.0565763	-0.0861549	-0.304674	-0.158894	0.171773	-0.0304101	-0.172456	-0.471697	-0.00674057	0.0381243	0.20669	-0.112161	-0.334276	-0.315906	-0.0611033	0.162068	0.0800293	0.00312292	-0.044856	0.334666	0.195876	0.26379	0.0673881	0.068612	-0.0807769	-0.163398	-0.233653	-0.235101	-0.0321186	-0.0632179	0.0379764	-0.427069	-0.0164328	-0.151077	-0.0840094	0.386196	0.251716	0.300177	0.0769861	0.123944	-0.125517	-0.184165	0.177944	-0.00803674	-0.0775569	0.131221	0.053792	0.182137	0.270509	0.235952	0.248658	0.107483	0.186872	0.133851	0.00403254	0.0241465	-0.132593	-0.140225	0.0945535	0.0583586	0.0144826	0.259225	0.261516	0.115197	-0.175949	-0.189123	-0.184365	-0.204938	0.126972	0.241634	-0.245734	0.466644	-0.144556	0.0390015	-0.15006	0.0310494	-0.17911	0.233317	-0.0300981	-0.196938	-0.0326817	-0.31355	-0.309666	-0.217497	-0.133909	-0.110038	0.094316	0.146461	0.0883509	-0.0296274	0.020351	-0.0538461	0.0859107	0.115283	0.0671662	-0.0942091	0.00889452	0.105285	0.0290584	0.140622	-0.0231475	0.0896204	-0.00482155	-0.0772323	-0.00426205	0.0440647	0.0291579	0.0765545	0.114106	-0.0164211	-0.0180653	0.0159817	0.0146955	0.131018	-0.0875348	0.0964513	-0.0668891	-0.24414	-0.0445637	-0.191611	0.0480812	-0.0402136	-0.145695	-0.204107	-0.123906	-0.164317	0.0171437	-0.0763357	-0.203189	0.109913	-0.281061	-0.0331296	0.147888	-0.104362	-0.241686	-0.0547574	0.0183026	0.221478	-0.0480055	0.26263	0.077437	0.111036	-0.0207419	-0.275663	0.426943	-0.112058	0.00926346	0.136972	0.409597	0.122466	0.166401	-0.0519665	-0.26931	-0.0879722	-0.200495	-0.226932	-0.154478	-0.192113	-0.0577054	0.0237793	-0.112537	-0.0868671	-0.015011	-0.0618948	-0.186413	-0.103225	-0.232814	0.148468	0.0595291	0.0602976	-0.18971	-0.217774	-0.193461	-0.131801	-0.150112	-0.367923	-0.237556	-0.083275	0.0485127	-0.161649	-0.235423	-0.324969	-0.153137	0.13244	0.311561	0.148571	-0.129601	0.131441	-0.0145532	0.155816	-0.144145	0.0715041	0.0530158	-0.0204128	0.118111	-0.147816	-0.189743	0.11687	-0.00357573	0.169748	0.325783	0.206034	-0.0716657	-0.2621	-0.115582	-0.0526316	0.247303	0.160578	-0.0988023	0.0312923	0.113639	0.238533	-0.135815	0.270617	-0.0172992	0.0192779	0.376861	-0.0763046	-0.107911	-0.203997	-0.0622503	-0.145742	-0.18783	0.313455	0.0541472	0.0171502	0.188585	0.238866	0.258793	0.119617	0.466738	0.244352	-0.169243	-0.262822	-0.271696	-0.00944249	0.255393	0.143751	0.242336	0.108171	0.0464097	0.176676	0.0910448	-0.234596	-0.221452	-0.19955	-0.0249609	-0.148003	0.0283778	-0.393126	-0.138767	-0.05386	-0.220995	-0.252621	0.169163	0.0998945	-0.1209	0.0186782	-0.179823	-0.0165423	0.00290842	-0.103585	-0.275051	-0.0370101	0.05404	0.15967	0.0944472	-0.0227393	-0.144284	0.116487	0.075872	0.057437	-0.0917193	-0.0322506	-0.0192644	-0.17195	-0.36242	-0.000693798	0.0274268	-0.0759777	-0.034325	-0.118188	0.180655	-0.261685	0.0723274	0.232189	0.195886	0.167805	0.117273	-0.181959	-0.266843	0.016017	0.0465985	-0.279402	0.136577	-0.160266	-0.140001	-0.248406	-0.205319	-0.0912465	-0.160914	-0.0462938	-0.130683	-0.135274	0.188316	-0.0144958	0.141881	0.172928	0.0825365	0.113546	0.154958	-0.0843729	0.188132	0.0106929	-0.0786182	-0.198041	-0.0047655	0.173752	0.179839	0.294214	0.291934	0.180233	0.351787	0.214992	-0.11269	-0.00463986	0.0944543	-0.163032	-0.060384	-0.0878	0.259162	-0.220207	0.112855	0.0925709	-0.0823919	-0.0413947	-0.24481	0.0816798	-0.0675501	0.0854114	0.177509	0.00977655	-0.0569707	0.0783448	-0.284143	0.263267	-0.181803	-0.0726522	-0.262449	-0.152594	-0.185635	-0.0527069	0.249252	0.112592	-0.178159	0.105836	-0.140891	0.0191944	-0.306478	0.0451172	-0.0730466	-0.242846	-0.0593737	0.0299432	-0.167165	0.116807	0.0125544	-0.191871	0.0666551	0.083108	-0.108925	-0.120671	-0.0576778	0.0650325	-0.222372	0.18611	-0.0278037	-0.167661	0.211987	0.170655	0.131004	0.238925	0.303453	-0.354674	-0.250789	-0.174582	-0.0545161	-0.300697	-0.0383681	-0.0889398	-0.263913	-0.193592	-0.0557635	-0.458824	-0.0906026	-0.26916	-0.0623144	0.036796	0.160648	-0.314952	-0.148582	0.119932	-0.0333778	0.269276	0.30279	0.167727	0.032573	0.170881	-0.138158	-0.178097	-0.309155	-0.0794065	-0.312884	-0.0870909	0.247101	-0.0322462	0.0284789	0.195002	-0.0188467	-0.389749	-0.284491	-0.0872862	-0.0892598	0.0332631	-0.0409441	0.123034	0.183331	0.27135	0.150918	-0.0734799	0.254086	-0.207331	-0.0432036	-0.102584	0.00741309	-0.158314	-0.117558	-0.121456	-0.329421	0.0361048	-0.256051	-0.0729872	-0.368208	-0.135246	-0.258082	-0.15751	0.102789	0.00126763	-0.102418	0.0942374	0.00949105	-0.157315	-0.067765	-0.171223	0.00521492	-0.0958925	0.300745	0.179013	0.120421	0.0758291	0.00738921	-0.105893	0.0850151	0.121011	-0.0145205	-0.0799244	0.079568	0.149091	0.124862	-0.387515	-0.123299	-0.241287	-0.117885	-0.0945053	-0.100511	-0.133088	-0.339156	-0.0241231	-0.118001	-0.0971592	-0.317141	-0.342499	-0.223903	-0.151578	0.153182	0.187933	-0.134133	0.0741836	-0.156507	0.043312	-0.205649	0.0760002	0.0393423	-0.0794972	-0.105634	-0.0422291	-0.141895	-0.261397	0.0183429	0.0484328	-0.200993	-0.300686	-0.25284	0.132897	-0.108934	-0.145585	-0.276224	-0.248079	-0.323764	0.0527184	0.107741	0.226555	0.239659	0.267003	0.265713	0.167184	0.189941	0.141431	0.239478	0.143615	0.24397	-0.0445327	-0.14461	-0.17464	-0.114476	0.120008	0.000616367	0.129973	-0.0902197	-0.258478	-0.150186	-0.0701243	0.232864	-0.00635579	-0.275203	0.0152521	0.206548	0.0844723	0.0213982	0.219584	0.297204	0.298988	-0.194492	-0.0830013	0.287969	0.29856	0.1626	0.166192	0.313774	-0.0987088	0.115867	0.0807672	0.22242	-0.140923	0.104321	-0.158881	0.148982	-0.0966845	-0.267634	-0.140104	-0.11363	0.0700273	-0.223079	-0.183786	0.318118	0.0547861	-0.373642	0.278743	0.203297	0.350824	0.215484	-0.0362216	-0.211426	0.0120345	0.0385436	0.148475	-0.118384	0.194972	-0.0317048	0.0817037	0.212843	0.125908	-0.0492686	0.221726	0.352446	0.294011	0.0369869	-0.251826	-0.108329	0.125772	0.159658	0.179246	0.176138	0.265719	0.00225926	0.115537	0.132378	0.42808	-0.109326	-0.102514	-0.318072	0.00853332	-0.057753	0.160869	-0.260695	0.242464	0.23947	0.171595	0.14602	0.177973	0.241984	0.212068	0.229649	0.201593	0.194411	0.227264	0.243624	-0.0383943	0.0843911	0.361933	0.258521	0.0255261	0.0180837	-0.0959581	-0.0246228	-0.138518	0.192454	0.0105568	0.00453221	0.0111808	-0.044912	-0.154679	-0.0955323	0.271152	0.00784261	0.165675	0.135498	0.271636	-0.253587	-0.339864	-0.241832	-0.159061	-0.0859964	-0.252505	-0.197968	-0.228753	-0.0622727	-0.254896	-0.241568	-0.204293	0.0462633	-0.0649981	0.10204	-0.0547061	0.186212	0.0419519	0.145955	0.0640301	0.226393	-0.152518	-0.428286	-0.0696082	-0.245429	0.245247	0.0570367	0.133841	-0.165217	0.194796	-0.173739	-0.140066	-0.173164	0.0135215	-0.173582	0.108235	0.287728	0.0218685	-0.0998588	0.154386	-0.0148058	0.0574789	-0.0943214	0.216487	-0.0418098	0.0326418	-0.242887	0.260815	0.030621	0.0245236	-0.0354176	-0.00959864	-0.28785	-0.0513712	-0.123006	-0.0128977	0.0872741	0.036875	0.0533271	0.0553431	0.114489	0.0935581	-0.171738	0.304159	-0.0436243	0.110612	-0.28324	0.00634504	-0.228792	-0.0796507	-0.106013	0.110802	-0.0651885	-0.271699	-0.178684	-0.0839415	-0.0558902	-0.200855	0.0826948	0.165265	0.142087	0.0467436	0.145961	0.295246	-0.0247888	-0.367176	-0.0392989	0.18032	0.122108	0.0155973	-0.152275	0.179676	0.272339	0.411003	0.278586	0.194223	0.214068	0.177256	0.132979	-0.0242224	0.116096	0.251759	0.185284	0.247188	0.292084	0.289024	0.157762	0.234234	0.240246	0.299282	0.288604	0.288932	0.0954933	0.290691	0.33472	0.191387	0.208724	0.238731	0.226591	0.261481	0.101348	0.263275	0.151701	0.190989	0.20008	0.274444	0.252988	0.268078	0.191788	-0.126373	0.232857	-0.0643725	0.0724057	-0.153998	-0.0654059	0.0294814	-0.25705	-0.069454	-0.23667	-0.290993	-0.0571474	-0.19563	-0.190175	0.153352	0.221719	0.137331	0.111064	0.187404	0.0137389	0.0347163	-0.230103	-0.076246	0.0473254	-0.107801	-0.0919124	-0.154831	-0.286347	0.151574	-0.013136	-0.0965101	-0.470618	-0.0949527	0.22147	0.13233	-0.441273	-0.231143	-0.134107	-0.0777489	-0.0179245	-0.143614	0.115505	0.241278	-0.149599	-0.330385	-0.233826	0.0335662	-0.120217	-0.0470641	0.0524728	-0.10297	-0.0608056	-0.21486	-0.10343	-0.123139	-0.0105236	-0.154013	-0.226993	-0.263627	-0.0949124	-0.318926	-0.0946307	-0.0529709	-0.184373	-0.172301	0.046905	0.115998	-0.118881	-0.021719	0.162336	0.144866	0.0913037	-0.0369645	0.198705	-0.208896	0.321359	0.1688	0.0946291	-0.317989	0.0801755	-0.21444	-0.0782534	-0.101062	-0.197207	-0.0551656	-0.19576	-0.0682629	-0.158753	-0.208936	0.00155796	-0.208237	0.000529516	0.342836	0.345626	0.251939	-0.343475	-0.244983	0.211836	-0.010064	-0.0888897	-0.0467963	-0.354198	0.400509	-0.0222455	-0.175058	-0.195277	-0.234539	-0.275965	-0.158894	-0.20693	-0.144587	-0.0385521	0.0429508	0.092999	-0.108629	0.0322791	-0.105899	-0.012871	0.117504	-0.175853	0.0829485	0.115389	-0.166172	-0.245406	-0.138346	-0.25591	-0.08958	-0.174773	-0.187946	-0.176389	-0.182197	-0.270061	-0.046366	-0.302357	-0.0588096	-0.0384381	-0.06017	0.0597877	0.103132	0.0297606	-0.276549	-0.0733716	0.0690046	-0.127564	-0.197729	0.00377741	-0.388405	-0.205806	-0.263291	0.0897048	0.174692	-0.159249	0.047831	-0.0447463	-0.0159968	-0.104704	-0.0795085	0.0919507	-0.00220701	0.0177753	-0.0587969	0.115065	0.0932758	0.112697	-0.015062	0.231233	0.0173559	0.085377	0.0359731	0.137252	0.343932	-0.201286	0.136743	-0.206788	0.197846	0.119526	0.233868	0.278634	0.0941469	-0.0862504	-0.119111	-0.0277788	0.23295	0.359886	-0.077717	0.189019	-0.0455066	-0.0353036	-0.199585	0.00910788	-0.0949738	-0.167213	0.026736	0.0218369	0.110282	0.124996	0.196042	0.180339	0.0684547	-0.380293	0.227628	0.1604	0.23941	-0.110426	-0.0193368	0.0183712	-0.325822	-0.353257	0.292561	0.201835	0.0882299	-0.291126	-0.239857	-0.122835	-0.172094	-0.128731	0.0405941	0.0361469	-0.0917535	-0.0103649	-0.111068	-0.139095	-0.031167	0.231677	0.0148688	-0.0894485	-0.148319	-0.156227	-0.112874	-0.213435	-0.229403	0.040519	-0.215391	-0.132109	-0.276362	-0.102012	0.23949	0.111433	-0.0376019	-0.256842	0.00887225	0.452582	-0.28275	-0.178217	0.0218721	0.0622419	0.0298235	-0.0537282	0.0678461	0.145527	-0.186886	-0.101117	-0.0799204	0.119468	-0.249477	-0.0411218	0.0662784	-0.139289	0.06129	0.0432688	-0.14833	0.104386	-0.109252	-0.28897	0.148085	0.143372	0.257297	-0.239377	-0.371949	-0.215457	-0.259744	-0.193532	-0.34916	-0.412387	-0.273305	-0.382045	-0.188452	-0.250039	0.269002	0.045642	0.146313	-0.130745	-0.217764	0.240839	0.00752729	0.052715	-0.0979155	-0.248694	0.138044	0.0573223	0.204266	0.0119643	-0.13305	-0.331592	-0.27144	0.0535639	-0.232138	-0.00235101	-0.238801	0.196325	0.176821	-0.210728	-0.30105	-0.0822718	-0.126225	-0.077312	-0.268864	0.0364829	0.169613	0.0194904	0.251789	-0.277218	-0.200449	-0.149996	-0.0307746	0.0523425	-9.67341e-05	0.132656	0.221116	-0.204084	-0.0500915	-0.209087	-0.21784	0.223446	0.134273	-0.0448937	-0.188534	0.383713	-0.0145632	-0.0687702	-0.0694514	-0.0286184	-0.0344304	-0.135303	0.171366	-0.103048	0.260162	-0.0255809	0.0911519	-0.172755	-0.0393503	-0.0131931	0.197063	-0.150688	-0.473383	0.0116658	0.0651196	-0.00159583	0.251602	0.269698	-0.0474401	0.0591952	0.0434104	-0.0986627	0.0421006	0.00307406	-0.174763	0.0574635	-0.159518	0.0932769	0.0439777	-0.347716	-0.333516	-0.247184	0.0567353	0.0986904	-0.294331	-0.152662	-0.119598	-0.136597	-0.278074	-0.0591249	-0.000567209	-0.0880586	-0.00611203	0.268374	0.0539822	0.0707754	0.141709	-0.213779	-0.204699	-0.255625	-0.269938	-0.155936	-0.243208	-0.057481	-0.483425	-0.205696	-0.302537	-0.373551	-0.148854	0.423359	0.260994	0.0735348	-0.0601389	-0.0540358	0.169636	-0.0225943	-0.0161353	-0.189808	0.233545	0.00357754	-0.124084	-0.0788745	0.142125	-0.112568	-0.0575052	-0.017164	0.277834	0.211794	0.198364	0.237386	-0.0830929	-0.0375264	0.0144303	-0.0374407	0.0208158	0.213792	0.112084	0.117954	0.0757951	-0.049871	0.269204	0.064077	-0.205537	0.00211343	0.0880543	0.162696	0.0389715	0.0717833	-0.04229	0.130478	0.0531535	0.10811	-0.00186159	0.148486	0.341043	0.133852	-0.24603	-0.353672	0.2121	0.14206	0.163141	0.102722	-0.144712	-0.222931	0.0039992	-0.021267	0.227199	0.0750424	0.0134056	0.237553	0.0392584	-0.105547	-0.0690475	0.0717604	0.165838	0.0996473	0.317651	0.133958	0.231682	0.077521	0.328022	-0.0741462	-0.307589	0.102108	-0.0270647	0.321805	0.0925922	0.112725	-0.0329344	-0.166666	-0.20023	0.150444	0.266489	0.210991	0.269506	0.0423937	0.196093	0.33987	0.361262	0.256159	0.33013	0.288527	0.337808	0.0964515	0.097855	-0.0624319	0.0143042	0.130464	0.254548	0.271707	0.0325565	0.3952	0.280724	0.25784	0.242482	0.118295	0.120501	0.146151	0.159188	0.194722	0.1084	0.0355708	-0.174119	0.286991	0.0852757	0.148628	0.100314	0.126264	0.0297086	-0.0613168	-0.0143998	0.0444288	0.204221	0.14346	0.0788009	0.111608	0.0701895	0.359152	0.0923766	0.114459	-0.107029	-0.161564	0.075331	0.0417546	0.228477	0.209534	-0.254593	-0.0798086	0.0789985	-0.248181	-0.116117	-0.13653	-0.371191	-0.236809	0.167856	-0.0238525	0.029822	0.1246	-0.206899	-0.19291	-0.211941	-0.128698	-0.317659	-0.122191	-0.246033	-0.103038	-0.206949	0.240586	-0.185994	-0.160691	-0.26807	-0.0416688	-0.181883	-0.339594	-0.00936401	-0.301638	0.12921	0.276312	-0.175007	0.213345	-0.204	0.134521	0.0627743	-0.261839	-0.0792344	-0.231766	0.0539736	0.400836	0.0161396	-0.0448357	-0.154692	-0.28823	-0.3035	-0.126702	-0.325851	-0.278973	0.224529	0.311017	0.0658282	-0.0860716	0.0883436	0.0998643	-0.233924	-0.0623842	-0.0237222	0.0866126	0.289263	0.262192	0.225977	0.00818302	-0.0930334	0.35327	0.0453235	-0.196978	-0.17546	0.307138	-0.129388	0.114162	-0.0546314	0.129496	-0.194115	0.0220923	0.128425	0.0695829	-0.182847	-0.119348	-0.160936	0.20109	-0.261403	-0.188625	-0.398445	0.166717	-0.111963	0.202065	-0.0564513	-0.139464	0.247836	0.390073	-0.0849682	-0.117064	-0.0673528	0.00110118	-0.0176542	0.0507167	0.258559	-0.0813175	-0.0551151	-0.0221283	0.514706	0.241058	0.238755	0.0313291	0.123078	-0.00954164	-0.248949	0.0294772	0.207633	0.16858	0.124571	0.0391581	-0.154154	0.200975	0.280461	0.192943	0.169532	0.183511	0.178945	0.0727073	0.180184	0.0827937	0.191334	0.19547	0.131121	0.141652	0.247322	0.206735	0.174847	0.148629	0.171707	0.136663	-0.208474	0.212354	0.154297	0.124166	0.182971	0.210268	0.2028	0.0854158	0.0947238	0.189643	0.13879	0.172811	-0.297829	-0.12637	-0.240135	-0.24432	-0.180691	0.366567	0.410248	0.203173	0.175612	0.317716	0.167117	0.312003	0.259734	0.2448	0.0890467	0.0274519	0.0933108	-0.000891596	0.227462	0.191171	-0.284421	-0.25236	-0.0380408	-0.164481	-6.9899e-05	0.128733	-0.058706	-0.213019	-0.0863625	0.0641268	-0.0933415	0.206273	0.0579774	-0.00297913	0.0214264	0.160378	0.131546	-0.159848	-0.126613	0.0252001	0.0912345	0.0994204	0.085293	-0.195946	-0.338653	-0.218559	-0.058901	-0.104804	-0.133461	0.0387169	-0.101615	-0.0633943	0.0436224	-0.153861	0.180447	-0.122553	-0.188497	0.0603432	0.12993	0.007442	-0.0324416	-0.0777923	-0.18256	0.0126277	-0.0277113	-0.167191	-0.00792717	0.0299435	0.294903	0.212084	0.0207053	-0.0493783	-0.178729	0.131393	0.227736	0.043041	0.125535	0.265735	-0.463062	-0.0154915	-0.0856243	-0.156696	-0.0626332	-0.190127	0.153469	0.0697573	0.0702939	-0.331739	0.0921706	0.0985329	-0.191803	-0.0965677	-0.242993	-0.102265	-0.110969	-0.106578	0.142058	0.0101598	0.120713	0.141431	0.0142065	-0.292775	-0.442743	-0.373638	-0.377542	-0.207612	0.211087	0.160019	0.26622	0.12505	-0.0143517	0.361634	0.136997	-0.372369	0.193501	0.0853176	-0.0756294	-0.0309094	0.227564	0.285483	0.145965	0.291724	0.0410241	0.207374	0.150694	0.0360202	0.256374	-0.0848262	0.185663	0.118008	-0.167145	0.141905	-0.154848	0.14122	-0.0935548	-0.100967	-0.072611	0.0834341	-0.0361734	0.0785953	-0.342179	0.201254	0.161517	-0.0274205	0.0826537	0.0345135	-0.195841	0.0627758	-0.0355093	0.010393	0.0425223	0.0111939	0.172043	-0.00798248	0.320539	0.330938	-0.169582	-0.195966	-0.199295	-0.0615166	-0.263619	0.257071	-0.038944	0.249673	0.0194319	0.177086	-0.00181495	0.0189844	0.234498	0.390802	1	-0.00517531	0.353302	0.220159	-0.0653682	-0.0831206	-0.270268	-0.331577	-0.372802	-0.287858	-0.210011	-0.118811	0.0467374	0.0154379	-0.0789861	0.196035	-0.116942	-0.214471	-0.0506208	0.0314413	0.129459	-0.126577	0.262266	0.0936923	-0.0409744	-0.177251	0.285722	0.00989266	0.293331	0.323461	0.314572	0.233922	0.356703	0.0788086	0.161925	-0.0890223	0.231186	0.078814	0.0596426	0.0102148	0.0303068	-0.0449328	-0.101284	-0.0707362	0.180431	0.158942	-0.293474	-0.152914	-0.0196821	-0.21712	-0.0752321	-0.133025	-0.132169	0.0384469	-0.106027	-0.107037	0.00717121	-0.0205792	-0.123882	-0.00786971	-0.0246752	0.063303	-0.0648351	0.0641761	-0.0414803	0.0347127	0.243576	-0.19806	-0.282064	0.259445	0.147938	-0.0907764	-0.066087	-0.243583	-0.120628	0.218458	-0.0817357	-0.0674737	0.235444	0.0786266	0.274827	-0.149504	-0.309526	0.0991157	0.00389211	0.391338	0.371126	0.247094	0.161249	0.262736	0.15319	-0.0594964	-0.193275	-0.101122	0.302002	0.148353	0.12725	-0.13449	-0.140129	-0.0313985	-0.0994238	-0.0682504	0.0551091	0.0498682	-0.0464223	0.306267	0.0659377	0.340339	0.250022	-0.19051	0.212131	0.0024902	0.0248975	-0.0562537	0.056572	-0.0271772	0.183254	0.153246	-0.238157	0.0841747	0.219022	0.101938	0.0641409	0.149444	-0.165758	-0.217345	0.122999	-0.133505	-0.0824341	-0.0528442	0.0338076	0.0145661	-0.195062	-0.157592	0.00504964	-0.159338	0.0761537	0.0128889	0.143328	-0.0496253	0.199653	0.0585966	-0.0097459	-0.0449802	-0.0596673	-0.0402057	0.0797797	0.305355	0.0796482	0.0863081	0.048746	0.2211	-0.2058	0.100335	-0.0668447	0.206847	0.101058	0.263262	-0.0377541	-0.201433	0.0298256	-0.262989	-0.0157475	-0.0042439	0.121082	0.110931	0.151602	0.194702	0.116087	0.142881	0.229838	-0.221644	0.044122	-0.100226	0.13991	0.114015	0.246283	0.207351	-0.0338202	-0.0609802	-0.0249782	-0.0264513	-0.00625461	-0.110957	0.161224	0.209845	0.00886797	-0.0675651	0.0629197	0.141878	-0.049372	0.200383	0.303309	0.0859075	0.235454	0.175146	0.131046	-0.124729	0.00157886	-0.238256	-0.156195	-0.220842	-0.144801	-0.125554	-0.180254	-0.0850244	0.0799365	-0.182477	0.100598	-0.0613719	0.158653	0.00384697	0.0631952	0.102924	0.0243214	0.122467	0.26065	-0.0948251	-0.120981	0.171385	-0.00939421	-0.0567769	0.00316826	0.431165	0.181629	0.172049	0.19312	0.178363	-0.13597	0.27274	0.213012	0.188123	0.0830439	0.0505661	-0.1807	-0.0526666	0.37739	0.219183	0.352998	0.112137	-0.151902	0.222861	0.0688233	0.320817	0.111991	-0.129365	0.522419	-0.103231	-0.0981477	-0.155415	-0.0307251	-0.0649556	0.0466352	-0.186306	-0.0806655	-0.276234	-0.334032	-0.0957317	-0.0894382	-0.013018	-0.154789	-0.0135427	-0.101535	0.0269034	0.00219561	-0.0173088	-0.288315	0.339448	0.145508	0.267489	0.000613823	0.104381	-0.141911	-0.00040411	0.161601	0.103967	-0.432961	-0.175775	0.240055	0.428454	0.0614267	0.0887709	0.0651919	0.0539784	-0.15462	-0.117851	0.557661	0.279579	0.131018	-0.548394	0.218716	-0.0311606	-0.168676	-0.263092	-0.0291019	-0.0708155	-0.164032	-0.236344	-0.076423	0.252856	-0.00494405	0.132725	0.224035	0.18573	-0.207671	0.092678	0.0754326	0.0831075	0.16277	-0.167733	0.022432	-0.025451	-0.00625908	-0.165315	0.174166	-0.0213352	0.069686	0.0775691	0.0521806	-0.0208922	-0.147303	-0.0794438	-0.0492943	0.228874	0.265243	0.18903	0.199278	0.131985	0.0538578	0.150774	-0.212102	0.0460384	-0.206488	-0.213051	0.0445776	-0.0919149	-0.0341582	0.130988	-0.143107	0.205727	-0.0784127	0.149092	0.218676	0.276818	-0.0213461	-0.123783	-0.17159	-0.0714946	-0.110085	-0.00907887	-0.392185	-0.155936	-0.232651	-0.372836	-0.3329	-0.237046	0.195376	0.0313126	0.0823171	0.00917672	-0.0247924	0.00128207	0.0312483	-0.111857	-0.12409	-0.0996948	-0.0174661	0.175664	-0.0156364	0.0359787	-0.0883331	0.162766	0.106791	0.172125	0.0377897	0.12536	-0.272846	-0.20344	-0.193353	-0.0118764	-0.257078	0.162259	0.0287729	0.219613	0.233134	-0.342334	-0.272671	-0.174961	-0.0883625	-0.109171	-0.270131	-0.0676545	-0.0960707	-0.141927	-0.203154	-0.094711	-0.0396468	-0.130982	-0.0568179	0.171196	0.192207	0.0989592	-0.187172	0.000321467	0.0327466	0.168975	0.0611192	-0.174033	0.350409	-0.00964656	0.101823	0.198519	0.291325	-0.154892	0.0551568	0.134833	-0.174194	-0.0199594	-0.0226323	0.0603235	-0.183857	-0.257002	-0.133223	-0.157287	0.019476	-0.225554	-0.0118213	-0.0390559	0.119504	0.0915728	-0.0637134	-0.163678	-0.0573767	0.0978843	0.112997	-0.0084048	0.0953916	-0.013145	0.0490984	0.0503108	0.303367	0.23705	0.118043	-0.185633	-0.089823	-0.0916543	-0.0739665	-0.0247736	-0.0447725	0.0391074	-0.32453	0.159656	-0.18949	0.055456	0.0985075	-0.0123006	0.205415	-0.0178014	0.167247	-0.0385464	-0.221543	0.207623	0.228447	0.14509	0.172362	-0.217015	0.260987	0.187879	0.100917	0.118567	-0.027555	0.0782665	-0.0368281	-0.184129	0.0290267	0.305737	-0.113688	0.0750114	0.0432264	0.161367	0.156226	-0.220097	-0.0691014	0.179189	0.168197	-0.0917592	0.102845	-0.208035	-0.382072	-0.309715	-0.281378	-0.214939	0.0118745	-0.0188865	0.381053	-0.0571566	-0.188415	-0.107707	0.0858472	-0.386844	-0.00456269	-0.016244	-0.0499901	-0.038126	0.0619319	0.078228	-0.00673296	-0.0810957	0.0400657	0.102085	0.146665	0.0990587	-0.0726067	-0.0265147	-0.177113	-0.0289469	0.0630355	0.00272712	0.12661	-0.102555	-0.0946035	0.00677497	-0.079721	0.087615	-0.204151	-0.0783144	0.225844	0.0743438	-0.0205716	-0.0194665	0.102263	0.239357	0.186569	0.304073	-0.0849485	-0.0262275	0.159239	0.148294	-0.0506098	-0.0126453	0.157533	0.0291464	-0.0134865	-0.023083	0.0909543	-0.136409	-0.0566398	0.107729	-0.237604	0.301392	-0.0416872	0.0204063	-0.0440579	0.19062	-0.0597973	-0.0054881	0.0777003	-0.132691	-0.267193	-0.0285427	-0.189776	0.0975421	0.241837	0.217292	0.259548	0.133081	0.124874	0.269817	0.0753739	0.223293	0.131754	0.0697105	0.213708	-0.235655	-0.0291918	0.0831171	0.0413436	0.189922	0.0533862	-0.0196856	-0.158229	0.000547733	-0.113851	-0.0332644	-0.200557	-0.314867	0.0659564	-0.151269	-0.266558	-0.410356	-0.391295	-0.0661928	-0.0920978	-0.281992	-0.167288	0.0370616	-0.0177482	0.250152	0.0220051	0.0970522	-0.41638	-0.0564597	0.18554	0.193474	0.14781	-0.0428692	-0.143047	-0.0448608	-0.193998	-0.242701	-0.232707	0.0345809	-0.0963884	0.349071	0.09783	-0.320165	-0.214228	0.393768	-0.136658	0.176806	0.29871	0.181313	0.0978245	-0.0878271	-0.122851	-0.152288	0.279836	0.0526424	-0.132722	-0.21751	-0.00353521	0.0282303	0.0983759	-0.110569	-0.119581	0.126046	-0.0284083	-0.166586	0.0606135	-0.0361209	-0.363404	-0.231526	-0.119883	-0.158417	-0.16273	-0.155854	-0.0905728	-0.121033	0.0678614	0.136557	-0.0272275	-0.0722567	-0.0749253	-0.015503	0.13733	0.258989	-0.0117012	-0.169257	-0.0833277	-0.018063	-0.225132	0.0906472	0.075458	-0.107953	-0.379671	-0.146479	-0.0337745	0.11138	0.180766	0.219125	0.109791	0.174686	0.0291067	0.0242977	0.132288	0.134741	0.125978	0.277656	0.0526979	-0.158956	0.19034	0.0957728	-0.099477	-0.209687	-0.064783	0.0452253	-0.015862	0.308758	0.114357	0.174687	0.252302	-0.216997	0.327014	0.443519	0.323215	-0.128135	-0.113063	-0.0460992	0.158363	-0.0356903	-0.198331	0.365415	-0.0632912	0.00222608	0.0114419	-0.107217	0.0342988	-0.23577	-0.297646	0.152063	-0.0302364	-0.11423	-0.0317779	-0.204403	-0.0224028	-0.328834	0.0609228	-0.0481691	-0.0718945	-0.21608	-0.0604723	-0.109697	-0.105199	0.167011	0.229096	-0.219405	-0.251934	-0.19086	0.135716	0.0240641	0.100448	0.209367	0.248661	-0.236906	-0.129759	-0.127975	-0.22222	-0.287655	0.31642	-0.124961	-0.00174655	-0.122249	-0.0818481	0.062421	-0.281627	-0.155659	0.135967	-0.147477	0.332731	0.238555	0.124605	0.0896753	0.0475137	-0.0198925	-0.220227	0.101071	-0.101936	-0.216994	-0.111113	0.362255	-0.00667633	-0.0264419	-0.219363	-0.0422626	-0.226188	-0.212465	-0.214079	-0.311456	-0.145534	-0.0559957	-0.325802	-0.215378	-0.321061	0.122725	-0.0666514	0.237368	0.192236	0.0948807	0.309869	-0.125894	-0.0732414	0.0297548	0.0640059	0.118131	-0.0500886	-0.139311	-0.192074	0.239985	0.0494476	-0.0472765	0.00850463	0.0100971	-0.313329	0.0323333	0.277843	0.247007	0.215386	0.233981	0.189474	-0.113818	0.194921	0.0112228	0.279802	-0.0344863	0.00322371	-0.0986244	-0.110127	0.210425	-0.0620055	-0.181099	-0.339734	0.0101545	0.293479	-0.0158026	-0.0407024	-0.239632	-0.100363	0.0989938	0.29057	-0.075154	0.24192	0.00056583	0.188398	0.272651	-0.00162484	-0.140086	-0.0661984	0.0117082	0.295656	0.0379597	0.0111523	0.119751	0.410525	0.285869	-0.14363	-0.144641	-0.062963	-0.120985	0.0403443	0.0490681	0.11914	-0.0225673	-0.216072	-0.270126	0.0859173	-0.124341	0.025552	0.0346445	0.178314	-0.178973	-0.0610216	-0.186807	-0.0950651	0.20998	0.259846	0.245223	0.0571784	0.120651	0.1599	0.153079	0.290821	0.353556	0.267937	0.2066	0.302982	0.309367	0.135136	0.0539288	0.0557355	0.201755	0.145245	0.117597	-0.226775	0.331247	-0.077934	-0.0165059	0.017001	-0.161924	0.18006	0.411954	0.300489	-0.0466603	-0.189471	-0.0736626	-0.0652326	-0.19284	-0.0676795	0.0705003	0.0363477	-0.169934	-0.125279	-0.104064	0.00248287	0.0460135	0.0361167	-0.0319567	0.112023	0.0616624	-0.0468297	-0.0439151	-0.0176907	-0.149748	0.217402	0.110321	0.274149	-0.117928	0.34079	0.13608	0.0974864	0.0856215	0.105198	0.0615068	0.0406871	0.0133005	-0.0828403	-0.00585194	-0.0496679	0.0971366	0.259506	0.199917	-0.247518	0.108637	0.214027	0.271839	-0.136613	0.054223	0.467533	0.162385	-0.0482603	0.191805	-0.0656779	0.250694	0.307356	0.132127	0.031319	-0.0378838	-0.135886	0.35411	0.314284	0.0364353	0.165101	0.113027	-0.127411	-0.348312	0.144774	-0.170938	-0.262386	-0.193633	-0.0491282	0.106425	0.126524	0.134588	0.0810748	0.107599	0.115798	0.0188886	0.0874977	-0.202124	-0.14392	0.338971	-0.0707505	-0.207521	0.128965	0.0386082	0.0827191	-0.0177823	-0.191707	-0.169309	-0.0297753	0.101942	-0.170887	-0.228304	-0.15132	-0.133247	-0.0259745	0.197545	-0.306887	-0.152436	0.168554	-0.148649	0.137107	-0.0307295	-0.370491	0.0809599	0.011324	-0.15552	-0.197924	0.130394	-0.0436753	-0.0701916	-0.294761	-0.20698	-0.141827	0.00181537	0.0687468	0.0261233	-0.248564	0.0600653	-0.0366296	0.053863	-0.0517003	0.0316884	-0.147772	0.263215	0.257964	-0.0839684	0.173506	-0.0304385	-0.129733	-0.0782451	0.182699	-0.0613722	-0.0137553	-0.0295893	-0.188121	0.168346	0.109611	0.0282967	-0.0702462	-0.0939717	0.150792	-0.183194	-0.0703776	0.272546	0.166269	-0.0973448	0.123331	0.0220236	0.0542425	-0.106661	0.137558	-0.148106	0.182033	0.163978	-0.257045	0.401939	-0.421779	0.0157296	-0.0533501	-0.00258464	-0.23264	-0.0459519	-0.249142	-0.0165287	-0.011304	-0.0245244	-0.232734	-0.0281274	-0.0285677	0.0863103	-0.27547	-0.0604046	-0.305279	0.0609894	-0.0150662	-0.0319715	-0.174482	-0.160104	-0.166614	-0.159178	0.219718	0.0761718	0.259808	0.326403	0.33767	0.107176	-0.157973	-0.180662	0.0348875	0.0261371	0.159856	0.286453	0.266606	-0.269529	-0.145298	-0.00639892	-0.0992676	-0.0359374	0.208108	-0.126657	-0.0766417	-0.00496508	-0.439189	-0.304383	-0.077834	-0.317439	-0.394487	-0.331779	-0.346523	-0.26159	0.0988707	0.186084	-0.0969051	0.150033	0.334633	0.206473	-0.371412	-0.148294	-0.0340345	0.185695	-0.00799723	-0.062223	-0.168212	-0.159652	-0.187019	-0.164597	-0.103527	0.159904	0.00806606	0.0579164	-0.189483	-0.325642	-0.343825	-0.262726	-0.16189	-0.20796	-0.183719	-0.337822	-0.205275	-0.167859	-0.0499292	-0.138347	-0.19806	0.244939	-0.260758	-0.42005	0.115282	-0.00641589	-0.0918671	0.0233087	-0.129442	0.0136483	-0.334775	-0.103663	-0.164319	-0.0490919	0.0252138	-0.2199	-0.0978249	-0.338314	0.035749	0.0790475	-0.275316	-0.241514	0.162699	0.076289	-0.00153393	-0.120164	-0.145395	-0.0450959	0.0472087	-0.167706	-0.00427426	-0.109798	-0.195592	-0.0369985	-0.151165	-0.0895535	0.0136488	-0.30352	-0.0195017	-0.0378546	-0.320074	-0.159481	-0.383223	-0.274856	-0.212679	0.178479	-0.113485	-0.102482	-0.164112	0.0072408	-0.0144046	0.136418	0.0674493	0.130539	-0.233045	0.0835084	-0.061763	0.0377762	-0.284545	0.0858759	-0.210825	-0.112594	-5.80776e-05	-0.170158	0.0341512	0.182631	0.225574	-0.195777	-0.107623	0.204	-0.0353422	0.233796	0.0351511	0.166285	0.0481495	-0.0321851	0.0301213	0.10215	0.0344527	-0.0643499	0.108324	0.189554	0.16939	-0.0375379	0.210292	0.14503	-0.109197	0.231803	-0.0711041	0.145688	-0.128879	-0.00140623	-0.303898	0.0544914	0.173765	-0.0350971	0.25744	-0.0396375	0.0277452	-0.0564696	-0.0251376	-0.042593	-0.154605	0.0518267	-0.19075	-0.37305	0.00100949	-0.16942	-0.246003	-0.258963	0.121495	-0.267715	-0.029584	-0.00272244	-0.167452	0.0896314	-0.0690218	0.0391431	-0.0796559	-0.0119751	-0.259173	0.105917	-0.136523	0.0590689	0.202549	0.056345	-0.406972	-0.146009	-0.181976	0.0563738	-0.0173567	-0.197681	-0.35664	-0.10387	-0.00279619	-0.27193	-0.00135274	-0.295554	0.0104499	-0.231506	-0.133129	-0.101388	0.251839	-0.180418	-0.0552485	-0.0434281	-0.190767	0.00553113	0.0547348	0.194253	-0.049453	0.0171349	-0.0443704	-0.253684	-0.144836	-0.320892	0.141878	-0.225525	-0.132056	0.293481	0.0854327	-0.216786	-0.0212186	0.18186	-0.104873	-0.0970698	0.00705873	-0.067185	-0.30631	-0.302346	0.0882737	-0.0084482	-0.180345	0.0463863	-0.181586	-0.325488	0.140938	0.176058	0.259796	0.328876	0.234292	-0.125363	0.055398	0.0859115	-0.0805675	-0.0202788	-0.316499	-0.0439457	0.180772	-0.0525459	-0.201136	-0.0836958	0.0479999	0.206317	0.225591	0.139113	-0.260023	-0.168263	-0.366342	-0.0306176	0.049608	-0.0175053	-0.0646946	0.0200844	-0.115118	-0.0674819	-0.19009	-0.263095	-0.217365	0.154661	0.121341	0.240989	-0.11929	-0.157777	-0.182077	0.238661	0.152644	-0.0218572	0.392527	-0.105302	-0.118659	0.155358	0.136183	-0.0344696	-0.061405	0.148436	-0.21942	0.160442	-0.225933	-0.0258691	0.0122571	0.126839	0.0624771	-0.209851	-0.117234	-0.237797	-0.272332	0.163973	0.209784	0.283817	0.22035	-0.167704	0.172137	0.240649	0.156784	0.0139341	0.0114788	0.00789831	-0.144826	0.0213776	-0.0391016	0.485185	0.0280304	-0.110024	-0.0875549	-0.100084	-0.250264	-0.265364	0.0937807	0.222207	0.0416399	-0.01121	-0.0339993	0.400941	-0.153923	-0.0775835	0.153476	0.123029	0.205887	-0.0455222	-0.197597	-0.236989	-0.136279	-0.217019	-0.182602	0.140553	0.0142067	-0.0826971	-0.127925	-0.390646	-0.26442	0.0639219	0.10379	0.105743	-0.0243837	-0.275693	-0.064058	0.0164538	-0.266054	0.158593	0.395745	0.322819	-0.0589399	-0.2673	0.0820722	0.0525242	0.122964	0.0419814	0.114216	0.108421	0.132862	0.0555814	0.0404007	-0.00447472	0.00377107	0.0308969	-0.182145	-0.186371	-0.00557276	-0.234412	-0.0534761	-0.275483	-0.0723886	-0.0798898	0.0904331	-0.0833505	-0.144944	0.227886	0.192095	0.418343	0.315097	-0.125327	0.106371	-0.143309	-0.0727892	-0.0159332	-0.240746	-0.131846	0.107375	-0.0446487	-0.0861043	-0.0819651	0.0886586	0.224845	0.223791	0.182165	0.20852	0.220757	0.178124	-0.0495956	-0.374004	0.176311	0.0448488	0.0183332	0.116878	0.149991	0.0102081	0.0933635	0.266684	-0.136034	0.214962	-0.168345	-0.0495808	0.150326	0.099765	-0.0208766	-0.201678	-0.130629	-0.166473	-0.288581	-0.339404	-0.302516	-0.13376	0.00327598	-0.111783	-0.040059	-0.105629	-0.320726	-0.152541	-0.183904	-0.0501429	0.19321	0.198037	0.317206	-0.18703	0.0937747	-0.232629	0.133687	0.275503	0.0733816	0.244394	0.00687138	0.150638	-0.0997421	-0.117021	-0.233301	0.0460429	-0.0774542	-0.298859	0.197965	-0.190864	-0.155716	-0.295173	-0.063286	-0.153534	-0.172588	-0.240495	-0.0544944	0.00208654	-0.077189	-0.0165944	0.0407251	0.129635	-0.0184983	0.171144	-0.0339408	0.0112895	-0.0578594	0.111296	-0.180643	-0.0207346	-0.15562	-0.0860827	-0.114093	-0.134605	0.0183219	-0.206246	-0.199032	-0.187889	-0.040214	0.118253	0.0372615	0.107295	-0.0208904	0.328029	0.222482	-0.203731	0.0410585	0.16984	-0.159458	-0.275142	-0.134351	0.0751582	-0.273622	0.0742266	0.0319941	0.207033	0.198939	0.0362138	-0.409787	-0.1096	0.133891	-0.0989694	-0.112564	0.0316283	-0.189883	-0.126513	0.0293003	-0.109478	-0.285444	0.00119087	-0.272676	-0.226464	0.198358	0.0067125	0.027532	-0.0431996	-0.0321852	0.115081	-0.0826046	0.152654	-0.0243873	-0.325616	0.181839	0.273726	0.318345	-0.0138989	-0.120533	-0.18206	-0.114171	-0.190245	-0.215882	-0.0471663	-0.169475	-0.102309	-0.231252	-0.0880005	-0.226106	-0.231433	-0.0777835	0.130053	-0.176475	0.0212274	-0.215138	-0.067296	0.0525525	-0.029509	0.0503268	0.0950434	-0.0295015	-0.0255139	0.0885392	0.154252	0.0714597	0.158812	0.0146248	0.212548	-0.0614575	0.137226	0.0661279	-0.0560839	-0.135445	-0.0379702	-0.201196	0.105288	0.255728	-0.0590667	-0.180744	-0.0684959	-0.209421	-0.14489	-0.278232	-0.000716349	0.161491	0.0133975	0.245105	0.187445	0.00191163	-0.290624	0.196555	0.235686	0.228064	0.112194	-0.161948	0.00658146	-0.0764188	-0.176195	-0.0977522	-0.253551	-0.13859	-0.0510796	-0.189939	-0.303515	-0.111154	-0.0468424	-0.134587	-0.147428	-0.366707	-0.27971	-0.280989	0.103341	-0.0735302	-0.259167	-0.344547	0.132985	0.1208	0.00337731	0.0548076	-0.0227191	-0.04423	-0.0843131	-0.0360408	-0.276588	-0.347506	-0.0202522	-0.15808	-0.105136	-0.172698	-0.176393	-0.0896081	0.0560457	-0.124152	-0.3818	-0.242768	-0.0994702	-0.0640916	0.404171	0.146198	-0.172265	-0.14355	-0.353613	-0.0522259	0.267079	-0.083145	-0.0398393	-0.213206	-0.110013	-0.277701	-0.0303201	0.0178705	-0.0736557	-0.0975808	0.0733818	-0.243968	0.268255	-0.104147	-0.175122	0.0862429	-0.0994382	-0.243927	-0.0254714	0.0763688	0.138739	0.135578	0.0188306	0.0582398	0.0754663	-0.234964	-0.0114773	0.0695721	0.0803394	0.21384	0.271951	-0.0840736	0.253098	-0.212095	-0.119308	0.187317	-0.316899	0.197092	-0.0730028	-0.255287	-0.055314	-0.0298211	-0.428624	-0.156195	-0.205779	-0.0266934	-0.272649	-0.159431	-0.224679	0.192871	0.0271689	0.0562519	-0.0273703	-0.0287621	0.118197	0.05252	-0.0858324	0.1788	-0.293309	-0.0656984	-0.221241	0.227638	-0.0238726	0.190602	-0.297087	0.28755	0.158831	-0.130469	-0.0599261	-0.0108302	0.0376994	-0.139242	0.275195	0.0263942	-0.00194984	-0.0432616	0.159932	0.014092	0.0360722	0.0400542	-0.0787186	-0.173546	-0.144148	0.160957	-0.0158437	0.0161665	-0.216507	0.143826	0.0238764	-0.0333307	0.221416	0.143188	0.211926	0.260776	0.0534122	0.212024	0.00938354	0.0438997	0.129154	-0.198292	-0.193315	0.127372	0.175702	-0.0441241	0.0542734	0.105013	0.0397613	0.0872098	0.122438	-0.14074	0.166531	-0.0758993	-0.059867	-0.0210719	-0.281738	0.183594	0.0165831	0.029783	0.16679	0.0261485	0.19903	-0.00603928	-0.0148016	-0.0706883	0.0432647	-0.0696648	-0.313686	0.0886065	0.175801	-0.014009	-0.263999	-0.0163965	-0.215325	-0.158742	-0.119754	-0.275225	-0.0802657	0.000852996	-0.147877	0.245395	-0.278586	0.337838	0.176577	0.186415	0.185664	0.145364	0.148987	0.19409	0.118764	0.0205582	0.0616369	0.133317	0.136923	0.133391	-0.105102	-0.0987055	-0.153362	-0.256282	0.14879	0.133421	-0.169121	-0.048413	0.191243	0.211501	0.159451	0.216261	0.281125	0.187754	0.196497	0.133446	0.0235463	0.0220279	-0.0149557	0.189802	0.237262	0.222913	0.231379	0.237153	0.117939	-0.294745	-0.283773	-0.337986	-0.107833	-0.0866359	-0.244703	-0.115167	-0.0714601	-0.276393	-0.199471	-0.0093802	-0.125752	-0.12315	0.162653	0.0211457	-0.211433	-0.0643283	-0.231852	-0.133273	0.0689892	0.0732742	0.00507376	-0.0991784	0.0130932	0.0731583	0.0570355	0.29987	-0.347638	0.0256785	-0.191584	0.154472	0.148438	-0.275564	-0.363231	0.282061	-0.0817251	0.124506	-0.151903	-0.220899	-0.0937465	-0.236502	-0.175147	-0.14213	0.0266999	0.0190695	-0.0441667	-0.024151	0.221574	-0.0589898	-0.159498	-0.15745	-0.043567	0.0606836	-0.134745	-0.0932365	-0.209502	0.0229326	-0.16619	0.046915	-0.256628	-0.256604	-0.102956	-0.155632	-0.36261	-0.00627127	-0.0461801	0.236698	-0.20179	-0.20903	0.0893629	0.0234946	-0.223978	-0.27676	-0.209761	-0.241197	-0.0984104	-0.337825	-0.142257	-0.168209	0.0505472	-0.227873	0.188249	0.0556503	0.0506934	0.0978611	0.0268436	-0.182139	0.218596	-0.214592	-0.406835	-0.140176	0.202811	-0.252536	-0.144713	-0.0607421	-0.387136	-0.0573386	0.151523	0.156257	0.0799939	0.132132	0.252284	0.0588425	0.188279	-0.0636377	-0.0577868	-0.205267	-0.119732	0.0612246	-0.238095	-0.400715	-0.195461	0.015402	0.0246669	-0.0392326	-0.274864	0.156072	0.0352688	0.198948	-0.250047	-0.155436	-0.265047	-0.199996	-0.260484	-0.0801468	-0.344325	-0.233071	-0.128907	0.0814709	-0.181171	0.327977	0.174601	0.158276	0.198702	0.0547732	-0.224495	-0.168512	-0.136115	0.129468	-0.0907672	0.258124	-0.415051	-0.450824	0.00616286	-0.0813063	0.102429	-0.0438616	0.00884545	-0.071443	-0.177672	0.0637645	0.0271568	-0.103072	0.117814	-0.0934689	0.199301	0.0524984	0.0217457	-0.102772	-0.157919	0.132595	-0.0700717	0.183073	0.158057	-0.139165	-0.0308972	0.102177	-0.0805778	0.290411	-0.00615335	0.263842	0.0773539	0.0706421	-0.232573	-0.01902	0.0782787	0.137796	-0.0536743	0.0550417	0.22669	-0.0014546	-0.190688	-0.286552	0.0204066	0.0113204	-0.208071	-0.124032	0.0642691	-0.205392	-0.144499	-0.0213351	-0.0921177	-0.0996697	-0.0255636	-0.0167273	0.112802	-0.007849	0.0998556	-0.0247144	-0.0529208	-0.0840189	-0.376968	-0.204866	-0.30204	-0.2978	-0.236836	-0.298935	-0.0165589	0.143511	-0.195786	-0.110429	-0.0143025	-0.135467	-0.0806288	0.225848	-0.0405251	-0.131307	-0.203594	-0.026617	0.054381	-0.182709	-0.0286684	-0.0814478	-0.182417	-0.102588	-0.00516479	-0.295844	0.093212	-0.00631897	-0.182859	-0.224399	-0.243607	-0.378172	-0.257541	0.0306331	0.0272784	-0.019559	-0.281801	-0.210908	-0.132948	-0.16276	-0.172622	-0.170972	-0.0474881	-0.363573	-0.177585	0.035562	0.0869898	-0.35235	-0.273918	0.0662856	-0.0584188	0.0554526	-0.200863	0.284568	0.163261	-0.211199	-0.0645762	-0.0987409	-0.00564316	0.187126	-0.00507156	-0.225816	-0.167461	-0.121586	-0.00213943	-0.38086	-0.189166	-0.194697	-0.294865	-0.159841	0.101757	0.0582549	-0.0833909	0.0461149	0.218499	0.0402583	-0.0542387	-0.27554	-0.171071	-0.115764	-0.0736678	0.178815	-0.0267534	-0.0914937	-0.0863588	-0.14359	-0.178896	-0.302938	-0.411901	-0.0541951	-0.293329	-0.0818971	-0.0322577	-0.195828	0.222507	0.311356	0.247877	0.102487	0.295638	0.288482	-0.118117	0.269908	-0.187511	-0.0900812	0.0473805	-0.277064	0.148306	0.146336	-0.106711	-0.307971	0.0396593	0.142609	-0.0322695	0.246689	0.312398	0.432268	0.39949	0.337993	0.292466	0.0660983	0.340088	-0.181493	-0.379472	-0.291115	-0.0312597	0.00251482	-0.270542	-0.0451359	-0.347556	-0.203933	-0.0986748	-0.0354262	-0.193772	-0.114211	-0.134479	-0.125475	-0.286278	-0.199332	-0.11844	-0.154977	-0.0617498	-0.0218421	0.223464	0.0503529	-0.267262	-0.0862951	0.0114069	0.130342	-0.0255511	0.0340229	-0.0763258	-0.0778362	0.164179	0.0248049	-0.139793	-0.250968	0.173634	-0.12377	-0.0219505	-0.117274	0.131158	-0.227134	-0.0893957	0.17714	-0.199843	-0.193454	-0.286987	-0.150035	-0.34527	-0.10296	-0.306363	-0.130566	-0.14862	0.360502	0.0548368	-0.264397	0.192025	-0.107488	-0.25736	-0.254357	-0.260879	-0.407076	-0.0135632	-0.228714	-0.372156	0.0519758	-0.0777976	-0.122573	0.0303714	0.136258	0.264023	0.236556	-0.0480518	-0.228955	-0.0708287	0.0952624	-0.14296	-0.03364	-0.235351	-0.235425	-0.0754303	0.230052	0.192527	-0.00285441	0.126252	-0.153071	0.178422	0.128491	0.0308603	0.121816	0.457305	0.330477	0.282531	0.289766	0.192816	0.0142483	0.057744	-0.430164	-0.327256	-0.423978	0.227976	0.290974	0.123365	0.258514	0.332705	0.0585026	-0.0437511	0.133604	-0.015404	-0.228595	0.18828	0.301385	0.417746	0.0763668	0.112467	-0.177371	-0.092871	-0.103177	-0.255131	-0.0910888	0.323049	-0.375484	-0.146387	-0.0586578	-0.0734713	0.129207	-0.101107	-0.1592	-0.373824	-0.227174	-0.360093	-0.0775426	0.0277234	-0.332932	-0.0429617	0.362234	0.200114	0.0689775	0.329719	0.154826	-0.000968792	-0.175611	-0.155815	0.21467	0.341807	0.324079	0.252375	0.0906754	-0.0309673	-0.300331	-0.157518	0.0150206	-0.118027	0.127021	-0.0239269	-0.16251	-0.100964	-0.00108386	0.086979	-0.391459	0.196952	0.242922	0.187001	0.199149	0.0970038	0.161309	-0.190809	-0.0735981	-0.210667	0.298812	0.156072	0.0612987	-0.12021	-0.272095	-0.036777	-0.0479676	-0.136002	-0.19658	-0.256107	-0.0603867	0.0579581	-0.000558803	0.0240234	-0.175732	0.00591868	0.0985295	-0.0762377	-0.140875	-0.199825	0.14064	-0.282798	0.00538635	-0.0824647	-0.308225	-0.104276	0.28703	0.322283	0.238035	0.135842	-0.020162	0.067496	0.330974	0.38507	0.417613	0.340494	-0.021017	0.0272495	0.113363	0.00375689	-0.395778	-0.178701	-0.0538403	-0.168617	0.0562676	-0.222635	-0.280835	-0.255687	-0.0569772	-0.18442	-0.173625	-0.303633	-0.178507	-0.115555	-0.204056	-0.205094	0.220549	-0.079833	-0.1726	-0.378622	-0.0260474	-0.0506773	-0.0440812	-0.186672	0.0235845	-0.0500528	-0.154856	0.159419	0.200644	0.0633166	0.106026	0.235508	-0.377492	-0.121094	-0.141739	-0.242695	-0.0643102	-0.201778	-0.129517	-0.365696	0.171362	-0.0627999	-0.0909456	-0.226122	-0.161633	-0.0542729	-0.148355	-0.289456	-0.289256	-0.247589	0.154349	0.0526219	-0.218038	-0.0893089	-0.185151	-0.197577	-0.0662035	0.0953999	0.324736	0.223001	-0.153246	-0.145557	0.248945	-0.339145	-0.291461	-0.0198996	-0.167275	-0.0832894	0.321207	-0.0551043	0.0843532	-0.00475695	0.211155	0.250894	-0.134411	0.145765	-0.309787	-0.16058	-0.232346	-0.116043	0.0459148	-0.251948	-0.0763571	-0.182996	-0.215609	0.0368223	0.212491	-0.227985	-0.188111	0.133069	-0.163625	-0.123324	-0.154627	-0.190595	0.0619513	0.159203	0.0797265	-0.0795939	-0.238625	0.0267107	-0.144697	-0.231503	-0.0322656	0.101874	-0.0368877	-0.26713	-0.13106	-0.193725	-0.169039	0.238206	0.436799	0.212103	-0.136391	0.0410488	0.100014	0.0618442	-0.197385	0.00790758	0.0182873	-0.196938	0.0140844	-0.075813	-0.00410789	0.0725439	0.0316529	-0.0795525	-0.0614	-0.220359	0.0838335	-0.0377934	0.0273111	0.0586608	-0.112858	-0.0988993	0.195967	0.161094	-0.193515	0.164684	0.104061	-0.0924801	-0.138364	0.210967	-0.388317	-0.284146	-0.115633	0.0741903	-0.0216914	-0.124844	-0.279987	0.0658574	-0.0020622	0.00463118	0.0113073	-0.100549	-0.206463	-0.0438891	0.0523251	0.170128	-0.112046	-0.0336398	0.050693	-0.00507524	0.0687041	-0.213952	-0.110039	0.244921	-0.059009	-0.0507019	-0.0940302	-0.289524	0.127949	0.115978	0.0622375	0.0495374	0.0899406	-0.143771	-0.108621	0.0834821	0.229271	-0.241015	-0.0682116	0.0500626	0.0468506	0.0337744	-0.295563	0.0124713	-0.2919	0.0349115	-0.167256	0.250398	0.0157018	-0.164231	-0.206764	-0.263532	0.140977	0.0980577	0.0937925	0.187256	-0.109177	-0.168904	-0.0735339	-0.00960928	0.106075	-0.0718363	0.105805	0.00124368	-0.325388	-0.385826	-0.0841344	-0.151324	0.211795	-0.107777	-0.0935752	-0.115305	0.0133505	-0.0779948	-0.108188	0.0660032	0.113926	-0.0734348	0.0300036	-0.178972	-0.344947	0.244604	0.374871	-0.375992	-0.172314	0.052921	-0.0562289	0.026493	0.110896	-0.00518234	-0.023017	-0.231853	-0.191304	-0.138329	-0.0919571	-0.230464	-0.0726005	0.0632943	-0.147315	0.0556039	0.116997	-0.0150512	0.0220799	0.219921	0.325299	-0.116619	0.285275	0.132863	-0.195462	-0.224867	-0.1582	-0.153887	-0.447649	-0.319286	-0.144843	-0.0760699	-0.0909924	0.0709314	0.446897	-0.0908326	0.00766482	0.0982251	-0.01694	-0.448274	-0.334627	0.0807163	0.150269	-0.128761	0.0779031	0.127885	0.146983	0.136982	0.182451	0.0892642	-0.00203471	-0.0209055	-0.00165414	0.0996203	0.143007	0.176472	0.0733818	0.16458	0.0474058	0.125137	0.092834	0.141087	-0.0237782	0.0679064	0.0401875	0.108592	0.0833933	0.00524177	0.054442	0.022914	0.14541	0.00665212	0.108404	0.123041	0.0268564	0.0351624	0.0448528	0.138088	0.213416	0.0349473	0.188099	0.0326654	0.0112535	0.105492	-0.143724
PSPTO_2363-hypothetical protein	0.283071	0.314391	0.072689	-0.0133028	-0.07221	0.260082	0.429138	-0.088774	-0.141459	-0.108793	-0.0608538	0.390177	-0.270877	-0.213482	-0.0846789	-0.0281909	-0.204741	0.272496	0.0764768	0.0970824	-0.0677308	-0.0815405	0.0557945	-0.140524	-0.0775505	-0.0431039	-0.270862	-0.171887	0.117958	0.187238	-0.0804535	0.209751	0.136291	-0.157168	0.228595	0.0721513	-0.212331	-0.0583087	-0.139209	-0.208555	-0.0870006	-0.258885	0.204852	0.0890417	0.0376359	0.0160936	-0.0163707	0.13786	0.315619	0.249614	0.310623	0.309899	0.335801	0.201504	0.1074	0.39129	0.284477	0.346617	0.289433	0.199388	0.0739943	0.376005	0.260899	0.166487	-0.103423	0.270875	0.340951	0.0164004	0.0739469	0.120827	0.100153	-0.196169	-0.290799	-0.0400577	0.358851	0.250381	0.162838	0.195644	0.16611	0.000104176	0.113842	0.055449	0.0659068	-0.21411	-0.0580643	0.267727	0.420663	0.26799	0.246998	0.205812	0.287403	-0.0161487	0.412818	0.0287848	0.294572	0.372997	0.105854	0.29952	-0.0466295	-0.345935	0.453282	-0.074684	0.117448	0.243335	0.0207968	-0.267212	0.0372232	-0.354954	-0.112102	0.26598	0.154126	-0.0162414	0.191429	-0.0371507	-0.350571	-0.194773	0.183617	-0.0866199	-0.155724	0.128973	-0.116894	-0.190878	0.265879	0.0118085	-0.0845526	0.0838614	0.130249	0.0333271	0.090651	-0.12734	0.0106691	0.069509	0.0505581	0.213207	-0.091438	-0.269282	0.0147307	0.234844	0.236289	-0.3211	0.238498	0.227558	0.061816	0.392525	0.306031	0.219802	0.135194	-0.0377419	0.0679968	0.10529	0.238715	0.263217	0.276765	0.255263	-0.147275	0.24076	0.146592	0.165742	0.103889	0.137183	-0.0724397	-0.209144	0.0514795	0.0869032	0.0451743	0.00468154	0.00936002	-0.161458	-0.119941	0.137004	-0.0659804	-0.227224	0.40923	-0.00923004	0.0251254	-0.15684	0.0673542	0.234671	0.229751	0.378246	0.195438	-0.0207475	0.280669	-0.123633	-0.264901	0.0945062	0.103238	-0.0495411	0.21019	-0.00195803	0.214954	0.18663	0.0934685	0.0515282	0.209789	-0.0239476	-0.209972	-0.043568	0.102324	-0.375542	-0.215681	-0.266371	-0.167377	-0.206876	-0.107608	-0.145589	-0.0111003	0.0194473	-0.29794	-0.189798	0.117268	-0.280978	-0.116158	0.113628	0.000824873	0.0901761	-0.0130789	0.0074179	-0.136044	-0.0579617	-0.154413	0.000912733	-0.00738783	0.207952	0.125929	0.0171332	-0.0489464	-0.0318492	0.309473	-0.0422909	0.0677527	0.0350643	0.340839	0.020532	0.121095	0.00803728	0.0342226	0.0170843	0.130069	-0.00216152	0.0418971	0.158141	-0.0852886	0.0225798	0.0342082	0.309892	-0.124985	-0.13887	0.311407	0.0979994	0.0012557	-0.213421	0.0922136	-0.0167868	0.229215	0.187991	0.159823	-0.115242	-0.384362	-0.0906506	0.382	0.373057	0.138945	0.429312	0.351724	0.186695	0.205871	-0.0376603	0.0428761	-0.132103	-0.108072	-0.123299	-0.0842401	0.0647337	0.332378	-0.211671	0.15797	-0.0274598	0.158445	0.24655	0.162544	0.303513	0.00645675	0.220019	0.0980345	0.201985	-0.0344317	0.130297	0.0663243	-0.13154	-0.246402	0.299736	0.486487	-0.114053	0.152815	-0.151381	0.292219	0.184514	0.229658	-0.114622	-0.0592219	-0.133094	0.39097	0.0260945	-0.0879312	0.410914	-0.15256	-0.131256	-0.0367639	0.0149886	0.217005	0.268283	0.0509238	-0.0661524	-0.0145037	-0.0907906	0.032805	0.191615	0.284772	0.427044	0.133303	0.436406	0.0349712	0.111764	0.168835	0.175914	-0.158056	0.147562	-0.320481	-0.164581	-0.320665	-0.22762	-0.00261141	-0.338455	-0.329621	-0.160969	0.0127921	-0.0994506	0.00585268	-0.0213369	-0.0933483	-0.127187	0.0210993	-0.179169	0.41106	-0.0177691	0.211857	0.0518022	0.263804	0.373057	0.239904	-0.0227432	-0.197845	0.194794	0.18405	0.283422	-0.0313562	0.0719975	0.161258	0.057543	-0.112383	0.215696	-0.00779008	0.10027	0.139117	0.301145	0.19099	0.0329997	0.176926	0.131304	0.413335	0.190403	0.110314	0.142605	0.131867	0.105772	0.0780927	-0.0265758	0.229452	0.0945042	0.0934393	-0.207211	0.0298907	-0.363637	-0.302568	-0.31648	-0.257494	-0.243466	-0.181402	-0.258451	0.0906134	0.142125	0.0141464	-0.220615	0.254248	0.188356	0.193125	0.0970722	-0.0950209	-0.298081	-0.128284	-0.112483	0.406642	-0.282389	-0.0986615	-0.13457	0.0826419	0.269604	0.142745	-0.172219	-0.0477898	-0.0571931	-0.16913	0.0219676	0.165298	0.271384	0.319826	0.267143	0.243003	-0.155717	0.0422968	-0.109029	-0.227075	-0.1404	-0.157925	-0.0765387	-0.0745876	-0.180971	0.00405682	-0.055435	-0.173534	0.0317634	-0.143427	0.463861	-0.358125	-0.069498	0.154309	0.328651	0.111212	0.375351	0.181364	-0.0827675	-0.131623	-0.0338824	0.00727776	-0.0962131	0.388912	-0.125833	0.0616367	0.134963	0.157033	0.210004	0.0305028	-0.0237579	0.137328	0.45238	-0.34472	-0.343804	-0.372776	-0.0906706	0.262177	-0.0997293	0.24811	0.366791	0.275618	0.230046	0.300382	-0.08262	0.126644	0.265022	0.150515	0.330377	0.202748	-0.0181078	-0.186604	0.229214	0.164678	0.370269	-0.00911513	-0.103265	0.154742	0.273699	0.0983801	0.252008	0.0762394	0.089444	-0.0012087	0.0785554	0.106084	0.0801958	0.030562	0.0044339	0.106308	0.0326459	-0.0170637	0.0115361	-0.189794	0.012369	-0.123383	-0.14134	-0.2284	0.0175515	0.254071	0.161294	0.0321859	-0.026174	0.302119	0.286997	0.091203	0.248889	0.0612713	0.0943639	0.164713	0.262496	-0.00643568	0.159571	0.215005	-0.185727	0.10516	0.264912	0.215041	0.149453	0.175582	0.151322	0.0841356	0.161227	0.184378	0.0527037	0.0976821	0.276126	0.0547566	0.118589	0.134442	0.210902	0.0379444	0.0744152	0.190062	0.116787	0.0875323	0.088748	0.125218	0.121923	0.400669	0.0379005	0.21326	0.231275	0.281925	0.28649	0.167735	0.0843993	0.133587	0.174844	0.141338	0.0829769	0.355129	0.265406	0.227074	0.105526	0.190444	0.205567	0.132949	-0.072763	0.0634945	0.267959	0.11684	-0.0833	0.101492	-0.100038	0.0635189	-0.22302	-0.180009	0.269061	-0.0583882	-0.196576	-0.246261	0.0681861	-0.30974	-0.094886	0.2815	0.407383	-0.0134008	-0.215089	0.0267001	0.0686859	-0.0311922	-0.287681	0.0457689	0.39292	0.318114	0.502335	0.193173	0.225732	0.440622	0.205289	0.435654	0.288725	0.175898	0.328902	0.499919	0.0971801	0.283564	0.215401	-0.116475	-0.178437	-0.352955	0.120188	-0.0525909	-0.249232	-0.0236829	0.000101307	-0.174773	0.00495421	0.10527	0.258421	0.208625	0.0406585	-0.0693359	0.268028	0.477972	0.114405	-0.0861353	-0.324017	-0.234444	0.0622433	0.157755	-0.0210343	-0.0745705	0.131677	-0.144139	0.128112	0.160095	-0.115031	-0.127198	0.178303	-0.223054	0.298719	-0.215151	-0.0829475	-0.258144	0.189957	0.429066	0.0549374	0.208886	-0.261401	0.0655635	-0.191489	0.0828337	0.311353	-0.167053	0.00683169	-0.239628	0.0931843	-0.193819	-0.18361	0.229013	0.493051	0.239163	0.40119	-0.196153	0.256004	0.0754982	0.0270268	-0.0291553	0.517064	-0.025615	0.139977	-0.0278631	-0.0545602	-0.00743941	-0.000800557	0.127867	0.13814	-0.102026	-0.117822	-0.357956	-0.300194	-0.188873	0.20114	0.198384	0.196242	0.382519	0.276217	0.227024	0.185944	0.061488	0.0730742	0.125902	0.136944	0.320259	0.258104	0.156082	-0.178603	0.0112706	0.34728	-0.000154643	0.299322	0.221123	0.385205	0.187636	0.46728	0.00163796	0.0910306	0.0311076	-0.083969	-0.133547	0.166501	0.186872	-0.06024	0.252925	0.37724	0.0773065	0.24414	0.351378	0.430593	0.0784896	0.266706	0.329154	0.415745	0.123803	-0.172396	0.170254	-0.0820251	-0.0822814	-0.0873837	-0.120033	-0.0734894	0.17359	-0.0549947	-0.00777505	-0.263667	0.161264	-0.26279	0.0272995	-0.159516	0.189961	-0.153762	-0.0396121	-0.112458	-0.0893969	-0.158387	0.120262	-0.291682	-0.268195	-0.160784	-0.217547	-0.235078	-0.30085	-0.111458	0.0106139	-0.123823	0.0934329	-0.0609698	0.0455629	-0.317848	-0.124333	-0.0699853	-0.0577071	-0.114002	-0.098243	-0.15682	-0.158654	0.00691626	-0.113101	-0.190824	-0.0022659	-0.113537	-0.217257	-0.0824024	-0.21414	-0.268825	-0.109342	-0.126824	0.302201	0.194248	-0.0366104	-0.0920631	-0.24324	-0.318943	-0.186997	-0.197671	-0.245105	0.243715	0.106435	0.154832	0.0392687	0.408396	0.455728	0.035615	-0.188493	-0.201357	-0.0242676	0.111242	0.218385	0.0982549	-0.0621931	0.0186862	0.0524233	0.253604	0.111209	-0.0833886	-0.0599316	0.0109011	-0.0896278	-0.0685816	0.133384	0.0547974	0.127356	0.0627591	-0.233872	-0.184212	-0.0830965	-0.15859	-0.0498563	-0.00938549	-0.0981347	0.0198985	0.121844	0.0184154	0.119849	-0.174902	0.148269	0.136189	0.0849192	0.059389	0.466924	0.235832	0.00558544	0.204017	0.506168	0.179007	0.401497	0.17594	0.405681	0.184316	0.102504	0.315391	0.302223	0.119828	0.0510164	-0.0056386	-0.00993252	0.123796	0.0899999	0.309495	-0.321041	0.384482	0.384118	0.353455	0.272183	0.355747	0.147476	-0.247646	0.0947033	0.14282	0.209897	-0.22649	0.0716436	0.273504	0.113036	0.249669	0.0997389	0.010084	-0.206868	0.139942	-0.319697	0.0986827	0.260088	-0.194993	0.348613	-0.00550252	0.254642	0.191074	0.077873	0.402383	0.0928404	0.273349	0.196751	0.107745	-0.122827	0.157791	0.112149	0.0637811	0.0164258	-0.0705419	0.0585099	0.419047	-0.0643814	0.175912	0.143937	0.12259	0.025746	-0.0237733	0.0471152	-0.156916	-0.196216	0.0505108	-0.187228	-0.195603	0.469836	0.142247	0.0631515	0.0400517	-0.029744	-0.290658	-0.0750874	-0.20266	0.203422	-0.114367	0.210422	-0.179685	0.222563	0.243374	0.0875698	0.256144	0.251927	0.33913	0.0995495	0.230185	0.190506	0.124004	0.0445655	0.0790079	-0.103781	0.198913	-0.0451074	0.156945	-0.240325	-0.170655	-0.155175	-0.174811	-0.241584	-0.198301	-0.0162873	-0.0707919	0.229587	0.220865	0.244639	0.192849	0.265204	0.292135	-0.0805747	0.230002	0.132317	0.0665546	0.336874	0.439623	0.0595554	0.145903	0.0417911	-0.00658173	0.239826	-0.216735	0.148833	0.126666	-0.062176	-0.121744	-0.132363	0.0055832	0.144998	0.0459474	0.120786	0.343741	0.228519	0.37367	0.180716	0.0737789	0.106261	0.274348	0.00857897	0.0718993	-0.0100607	0.392701	0.14905	0.0634675	0.165897	0.160229	-0.257321	-0.364182	-0.304853	-0.0799452	0.0396499	-0.0620404	-0.137601	-0.215909	-0.131103	-0.1553	0.214513	-0.175123	-0.0179891	0.249577	-0.115953	0.157576	0.357265	0.220461	0.0889926	0.0510445	0.0107438	0.0647249	0.0151816	0.312507	0.295914	0.194587	0.132312	0.198265	-0.0684737	0.13942	0.116565	-0.383815	-0.150874	-0.0279482	-0.00600791	-0.234574	-0.061369	0.240485	0.173919	0.113938	0.0282943	-0.132719	0.110552	-0.0545409	-0.0583645	-0.101862	0.0427403	-0.0199924	0.0975634	0.0864674	0.142592	0.187038	0.224799	0.129436	0.0565503	0.115347	-0.0453632	-0.125506	-0.21487	0.19339	0.153454	0.12033	-0.00115274	-0.238081	0.31794	-0.188072	-0.048793	-0.0179388	-0.0231262	0.011561	-0.00798707	-0.0166535	-0.0438151	-0.00861727	0.0232233	-0.0217537	-0.0241797	-0.0400905	0.498117	-0.0117543	-0.193556	-0.0404965	-0.0469351	-0.203702	0.302872	0.0350963	0.163202	-0.0629058	0.255691	-0.205126	-0.224847	-0.150462	-0.165228	0.254987	-0.0564193	0.0347561	-0.295235	0.321951	0.0926538	0.183289	0.0474287	0.133602	-0.243843	0.151134	-0.0285102	0.252024	0.141893	-0.102756	0.169823	0.0740971	0.0628922	-0.191389	0.357444	-0.262077	0.3251	-0.0685022	0.00724084	0.249135	0.192324	0.193356	0.390604	0.270328	0.295129	0.271762	-0.129241	-0.0491806	0.256366	-0.0881093	-0.245887	0.0751231	0.313953	0.389424	0.260852	0.0978538	0.0525203	-0.0835895	0.0582406	-0.0273572	0.216054	0.0358504	-0.154928	-0.00904031	-0.296311	0.081569	0.0934364	0.157293	-0.213271	0.00729377	0.154905	-0.110483	0.0467643	0.209721	0.267967	0.207799	0.170582	0.372193	0.180783	0.131081	-0.249804	0.123159	0.258407	0.149421	0.00737772	-0.0395896	-0.224179	0.0140646	0.149309	0.0160482	0.0321091	-0.0911266	0.158655	0.00677071	0.29869	0.273871	0.350074	0.254751	0.387094	-0.191241	-0.194879	-0.071064	-0.327359	-0.0939704	0.00209666	0.191808	0.146053	-0.121736	-0.0482122	-0.0755694	0.152871	-0.0178253	-0.209593	-0.216401	-0.181323	-0.0995675	-0.195336	-0.162421	-0.281651	-0.139557	-0.2364	-0.121722	-0.171429	-0.194236	-0.120883	-0.153646	-0.0842352	-0.108102	-0.0285863	-0.139845	-0.00301613	-0.117831	-0.150212	-0.0625838	-0.11797	-0.109236	-0.101062	0.0137289	-0.140644	-0.119558	-0.110017	-0.181313	-0.0771206	-0.111016	-0.139723	-0.138691	-0.167696	-0.140091	-0.166438	-0.170081	0.00698187	-0.129866	-0.176634	-0.178471	0.130913	0.3077	0.255297	0.470459	0.322026	0.227608	0.0455614	0.280833	0.201891	0.105026	0.212271	0.0711686	0.154414	0.140541	0.0771977	0.233488	0.0733845	0.21499	0.293368	0.044892	0.178391	0.169394	0.386152	0.110571	0.140911	0.273622	0.246554	0.149743	0.337487	0.149147	-0.0596482	0.250433	0.173325	0.250486	0.15466	0.143437	0.0235641	0.256422	0.119343	-0.0632286	-0.0263518	0.328439	0.207169	0.18487	0.274066	-0.00671484	-0.017547	-0.0784419	-0.0555835	-0.100166	0.42656	0.111621	0.166792	0.317394	0.227036	0.23932	0.156288	0.204251	0.299849	0.141976	0.160429	0.12191	0.216315	0.311535	-0.0328053	-0.0435179	0.173265	-0.0559493	-0.00472007	0.202539	-0.0531189	-0.17431	-0.196055	-0.168414	-0.101425	-0.0423318	-0.0265153	-0.0145193	0.12281	-0.0149047	-0.155757	-0.113522	0.200279	0.145591	0.00580281	-0.142808	-0.0829699	-0.0534187	-0.104749	-0.0575186	-0.220623	0.288866	0.343824	-0.0752893	0.0818605	0.128427	0.119602	0.193366	-0.0747644	0.19337	0.193484	0.537434	0.405424	0.367222	-0.14678	0.146057	0.0529092	0.0450398	0.0739842	0.154071	0.199514	0.260332	0.192354	0.0796485	0.207079	0.218723	0.22234	0.0722044	0.0760901	0.00552288	0.00748235	0.190603	0.254122	0.101239	0.286977	0.0603805	0.29918	0.29674	0.048862	0.230235	0.348517	0.0552301	0.171186	0.0984831	0.12426	0.231726	0.311939	0.283744	-0.00608763	0.160714	0.227283	0.111639	0.293678	-0.276753	0.183899	-0.345435	-0.00926067	0.0962109	-0.120611	0.0389993	0.16916	0.0946305	-0.0713967	0.103444	0.0316663	0.0583462	0.0616053	-0.00202984	-0.0175541	-0.0431732	0.324259	-0.11662	-0.166782	0.0627887	-0.117901	0.322681	-0.131306	-0.190161	0.387359	0.0700183	-0.194514	-0.00881862	0.0322727	0.120846	-0.110928	-0.088249	0.175695	-0.0515545	-0.258697	-0.109659	0.230209	0.0228186	-0.17748	0.0435905	0.108925	0.0286086	0.000334915	0.0935216	0.0750993	-0.0158817	-0.0843502	-0.156177	-0.238385	0.0948531	-0.187661	0.0533621	-0.0193803	-0.134674	-0.112016	-0.162845	0.00249815	-0.259205	-0.0829046	0.248269	-0.19758	-0.0637527	0.130808	0.032827	0.253917	-0.15532	-0.173781	0.0556892	-0.180766	-0.242855	-0.101042	0.0177065	0.0562255	-0.214598	-0.0742628	-0.0892424	-0.213343	-0.199395	-0.00492366	-0.156809	-0.00185489	0.00797648	-0.110734	0.149055	0.195043	-0.0241397	0.0191532	0.137373	-0.215697	0.0254506	0.334791	0.102375	0.103642	-0.0448658	0.325578	0.369035	0.154858	0.154371	0.286434	0.0503226	0.269446	0.318293	0.154237	0.234791	0.187869	0.153071	0.381944	0.228018	0.106615	0.291546	0.154161	0.12618	0.441425	0.166495	0.14854	0.248999	0.242267	0.264298	-0.174615	0.254078	0.401813	0.110692	0.173112	0.291052	0.489691	0.341263	0.423152	0.337897	0.0933235	0.0943923	-0.190709	-0.160646	0.149315	-0.0462037	0.0776599	-0.262765	-0.0857892	-0.0159895	0.09592	0.0571312	-0.233646	-0.190324	0.307799	0.241675	0.144578	0.150296	0.406977	0.0169027	0.0290496	-0.0599875	0.140496	-0.092567	-0.118964	-0.00534008	0.279962	0.255348	0.252336	0.243766	0.205375	0.292789	0.0926496	0.129646	0.132717	0.144825	-0.0252679	0.0339455	-0.0376854	0.104685	0.212753	0.14698	-0.175259	-0.0141084	-0.171004	0.215752	0.286828	0.0300145	0.211565	-0.0985611	0.23714	0.122108	0.413271	0.124805	0.296896	0.155584	0.0185342	0.251913	-0.0316293	0.447721	-0.223169	0.0706105	0.105547	0.13315	-0.0193449	-0.128738	0.0638416	0.218	0.0190026	0.11084	-0.0342267	-0.130565	-0.122534	-0.0727646	0.195415	-0.0928597	0.0752047	0.217168	-0.0623492	-0.192227	0.352463	0.187228	0.00788046	-0.132587	-0.200399	0.0376787	0.198585	0.252543	0.141532	-0.161678	0.138372	-0.0398525	-0.180586	0.252797	0.203216	0.143762	0.250878	-0.213779	-0.107396	-0.236149	0.0120186	0.0350785	-0.217531	0.327435	0.00573807	0.157428	0.285974	0.39613	0.334478	0.0393687	0.0862392	0.0559293	0.182336	0.251136	0.345538	-0.176182	-0.0366704	0.296493	0.329053	0.122881	0.396204	0.0248117	0.356608	0.0909866	-0.220172	-0.222672	-0.0814242	-0.239899	-0.0636531	0.492767	-0.0482187	0.0587428	0.0707983	-0.274839	-0.1804	-0.232757	-0.0224873	-0.217917	0.0953827	-0.0827613	0.0360211	-0.066838	-0.340502	-0.279908	0.00604112	0.149287	-0.234915	0.0120986	0.00109492	-0.230042	-0.195229	0.238753	0.0851574	-0.0674358	0.0482114	0.000359506	-0.234691	0.0606461	-0.112614	-0.35684	-0.320885	-0.211767	0.0181517	0.292979	-0.349445	-0.272423	-0.299777	-0.405981	0.0559393	0.187016	-0.366815	-0.169031	-0.0611144	-0.259015	0.0929106	0.0635635	0.152194	0.130107	-0.0320499	-0.0936204	-0.171051	0.0773714	-0.19558	-0.130218	-0.0995179	-0.083944	-0.164929	0.0476379	0.220412	0.051542	-0.0464502	-0.0998323	0.0475226	-0.191448	-0.229438	0.280199	-0.158999	-0.152047	-0.141946	-0.191805	-0.129107	0.0893844	-0.0213237	-0.0645146	-0.0990191	-0.18241	-0.200683	-0.0856848	-0.153056	0.0339478	0.111527	0.388108	-0.0229271	-0.176841	-0.208161	-0.0403561	-0.113463	-0.105552	-0.171097	-0.221882	-0.041538	-0.00505785	-0.0891295	-0.0727509	-0.0712217	0.0779676	-0.188539	-0.187503	0.0213354	-0.109283	0.0433785	-0.0978674	-0.155667	-0.0101646	0.151257	0.069854	-0.155796	-0.0142569	-0.0963168	-0.0949882	-0.191959	-0.173158	-0.278994	-0.180397	-0.0788479	-0.208258	0.175204	-0.0481424	-0.0523551	-0.136199	-0.250637	0.00304953	0.168222	-0.037191	-0.13321	0.303721	0.307487	0.0495368	0.247863	0.37852	0.00202369	0.281448	0.0428639	0.107414	0.359769	0.356849	0.120783	0.00972505	-0.0152048	-0.0707983	0.00932622	-0.0625293	0.524212	-0.199119	0.269056	0.409226	0.14016	-0.0351118	0.131991	0.332358	-0.0927901	0.119021	-0.121079	-0.0830091	0.181661	-0.160338	0.191444	-0.206786	-0.0868688	0.157833	0.47742	0.154635	0.233928	0.0172353	-0.0400535	-0.0309225	0.0617758	0.274456	0.185847	0.0273228	0.194034	0.307198	-0.0890808	-0.0683997	-0.236329	-0.0784981	0.160422	0.18281	-0.018327	0.200779	0.155172	-0.225623	-0.251054	-0.1766	-0.337066	0.0597411	0.0384859	0.0225337	0.253309	0.191162	-0.00162147	-0.210643	0.113291	-0.00345888	-0.22078	-0.147012	-0.0635623	0.0123922	-0.171108	-0.200076	-0.0145193	0.159987	-0.000772781	0.0796768	0.383497	0.0535892	0.260607	0.108934	-0.0248589	-0.157859	-0.139405	0.0662542	-0.29806	-0.105908	0.386168	0.29572	0.329464	0.245713	-0.178821	0.0268941	0.00218055	0.0564897	0.0652787	-0.150445	-0.0448317	-0.147667	-0.231262	-0.0839029	-0.294833	-0.155844	0.0550148	0.211529	-0.110895	-0.0903368	-0.211124	-0.127172	0.00579764	-0.353253	0.0954079	0.137751	0.0943022	0.116063	0.10687	0.0225759	0.142665	0.00699141	0.0533018	0.0238381	-0.0732226	0.0938061	0.0459659	0.0365772	0.100866	0.0793951	0.0711732	0.0905581	0.209678	0.0693078	0.123849	0.184674	0.102798	0.0586698	0.147399	0.230814	0.165282	0.057477	-0.261952	0.210998	0.162378	0.29222	-0.131336	0.416619	0.142454	-0.0752808	0.0804526	-0.272544	-0.20927	0.0655526	0.057687	0.145249	-0.061176	-0.0593526	0.0942125	0.228815	0.0690034	0.211579	0.266622	0.267527	0.321492	0.115339	0.339091	0.187759	-0.216233	0.139072	-0.104165	0.203144	0.168936	0.124984	0.0712731	0.0736587	-0.0187023	0.0470934	0.0741832	0.0509736	0.191711	0.244735	0.221227	0.110358	0.0729388	0.224968	0.200862	0.167888	-0.000792371	0.182634	-0.030615	0.33417	-0.0302845	-0.184209	-0.108679	-0.152714	0.121073	0.0283345	0.294119	-0.102901	0.20101	-0.186565	-0.223478	0.0109235	0.322488	-0.0925734	-0.00516733	-0.124085	-0.074826	-0.0108706	-0.106503	-0.137237	-0.0758835	-0.198552	-0.360141	0.121243	0.190801	-0.275859	-0.025021	-0.0681918	-0.258334	-0.0436822	0.311895	0.278596	0.101848	0.11255	-0.260101	-0.198503	-0.0286994	0.135215	0.240599	0.272285	-0.0296733	0.231475	0.413144	0.180982	0.394843	0.107338	-0.00736316	0.290667	0.241605	0.0536408	-0.217895	-0.205498	0.234371	0.0128345	0.426267	0.403284	0.347407	0.341341	-0.0848459	-0.341092	-0.244201	-0.20973	-0.101294	-0.101405	0.142028	0.392464	0.20514	-0.0500169	0.083129	0.213878	0.0903126	0.0621211	-0.24963	-0.330605	-0.191529	-0.298162	-0.192344	-0.300142	-0.169927	0.177076	-0.253585	-0.0133683	0.283206	-0.094022	0.375105	0.241467	-0.0364364	0.196683	0.0138681	0.191887	-0.26048	0.0292011	0.0467042	-0.19258	0.0861905	0.148402	0.0564712	-0.0357804	0.0829408	-0.0654168	-0.122943	0.00976198	-0.119235	-0.270729	-0.118612	-0.212432	0.0116482	-0.0562847	0.0782528	0.227322	0.353187	0.0988618	0.266427	0.175965	0.217355	-0.319487	0.0936497	0.0835619	-0.0720674	-0.0953749	-0.13834	-0.0400396	-0.00517531	1	0.313116	0.064354	0.236571	-0.0125728	-0.0475538	-0.128781	0.038441	-0.0260838	0.37	-0.0670342	-0.0343724	0.129794	0.32235	0.247634	0.123785	0.214248	0.129033	0.0110941	0.0732818	0.295289	-0.313769	-0.227207	0.25316	-0.0323527	-0.14286	-0.299535	-0.247215	-0.304994	-0.152385	-0.26055	-0.218932	-0.00612846	-0.0922898	0.17482	0.0113748	0.130471	0.0854508	-0.115778	-0.131063	-0.164896	-0.163132	-0.295751	-0.255295	-0.235814	0.153525	-0.0333985	0.00316397	-0.0218841	0.00550713	0.0133711	0.0823545	-0.267141	-0.0455932	-0.242668	0.10917	0.237464	-0.0968512	-0.128089	0.0627498	-0.114105	0.077574	0.156398	0.0181457	-0.00717362	0.244047	-0.0221424	0.32326	-0.297637	-0.149688	0.286608	0.283343	0.231455	-0.178423	-0.0176672	-0.0911287	-0.0267812	-0.232496	-0.1964	-0.348373	0.221653	0.0441665	-0.333958	0.000613808	-0.200029	-0.229494	-0.189261	-0.198284	-0.142072	-0.23307	0.321115	0.163767	0.311913	0.109044	-0.11939	-0.242798	-0.0419364	0.194882	0.292172	0.417387	-0.0332204	0.154658	-0.0282706	-0.101431	-0.33689	-0.280779	-0.289333	-0.111787	0.198759	-0.147938	-0.0656555	-0.175143	-0.230373	-0.0402631	0.0874979	-0.263367	-0.249808	-0.0301463	-0.119583	-0.0624387	-0.0113284	-0.0354276	0.0571355	0.0441898	0.190831	0.222127	0.0930481	-0.191997	-0.242041	-0.0843074	-0.0464437	-0.21411	-0.185071	0.0619156	0.0353583	-0.129373	-0.11695	0.0231804	-0.0565841	0.163151	-0.0208268	-0.0114223	0.264638	0.0943381	-0.0965396	-0.136814	0.0268973	-0.10224	-0.117737	0.120696	0.057261	0.0380221	-0.0486317	0.0470128	-0.1981	-0.163176	-0.228889	-0.00180809	0.326792	0.0635864	0.158024	0.0480707	0.0371951	-0.0399227	-0.0336531	0.131919	0.0872597	0.0448833	0.102143	-0.0824958	0.126896	0.0451298	0.106942	0.032787	-0.0934199	-0.05856	-0.0998113	0.00494833	0.103243	0.104213	0.347794	-0.0493373	0.338017	-0.0796562	-0.192576	-0.0673637	0.126524	-0.0382655	-0.0627007	0.0808776	-0.291328	-0.302076	0.0633971	-0.316578	-0.356428	-0.105139	0.231146	-0.073283	0.355429	0.0347704	-0.0486019	0.197968	0.182538	-0.173068	-0.143358	-0.0719621	-0.130535	-0.221034	-0.0735601	0.225609	-0.121094	-0.0340842	0.219882	-0.102692	-0.144933	-0.0253674	-0.040259	-0.0128022	0.0545443	0.106202	-0.001862	-0.116068	-0.0478928	-0.148688	-0.236656	-0.116591	-0.00369357	0.346392	-0.162634	-0.152384	0.00217049	-0.190592	0.172498	0.250041	0.0124812	-0.244349	-0.30306	-0.249349	0.117519	0.139063	-0.120455	-0.284619	-0.247637	-0.0607788	-0.0683858	-0.0738402	-0.244222	-0.0837447	-0.119617	-0.157783	-0.12793	-0.167061	-0.0843207	-0.0135689	0.339071	0.0345353	0.372464	0.15327	0.262997	0.319947	0.109902	-0.27175	-0.211091	-0.170585	-0.12975	0.307935	-0.117179	0.00660868	-0.337261	0.00295457	0.34993	0.211883	0.152357	0.136296	-0.178153	0.0846237	0.0366923	-0.0897006	0.045082	-0.180119	-0.265416	-0.316617	-0.289798	-0.225565	-0.101461	0.109425	-0.18951	0.259623	0.0452144	-0.0766946	0.186122	0.174578	0.0882259	0.0820408	-0.00980457	0.0849089	0.116015	0.195497	0.00661791	0.00232787	-0.215605	-0.213331	-0.259131	0.0723689	-0.0585729	-0.278497	0.13588	-0.126956	0.0988244	-0.00679459	-0.147712	-0.253221	0.340791	-0.202973	-0.108702	-0.136813	-0.201666	0.171644	-0.145398	0.104728	-0.0103657	0.138195	-0.158941	-0.171476	-0.147269	-0.155821	0.00455499	-0.0529337	-0.161675	0.0335774	-0.0799723	0.0897308	0.115524	-0.0931297	0.0522321	0.0948522	0.0172695	0.305921	0.331742	-0.145769	-0.288519	-0.0835803	0.0824447	0.134344	0.0467417	0.0809333	0.0850768	0.294604	0.342347	0.336548	0.21408	0.205576	0.223813	0.232774	0.311297	-0.295838	-0.360409	-0.334799	-0.0338062	-0.199291	-0.110646	-0.209594	-0.122536	-0.0829041	-0.120787	0.154739	-0.0801498	0.0425894	0.00504053	-0.105435	-0.077976	-0.0956534	-0.172384	-0.0997772	-0.243487	0.0483129	0.201996	-0.143805	-0.0973009	0.0535147	-0.143331	-0.0159947	0.132811	-0.262923	-0.0939782	-0.069499	-0.0367488	-0.113683	-0.137963	0.133542	0.00475447	0.0262692	0.082006	-0.119047	0.0478599	-0.000539658	-0.0388246	-0.218634	-0.238345	-0.199477	-0.283686	0.0158311	-0.130267	-0.206292	0.139414	0.222097	0.117508	-0.247095	-0.0568549	0.0395845	-0.0340994	-0.270093	0.137814	-0.197832	-0.170606	0.155061	0.111923	-0.0990937	-0.0148514	-0.0430368	0.362653	0.299119	-0.276145	-0.116732	0.0777732	-0.128571	-0.198577	-0.229191	-0.134282	0.0618884	0.0159006	-0.0122689	-0.144124	-0.126236	0.00341508	-0.122852	-0.194073	-0.308114	-0.259114	-0.196089	-0.128463	0.107271	0.0896738	0.0779951	-0.080378	0.0230717	0.285046	0.182835	0.037829	0.18935	-0.117151	-0.0417585	-0.243167	-0.24839	0.144356	-0.049511	-0.135115	-0.136077	-0.177087	0.00710445	-0.179229	-0.215243	0.11485	0.439326	0.251856	-0.114756	-0.150475	-0.348665	-0.297052	-0.313495	-0.203934	0.265221	0.194126	0.0601428	-0.0864529	-0.211148	-0.214635	-0.0575518	-0.0725387	0.254785	0.195975	0.0980831	0.0961183	0.0374023	0.18799	0.0623846	0.289223	-0.0752183	-0.0296586	0.162818	0.396661	-0.206348	0.308591	-0.111122	-0.0932225	0.110126	0.200847	-0.0573541	-0.0608635	-0.0269491	-0.149654	0.0198309	-0.0573314	-0.293977	-0.0883156	-0.0166326	-0.102279	-0.239871	-0.0456021	-0.242241	0.0615075	-0.179605	-0.248638	0.0567012	0.263102	-0.104349	0.397386	-0.115937	-0.0533749	0.239682	-0.158914	-0.1507	0.0936279	0.0393335	0.112464	0.0878543	-0.133997	0.247166	0.0234328	-0.192992	-0.255945	-0.206895	-0.217592	-0.00459289	-0.0626082	0.0132066	0.0699648	-0.0273221	0.337888	-0.312603	0.0325278	-0.0763405	0.14446	-0.0930445	0.243961	0.237631	-0.164021	0.179867	-0.0855734	0.137764	0.340754	0.27881	-0.396956	-0.182684	0.206244	0.0716409	0.196713	0.274215	0.240305	0.143765	-0.101905	-0.174528	-0.0910054	-0.23929	-0.129674	-0.0666668	-0.305712	-0.334049	-0.269549	-0.286379	-0.338563	-0.183593	0.0108138	-0.0533809	-0.212007	-0.0415873	-0.44445	-0.047211	0.186091	0.126257	-0.183641	0.0793963	0.22965	0.0657464	0.316531	0.0416626	-0.165495	0.195166	0.156092	0.212055	0.0992529	-0.249851	0.130875	-0.124586	-0.305639	0.322706	0.059152	0.197546	-0.0826241	0.376145	0.31075	-0.333027	-0.328384	0.0406706	-0.0319335	0.22457	-0.141684	0.054367	0.33111	0.0869171	-0.177553	0.41844	-0.331378	-0.231592	0.151639	0.165911	-0.108414	0.101174	-0.0796322	-0.20542	-0.0100263	-0.140571	0.0132791	-0.152409	0.170101	-0.055358	-0.0590596	0.0120279	-0.139114	0.0721859	0.216402	0.2826	-0.064291	-0.0516641	0.0493872	-0.00224822	0.011542	0.106589	0.16573	0.154942	-0.0262283	0.180083	0.194951	0.174855	0.24875	-0.154034	0.088568	-0.0902216	-0.0181758	0.0136058	0.0019866	-0.0562952	-0.107747	-0.113743	-0.140186	-0.171895	0.113533	0.0880362	-0.018966	0.0768872	-0.0644358	0.153288	0.0783943	0.216682	0.218668	-0.0605448	0.0232039	-0.286702	-0.149251	-0.272034	-0.0972134	-0.0309375	0.10688	-0.062179	-0.0620992	-0.346929	-0.165374	0.0770094	-0.195711	-0.0389922	0.0662169	0.277092	0.0952794	-0.00669464	-0.145597	-0.121978	-0.0830472	-0.0752149	-0.137186	0.0233396	0.0616298	-0.132125	-0.0526564	-0.182252	-0.0917357	0.0240809	-0.113886	0.0972537	0.451745	-0.0307633	-0.181197	0.0956922	-0.193784	-0.0488451	-0.220171	-0.189293	0.154234	0.300881	-0.106389	0.158573	0.218585	0.249932	0.358362	0.0111097	-0.0870095	-0.336739	0.0495623	-0.17192	0.247505	0.0843202	0.20738	0.262114	-0.271126	-0.153827	0.136297	0.190847	0.242307	0.209369	-0.249453	-0.0181943	-0.124939	-0.361005	0.226818	0.217623	0.0557818	0.20098	0.157989	0.275352	0.187803	0.104865	0.419281	0.218635	0.174638	0.0997944	0.25023	-0.206524	0.366855	-0.29139	-0.316975	-0.235341	0.0531993	0.129583	0.221732	0.367143	0.145606	0.299541	0.0141446	-0.193633	-0.297702	0.123577	-0.0291477	-0.106879	-0.0770424	-0.0425521	0.0178723	0.0586679	0.105395	0.327908	0.055281	0.0972401	0.0560517	0.199689	0.109528	-0.220314	-0.192534	-0.176374	-0.198325	-0.147202	0.173267	-0.0364358	-0.204308	0.170729	0.00234788	0.0866617	-0.222176	0.00323459	-0.0698767	-0.111738	0.0382405	0.263669	0.064504	0.0605619	0.311376	0.192903	0.148859	0.0277611	0.048533	0.00243655	-0.350407	0.0110573	0.13885	-0.111915	0.108112	0.248735	0.179214	-0.00024955	0.203215	0.0795401	0.161804	0.192382	-0.101382	-0.176258	0.0477906	-0.0198492	0.00226349	-0.0127315	-0.112646	0.0795265	-0.0811339	-0.189276	0.237428	-0.189729	-0.218756	-0.0285783	0.104517	-0.0534582	0.311977	0.0236986	0.0856793	-0.268712	-0.0705461	-0.118571	-0.0638008	-0.190272	0.172021	0.0946793	0.221496	0.133827	0.254675	0.12116	-0.0703819	0.370238	0.313449	-0.186434	-0.0742878	-0.248433	0.0335916	0.0852791	-0.0341012	-0.280831	0.00214078	0.256518	-0.216777	-0.332246	-0.332461	-0.268862	-0.269767	-0.331708	-0.302806	-0.333026	-0.303828	-0.224254	-0.0561458	-0.180923	-0.328562	0.0642699	-0.226852	-0.0885457	-0.157931	-0.0795855	0.216731	0.441221	0.0563351	0.294368	0.0198892	0.148605	-0.0148614	0.0305092	-0.0674427	-0.131919	0.0476084	0.159608	0.036693	0.226209	0.387659	0.172501	-0.0593254	-0.0628796	-0.031243	-0.110665	-0.0347132	0.063061	0.00117095	-0.165922	0.229365	-0.091356	-0.108607	0.0590272	-0.0910577	-0.0779362	0.0954601	-0.0595914	-0.0515282	-0.144106	0.0388484	-0.284844	-0.0606521	-0.255319	-0.0801283	-0.277708	-0.252588	0.0863792	-0.271962	-0.217441	-0.215183	-0.237982	-0.187171	-0.299905	-0.0898392	0.107144	0.16702	0.165496	0.143874	0.189004	-0.166175	0.036779	0.0458534	0.16657	0.0911062	-0.0833957	0.324572	-0.100731	-0.0703203	0.149143	0.0336974	0.0515537	-0.243261	-0.0634777	-0.190323	0.0551939	-0.216956	-0.0445963	0.181856	-0.291531	0.430344	0.271524	0.344689	-0.129997	0.164853	0.227518	0.121724	0.0627385	0.137913	-0.129938	-0.0972966	-0.261099	0.258114	0.189803	-0.173652	0.0326867	0.0148062	0.0149566	0.146734	-0.106053	-0.0135134	-0.025815	-0.0682937	-0.0229393	0.277934	0.255986	0.234637	0.152767	0.207993	0.0516784	-0.253879	0.0180592	0.276041	0.0982185	0.150527	-0.210859	0.218025	0.232769	-0.0535366	-0.194409	-0.00277404	0.0785566	-0.0626422	0.0406716	0.110353	0.229436	0.378658	-0.102764	-0.0123939	-0.127416	-0.0131354	0.148873	0.120089	0.0600402	-0.068799	-0.0769422	0.202549	-0.114935	-0.0757311	-0.0191992	0.18821	-0.315906	0.228088	0.120768	0.0755808	-0.056273	0.103275	-0.0438341	0.0470731	0.0261357	-0.119068	-0.255127	-0.30036	-0.0400056	-0.160713	-0.000813532	0.369314	0.103877	-0.0261975	-0.124992	0.121517	-0.128573	0.0494382	0.146984	-0.0171209	-0.180637	-0.00169591	-0.288784	-0.272967	-0.157582	-0.105242	0.143637	0.335183	0.0786436	0.35835	0.344958	0.189309	0.210872	0.180787	-0.010444	0.0330101	0.247987	0.0923316	0.244407	0.103916	0.168379	-0.040075	0.154959	0.058305	0.204813	0.136623	0.339676	0.183299	0.238792	0.306261	-0.371382	-0.234144	-0.280266	-0.244076	-0.320993	-0.199843	0.166381	0.109043	-0.0225875	-0.00490905	-0.16805	-0.0198997	-0.131705	0.332106	0.147932	-0.0398604	-0.0694398	0.00868199	-0.0155173	-0.0566794	0.0866797	0.0714159	0.127243	0.147293	0.057491	0.372999	0.273438	0.439759	0.323321	0.158233	-0.152781	-0.188228	0.214388	-0.277075	-0.136824	-0.19046	0.0440342	0.268649	-0.119297	-0.193933	-0.1808	0.137058	0.156977	0.13365	-0.188289	-0.0847658	0.212238	-0.184786	-0.000170367	0.0480851	0.126822	-0.166429	0.236072	0.328177	0.217045	0.0121242	0.0915773	0.119424	0.129149	0.195596	0.00826586	-0.0743982	0.0260505	-0.157705	0.216897	0.336506	-0.0476842	0.33675	0.101601	0.0812596	0.034241	0.208015	0.164122	0.038472	0.0768673	0.0265798	0.0844916	0.22548	-0.198063	0.268844	-0.225389	-0.280595	0.307754	0.309239	-0.104371	-0.0594086	0.0137667	-0.0333705	0.268525	0.106981	0.193107	0.324142	0.334448	0.195347	0.25298	0.311433	0.291872	0.348815	-0.0887046	-0.010202	0.3287	0.109626	-0.0329322	0.0569643	-0.0787358	0.422131	0.179305	0.270991	-0.0931758	0.197552	0.133915	0.0946165	0.0181144	-0.181847	0.150385	-0.35888	0.416207	-0.0904872	-0.236072	0.252637	-0.243396	-0.0336427	-0.133083	-0.129653	-0.143725	0.172025	0.206422	0.243305	-0.0387178	0.102362	0.253571	0.14678	0.131356	-0.125739	-0.137695	0.0115667	0.0399488	0.313145	0.0796308	-0.123094	0.145224	-0.0233205	-0.242008	0.0901065	0.218012	0.123662	0.0332766	-0.245152	-0.157796	-0.0821201	0.27862	0.244942	0.00962852	-0.0718602	0.154074	-0.137966	-0.208272	0.0828122	-0.097867	0.0102877	-0.0822936	-0.029331	0.0544539	0.133776	0.297151	0.0977451	-0.296833	0.0209178	-0.157514	0.316572	0.216673	0.283632	0.00834265	0.118842	0.237766	0.213433	-0.0704079	-0.0800642	-0.26808	-0.107244	-0.0485829	-0.194877	0.0823552	0.0843182	0.206487	0.21507	0.0388295	0.308168	0.177113	0.130234	0.137908	0.102817	0.040579	-0.107618	0.34169	0.444389	0.269402	0.0765955	0.395435	-0.0170714	0.194742	-0.0607953	0.378148	0.0852373	-0.0503317	-0.088694	0.349636	-0.0513557	0.312218	0.318347	0.284489	-0.170675	0.431785	0.265103	0.00929819	0.284167	0.249816	0.360959	0.0397452	0.231151	0.0083773	-0.0873857	-0.152117	0.115018	-0.0108857	0.192001	0.0391764	0.152865	-0.274647	0.196275	0.510175	0.259543	0.203039	0.163339	0.389228	0.335748	0.430809	0.326217	-0.0434482	0.242324	0.0731862	0.0113414	-0.0877711	-0.2179	-0.161394	0.0178008	0.32921	0.301098	0.14233	0.085734	-0.113638	-0.0913441	0.349562	0.0462755	-0.28308	-0.278988	-0.0671843	-0.140579	-0.12737	0.0113447	0.250262	-0.0108855	-0.202361	-0.12728	0.288619	0.161467	0.0799825	0.201147	0.316742	0.400942	0.39379	-0.125701	0.344154	-0.152286	0.0351133	0.182786	0.214298	-0.188297	-0.238046	0.319258	-0.145505	-0.0602455	0.303656	0.102748	0.346819	0.481932	0.261928	-0.243983	0.127649	0.120192	0.283792	0.163872	0.0711825	-0.145817	-0.1457	0.228038	0.17654	-0.114459	0.00786769	0.205845	0.031374	-0.0472853	0.0716785	-0.0052031	-0.283785	-0.252531	-0.035842	-0.151166	0.291424	0.0180852	0.107143	-0.177226	-0.323782	-0.155633	0.37588	0.260076	-0.215233	0.28843	0.262623	-0.110111	0.109967	0.16926	0.0216605	0.264512	0.369846	0.112497	0.0429611	0.166757	-0.324821	-0.223129	0.121633	0.0137067	-0.0145146	-0.00193369	-0.0830434	0.239413	-0.00344048	-0.136506	-0.0137072	0.0590738	-0.19318	0.124305	0.022642	0.282293	-0.214878	-0.0089926	0.157147	0.492112	0.1728	0.0433989	0.0909543	-0.372382	-0.041417	-0.216029	0.30017	0.257267	0.00156554	0.0191468	-0.0558989	-0.0220869	-0.157957	-0.129425	0.0954114	0.223297	-0.022148	-0.115081	0.00445671	0.105675	0.0903573	0.305863	0.296902	0.386251	0.312807	0.14973	0.282969	0.198193	0.313381	0.278196	0.236241	0.00067871	0.00249474	-0.236	-0.124046	-0.0562894	0.31802	0.0288232	0.201922	0.270319	-0.00543007	-0.0324783	-0.158783	0.0369481	0.0573528	0.206921	-0.0574857	-0.354596	-0.300382	-0.346699	-0.247599	-0.179518	0.0099049	0.14098	0.232294	-0.0509857	-0.09063	-0.225758	-0.0680333	-0.262333	-0.0269179	-0.13072	-0.177568	0.0994494	-0.0142497	-0.16246	-0.0805931	-0.000603479	0.151087	0.282362	0.0595158	0.239997	0.351055	-0.119034	0.0898283	0.0519185	0.275508	0.0334893	0.162208	0.20959	-0.107018	0.0530406	-0.184707	0.153041	-0.0125446	-0.227493	-0.246562	0.35766	0.153178	-0.108546	0.0984771	-0.0656151	-0.0670817	-0.0812101	-0.000698395	0.0392419	0.137858	0.0284232	0.0589741	0.258478	0.019172	0.351807	0.060604	0.154364	0.278976	0.0710687	0.151821	0.208148	-0.242011	0.000904447	0.0128045	-0.0210787	-0.152139	0.135621	0.137404	-0.0151448	-0.0974227	-0.154968	-0.228695	-0.136373	-0.166587	-0.192417	0.131489	0.415491	-0.107192	-0.0974446	-0.176697	-0.00764136	-0.06037	0.0115891	0.0779339	0.343595	0.136924	0.0256811	0.0325139	0.0837198	0.421339	-0.0231545	0.0428377	0.128473	0.234787	0.00405092	0.113357	0.421527	0.0372322	-0.0727764	0.231052	0.368878	0.30245	-0.0777077	-0.233595	-0.102287	0.0350789	0.338788	0.154918	-0.201879	0.144558	0.216196	0.263029	0.0973671	-0.0183606	0.172459	0.28772	0.370987	-0.149511	-0.072958	-0.000799632	-0.0835425	0.224127	0.199687	0.300548	-0.00206584	-0.0973583	0.0820199	0.133847	0.149848	0.261911	0.0486054	0.00982142	-0.0518837	0.297805	0.355416	0.239376	0.18145	0.35011	0.1895	0.351525	0.306837	0.256148	0.119534	0.299498	0.00354236	0.278052	0.180448	-0.0565297	0.194874	0.345633	0.160131	0.41829	0.12556	0.350503	0.161405	0.207552	-0.0436865	0.0914937	0.124858	0.0605717	0.265833	0.277228	0.107011	0.0100011	0.331628	0.193139	0.258339	0.297649	0.223393	0.133269	0.334411	0.132958	0.031145	0.143624	0.0376317	0.177126	0.342705	0.338268	0.220432	0.177476	0.0450593	-0.0784181	-0.121644	-0.0570008	-0.0397328	0.194558	0.0319311	-0.00629174	0.068969	0.187166	0.0290594	0.312163	0.28364	0.192724	0.212723	0.133992	0.421838	0.252492	0.372228	0.379887	0.19714	0.0939914	0.110485	0.366797	0.38678	0.276965	0.265332	-0.0262937	0.0851184	0.303768	0.150977	-0.146789	0.120955	0.18371	0.251675	0.178246	0.0891081	0.165971	0.126585	0.249579	0.40113	0.166368	0.297802	-0.150145	0.0746324	0.396606	0.281923	0.165839	0.2304	0.178329	0.195422	0.104577	0.24745	-0.176022	0.262874	0.219915	-0.158097	0.153226	0.143141	-0.287937	-0.0863618	-0.221943	-0.136919	0.0863117	0.0480025	0.249368	-0.0696893	-0.102141	-0.166661	-0.26895	0.172738	-0.301404	0.184435	-0.0486046	-0.0911944	0.191209	0.38123	-0.00652322	-0.0174386	-0.334032	-0.148422	-0.0623883	0.042492	-0.105979	0.223059	-0.111688	-0.145962	-0.262987	0.0108427	-0.304293	0.178064	0.0244453	0.0378954	0.250361	0.243014	-0.0943578	0.0663133	-0.201228	-0.109267	-0.14249	-0.0891094	-0.0328162	0.199543	0.453883	-0.0471869	0.395785	0.163497	0.00672234	0.137289	0.283803	-0.0223161	0.148509	0.228512	0.0922316	0.240004	0.145505	-0.0025297	0.0375618	0.055703	0.319523	-0.262408	-0.116968	-0.275584	0.310937	-0.182084	-0.177685	0.0682149	-0.0114593	-0.167431	-0.0209629	0.0654752	-0.107275	-0.11913	-0.261637	-0.298465	0.168919	-0.136188	-0.110816	-0.250361	-0.174859	0.0304069	-0.0213222	0.0758541	0.0876507	-0.0665859	0.236778	-0.136826	-0.20749	-0.0532419	-0.102754	0.200429	0.106875	0.151439	-0.166053	0.164568	-0.19353	0.0641849	-0.163914	0.116922	-0.100991	0.199413	0.129774	-0.031437	0.243833	0.0156539	-0.196569	-0.150927	-0.0944978	0.0308451	-0.172153	0.0240637	0.332664	0.10468	0.35493	-0.135544	-0.0482278	-0.0390564	-0.261655	-0.0769793	0.0422771	0.302738	0.232873	0.089868	-0.112278	-0.00402568	0.0773264	-0.103331	-0.261445	0.113878	0.0824978	0.192277	0.121161	0.247689	0.170089	0.266847	0.220153	-0.145483	0.136813	-0.224074	-0.118051	-0.141286	0.000443403	-0.00099693	-0.0232792	0.0146817	0.0551581	0.0210184	0.0450814	0.0855101	0.113067	-0.00581962	0.0252108	0.0719526	-0.00728829	0.277402	0.0397269	-0.423177	-0.177017	-0.0278024	-0.156981	-0.0480416	0.0516447	0.0113945	0.0306854	-0.0225969	-0.0313881	-0.0163569	0.0111798	-0.00699459	0.00490287	-0.0504099	-0.291674	-0.0822106	-0.00385512	0.00485672	0.0715508	-0.254972	-0.169814	0.135285	0.215264	0.0478778	0.358669	0.321396	0.228394	0.322403	-0.113605	0.306218	0.421224	-0.303884	0.121826	-0.138123	-0.262346	-0.282119	-0.0878918	-0.0231015	-0.0875489	-0.144691	-0.119358	-0.189658	-0.107201	0.0346087	0.172052	-0.118455	-0.055443	-0.124034	0.196853	-0.0377392	0.108029	-0.224679	-0.0431995	0.130469	0.387379	-0.0426893	-0.0611542	-0.113152	0.139902	0.104011	-0.0731838	0.0418984	0.146983	0.257256	-0.0748979	0.19455	0.312779	0.37927	-0.168706	-0.0261872	-0.0734574	0.26719	0.148801	0.082634	0.23575	0.26749	0.289982	-0.241349	-0.00906214	-0.0265013	0.547219	0.0577281	0.262341	0.177595	0.14277	0.286777	0.0766443	0.262967	0.192507	0.183507	0.0824031	0.289818	0.310157	0.347808	0.340397	0.335085	0.291122	0.152406	0.000413093	0.331932	0.100026	0.053941	-0.229416	-0.248921	-0.16812	-0.173317	0.0321141	0.129966	-0.152062	-0.0519964	0.402473	0.209367	-0.214579	0.227874	0.311533	-0.125227	0.19016	-0.229404	-0.337997	-0.173875	-0.20679	-0.267225	-0.154047	-0.21564	0.0134808	0.000558498	0.249703	0.202193	-0.140565	0.208969	0.257718	0.281896	0.295053	0.22507	0.198994	0.218511	0.284959	-0.0682099	-0.217217	0.0472611	0.213319	0.0909012	0.29494	0.265023	0.327503	0.0682156	0.100557	0.0567398	0.169766	0.0510166	0.151208	-0.240983	-0.215971	0.0675731	-0.213262	0.0744762	0.250863	0.119863	0.0536612	0.140478	0.175409	-0.0821607	0.140119	0.247967	0.258173	0.412219	-0.199026	0.292649	0.222924	-0.056004	0.13597	-0.221774	0.0606191	0.267781	0.106506	0.38617	0.0056312	0.0797586	0.163016	0.040692	-0.0223789	-0.0697934	-0.141013	-0.192594	-0.26697	0.331867	0.21625	0.284384	0.111128	0.0370203	0.334578	0.174753	-0.160714	-0.0101791	-0.134607	0.0909483	0.271729	0.113489	0.246699	0.215412	0.091761	0.0869389	0.370208	0.236412	-0.0260847	-0.149959	-0.0161629	0.150462	0.332178	0.492107	0.265348	0.214551	0.298645	0.190226	0.192847	0.260216	0.220272	0.22127	0.113668	-0.156878	0.166915	0.274199	0.38755	0.407858	0.175964	0.0416783	0.0452288	0.225034	0.229963	0.0869912	0.109962	-0.0997832	-0.155006	-0.181715	0.0618851	-0.0275499	-0.0925521	0.272361	0.368638	0.230137	0.170265	0.288668	-0.035596	0.370693	0.407194	0.288287	0.0692009	0.12049	0.0822158	0.302486	0.0378644	0.299752	0.247793	0.0421079	0.0518268	0.235418	0.0916998	-0.0856631	0.452654	0.149592	0.155377	0.153939	0.251297	0.193203	0.1959	0.270472	0.175157	0.0862501	0.34879	0.214135	0.354217	0.0899654	0.338697	0.264391	0.325547	-0.311664	0.0388655	0.179383	0.194135	-0.00458498	-0.233444	-0.0997644	-0.0195371	0.0660376	0.145519	0.367605	0.131655	0.3583	-0.0608054	0.0907799	0.259341	0.164434	-0.0634053	0.0123069	0.110576	-0.171566	-0.197808	0.0919221	-0.109382	0.057948	0.230729	0.126659	0.126525	0.040577	0.0980211	0.247768	0.323308	-0.036469	0.331696	0.294325	0.390184	0.114835	0.0148791	-0.0534397	-0.241168	0.0195092	0.079352	-0.115419	-0.0453991	-0.0283553	-0.197434	-0.0774264	0.123702	0.345286	0.128385	0.276404	0.174924	0.000705536	-0.0779443	0.0657009	0.561155	0.161281	0.345755	0.104233	0.443239	-0.0576183	-0.328662	-0.0862611	-0.190743	-0.0674454	-0.302606	-0.155176	-0.106084	0.393925	0.231094	0.288041	0.256858	0.261254	0.424365	0.24198	0.353022	0.197358	0.291483	0.0965756	0.316686	0.0870596	0.0503655	0.361832	0.0945675	0.403315	0.124001	0.163268	-0.0476244	0.080093	-0.143948	-0.118644	0.0707643	0.0451114	0.0136459	0.0697377	0.403673	0.192713	0.0553053	0.313549	0.183273	0.0626482	0.260893	0.233824	-0.00801007	-0.0908256	0.177877	0.261995	-0.161654	0.293	0.297943	0.203576	0.288751	0.271791	0.418257	0.281746	0.191646	0.112353	0.237357	-0.191245	-0.0530195	-0.31689	0.0494108	0.309376	0.0933081	0.405819	0.411058	0.0860724	-0.0606276	-0.228585	0.057492	0.207185	0.162978	0.114131	-0.0490125	0.299012	0.0726339	-0.0072413	0.015048	-0.295848	0.174081	0.0244662	0.135926	0.297875	0.392637	0.12356	-0.0583273	0.263012	0.141586	-0.237393	-0.202161	-0.329169	0.181702	0.159985	-0.175724	-0.083836	0.294713	-0.274777	-0.111514	-0.0874348	-0.0882853	-0.0971356	-0.0719023	0.0611635	0.289804	0.458816	0.233273	0.389687	-0.276931	-0.0190184	-0.0450655	-0.0870799	0.0129916	-0.1444	-0.00872078	-0.04307	-0.310753	0.00430778	0.0767759	-0.112976	-0.0853565	-0.100801	-0.0892459	0.124119	-0.0250955	0.0168783	0.180984	-0.0083192	-0.230885	0.320628	0.335687	0.153907	-0.0384761	-0.292646	-0.102958	0.177983	0.0431881	0.0674158	0.143746	0.115946	0.236618	0.185928	-0.0764392	-0.0762978	-0.111939	0.053941	0.00448324	0.16777	-0.0660882	0.290479	0.347776	0.0907078	-0.126135	-0.070089	-0.14232	-0.256651	-0.0248485	0.244655	0.25967	0.260355	0.386752	-0.197957	-0.0253781	0.155414	0.225592	-0.128037	0.261911	0.256673	-0.163983	-0.223069	0.0264274	-0.160043	0.0521529	-0.136512	0.326031	0.199104	0.0292612	-0.142868	-0.238289	-0.110658	0.137925	0.294446	-0.0762219	0.0809967	0.351056	0.247527	0.395736	0.191578	-0.0584733	0.103557	0.164472	-0.0638509	0.243499	0.0933915	0.139837	0.195218	0.158672	-0.332984	0.0692313	0.179105	-0.0107153	0.168403	-0.0882856	-0.235135	-0.301503	-0.265786	-0.0945231	0.300712	-0.00986196	0.0396038	-0.0913782	-0.0389428	-0.308289	-0.181167	0.184444	-0.033906	0.000931068	0.179	0.311629	0.351129	0.452892	0.229295	0.278495	0.23377	0.258458	0.172166	-0.16285	0.0013929	0.3652	0.295533	0.328066	0.381762	0.328004	0.00499626	0.00110455	0.267657	0.125178	0.210465	-0.078405	0.141023	-0.0974693	0.0478768	0.0967553	-0.0294737	-0.156834	-0.174001	-0.220453	0.12558	0.0916532	0.243446	0.213491	0.489781	0.35326	0.518646	0.271854	-0.0682612	0.0689906	0.00406068	0.197235	-0.122668	-0.0616075	0.212538	0.0872296	0.397898	0.321094	0.407808	0.150111	-0.240772	-0.161533	-0.0558746	0.141275	-0.0514821	0.27111	-0.0259976	0.0945128	-0.134933	0.253936	0.337363	0.113437	0.215181	0.0435949	0.435926	0.379955	-0.106671	0.106621	-0.11396	0.165169	-0.219115	0.168486	-0.00552424	-0.0760219	0.176586	-0.150659	0.110836	-0.00115043	0.197264	-0.314012	0.142767	0.292911	-0.000835408	0.00392774	-0.0825289	-0.0411637	-0.11016	0.125845	0.0516163	0.0182828	0.0200002	0.0987004	-0.0999032	0.0133775	-0.00238443	-0.127779	-0.0772583	0.19213	-0.0962262	-0.146084	0.0312245	-0.118747	0.182177	0.227478	0.0912831	0.268239	0.278377	0.0590118	0.230649	-0.241907	-0.0409158	0.168613	0.0324977	-0.181833	-0.386404	0.283196	0.0995022	0.131289	0.204805	0.462497	0.292838	0.281535	-0.129195	-0.0765156	0.356181	0.0306551	0.216383	0.195352	-0.0294933	0.0873716	0.215031	0.0319976	-0.264773	0.0978687	0.126639	0.0478056	0.0216167	0.0680933	-0.0410886	-0.0405873	-0.027355	0.138311	0.206334	0.120155	0.099551	0.169558	-0.140477	0.0737861	0.266591	0.0911038	0.141837	0.134001	0.212191	0.317806	0.0777201	0.164571	0.076191	0.0415509	0.0338997	0.106061	0.114334	-0.0211801	-0.0713254	0.29034	0.243818	0.0271523	0.3116	0.0663254	0.276887	-0.00537701	-0.0896483	-0.134452	-0.0436002	-0.0633803	-0.000680489	0.176759	0.142486	0.408058	-0.0228643	0.0339728	0.00748376	-0.0695635	0.027672	0.123785	0.351623	-0.19682	0.0879761	0.143439	0.023821	0.0417703	0.160105	0.109912	0.0170252	0.17574	-0.149719	0.0135484	-0.344794	-0.263184	0.124867	0.0301436	0.0699316	-0.0219994	-0.256207	-0.333851	-0.157323	0.00271014	0.308942	0.34086	-0.149366	-0.0745359	-0.090749	-0.229845	0.0888022	0.0247949	0.0290966	-0.240914	-0.255788	-0.144121	-0.0282329	-0.0460104	0.0807949	0.100008	0.0208491	0.0821373	0.0844162	0.298066	0.196328	0.112033	0.115872	0.106162	0.135777	0.099472	0.287081	0.291495	0.354832	0.240308	0.277054	0.321193	0.178396	-0.0645453	0.307863	0.0387621	0.220706	0.285489	-0.103284	-0.158822	-0.154686	-0.00986636	-0.128353	0.122964	-0.0147558	-0.0777163	0.325176	0.0731877	0.360739	0.211973	-0.0168303	0.120518	0.127174	0.161168	-0.311589	-0.107802	0.203652	-0.355096	0.183321	0.148661	0.184923	0.0403893	-0.191321	-0.118838	0.0238549	-0.1874	-0.139482	-0.112733	-0.107694	0.0639183	0.0105476	0.0690894	-0.0476232	-0.0792671	-0.076744	-0.17857	-0.0956504	-0.109551	-0.130564	-0.23522	-0.0658651	-0.100413	-0.203544	0.098832	-0.0278483	-0.0475081	0.0133592	-0.0337692	-0.123861	0.00631239	-0.0103916	0.149024	0.00524586	-0.104023	-0.0617755	0.00953678	-0.0591126	-0.139154	-0.187099	-0.00862824	-0.0226911	0.247332	-0.14358	-0.032625	0.182582
PSPTO_2364-endonuclease I	0.614474	0.144146	0.629318	0.513322	-0.0808378	0.0275867	0.212659	-0.130705	-0.274429	-0.347124	-0.24958	-0.140205	-0.468484	-0.542548	-0.156064	-0.025946	-0.39843	0.0796471	-0.235743	-0.207507	-0.43248	-0.0191158	-0.411145	-0.613985	-0.0916925	-0.383212	-0.383448	-0.498469	-0.250322	-0.24301	-0.31128	-0.140824	-0.442768	-0.217351	0.00750139	-0.438811	-0.340935	-0.0442787	0.326669	-0.223344	-0.209404	0.250546	0.551006	0.506908	0.489481	0.301666	0.469696	0.211125	0.336639	0.277558	0.422819	0.359237	0.0165764	0.224573	0.622866	-0.126618	0.179909	0.615577	0.490581	0.21764	0.504856	-0.0995907	-0.0840889	-0.0155216	-0.570781	-0.148307	-0.00781498	-0.369371	0.132226	-0.205581	0.05884	-0.156103	-0.105196	-0.512939	0.250451	0.271793	-0.0681515	0.0516572	-0.0183241	-0.344598	-0.268684	-0.239316	-0.318295	-0.326087	-0.312215	0.235075	0.462881	0.44898	0.251487	-0.342168	0.0961905	-0.434848	0.336022	0.296586	0.0942425	0.385274	-0.173142	0.331186	-0.167232	0.155596	0.415562	0.00144578	0.29383	0.0943271	-0.0645192	-0.484052	-0.325564	-0.127042	-0.133611	0.375765	0.114159	-0.529518	-0.303996	-0.44435	-0.21214	-0.617815	-0.460948	-0.272219	-0.26147	-0.199515	0.0645002	0.128725	0.290756	-0.0796027	0.0941488	0.411278	0.207131	0.569379	0.560969	0.125627	0.0939384	-0.140735	-0.0986503	0.577003	0.0955069	-0.31685	-0.363898	0.347728	0.114584	-0.256538	0.212771	0.2031	0.0629462	0.0989551	0.49082	0.363533	0.138073	0.0256426	0.193415	-0.260047	0.449457	0.360775	0.323475	0.114602	-0.3231	-0.0919979	-0.0974962	-0.228925	-0.383259	-0.196543	-0.59345	-0.213875	0.00453646	0.412924	0.427707	0.359507	0.0646566	-0.37053	0.0699895	0.20944	-0.312639	-0.0683476	0.495899	-0.422767	-0.521569	-0.160477	0.243714	0.512859	0.598586	0.247453	0.290244	0.247322	0.263256	-0.505461	-0.347316	-0.322692	0.42901	0.474439	0.323726	-0.059684	0.576083	-0.0816116	0.480692	-0.269176	0.253112	-0.305899	0.0496564	-0.143175	-0.0587884	-0.1544	-0.136562	-0.225605	-0.112393	-0.269207	0.00936052	-0.13156	-0.199041	-0.147736	-0.231905	0.134528	0.0872546	-0.152781	-0.345689	-0.361358	-0.520611	0.0713145	-0.0386016	-0.223811	-0.0648945	0.218143	-0.567573	0.174948	-0.158945	-0.239643	-0.254406	-0.380857	0.290251	-0.0661534	0.047098	-0.130363	-0.41332	-0.405572	-0.16316	-0.508351	-0.239289	-0.19765	-0.204813	-0.203521	-0.117025	-0.100855	0.522433	0.530042	-0.425595	0.111235	0.172991	0.157727	0.333867	0.287105	0.13056	0.153938	0.208023	-0.318785	0.00317639	0.371988	0.331412	0.234836	-0.222727	-0.215213	-0.378999	0.0416494	0.337654	0.492486	0.333065	-0.0299872	-0.0268865	0.165787	0.576057	0.0908534	-0.276502	0.0601331	-0.0863773	0.218138	-0.0206792	0.466069	0.377502	-0.12466	-0.0770622	-0.0897551	-0.210706	0.529267	0.305986	0.135581	0.459077	0.249346	-0.0701945	0.118435	-0.265487	0.296453	0.596109	0.300968	-0.022378	0.180757	0.050052	0.015908	0.215721	0.262447	0.63867	0.471246	-0.18937	-0.285609	-0.289313	-0.462947	0.264387	0.154574	-0.30392	0.359859	0.146358	0.365625	0.159882	0.170637	0.265912	0.411578	0.497613	0.276223	-0.162869	-0.251984	0.0397676	0.138471	0.560954	0.56858	0.214723	0.207276	0.190883	0.607539	0.625862	0.360367	-0.0426054	-0.0739882	-0.198421	-0.279898	-0.325459	-0.314928	-0.139493	-0.402342	-0.330245	-0.428097	-0.302284	0.30083	-0.26565	-0.290309	0.287483	0.437903	0.0981219	-0.272067	0.522659	0.273653	-0.166375	-0.353643	-0.0324686	0.123614	-0.208231	-0.263731	-0.25201	-0.103795	0.409258	0.00853712	0.0816886	0.352961	0.291029	0.374399	-0.303814	-0.289392	-0.576808	0.512757	-0.0700177	-0.0277618	0.424347	0.354457	0.559904	0.294459	0.678162	-0.0900726	0.43358	0.458747	0.378117	0.474421	0.306154	-0.112046	-0.38511	-0.0780847	0.177942	-0.235613	-0.174086	-0.37872	-0.370924	-0.225937	-0.145343	-0.19427	-0.129558	-0.347425	0.442403	0.246575	0.441494	-0.25004	0.412785	0.155641	0.499544	0.508459	-0.00163467	-0.0303452	-0.606897	0.0322741	0.114834	0.145853	-0.299517	0.244699	0.214778	0.489202	0.0992579	-0.0891814	0.0810224	0.272718	-0.149591	0.0915195	0.377917	0.589789	0.512499	0.0846305	0.0395643	-0.617978	0.454138	0.0115286	0.115308	0.124822	-0.422811	0.00341386	-0.351635	-0.197439	0.156925	-0.0597516	0.106216	0.388935	-0.425896	0.00660912	-0.227904	-0.151117	0.0312627	0.383536	0.0123914	0.0504952	-0.128651	0.403313	-0.282205	-0.212847	-0.50329	-0.324712	0.166234	-0.270471	0.301555	0.157234	-0.20163	0.452811	-0.0337724	0.347013	0.209222	0.455527	-0.126098	-0.17653	-0.170471	-0.156492	0.290125	0.131334	0.399248	0.440227	0.0720765	0.480581	0.477176	0.286421	-0.112319	-0.173155	-0.0163617	0.181866	0.380073	-0.00498755	0.0308504	0.14927	0.623263	0.338713	0.00425863	-0.361049	-0.0662308	0.209207	0.204553	0.503903	0.600556	0.696946	0.526165	0.598794	0.402892	0.49183	0.461842	0.213619	0.418672	-0.420171	-0.142784	-0.101197	-0.193579	-0.0158477	0.261238	0.161688	-0.0236804	0.233643	0.141169	0.0170923	0.203733	-0.164399	0.233874	0.164002	0.420755	-0.360617	0.145951	0.0133655	-0.104645	0.295052	-0.241733	0.230717	0.0823004	0.114215	-0.180825	-0.0142337	0.0594689	0.324191	0.299092	0.651303	0.630397	0.57636	0.506033	0.505364	0.472681	0.60307	0.458107	0.567368	0.46048	0.557714	0.56481	0.498904	0.633758	0.498681	0.644615	0.532497	0.466729	0.564003	0.567844	0.474153	0.6021	0.654873	0.371446	0.243989	0.551441	0.583126	0.646646	0.412819	0.550129	0.395241	0.320562	0.506476	0.482956	0.472709	0.459836	0.486079	0.248043	-0.401415	0.303316	0.588288	0.402809	-0.429058	-0.179143	-0.244332	-0.206762	-0.25464	-0.257382	-0.119085	-0.568806	-0.315825	-0.152505	-0.0238672	0.12904	0.0893789	0.49541	0.363792	-0.524904	0.286869	-0.0430899	0.0826112	0.307025	-0.0262667	0.148332	0.577014	0.100304	-0.151657	0.205077	0.459068	0.35227	0.45055	0.154355	0.310973	0.479715	0.378716	0.438547	0.542706	0.430935	0.17813	-0.227691	-0.0713995	-0.0782918	-0.19496	-0.406313	-0.375339	-0.291248	-0.131496	-0.394104	-0.184059	-0.182722	0.00683155	-0.0729067	0.168373	-0.0258112	0.0559894	0.194441	-0.330318	-0.202661	-0.0859897	-0.389792	0.000836178	0.064461	0.150076	-0.221349	-0.0388694	-0.447541	0.18057	0.167298	0.263083	-0.417248	-0.10386	0.190757	0.172564	-0.143594	0.381433	-0.17834	0.0260853	0.456672	-0.0101677	-0.0938031	-0.0695868	0.249395	-0.502084	0.0986629	0.496199	0.279966	-0.428179	0.0991227	0.378821	0.0170545	0.0603595	0.328693	0.562845	0.123477	0.525357	-0.0482585	0.151141	-0.0977187	-0.252739	-0.0839385	0.543965	-0.174195	0.193168	0.273494	0.377368	0.182173	0.276345	0.24949	-0.0907702	-0.183579	-0.141148	-0.213758	-0.291013	0.0484618	0.179306	0.385877	0.114923	0.280501	0.122498	0.348399	0.403485	0.16968	0.309854	-0.264009	0.368555	0.295676	0.067772	0.284804	0.321872	-0.119046	0.0995076	0.239652	0.422505	0.501049	0.593729	0.364092	0.198368	-0.245202	-0.217378	-0.170528	-0.278038	-0.53541	-0.220735	0.133802	0.252101	0.24762	0.161532	0.0457432	0.213991	0.0115415	-0.177522	-0.264472	0.436594	0.420058	0.465294	0.326484	-0.282988	-0.0317821	0.138571	0.341818	0.255072	0.0800397	0.205855	-0.374047	-0.354438	-0.135934	-0.35949	-0.498774	-0.0951566	-0.390602	-0.259792	-0.236452	-0.501809	-0.215626	-0.435884	-0.386547	-0.141557	0.00384734	-0.124727	-0.319974	0.218926	0.115836	0.112153	-0.0148588	0.0691934	-0.417488	-0.192123	0.136345	-0.220718	-0.29182	-0.123779	0.0340392	0.296599	0.464695	0.33842	0.347778	0.36312	0.254416	-0.357036	-0.439705	-0.0493457	-0.266072	-0.379177	-0.162121	-0.0341885	-0.368022	-0.368609	0.0898062	-0.259281	0.190786	-0.130455	-0.0523019	-0.166027	-0.33928	-0.265575	-0.473685	-0.34143	-0.364868	-0.27896	0.177043	-0.09744	-0.27432	-0.061183	0.245337	-0.312329	-0.450275	-0.182638	-0.172934	-0.302695	0.0487027	-0.325971	-0.441328	-0.282672	-0.183723	0.319962	0.0122662	0.0609796	0.248954	0.196368	0.174551	0.196669	-0.0406409	0.311173	0.0874457	-0.0388381	-0.306797	-0.14147	0.0518055	-0.658549	-0.0929333	-0.401334	0.0874818	0.317949	0.5633	0.356015	0.382775	-0.0737857	0.000577335	-0.134055	0.158195	0.367841	0.278608	0.48279	-0.355853	0.0106985	0.294382	0.28084	-0.126696	0.347291	0.149948	0.0285365	-0.223137	0.503991	0.197777	0.475189	0.249233	-0.227146	0.518796	0.545858	0.17648	0.586558	-0.325561	0.0678391	0.430042	0.156118	0.379054	0.147753	0.37309	0.00647846	-0.21232	0.031705	0.143246	-0.270411	-0.523106	0.153754	-0.276236	0.0845572	0.0610913	-0.421375	-0.422887	-0.0316424	-0.121443	0.232805	-0.0749346	-0.0905806	-0.0541763	-0.27213	0.42341	0.0446841	-0.288894	0.14838	0.120079	0.0214091	0.220524	-0.00257581	-0.243428	-0.191516	-0.396304	-0.328164	-0.402076	-0.0727736	-0.335419	0.295689	-0.0884928	0.242939	-0.215457	-0.208495	-0.54406	-0.0222775	-0.329842	-0.113128	-0.322252	-0.106984	-0.368761	-0.0909285	0.267949	-0.0989945	-0.0358574	-0.168154	-0.0615911	-0.469028	-0.0904751	-0.324768	-0.247043	-0.520169	-0.0554398	-0.0660526	0.33358	0.374595	-0.136352	0.16868	0.451206	0.467185	-0.0419852	-0.0718369	-0.120768	0.287911	0.145677	-0.172818	-0.172567	-0.016529	0.438464	0.0841766	0.182072	-0.0890823	-0.312375	-0.397653	-0.432162	-0.467567	-0.305761	-0.563545	0.18869	0.569931	0.575183	0.21842	-0.157278	0.127427	0.52777	0.220921	0.311052	0.0402816	0.290888	0.0751659	0.101458	-0.0944633	0.0885934	0.335485	0.302815	-0.00239128	0.199875	0.115038	0.117618	0.0223049	-0.161823	0.311763	-0.0633103	0.178572	-0.132233	0.310358	0.567847	0.459597	0.541914	-0.273778	-0.231267	-0.186871	0.107394	0.500878	-0.0484539	0.203376	0.102095	0.503158	0.509154	-0.0130645	-0.115059	-0.161744	-0.199372	-0.496868	-0.232596	0.151902	0.197513	-0.019807	0.0396872	0.207229	0.0711386	0.0425121	-0.0518821	0.391266	-0.0900257	-0.11291	-0.0449211	0.368653	0.00341854	-0.137579	0.10812	-0.0740213	0.00605737	0.0158046	0.274388	0.712366	-0.0557002	-0.137988	0.327249	0.241953	0.341735	-0.188214	-0.269464	-0.0364209	0.122231	-0.449254	0.126569	0.439512	0.437375	0.446951	0.469063	0.246251	0.0652379	-0.0978719	0.0437932	-0.0777453	0.325063	-0.157523	-0.387973	0.0413837	0.601921	0.505904	0.549807	0.389418	0.393623	0.124583	-0.100689	-0.13031	0.226981	-0.224372	-0.0175387	-0.0862277	-0.369764	-0.258154	0.289392	-0.397811	0.599233	0.588066	0.546204	0.549498	0.489271	0.571969	0.545915	0.567447	0.615086	0.558331	0.57478	0.547307	0.401592	-0.00389036	0.094694	0.146822	-0.0456727	-0.204139	-0.0123829	-0.0993718	-0.157277	0.210462	0.304766	-0.431736	-0.528249	-0.399607	-0.550617	0.425568	0.215767	0.318403	-0.222982	0.256462	0.558053	-0.0281009	0.0573646	0.269841	-0.477575	0.238899	-0.0919053	0.236919	-0.0321711	-0.578062	0.119508	0.0347792	-0.113009	-0.172879	0.302345	0.0337714	0.295883	0.154491	0.114176	0.27862	0.359803	0.540648	0.373786	-0.111141	0.217306	0.00348849	-0.193188	-0.433474	-0.0440662	-0.417578	-0.378632	0.00853801	0.359583	0.15563	0.483443	0.0821372	-0.251942	0.338256	0.0359676	-0.252658	0.27897	-0.0233793	-0.245372	-0.281372	-0.250507	-0.206864	-0.139562	-0.0347121	-0.132029	-0.264493	-0.0612354	-0.529277	0.546074	0.168927	0.538874	0.464182	0.476859	0.591547	0.547016	-0.0367302	-0.181232	-0.0600097	-0.0683714	-0.063782	0.528446	-0.32581	-0.229334	-0.263195	0.0570647	-0.287718	0.00439037	-0.368954	0.223876	-0.192219	-0.104486	0.310939	0.496354	0.103351	-0.0373843	0.045262	-0.119585	-0.0357499	-0.0483697	-0.0823112	0.238881	-0.0368456	0.02927	-0.20537	0.310757	-0.19484	0.190908	-0.445057	0.117432	0.128681	0.408958	0.345066	0.105569	0.148266	-0.0157385	0.0504034	-0.23363	0.166824	0.0495857	0.192459	0.165898	0.296021	0.397129	0.208954	0.40125	0.261833	0.386997	0.354098	0.30712	0.137039	0.171451	0.187934	0.226641	0.217748	0.274053	0.250239	0.26589	0.0111221	0.313488	0.170821	0.230527	0.106106	0.182574	0.176752	0.266952	0.171954	-0.196799	0.368961	0.0253893	-0.375419	0.103545	0.420697	0.575502	0.286425	0.515308	0.251519	-0.595435	0.313556	0.302958	0.181682	0.636789	0.596615	0.555109	0.404712	0.584593	0.466611	0.432324	0.212557	0.476336	0.431714	0.366436	0.436776	0.390162	-0.0357627	0.630922	0.298387	0.384647	-0.37355	0.0814209	0.471959	-0.0144569	-0.252217	-0.211445	0.045759	0.354114	0.508141	-0.560193	0.0231624	0.598798	-0.228568	-0.511597	0.0885674	0.241909	0.497669	0.293299	-0.100204	-0.345837	-0.307635	-0.61656	-0.335929	0.214221	0.364219	-0.477495	-0.029472	0.0216252	0.534561	0.167851	0.402155	0.435884	0.253193	-0.162432	0.556742	0.658022	0.564417	0.0695113	-0.216294	0.0537304	-0.253426	-0.24111	0.550675	0.0206781	0.345287	-0.0333826	0.00304201	-0.392531	-0.278229	-0.451778	-0.203745	-0.183278	-0.391159	-0.163145	-0.47667	0.569469	0.341889	0.00804931	-0.115477	-0.181296	-0.459947	0.517503	0.487728	0.110242	-0.284004	0.28668	-0.103154	0.354575	0.0257899	-0.293309	-0.0920733	0.304092	-0.171196	0.173843	0.285343	0.279043	0.315867	-0.4923	0.372653	0.190876	0.455564	0.58153	0.409868	0.125602	0.421535	0.346883	0.509784	0.344055	0.279403	0.554546	0.541152	0.181536	0.156104	0.0459209	-0.171144	0.47624	0.00532407	0.311969	0.115468	0.353826	0.15404	0.0716692	0.162175	0.426161	0.388584	0.422203	0.634644	0.438858	0.125054	0.264101	0.0335228	0.527838	0.228217	0.0741018	0.434533	-0.146985	-0.510235	-0.427201	-0.409097	0.172261	-0.147014	-0.450345	0.268211	0.541989	-0.194153	-0.367025	0.238874	-0.0803362	-0.323095	-0.239009	0.374301	-0.16341	-0.163568	0.327992	-0.11983	-0.385358	0.470438	-0.489844	0.694999	0.297918	-0.524352	0.287279	-0.116187	0.0201406	-0.0708013	0.0626631	0.34387	-0.323611	-0.466036	-0.229586	-0.0843129	0.270915	0.35919	0.432769	-0.0909391	-0.259982	-0.382682	-0.109532	-0.000846346	-0.261548	-0.0727978	-0.127628	-0.300715	-0.369322	-0.163861	-0.243839	0.0885406	-0.15827	-0.287204	0.487258	0.484516	0.445176	-0.229979	-0.218186	-0.372987	-0.271661	0.207569	0.0300258	0.0521209	0.199304	-0.31458	0.308642	-0.313176	-0.500855	0.0310871	-0.469848	-0.137373	-0.195746	-0.378388	-0.290048	-0.376829	-0.394067	-0.163453	-0.426257	-0.488124	0.201007	-0.412473	-0.297664	-0.308596	-0.401066	0.551206	-0.188485	-0.239779	-0.452395	-0.190602	-0.018749	0.0837042	0.292917	-0.282988	-0.0264833	0.306401	-0.229235	0.274535	0.304721	0.514634	0.477972	-0.289792	0.501914	0.61589	-0.0801259	0.442904	0.18738	0.592849	0.0555932	0.0226755	-0.166039	0.18638	0.444085	0.591701	0.194125	0.078795	0.234684	-0.0833674	0.450362	0.0807227	0.109999	0.191672	0.201329	-0.0628222	-0.151967	0.139931	0.173502	-0.0180635	0.148371	0.0215137	-0.217981	-0.384492	-0.189816	-0.450943	0.408811	-0.289847	-0.057861	-0.350993	-0.363467	0.0399812	0.114255	-0.156593	0.1809	0.0548727	0.582108	0.536111	0.413854	0.0248924	0.213381	-0.335817	-0.308586	0.150482	0.233413	0.536568	0.482569	-0.50485	-0.0106946	0.502856	0.30441	0.377308	0.299866	0.537404	0.589514	-0.422373	-0.154462	0.189147	-0.352043	-0.26528	-0.335394	-0.188508	0.119827	0.425225	-0.193175	-0.203933	-0.397935	-0.108239	0.0538153	0.393271	0.541832	-0.409914	0.0398541	0.453449	0.430891	0.0670725	0.483617	0.465803	-0.330056	0.127597	0.215787	0.304932	0.00576615	0.234395	0.132193	0.318693	-0.242632	-0.52663	0.033616	-0.123578	-0.353694	-0.0110345	-0.153193	-0.149853	0.192485	0.255916	0.239768	-0.0390064	-0.0650157	0.184708	0.0679502	-0.51004	0.199549	0.403296	-0.0428566	0.0872056	-0.29284	-0.258519	-0.253821	-0.287727	0.209544	-0.0412748	-0.0853009	0.00198449	-0.445842	0.416057	-0.119518	0.222461	0.258386	-0.0630645	-0.211888	-0.0578553	-0.17081	0.110365	-0.23257	0.234411	0.12733	-0.0454174	0.161865	0.404699	0.204912	0.430823	-0.299181	0.132998	0.142582	-0.191653	0.259735	-0.13434	-0.284546	0.256076	0.454352	0.048736	0.298013	-0.303346	0.341079	-0.341118	-0.114195	-0.116737	0.0331381	-0.343951	-0.007877	0.332954	-0.184519	-0.411564	0.220984	-0.0259541	-0.300121	-0.0984763	-0.269441	-0.0473811	-0.0522353	-0.144992	-0.328826	-0.280698	-0.0926545	-0.310109	0.101965	-0.117262	0.0286203	-0.00743376	-0.532953	-0.158341	-0.192801	0.0669002	-0.144335	0.418237	0.28427	0.493085	-0.0764017	-0.0124509	-0.398302	-0.294131	-0.115711	-0.297524	-0.238957	-0.0605988	0.0943981	0.00737947	0.253448	-0.200328	-0.296728	0.151698	-0.314522	-0.311447	0.0181878	-0.252913	-0.0826725	0.498799	0.176611	-0.00569534	-0.167706	-0.197497	-0.152338	0.129012	-0.0101231	-0.0551019	-0.118842	-0.131782	-0.142496	-0.0949009	0.163906	-0.297214	-0.403395	-0.111397	-0.210106	-0.101582	-0.443042	0.0920062	-0.358867	-0.361245	-0.015082	-0.172232	-0.18744	-0.191868	-0.0280341	0.16534	0.164146	-0.080445	-0.0194703	-0.0860663	-0.0706846	-0.259272	-0.173755	0.281142	-0.247176	-0.269035	-0.248106	-0.113958	-0.268478	0.00731215	-0.0708257	-0.236378	-0.141466	-0.297075	-0.296425	-0.240073	-0.213216	-0.0072675	-0.447186	-0.461256	-0.394821	-0.089043	-0.334223	-0.163639	-0.251121	-0.0742171	-0.267302	-0.326677	-0.340238	-0.3475	-0.0874237	-0.170452	-0.381259	-0.357319	-0.387142	0.0526681	-0.056891	-0.307517	-0.322893	-0.560531	-0.250459	-0.370365	-0.306958	-0.0297737	-0.0725759	-0.475952	-0.335817	-0.366111	0.0582203	-0.17694	-0.161083	-0.124931	0.199757	0.160399	0.0238477	0.341392	0.212273	0.121853	-0.161794	-0.234563	-0.401499	-0.443046	-0.353536	-0.478775	0.0976299	0.187511	0.173893	0.0273734	-0.0748996	-0.257831	-0.419572	-0.194809	-0.152093	-0.458631	-0.503605	-0.0649675	0.403251	0.228408	-0.0709825	-0.233693	-0.246492	-0.218469	0.518809	-0.129904	0.22971	0.441155	-0.300855	-0.4622	-0.232656	0.258138	0.0636077	0.117669	0.0883368	0.182771	0.12751	0.0231963	-0.0164343	-0.0724417	0.562492	0.187041	-0.130954	0.444679	0.508519	-0.38648	-0.0722396	-0.0794652	-0.227307	-0.298696	-0.182793	0.392164	0.0698104	-0.0921005	-0.289441	-0.0245221	0.0252322	0.368559	-0.361193	-0.148964	-0.265135	-0.328446	-0.523199	-0.268307	-0.489622	-0.190013	-0.12522	-0.107487	0.356392	-0.130891	0.278319	0.56759	-0.338061	-0.145197	-0.0789562	-0.218062	-0.111252	0.379562	0.380091	0.24966	0.477544	0.386064	-0.320138	0.042258	0.651571	-0.534236	-0.145157	-0.521727	-0.103362	-0.122275	0.196236	-0.432053	-0.0871971	-0.530635	-0.217289	0.362126	-0.231754	-0.30624	-0.141689	-0.0239007	-0.173539	-0.222793	0.431799	0.49988	0.469921	0.498766	0.455583	0.163239	0.449031	0.229524	0.455139	0.485621	0.356713	0.406825	0.489987	0.439345	0.461441	0.447016	0.440075	0.419326	0.127816	0.434836	0.434647	0.490003	0.474548	0.463308	0.441024	0.450798	0.405096	0.475808	-0.0972021	0.519652	0.144283	0.270609	-0.427256	0.254417	-0.267302	-0.00383067	0.365852	0.0546632	-0.0853058	0.647402	0.626994	0.624744	0.484636	0.280112	0.236067	0.274911	0.490797	-0.0997354	0.73142	0.561839	-0.166372	-0.242284	0.528719	-0.192034	-0.453767	-0.113613	-0.415078	-0.265222	0.396282	0.481838	0.491699	0.570696	0.52159	0.443466	0.486594	0.548745	0.520743	0.143533	-0.110283	0.563183	0.203895	0.642337	0.613538	0.0204062	-0.339837	0.00493765	0.068741	0.135705	-0.261804	-0.32637	-0.295057	-0.113639	-0.13094	-0.354228	-0.0126621	-0.423073	-0.199528	-0.383193	-0.367549	0.00401138	-0.0360587	-0.51444	-0.136559	-0.209254	-0.220885	-0.279085	-0.324878	-0.473826	-0.136803	-0.085303	0.0616762	-0.0516414	0.301188	-0.421641	-0.0706239	-0.0937521	0.00768432	-0.0464265	-0.377253	0.338541	-0.312766	-0.207808	-0.403445	-0.375246	-0.291159	0.59782	0.436623	0.066824	0.111409	0.0518083	0.241207	0.177128	-0.211824	-0.140106	-0.608487	0.311548	0.228855	0.122393	-0.175917	-0.348222	0.446184	-0.457533	-0.127732	0.136792	-0.0674421	0.285507	-0.160453	-0.175815	-0.0341212	-0.078663	-0.181251	-0.0365862	0.581654	0.0368878	0.0949157	0.268465	-0.186594	-0.181287	0.419161	0.685946	-0.22467	-0.128772	-0.18289	-0.133373	0.0967346	-0.24331	0.0571947	0.546109	-0.440659	0.40274	-0.221067	-0.315751	0.188235	0.489077	-0.213848	-0.120913	-0.271951	0.297815	-0.236436	0.0820562	0.0149853	0.110288	0.187351	0.365912	-0.364299	-0.388677	-0.283083	-0.412073	-0.449876	-0.273776	-0.240567	-0.489435	-0.239198	-0.409177	0.0319142	-0.0956085	-0.347152	0.00657352	-0.0970501	-0.243828	-0.287854	0.635423	0.343298	-0.397439	0.465933	0.287483	-0.0549351	-0.0965079	-0.0891876	0.0368988	0.353302	0.313116	1	0.344398	0.168806	-0.288959	-0.41299	-0.538816	-0.472161	-0.464291	-0.00912838	-0.478701	-0.166934	0.261529	-0.146206	0.550536	0.404551	0.14437	0.332498	0.15916	0.592136	0.344746	-0.164772	-0.235704	-0.242054	-0.455186	-0.18295	-0.133417	-0.210518	-0.190155	-0.13779	-0.239057	-0.166984	-0.235776	-0.206743	-0.00729657	0.482129	-0.0578456	-0.00616689	-0.271986	-0.259329	-0.258001	-0.529789	-0.240582	0.00680254	-0.0269808	-0.301212	-0.278024	-0.163267	-0.262837	-0.415453	-0.181753	-0.398634	-0.302566	-0.385815	-0.534896	-0.0924098	-0.00773402	-0.32012	-0.151354	0.0153762	-0.319553	-0.111603	-0.12171	-0.139867	-0.0716033	0.19857	-0.317005	-0.13481	0.228651	-0.0819005	0.0875206	0.106467	0.00302656	-0.299951	0.169646	-0.450849	-0.313769	-0.0385135	-0.407579	-0.330637	-0.0118634	0.0481617	-0.367892	-0.27463	0.181886	0.0493778	-0.131713	-0.134627	0.0469222	-0.230398	0.374203	-0.302113	0.302443	0.533224	0.184054	0.150184	-0.292495	-0.203421	0.00140213	0.109792	-0.0507891	-0.294776	-0.3482	-0.508044	0.0784566	-0.246163	0.375129	0.0133533	0.12917	0.355766	-0.334832	-0.413631	-0.558841	-0.37271	-0.0245077	-0.262514	-0.349258	-0.293747	-0.238952	-0.197034	-0.14273	-0.0828741	0.39794	-0.505318	0.0362242	0.22391	-0.108882	-0.417815	-0.336732	-0.262376	-0.351969	-0.275246	-0.394766	-0.136853	-0.223477	-0.00784039	0.0546451	0.0454256	0.0284248	0.27658	-0.0610298	-0.23253	0.209473	0.343638	0.118371	-0.17946	0.284138	-0.204478	-0.158823	-0.12719	0.44536	-0.157624	-0.077573	-0.050477	-0.171182	-0.387125	0.0142378	-0.316111	0.102771	0.337596	-0.0883717	-0.0425427	0.083469	0.142056	0.176018	0.286614	0.17848	0.12482	0.315518	0.281125	-0.289883	0.562594	0.356394	0.0537655	-0.154549	-0.00710909	-0.242666	-0.109894	-0.327248	-0.329301	0.344419	-0.310706	-0.116921	-0.101341	-0.300409	-0.166275	-0.240653	0.267019	-0.14088	-0.156854	-0.112494	-0.0997439	-0.202581	-0.265784	-0.268803	-0.202009	-0.181111	-0.0896366	0.0735759	0.000942235	-0.533626	0.165167	0.290006	-0.255489	0.0965581	0.244122	0.00344498	-0.175857	0.319135	0.227881	-0.244214	-0.113382	-0.0898939	-0.242977	-0.238674	-0.110843	-0.321488	0.00548497	0.206233	-0.152405	-0.281827	-0.239412	0.145482	0.293918	0.224546	0.153937	0.477738	0.127033	0.130109	-0.234954	0.00697167	-0.32616	0.273908	0.128405	0.069113	0.221875	-0.194095	-0.0421537	-0.259034	0.0928132	0.340615	-0.182017	0.173999	-0.117672	-0.247116	0.183861	-0.550367	-0.452298	-0.532278	-0.589734	-0.49549	-0.495178	-0.658263	-0.386504	0.213862	-0.225964	0.223156	0.248182	0.281968	0.0664996	-0.0331577	-0.306298	-0.155218	-0.179736	-0.262544	-0.078931	-0.011318	-0.0207685	-0.196893	-0.490663	0.0945918	0.0355455	0.426382	0.622423	-0.336696	-0.0655349	-0.530169	0.245546	0.562954	-0.326596	-0.335936	-0.361544	-0.377074	-0.455997	-0.507756	0.340576	-0.166112	0.310346	-0.441426	0.396769	0.37243	0.224302	-0.490251	0.0640408	0.00153602	-0.00795036	0.0455174	-0.170681	-0.167103	-0.4162	0.206961	0.309731	0.189995	-0.280336	-0.19187	-0.279271	0.565426	0.206089	-0.220119	0.0434742	-0.130404	-0.303775	0.224983	-0.284907	-0.422887	-0.107873	-0.240777	-0.135445	-0.228032	-0.0635931	-0.316082	0.325387	-0.334851	-0.122438	-0.205075	0.0154362	-0.0637926	0.274029	-0.118823	-0.140282	-0.114527	-0.0752308	-0.1631	-0.414006	-0.0884758	0.121994	0.171473	0.0485505	0.385215	-0.505927	-0.118616	0.0563223	0.229632	-0.00737602	-0.178202	0.0390896	-0.0556205	0.160293	0.260068	0.0801341	-0.148325	-0.295147	-0.182893	0.179239	0.124331	-0.281603	-0.311014	-0.3262	-0.235525	-0.262168	-0.203031	-0.354384	-0.473029	-0.25785	-0.305102	-0.313672	0.0267627	0.202389	0.355412	0.0970413	0.413473	0.408369	0.351386	0.164934	0.195435	-0.43891	-0.225229	-0.648902	-0.328137	-0.18668	-0.163621	-0.236158	0.0968204	-0.0126622	-0.663957	-0.440645	-0.428166	-0.41008	-0.282305	-0.190822	-0.328356	-0.264407	-0.119886	-0.252935	-0.177093	-0.0840851	-0.59067	-0.444453	0.110082	-0.203171	-0.229936	-0.269862	-0.289135	-0.165557	0.431547	0.230504	-0.109157	0.00234389	-0.159942	-0.111603	-0.167974	-0.187334	-0.0387674	-0.28481	-0.236714	0.00213828	-0.0412321	-0.206978	-0.131508	-0.299405	0.262636	0.0840781	-0.321172	-0.236529	-0.350062	-0.270878	-0.217833	-0.170279	-0.0662439	-0.177826	-0.384051	-0.223788	-0.215149	-0.113588	0.0647831	-0.174532	-0.223837	-0.264185	-0.376358	0.381059	-0.0426033	0.138177	-0.108007	-0.034234	0.0561279	-0.224668	0.0709726	-0.0739466	-0.212463	-0.333593	-0.0620609	-0.479599	-0.412753	-0.334976	0.107821	0.202797	-0.145888	0.0502004	-0.234713	-0.191565	-0.0351012	-0.0662739	-0.118359	0.604322	0.193412	0.0615913	-0.220121	-0.392998	-0.453086	-0.324387	-0.337084	-0.0602346	0.0545671	0.00447203	-0.0266594	-0.411636	-0.350166	-0.239727	0.0916486	-0.0664944	-0.130347	0.229069	0.46031	-0.080175	-0.066648	0.375422	-0.0110567	-0.367002	-0.396701	-0.159322	0.0308193	-0.027372	0.0125749	0.410704	0.142204	-0.123803	0.11081	-0.0606117	-0.549805	-0.346271	-0.234628	-0.128685	-0.290653	-0.322437	-0.280088	-0.425134	-0.379057	-0.324911	-0.38784	-0.185847	-0.0178923	-0.234601	-0.396474	-0.164107	0.571317	-0.127205	0.375325	0.20211	-0.00718189	0.202526	-0.352497	-0.355462	0.0576407	-0.144423	-0.0839643	0.0165021	-0.359302	-0.153193	-0.0629774	-0.032112	0.046712	0.181578	0.115508	-0.0984458	-0.153317	-0.124723	0.123456	-0.453007	0.0576562	-0.232113	0.408803	0.263193	0.401606	-0.260646	0.0961199	0.18863	-0.141748	-0.105094	0.392678	0.10373	0.0785756	-0.0916305	-0.0472838	-0.067743	0.366713	-0.160778	0.287461	0.137863	0.278166	-0.0584826	0.270205	0.116167	0.411038	0.342684	-0.479718	-0.194794	0.0774721	-0.0704962	0.155025	-0.176415	-0.466122	0.0617025	-0.0891516	0.0651845	0.0198833	-0.24221	-0.26889	-0.0812482	-0.093851	-0.297038	-0.0736545	0.0934926	0.449114	-0.0749136	-0.0160912	-0.0920625	-0.692583	-0.053922	-0.160818	0.132256	0.458372	-0.572651	-0.506221	-0.249341	-0.435065	0.0188387	0.38377	-0.0123072	0.102924	-0.0936	0.595261	-0.153969	-0.285385	0.0693055	-0.250189	0.039489	0.219198	-0.194119	-0.0838649	-0.0304874	-0.263979	0.21412	0.0366876	-0.391853	-0.306526	-0.307729	0.108624	-0.0749297	0.079858	-0.103644	-0.162619	-0.298977	-0.236688	-0.238736	0.130222	0.293783	0.036099	-0.46223	-0.571877	-0.206423	0.0405995	-0.0683059	-0.207719	-0.193529	-0.201584	-0.243379	0.0225117	0.0794024	-0.241028	-0.377428	-0.608581	-0.382276	-0.0344681	-0.368421	-0.00464095	0.0139244	-0.0113197	-0.245025	-0.119506	-0.0794775	-0.136462	-0.0574141	-0.162497	0.333999	-0.178543	-0.414438	-0.341349	-0.168633	-0.279737	-0.275006	-0.219132	0.149253	0.125498	-0.11088	0.298818	-0.301365	-0.0627118	-0.230918	-0.124684	0.0877704	-0.366276	0.249181	0.372493	0.324733	0.303305	-0.264123	0.199307	-0.360851	-0.333089	0.0986374	0.270942	-0.0910642	-0.174974	0.0468344	-0.225767	-0.349162	0.0464476	-0.229644	-0.220412	-0.125145	-0.327788	0.28729	0.539618	0.237654	-0.46397	-0.387782	-0.467248	0.419263	0.00624776	-0.272282	0.0792309	-0.0261834	-0.4009	-0.319754	-0.343561	-0.353915	-0.0739428	-0.132248	0.281107	0.273003	0.371173	0.306661	0.315704	0.215428	0.0352524	-0.0593119	0.00813326	0.155455	0.166864	0.29772	0.163451	0.0838215	-0.0300932	-0.103616	-0.202308	-0.298249	0.0734672	0.195213	-0.458828	-0.170288	-0.12753	-0.107721	0.150055	0.155934	0.0368094	-0.0590004	0.267647	0.413736	0.341339	0.435113	0.173235	-0.0938092	0.200502	0.0306946	0.0117046	-0.51214	0.20883	-0.19274	-0.170594	-0.416375	0.52836	0.391244	0.553009	0.357511	0.596606	0.548119	0.101059	-0.455519	-0.0929593	-0.0809071	-0.0889637	-0.154498	0.0122617	-0.15558	0.00621965	0.039076	-0.291517	-0.0271524	-0.184393	-0.108103	-0.0790176	-0.212113	-0.178519	-0.291361	-0.0711331	0.187277	0.0906723	0.354795	-0.0740487	-0.0949286	-0.362329	0.0578155	-0.147296	-0.0851184	-0.215765	-0.120915	-0.0457701	-0.00231473	0.00762493	-0.032947	0.0832836	-0.371112	0.167768	0.332138	0.31565	0.0184628	0.0376523	-0.00304617	-0.173191	0.374873	0.120074	0.21841	0.0896324	0.267055	0.304488	0.00238845	0.299745	-0.30427	-0.152104	-0.3732	-0.134147	0.133497	-0.0773681	-0.0562039	-0.259053	-0.32346	-0.161266	0.234428	-0.354262	0.0651147	0.0269859	-0.258851	-0.0993482	-0.390759	0.00570262	-0.248397	0.044135	0.496496	0.0229851	-0.0053741	0.0955573	0.429058	0.388505	-0.180227	-0.07524	0.14447	0.115309	0.0906557	0.297809	0.136439	-0.00555239	0.0861899	0.262823	-0.300276	-0.279915	-0.428691	0.153953	0.0587814	-0.313543	-0.224569	-0.67365	0.399663	-0.286795	-0.210857	-0.278839	-0.445795	-0.294338	-0.284423	-0.340301	-0.171869	-0.094598	-0.232631	-0.14547	-0.175984	-0.111239	-0.0884123	0.196813	-0.115765	-0.345665	0.115227	0.34758	-0.0205207	0.555794	0.126606	-0.276433	0.0414794	0.0941094	0.220144	0.348402	0.304347	-0.0596175	-0.0800101	-0.375605	0.434577	-0.0436381	0.129771	-0.228531	-0.203286	-0.355816	-0.282892	-0.365305	-0.276695	-0.193278	-0.396057	0.010868	-0.281274	-0.422276	-0.222534	-0.474271	-0.111402	-0.00875995	0.178666	-0.116227	-0.0792866	-0.340809	0.061423	-0.150667	-0.408219	-0.218276	-0.50464	-0.531396	-0.256024	-0.534299	-0.547151	-0.534006	-0.440915	-0.03182	-0.11484	-0.277002	0.0651327	0.399531	0.662649	0.656494	-0.367231	-0.423253	0.415016	-0.135816	-0.247954	0.414706	-0.0256636	0.455389	0.024294	-0.280028	-0.237323	-0.205174	-0.251707	0.282132	0.273233	-0.140014	0.0490264	-0.275231	-0.322285	-0.183382	-0.333193	0.189592	0.0145714	0.42425	-0.211527	0.108563	0.340816	0.38115	0.333979	0.328838	-0.00947817	-0.245229	-0.527145	-0.0549685	-0.117371	-0.179264	-0.15814	-0.433366	0.223887	0.047421	0.372781	-0.256894	-0.544924	-0.508347	0.0049651	0.262574	-0.0372816	0.101372	0.066738	0.282978	-0.0854507	-0.208573	-0.434447	0.0312071	0.144634	-0.232183	-0.13828	0.0245669	0.121504	-0.26331	-0.114359	-0.409911	-0.136411	0.0957889	0.205026	0.144399	0.19215	0.0158024	-0.46715	-0.239823	-0.129991	-0.1602	0.111295	-0.101522	-0.0446049	0.118346	-0.110893	-0.0408692	-0.39272	-0.206359	0.0634745	-0.133797	-0.0148182	-0.011048	-0.0956126	0.117999	-0.137434	-0.0958305	-0.549275	-0.264899	-0.0268249	0.231052	-0.0191844	-0.440713	-0.314657	-0.410837	0.198292	0.267902	0.328447	0.0352427	-0.271854	-0.0573836	-0.272326	0.320334	0.269311	-0.135602	-0.103363	-0.127807	-0.23682	-0.302903	-0.62643	-0.0148222	-0.463439	0.437823	0.323531	0.365956	0.0908175	-0.217848	0.155572	0.114992	0.0768636	0.0216913	0.10191	0.384692	0.372557	0.469607	-0.437626	0.348486	-0.173281	0.134013	0.475386	0.252665	0.00167588	-0.182017	0.014431	0.288995	-0.370825	-0.365937	-0.263347	-0.127968	-0.202528	-0.434825	0.356565	0.273991	0.543884	0.470034	0.16331	0.470342	0.296721	0.1647	-0.00865758	0.399542	-0.368583	-0.428899	0.191417	-0.214255	0.368801	-0.156567	-0.14458	-0.0749507	-0.0883673	-0.0222072	-0.0599058	0.0267177	0.0213768	0.113842	-0.124177	0.156381	0.352475	-0.0732905	0.144964	-0.0502044	-0.240657	-0.222227	-0.481193	-0.166638	-0.395512	0.117631	0.0219704	-0.0337506	-0.327765	-0.149523	0.116904	0.199895	0.0970903	0.359028	-0.242375	-0.383577	-0.0907186	0.266042	0.131848	-0.228437	-0.408045	-0.499714	-0.244947	0.0491852	-0.169764	-0.396264	-0.362534	-0.0893504	0.0290259	-0.106374	-0.163323	0.246296	0.1279	0.463914	0.406995	0.473818	-0.244194	0.113378	-0.0345476	0.217336	0.385039	0.305323	-0.374725	0.0307384	-0.101891	-0.454284	-0.0376372	0.0782277	0.242635	-0.268848	0.301057	0.247051	-0.0592355	0.47596	0.582822	0.0429911	0.453956	0.40888	0.261604	0.358944	0.256645	0.0788461	0.163881	-0.119048	0.343748	0.471977	-0.133618	-0.0316821	-0.225245	0.036127	0.108189	0.421091	-0.354286	0.0576155	-0.289558	-0.270737	-0.326947	0.224765	0.115747	-0.174373	0.0676769	-0.0446729	-0.383451	0.460367	-0.35998	-0.323238	-0.456674	-0.203865	-0.37421	-0.428355	0.312193	0.0312168	0.415934	0.115503	0.314978	0.63638	0.00876577	0.0951375	-0.146106	-0.0122305	-0.225085	0.318345	0.44425	0.0600477	0.473133	-0.0215016	0.0242835	0.29049	0.491062	-0.159772	0.158129	-0.241315	-0.272084	0.113067	0.472124	0.44357	-0.564901	-0.406008	-0.346298	-0.267941	0.0257755	-0.262507	0.109461	-0.250366	0.0809655	-0.0460379	0.0568343	0.22714	0.312643	0.284857	-0.494444	-0.272522	0.0881947	0.369655	-0.163396	-0.0938501	-0.174135	-0.0341917	0.455782	0.49145	-0.356868	-0.195873	-0.610229	-0.470504	-0.379298	-0.538618	0.0505728	0.45508	0.351564	0.534532	0.476968	0.600859	-0.164998	-0.0222235	-0.455145	0.287941	0.0285198	-0.34729	-0.0403259	0.419322	0.493946	-0.113246	0.246404	0.184292	0.482122	-0.258623	0.2916	0.386153	-0.0092878	-0.225378	0.414753	0.183095	0.117449	0.262234	0.0862842	-0.195367	0.401835	0.358562	-0.247426	0.0600839	0.0445399	0.041596	-0.0892093	-0.205709	-0.231044	0.338817	-0.146477	-0.000937256	-0.084248	0.34969	-0.234852	0.209017	-0.113174	0.350178	0.264142	-0.147589	0.480403	0.579501	0.132336	0.314133	0.19529	-0.0713761	0.0968499	0.452371	0.620203	0.294942	-0.0794128	-0.293593	-0.42236	-0.159834	0.0677313	0.597533	0.0689939	-0.160219	-0.0152828	-0.245166	0.103372	-0.324593	-0.198243	-0.158998	-0.114095	-0.129093	-0.575983	-0.21963	0.137287	0.421664	-0.329948	-0.130889	0.43044	0.244101	-0.130679	-0.211268	-0.275757	0.403252	0.256582	-0.097983	0.15326	0.235269	-0.0657767	-0.311373	0.415121	-0.286049	-0.26742	0.388899	-0.0784373	-0.103544	0.0379879	0.347854	0.287812	0.473244	0.344373	-0.30584	0.0322214	0.478004	0.318038	0.598459	0.23712	-0.218847	0.0521748	0.0502467	-0.0674201	-0.207791	-0.248253	0.304544	-0.239802	0.144202	0.196927	0.159278	-0.220386	0.075608	-0.362474	-0.288961	0.00292297	-0.278539	-0.34517	-0.0953976	-0.364937	0.390267	0.436524	0.0238778	-0.271812	0.428662	0.44361	0.0300515	0.0111034	0.642526	-0.265556	0.48653	0.527505	0.304846	-0.418291	-0.273582	-0.347567	-0.413838	0.619057	0.376997	-0.151579	-0.52213	-0.333202	-0.114701	-0.30578	0.144981	-0.0100279	-0.00969209	-0.240053	-0.0779779	-0.197432	0.094098	-0.0679506	0.00477839	0.0210672	0.237336	0.522518	0.105429	0.0352883	-0.404685	0.363429	0.162165	0.320881	0.0569791	0.459337	0.104275	-0.189267	-0.176454	-0.30743	-0.0927912	-0.131473	0.173729	-0.231806	-0.323924	-0.3599	-0.290338	0.146923	0.101858	0.517028	0.225006	0.291326	0.104356	0.487544	0.343546	0.327826	0.475477	0.419791	0.36092	0.576812	0.410501	0.543789	-0.601909	0.400169	-0.00406239	-0.107546	0.282999	-0.475256	-0.066213	-0.232227	-0.145611	-0.309737	0.253047	-0.0989749	-0.012834	-0.0325404	0.00561486	-0.00962961	-0.0268786	-0.0635612	-0.169464	-0.0371643	-0.137809	-0.397133	-0.395043	0.460853	0.112651	-0.305393	0.146019	0.27114	-0.129966	-0.0172388	-0.455788	0.003342	0.060838	0.128561	0.0689836	-0.298385	0.0556511	0.217141	-0.505123	-0.331962	-0.496206	0.151426	-0.418183	-0.167666	0.493688	0.158956	-0.0497043	-0.237132	-0.0629122	-0.203779	-0.121071	0.0274734	0.264026	-0.289373	-0.34884	-0.232762	0.0413333	0.358473	0.312722	0.520825	-0.462821	-0.146468	-0.105825	-0.164036	0.253466	-0.0352747	0.503299	-0.119264	0.387496	0.02995	0.0389698	-0.259558	-0.175117	-0.505225	-0.331287	-0.481067	-0.359041	-0.387102	-0.313243	0.0206688	-0.260803	0.141724	-0.0738921	0.164965	0.0607923	-0.469862	-0.420036	0.459004	0.01532	0.15002	-0.555514	-0.311824	-0.256442	-0.392862	-0.296217	-0.392646	0.376916	0.129849	0.100724	0.0323597	0.0892593	0.193257	0.142153	0.487809	0.666694	0.00199441	-0.133042	0.326564	0.178587	-0.413704	-0.394179	0.342603	0.102269	0.467937	0.20045	-0.134218	0.0122371	0.472796	-0.101723	0.0896102	-0.274328	0.519179	0.547218	0.435348	0.100832	-0.401324	0.473745	0.190056	0.240817	-0.258114	-0.511059	-0.228338	0.0903274	0.395677	0.314599	0.0372356	-0.158175	-0.122226	0.251932	0.632812	0.43688	0.137764	0.0932404	0.601167	0.518416	0.536096	0.4258	0.309505	0.263117	0.288553	0.034287	0.329592	0.234063	0.134193	-0.0325544	0.285624	-0.215531	-0.181883	0.281865	0.156583	0.246776	0.229792	-0.23398	0.256388	0.348838	0.560829	0.425062	0.50381	-0.508761	0.213754	0.536958	0.215056	0.194832	0.64572	0.421291	0.135609	0.35312	-0.0895264	0.432953	0.578547	0.340659	0.474307	0.362208	0.427964	0.463786	0.362924	0.103952	0.469765	0.152004	0.236547	-0.065117	0.455965	0.520443	0.153161	-0.260589	0.131952	0.0375774	-0.324893	0.226025	0.405579	0.469296	0.353228	0.176601	0.231384	0.31606	0.226031	0.130818	0.215916	0.53457	0.247204	0.374039	0.06632	0.402524	0.447374	0.48165	0.143089	-0.247773	-0.027672	0.0170579	-0.0501667	0.139357	0.186059	-0.261902	-0.0874155	0.569511	0.361156	0.570508	0.553161	0.50136	0.534135	0.329641	0.0920604	0.00919442	0.416715	0.335971	0.0642843	0.296454	0.125543	0.0922549	0.56234	0.523332	0.0876314	0.226471	0.460195	0.468908	0.0372636	0.398851	-0.144604	-0.180314	-0.212688	0.530028	-0.188782	-0.250178	-0.471619	-0.460782	-0.0825664	-0.356386	-0.119455	-0.281912	-0.345184	-0.330576	-0.502699	-0.0500212	0.0622626	-0.238708	0.0320152	-0.114266	-0.0167649	0.254261	-0.0225361	-0.308527	-0.364971	-0.312498	-0.232281	-0.421322	-0.257047	0.224951	-0.53342	-0.335304	-0.227727	-0.0440078	-0.127403	0.0838838	0.308466	-0.0429577	0.260002	0.300521	-0.40285	0.435057	-0.521293	-0.648214	-0.500445	-0.538196	-0.450154	-0.121731	0.223542	-0.14288	-0.117106	-0.0221754	-0.221481	0.543727	0.314484	-0.370881	0.434832	0.496265	0.532258	0.500296	0.410321	0.313648	-0.0491673	-0.296128	0.20944	-0.177339	-0.0707485	-0.342023	0.117565	0.0115527	-0.254805	-0.130808	-0.338446	-0.240109	-0.272261	-0.167659	0.20718	-0.0190723	-0.406028	-0.383986	0.602029	-0.155049	-0.165826	-0.302984	-0.502342	-0.500164	-0.29581	-0.147492	-0.378979	-0.181919	-0.0964191	-0.196093	0.0684992	-0.232026	0.128368	0.337919	0.503497	0.15142	-0.289881	-0.122427	-0.472333	-0.0451207	-0.200873	-0.0824144	-0.524572	0.514001	-0.0487332	-0.110615	-0.0782509	-0.00969252	-0.415655	-0.403598	-0.303585	0.385913	-0.18129	0.109732	0.32856	-0.243667	-0.0460328	0.22087	0.323066	0.380998	0.151182	0.138242	0.241167	0.609769	0.429357	-0.0893692	-0.339037	-0.182713	-0.0341994	0.29471	-0.172698	-0.166102	-0.05621	0.510241	0.0231927	0.139006	-0.00283299	0.0555751	0.00672275	-0.266523	-0.110167	-0.221966	-0.321317	0.0550699	0.536696	0.565721	0.542067	0.563259	0.599925	0.580656	0.564034	0.519638	0.541946	0.497659	0.476591	0.515975	-0.231682	0.200435	-0.0126943	-0.447931	0.192773	0.338328	-0.0821702	-0.283542	0.565651	0.574711	0.555642	0.541102	0.51064	0.544031	0.542039	0.491261	0.435542	0.245246	-0.382133	0.355863	0.367187	0.525052	0.527998	0.00953164	-0.214665	-0.488622	-0.0675139	0.174603	0.336608	0.336772	0.0266805	0.225902	-0.235474	0.11782	0.323584	-0.332781	-0.374044	-0.533844	-0.211677	-0.240608	-0.36108	-0.311615	-0.411808	-0.49487	-0.015978	-0.148884	-0.395514	-0.321037	-0.18698	-0.511676	-0.315691	-0.131131	-0.142322	-0.156612	-0.214943	0.0181561	0.336523	0.182999	0.153946	0.31665	-0.233431	-0.316607	-0.341849	-0.31619	-0.412978	-0.515545	-0.440387	0.149165	-0.238229	0.104624	0.023001	0.566399	-0.3522	-0.406324	-0.0550225	0.0460591	0.354338	0.350688	0.0511096	0.458424	0.3415	-0.0727635	0.166329	0.124163	0.271437	-0.230396	0.41536	0.302419	0.0471457	0.304463	-0.450104	0.613048	-0.0555809	-0.123712	0.444573	0.461756	0.294142	0.204383	0.0566859	0.307956	0.485634	-0.126151	0.29548	0.337208	0.149402	-0.183179	-0.285576	-0.335171	-0.432204	-0.395684	-0.304502	-0.304508	-0.0688172	-0.327546	0.121737	0.461626	0.0793262	-0.053668	-0.277128	-0.306826	-0.390617	-0.650669	-0.326939	-0.227941	-0.362576	-0.285238	-0.131228	-0.245957	-0.137205	-0.250225	-0.0732727	0.104808	0.0558435	0.440327	0.386136	-0.0285412	0.237551	0.309893	0.568549	0.48578	0.183915	-0.194012	-0.0810092	0.346059	0.179577	0.134087	0.337182	0.288752	0.174406	0.0744505	-0.130359	-0.313682	-0.136605	0.480914	-0.0119336	0.16041	-0.143418	0.198865	0.142511	-0.208491	-0.128784	-0.225728	0.0292631	0.0766087	-0.048522	0.305017	-0.350133	-0.129719	0.554047	0.0766467	-0.459127	0.0238384	-0.0913791	-0.427542	-0.0366758	-0.17063	0.0118285	0.159743	0.383682	0.106661	0.238449	0.144042	0.31068	0.175486	-0.468353	-0.315329	-0.389358	-0.29049	-0.308082	0.188485	0.588843	0.298774	0.050151	-0.0580635	0.433839	0.449464	-0.415159	0.395027	0.0351766	0.501055	0.669861	0.583334	0.429078	0.171824	0.562234	-0.249627	0.255359	0.231532	0.247375	0.357703	0.029829	-0.0476388	0.491493	0.355863	0.251887	0.151663	0.144933	-0.0957862	0.363162	0.0900557	0.429034	-0.257132	-0.0109962	-0.291648	0.354928	0.175798	0.291025	0.00850499	-0.239147	0.0265882	0.0418204	0.192685	0.40061	0.634285	-0.149405	-0.0956875	-0.376291	-0.631204	-0.0539264	0.32326	-0.230866	0.170147	0.285452	0.494984	0.36438	0.0170045	0.168433	0.509236	0.325604	0.0633069	0.455006	-0.300296	0.505853	0.381894	0.120291	0.417371	0.37311	-0.119136	0.170214	0.597402	-0.0939893	-0.386352	0.105072	0.125032	0.405467	0.293777	0.293534	0.347224	0.454621	0.0303443	0.320631	0.465179	0.654837	0.0269319	-0.238205	-0.105869	0.204069	0.334379	0.135666	-0.209309	0.263379	0.213337	0.339579	-0.379113	-0.0530878	-0.336522	-0.238955	-0.0926493	-0.100167	0.396223	-0.26769	-0.210727	-0.363944	-0.24507	-0.193617	-0.29394	0.0147256	-0.216442	-0.230812	-0.0665359	0.237201	-0.0941543	-0.199537	0.118442	0.427561	-0.0357959	-0.256496	0.217753	-0.0899738	0.0526456	0.520215	-0.111171	0.41148	0.35382	0.0601898	0.367422	-0.182277	-0.414763	-0.339041	-0.283437	0.319835	0.494362	0.538586	0.342505	0.263956	0.36566	-0.147478	0.514207	0.0529286	0.374223	0.557473	-0.530487	-0.126448	0.20394	0.292898	0.0735133	0.510131	0.124018	0.230497	0.01535	0.0688715	0.222266	0.297185	0.098812	0.00835753	-0.25166	-0.103361	0.14565	-0.0480134	-0.0411793	0.327732	0.514175	0.235049	0.246135	0.131776	0.355064	0.142546	-0.00359806	0.0867898	0.0646379	0.185031	0.3226	0.0307139	0.198881	0.283847	0.0612226	0.258675	-0.0754416	-0.00138458	0.0282591	-0.233229	-0.197424	0.0124862	-0.0262503	0.479549	-0.280752	-0.147379	0.28627	0.594847	0.439468	0.359553	0.0966648	-0.276739	-0.172163	-0.0329965	-0.143098	-0.285528	0.0250752	0.499507	0.342035	0.0992788	0.272114	0.267412	0.522023	0.135256	0.445278	-0.000986814	-0.344055	-0.423416	-0.16046	0.0113571	-0.119349	0.530699	0.213826	0.274402	-0.153773	-0.268524	-0.609924	-0.0131123	0.0362865	-0.0398695	-0.260648	-0.12981	0.35373	0.55806	0.0717713	0.399843	0.23163	0.191301	-0.275425	-0.0994241	0.478954	0.40606	0.00102945	-0.388386	-0.393281	-0.15066	-0.208838	-0.253159	-0.497209	0.102567	-0.0314902	0.0859653	0.228984	0.00256803	-0.033976	0.445726	0.453365	0.398317	0.348433	0.158098	0.268455	0.323339	-0.0183934	-0.166022	-0.0062879	-0.194002	0.453395	0.0991882	0.160147	0.478609	-0.0133053	-0.293121	-0.0328186	-0.285252	-0.399191	0.141605	0.202592	0.459286	-0.322786	-0.301989	0.0141294	0.377154	0.353777	0.226618	-0.440731	0.0631437	0.0100913	0.109427	-0.149642	-0.467977	-0.2827	-0.529688	-0.177504	-0.507939	-0.341704	0.0220057	0.312055	0.503456	-0.340329	-0.366006	0.276541	0.109383	0.0554403	0.227445	0.338167	0.309692	0.345852	0.0987809	0.303543	0.282236	0.54164	0.402073	-0.436945	-0.334151	-0.324231	0.328898	0.357608	0.417172	0.174877	-0.0478511	0.0947189	0.49201	0.300699	0.517595	0.0625352	0.0627611	0.0905198	0.171742	0.197402	0.0525955	0.0617482	0.237426	0.411989	-0.159097	0.350221	-0.110442	0.0168231	0.264636	0.000975059	-0.199641	-0.274401	0.0970565	-0.131762	0.133011	0.414785	0.102703	0.358064	0.282576	-0.00526499	0.531043	0.287571	-0.185089	0.0490879	0.0584199	-0.477337	-0.275608	-0.169645	-0.135422	-0.173828	-0.0205766	-0.0589914	0.0198141	0.0439502	0.0833853	0.161337	-0.338712	0.463719	0.482451	0.53967	-0.0279753	-0.297076	0.0253269	0.0259968	-0.0307937	-0.331245	0.214423	0.426402	0.402325	0.580394	0.344107	0.230531	0.213998	-0.0466688	-0.235876	-0.428853	0.143872	0.365454	0.460785	0.375852	0.318859	0.280171	-0.37826	0.316213	0.0992815	0.0944209	-0.119959	-0.245128	-0.239639	-0.111725	-0.242117	-0.0491642	-0.0790825	0.130644	-0.0257842	0.327735	-0.072099	-0.10405	-0.207241	0.337284	0.227118	0.400149	0.105598	-0.467744	-0.628808	0.0101697	-0.270798	-0.329667	-0.353371	0.486164	-0.219717	0.0457439	0.0100173	0.0655397	-0.0327006	-0.402454	-0.20451	-0.217523	-0.242824	-0.175943	0.204356	-0.177478	0.526399	0.0605311	0.388518	0.180229	0.109303	0.121927	-0.330935	0.0838888	0.624072	-0.153941	-0.00249011	0.438883	-0.152136	-0.426742	-0.0730671	0.130517	0.235869	-0.215578	0.223284	-0.287536	-0.481039	-0.0245532	-0.115091	0.361159	0.235301	0.189306	-0.259137	0.0453905	0.182446	0.42238	0.146975	0.00740866	0.284138	-0.14184	0.126678	-0.0655732	-0.0259647	0.439422	0.444604	0.464945	0.494736	-0.541972	0.185635	-0.20001	-0.429335	-0.0597049	0.300812	0.188425	-0.116585	0.174395	-0.00788083	0.214505	0.108767	0.477132	0.170643	-0.321467	-0.319281	-0.399814	0.357229	-0.255673	0.36373	0.275852	0.0390887	0.145909	0.461415	-0.259401	-0.498741	0.32919	-0.0439157	-0.0628395	0.110034	0.261572	0.189399	0.179464	-0.200269	-0.546084	-0.382858	0.414731	0.448295	0.0868668	0.456718	0.329034	-0.421987	-0.276188	0.594413	-0.0699179	-0.371586	0.318316	0.585762	-0.335146	-0.160333	-0.0925274	0.257193	0.537445	0.332765	0.309402	0.283063	-0.30595	-0.0797021	0.261295	-0.0641213	-0.395156	-0.207345	0.23176	-0.0725921	-0.420817	0.0920213	0.435603	0.280127	0.147994	-0.213737	-0.0478095	-0.478879	-0.345772	0.0269256	-0.233981	-0.05868	-0.00909593	-0.00201948	0.10126	0.394903	0.126825	-0.557175	-0.246842	0.184116	0.193846	0.318318	-0.205251	-0.357283	-0.261661	-0.0701425	-0.160407	0.614158	0.0275621	-0.140191	-0.197955	-0.0922276	-0.158857	-0.058493	-0.22652	-0.116475	-0.339334	-0.430628	-0.27824	-0.396389	-0.034816	-0.126581	-0.128474	-0.209656	-0.20883	-0.0666898	-0.424745	-0.400711	-0.269092	-0.377996	0.0940038	-0.165676	-0.26129	-0.33971	-0.344261	0.0201868	0.0586181	0.0713657	0.0616045	-0.317334	-0.322797	0.558402	0.510578	-0.104416	0.173769	0.575199	0.524017	0.533332	0.571791	0.484562	0.454282	0.249506	0.478778	0.466201	0.367287	0.182847	0.583547	0.229384	0.359224	0.465278	0.532653	0.229648	0.144453	0.145402	0.145388	-0.393154	0.225283	0.46073	-0.135575	-0.461876	0.00370248	-0.314275	-0.0368941	-0.0393856	-0.508039	-0.320118	0.301747	0.305294	-0.039122	-0.355762	0.264735	-0.281254	-0.0759516	-0.294939	0.110592	0.266858	0.0602073	-0.146156	0.248799	-0.0865539	-0.0459522	0.0546318	0.164366	0.204508	-0.146177	-0.141252	0.0413435	0.0412494	0.197661	0.209401	0.0706616	0.139993	0.119282	-0.154664	0.0439672	0.0498072	0.0167559	0.0455091	0.0913311	0.154649	0.137167	-0.0239704	-0.226388	-0.0249899	0.107422	0.152906	0.110193	0.0639856	0.00421883	0.152143	-0.0547321	-0.0189935	0.0478524	-0.0345816	0.274112	0.313032	-0.132059	-0.0753034	-0.128255
PSPTO_2365-hypothetical protein	0.255893	0.0531525	0.445322	0.548129	0.183946	0.0393827	-0.164687	-0.162208	-0.312167	-0.36074	0.238769	-0.141299	-0.141626	-0.309045	-0.0795635	-0.250774	-0.147554	-0.151996	-0.146647	-0.133606	-0.364744	-0.0806873	-0.271805	-0.360772	0.0723613	-0.210163	-0.167376	-0.339667	-0.399779	-0.111316	-0.213965	-0.00187128	-0.192403	-0.0242152	-0.0549275	-0.163049	-0.021615	-0.0126033	0.236539	-0.0891992	-0.228611	0.406994	0.3374	0.401884	0.194033	0.185879	0.391423	0.156728	0.237789	0.12627	0.208448	0.126451	0.182373	0.286999	0.42226	-0.402445	-0.0615478	0.171703	0.147713	0.0966354	0.490882	-0.245061	0.0381082	-0.151054	-0.151472	-0.254989	-0.305678	-0.318303	0.0533099	-0.159588	-0.0380719	-0.0154572	-0.0278699	-0.261945	-0.0348623	-0.124	-0.00392099	0.111312	0.0935145	-0.16205	-0.141857	-0.0909437	-0.320399	-0.496209	-0.399336	0.188683	0.0718733	0.31154	0.377117	-0.319737	-0.26383	-0.205741	-0.122943	-0.104865	-0.0887742	0.0811915	-0.337448	0.390596	-0.194787	-0.0186246	0.0867538	-0.342981	-0.12305	-0.228317	-0.178037	-0.438991	-0.098403	0.140114	0.0293101	0.273532	-0.150767	-0.32955	-0.114572	-0.170464	0.00842157	-0.24084	-0.243808	-0.290922	-0.394765	0.044187	-0.00962373	0.112837	0.0766603	-0.377155	-0.0122493	0.38768	0.390564	0.520578	0.304827	0.185942	0.0541583	-0.13281	-0.125801	0.384823	0.156109	-0.00265035	-0.294524	0.102872	0.216568	-0.011062	-0.0667229	-0.273462	0.364582	0.0178783	0.292523	0.221622	0.101754	-0.3164	0.50528	-0.324399	0.225655	0.20895	0.225066	0.136206	-0.0820994	-0.178055	-0.309327	-0.302796	-0.336873	-0.311895	-0.307151	-0.0506306	-0.212797	0.166698	0.25462	0.169221	0.096222	-0.263037	0.12229	-0.0861053	-0.453697	-0.167313	0.289912	-0.436068	-0.218787	0.041341	0.301808	0.518038	0.460206	0.101967	0.0987184	0.153398	-0.0544982	-0.428247	-0.0537696	0.148532	0.32943	0.0325626	-0.0701696	-0.146245	0.359416	-0.078591	0.494677	-0.325655	-0.0767689	-0.2156	0.212391	0.175174	-0.0577104	-0.131748	-0.212422	-0.00659787	-0.285155	-0.35816	0.108171	-0.0702196	-0.0959968	-0.0906135	-0.180344	-0.00618868	-0.134838	-0.176723	-0.179112	-0.430954	-0.155026	-0.0323997	-0.0715668	-0.245728	0.123832	0.200913	-0.277179	-0.135076	-0.170849	-0.417485	-0.245356	-0.129124	0.0328065	-0.336678	-0.0587849	0.0468702	-0.0906022	-0.350985	-0.251336	-0.130654	-0.0950385	-0.120895	-0.128028	-0.238802	-0.271305	-0.212536	0.221095	0.396828	-0.173599	-0.154191	0.247505	-0.150633	0.294797	0.242901	-0.0871323	0.153635	0.160338	-0.289666	-0.246213	0.0646193	-0.0811691	0.0847488	-0.307325	-0.331631	-0.207598	0.191458	-0.0958006	0.299506	0.167795	0.00496657	0.026499	0.03742	0.423151	-0.00539417	-0.194388	-0.0102425	-0.105482	0.0919699	-0.147994	0.497478	-0.176445	-0.281213	-0.057131	-0.186931	-0.334678	0.353411	0.335483	-0.0299123	0.363438	0.408965	0.342624	0.147318	-0.260435	0.161958	0.442795	0.265896	0.0224523	0.096982	-0.146662	0.189304	0.430593	0.509238	0.314265	0.388569	-0.274117	-0.228645	-0.0870735	-0.289442	0.123707	0.246958	-0.0103038	0.345834	0.0642431	0.234133	-0.14452	0.0425316	0.358774	0.350039	0.446445	0.383051	-0.0137481	-0.324775	-0.324856	0.0913699	0.446852	0.28338	0.202573	0.0143035	0.248532	0.391173	0.555842	0.344768	-0.089567	0.119056	-0.0664999	-0.205682	-0.176221	-0.0234653	-0.139564	-0.229929	-0.231694	-0.0172549	-0.0534875	0.272682	-0.199339	-0.15871	0.339148	0.393771	0.266846	-0.0844064	0.235021	0.249702	-0.242977	-0.445914	-0.271269	-0.035474	-0.309646	-0.0646448	-0.108231	-0.19799	0.285718	-0.0374945	0.18721	0.286436	0.229682	0.354785	0.0197257	-0.109011	-0.147759	0.308076	-0.0646535	0.27055	0.51569	0.137967	0.316198	0.174324	0.128793	-0.0925943	0.200624	0.266932	0.163284	0.0803806	-0.0546895	0.152101	-0.211984	0.00590674	0.084353	0.0530872	-0.0240805	-0.172913	-0.230046	-0.293563	-0.120748	0.00790055	-0.0591097	-0.213674	0.220269	0.405002	0.536913	-0.228096	0.413698	0.0379241	0.324171	0.284151	-0.00126469	-0.085297	-0.406753	-0.0646358	-0.0621712	0.350908	-0.326596	0.44178	0.0165208	0.461686	-0.195956	-0.0716719	0.0433564	0.253772	-0.16493	-0.0830591	0.312486	0.225294	0.0251253	-0.0876605	-0.0586514	-0.406974	0.291741	-0.0668	0.119496	0.0577485	-0.332335	0.0891034	-0.322068	-0.206349	0.125207	0.101565	0.189048	0.15307	-0.54122	-0.0351031	-0.074534	-0.108807	0.146407	0.104404	-0.0654362	0.0954571	-0.13375	0.252325	-0.209812	0.0390558	-0.0424196	-0.308869	0.227797	-0.268817	0.270741	0.0277145	-0.17039	0.0772423	-0.149339	0.0912587	0.0522973	0.0667003	0.0068739	0.0110149	-0.00989042	-0.306295	0.0554765	0.0515503	0.296112	0.258877	0.0937075	0.52644	0.179333	0.0166011	-0.187182	-0.252218	-0.464051	-0.180944	0.130062	0.120094	0.0332567	-0.0399253	0.581416	0.134914	0.212196	-0.235257	-0.0194615	-0.240101	-0.0112566	0.242753	0.505672	0.44359	0.36194	0.468095	0.338843	0.371361	0.373431	0.254409	0.0960927	-0.209343	-0.27193	-0.163746	-0.136207	-0.17285	0.248165	0.111241	-0.0991829	0.234732	0.013781	0.171117	0.0494401	-0.210505	0.305933	0.180514	0.299491	0.0450032	0.332505	0.122525	-0.300464	0.356036	-0.425649	0.0225655	-0.0230689	-0.208258	-0.0250545	-0.0880961	-0.167014	0.0891187	0.100796	0.493269	0.472248	0.275666	0.25959	0.38398	0.258846	0.448416	0.536559	0.447061	0.29842	0.387085	0.414171	0.300558	0.375338	0.349975	0.388497	0.37513	0.327474	0.250178	0.31132	0.350929	0.429911	0.393319	0.233199	0.0574016	0.411837	0.441922	0.462394	0.263572	0.323253	0.137362	0.308328	0.385595	0.243892	0.371433	0.344257	0.239395	0.13705	-0.361698	0.223596	0.380744	0.18859	-0.277691	-0.145197	-0.193729	-0.0465831	-0.175097	-0.197694	-0.195371	-0.160553	-0.297366	-0.263321	-0.0583942	0.113757	0.0828359	0.301102	0.0728621	-0.347097	0.270237	0.00705144	0.412211	0.444221	-0.016458	-0.00913218	0.503926	0.0887359	-0.177135	-0.318798	0.157691	0.371202	0.330472	0.215731	0.0863368	0.143831	0.0891713	0.0184469	0.277739	0.421718	0.483446	0.0503209	-0.157054	-0.0576435	-0.0134068	-0.160508	-0.0767961	-0.397385	-0.0960033	-0.20098	-0.272041	0.0630284	-0.0317928	-0.112709	-0.0806982	0.370179	0.0894086	0.00394618	-0.305719	-0.268295	0.125886	-0.237931	0.172606	-0.184205	0.0861508	-0.0740013	0.207247	-0.388903	-0.0681931	0.00160087	0.214273	-0.464194	0.0039402	0.171574	0.22867	-0.0605698	0.279824	-0.0895254	-0.0788581	-0.100888	-0.16852	0.167796	-0.114513	0.190506	-0.346474	0.0858613	0.0187138	0.0759225	-0.335156	0.150139	0.368873	0.153378	-0.0693438	0.109375	-0.0197235	-0.212769	0.0727658	-0.157075	0.219166	-0.0556566	-0.237476	-0.312894	0.0609071	0.15456	-0.14709	0.0355675	0.244056	0.0505743	0.177038	0.209567	-0.10735	-0.172429	-0.0110465	-0.0966356	-0.197386	-0.0394146	0.0240625	0.157181	-0.0395292	0.0278453	-0.171473	0.223614	0.519056	0.120076	0.271511	-0.348363	0.244059	0.104002	0.0263465	0.162991	0.0985416	-0.140518	-0.0764869	0.0569442	0.272725	0.295467	0.192455	0.243823	-0.0724075	-0.119278	-0.298111	-0.203622	-0.243455	-0.430321	-0.0867588	-0.108213	0.100141	0.372393	-0.048079	-0.00852918	0.380413	-0.11764	-0.23811	-0.313976	0.442519	0.0730095	0.131085	0.214496	-0.199378	-0.140986	0.18354	0.228407	0.179274	0.129068	0.0892112	-0.273966	-0.157714	0.185828	-0.3133	-0.26133	0.0153001	-0.270999	-0.22212	-0.280315	-0.362661	-0.360891	-0.230482	-0.202734	-0.026992	-0.105737	-0.112578	-0.138308	0.274604	0.136813	0.0660623	0.0260354	0.0128376	-0.308047	0.0117303	0.146768	0.0746196	-0.310651	-0.147214	0.109647	0.298162	0.363679	0.304793	0.202251	0.290399	0.187825	-0.45958	-0.312107	-0.0159989	-0.276888	-0.268343	-0.00875736	0.105278	-0.316144	-0.348509	-0.0507078	-0.363182	0.0622025	-0.119087	-0.166325	-0.212381	-0.158482	-0.214005	-0.38004	-0.272913	-0.152054	-0.0120415	0.0241459	-0.332482	-0.475292	-0.258319	-0.195763	-0.461658	-0.291808	0.114509	-0.346889	-0.240477	-0.258049	-0.171633	-0.363933	-0.292507	-0.032038	0.260268	-0.12805	-0.0919955	0.0809173	0.0819788	0.148768	-0.0779885	0.16032	0.314533	0.000555517	-0.118811	-0.182715	-0.0481019	0.188028	-0.387106	-0.344417	-0.322513	-0.0734768	0.467098	0.441809	0.323899	0.220795	0.118522	-0.36185	-0.0388021	0.392704	0.48394	0.139133	0.414867	0.257895	0.0839929	-0.0269183	0.330836	-0.11455	0.0268929	-0.0640801	-0.0956151	-0.333909	0.471775	0.0498656	0.226495	0.30839	-0.121201	0.36482	0.447825	0.190796	0.436652	-0.00647213	-0.0540725	0.308363	0.219941	0.294115	0.124643	0.0656859	0.0275306	-0.0659028	-0.122482	-0.0243659	-0.327899	-0.367018	-0.0473694	-0.0484117	0.126665	-0.0181447	-0.245034	-0.0505125	0.199866	-0.11724	0.101965	-0.164292	-0.00118447	-0.0998739	-0.175822	-0.00709461	0.0378859	-0.12119	0.164918	0.104203	-0.0816896	0.0474128	-0.0836335	-0.442399	-0.349027	-0.295516	-0.175002	-0.131308	-0.105718	-0.268152	0.237988	0.167665	-0.143939	-0.079724	-0.0417308	-0.225072	-0.15768	-0.500611	-0.0483164	-0.123674	-0.127684	-0.112073	-0.124873	-0.0513694	-0.222347	-0.20105	-0.257434	-0.200763	-0.354194	0.231774	-0.243814	-0.304559	-0.359975	-0.178117	-0.194871	0.297878	0.376357	-0.339249	0.245661	0.380291	0.197444	0.287416	-0.0923511	0.022804	0.114154	0.322435	-0.20893	-0.0705253	0.0623375	0.519418	0.0657139	0.0160795	0.00114311	-0.236658	-0.31385	0.02945	-0.0751547	-0.273081	-0.0980902	0.215457	0.381563	0.435723	0.0805468	-0.170777	-0.188398	0.433879	0.148676	0.30966	-0.094015	-0.0809055	-0.144834	-0.192126	-0.112414	0.187711	0.423902	0.267731	0.259097	0.23351	0.207764	0.275432	0.28228	-0.0588781	-0.0995143	0.100273	0.3338	0.223997	0.257324	0.313191	0.0606315	0.290474	-0.184665	0.170048	-0.334757	-0.0524783	0.358942	0.058096	0.0282154	-0.0471286	0.276675	0.498799	-0.0236818	0.0448168	-0.113477	-0.0353257	-0.45194	-0.326355	-0.183994	0.138778	-0.151783	-0.00548376	0.080846	-0.254057	-0.049825	-0.121549	0.193571	-0.130046	-0.190538	0.177201	0.36572	-0.244667	-0.292123	0.0221844	-0.102702	-0.150596	-0.288941	-0.00341581	0.473705	-0.0397062	-0.0680666	0.367183	0.457069	0.554781	0.200766	-0.146009	-0.0548148	0.038888	-0.38676	-0.0441621	0.213118	0.238375	0.335847	0.355462	0.0328027	-0.0601863	0.149433	-0.144062	-0.105172	0.0912255	-0.244149	-0.310316	-0.0378104	0.34669	0.106851	0.158949	0.0952158	0.154872	-0.0764217	-0.194865	-0.22998	0.373741	-0.219943	-0.247809	-0.131211	-0.454983	0.153801	0.0215406	-0.232411	0.418509	0.447781	0.487078	0.41188	0.45803	0.421148	0.449561	0.436184	0.388581	0.421788	0.398268	0.408019	0.0253746	-0.121722	0.0988671	-0.134269	-0.0678307	-0.337989	-0.00509629	0.0497464	-0.194081	-0.0425236	0.241432	-0.228881	-0.201037	-0.285221	-0.31951	0.0622633	-0.0126537	0.249093	-0.0765943	-0.129684	0.551792	-0.139574	0.1047	0.298145	-0.0239516	0.0488808	0.303701	0.0758542	-0.103538	-0.525451	0.0287936	0.145796	0.0608128	-0.164875	0.370522	-0.281813	0.208095	0.127039	0.135681	0.268647	0.0349455	0.565402	0.222186	-0.12228	0.20901	-0.253685	0.0442822	-0.200624	0.0374545	-0.0937644	-0.139056	-0.19102	0.0880614	0.180324	0.373451	-0.0363949	-0.0630875	0.163796	-0.32663	-0.416404	0.0418058	-0.171735	-0.0292598	-0.254127	-0.336922	-0.296551	-0.180676	0.0138752	-0.335878	-0.105437	0.0195945	-0.225165	0.332459	0.323018	0.325486	0.175931	0.213743	0.341407	0.0844996	0.413759	0.0675146	-0.137916	-0.177772	-0.034102	0.163606	-0.348123	-0.250336	-0.143481	-0.132926	-0.367407	-0.0578536	-0.19355	0.120342	-0.159254	-0.144001	0.294294	0.262166	0.19106	-0.0638762	0.0225089	-0.0679031	-0.0613032	0.00971243	-0.2032	-0.0624872	0.160889	0.00306342	-0.16179	0.0128749	-0.148223	-0.0729267	-0.366356	0.0850771	0.183961	0.251412	0.257413	0.158193	0.185243	0.0998197	-0.0842183	0.00311319	0.0711676	0.105027	0.218529	0.225526	0.272442	0.279378	0.139108	0.196581	0.206405	0.24943	0.254598	0.253894	0.043439	0.0653189	0.0740267	0.12631	0.148929	0.255373	0.285449	0.262383	0.170471	0.279129	0.238545	0.190435	0.105363	0.140058	0.26328	0.264191	0.122	-0.323544	0.231237	-0.0533883	-0.221319	-0.249346	0.0331199	0.296427	0.0547066	0.325129	0.142789	-0.138897	0.187979	-0.0385124	0.0955403	0.202546	0.395155	0.332534	0.314557	0.434928	0.238522	0.226788	0.100197	0.0658677	0.313941	0.140519	0.391071	0.130355	-0.147446	0.205529	0.102774	0.173817	-0.0991466	0.0184303	0.519266	0.31178	-0.178247	0.0680301	0.378678	0.274391	0.407387	-0.292033	-0.124787	0.376339	-0.237514	-0.335605	0.0516497	-0.0410843	0.415994	0.167807	-0.0696875	-0.316163	-0.143925	-0.185764	-0.313751	0.202518	0.383712	-0.325131	-0.130311	-0.144595	0.297379	0.153325	0.378969	0.379583	0.144584	-0.226404	0.464983	0.41361	0.28429	-0.0840556	-0.193399	-0.140289	-0.27669	0.0638504	0.241506	-0.245545	0.148639	-0.0359885	0.00267726	-0.424315	-0.152997	-0.425007	-0.249023	-0.276703	-0.114339	-0.0680456	-0.352545	0.471749	0.402629	-0.0183026	0.141476	-0.420485	-0.233424	0.365533	0.391875	-0.0458966	-0.216895	0.210413	0.017918	0.204397	-0.224809	-0.127784	-0.359313	0.211802	-0.109072	-0.00111962	0.0802451	0.258959	0.218657	-0.254155	0.211275	-0.0189401	0.314142	0.427004	0.253086	0.155221	0.404586	0.492068	0.480734	0.0274305	0.14482	0.491501	0.443631	0.0372234	-0.0765674	-0.152155	-0.257464	0.269064	-0.044107	0.0928939	-0.133577	0.0430843	-0.143861	-0.140136	0.0882061	0.573714	0.354269	0.417469	0.412665	0.551388	-0.0923754	0.0230182	-0.094754	0.394309	-0.0797251	0.0265715	-0.0200754	-0.0692378	-0.216899	-0.251411	-0.238389	0.189687	-0.178039	-0.295184	0.143859	0.52641	-0.474916	-0.221912	0.238391	-0.158684	-0.372725	-0.145615	0.240569	-0.169581	-0.327288	0.267672	-0.238156	-0.162951	0.0537188	-0.339106	0.302015	0.216755	-0.262046	0.120301	-0.167748	-0.157568	-0.146439	-0.100334	0.221957	-0.329736	-0.389219	-0.341019	0.208697	0.229686	0.182641	0.157112	-0.270402	-0.106911	-0.313435	-0.116528	0.0941961	-0.204867	-0.248123	-0.286951	0.119022	-0.287007	-0.0765671	-0.163619	-0.173993	-0.116001	-0.303061	0.450955	0.367434	0.294574	0.00740237	-0.244347	-0.256651	-0.392522	-0.0978272	0.00378953	0.028234	0.0504411	-0.177782	0.285206	-0.410943	-0.246503	-0.11565	-0.347175	-0.242293	0.0121625	-0.154907	-0.214644	-0.314452	-0.0113852	0.0864707	-0.293386	-0.256121	0.39672	-0.262611	-0.403976	-0.322893	-0.22314	0.478218	-0.411873	-0.247804	-0.18029	-0.367031	-0.139315	-0.0471937	0.0493563	-0.203928	-0.0458509	0.0806806	-0.174637	0.379962	0.453873	0.594899	0.535913	-0.0466842	0.464807	0.421316	-0.0203202	0.326753	0.159652	0.411731	-0.120982	-0.0716033	-0.0195405	0.16093	0.510761	0.486753	-0.192482	-0.196528	0.105345	0.0729488	0.173155	-0.0992281	0.224234	0.180447	0.132409	0.00636902	-0.412964	-0.212989	-0.0531145	-0.072077	-0.146445	-0.106432	-0.31863	-0.350531	-0.168806	-0.180478	0.0133306	-0.551913	-0.26578	-0.471197	-0.209668	-0.184581	-0.231502	-0.446125	-0.162094	0.151621	0.421777	0.181167	0.361262	-0.156311	-0.172064	-0.413549	-0.309133	0.182702	0.345273	0.471299	0.365542	-0.0953812	0.032356	0.472781	0.323789	0.277636	0.0782227	0.414491	0.412011	-0.313841	-0.271384	0.105862	-0.551159	-0.470759	-0.515124	-0.311163	-0.0682822	0.419777	-0.207283	-0.177404	-0.185037	-0.314481	-0.261063	0.438581	0.386808	0.0262874	-0.262169	0.471841	0.123716	-0.126508	0.270718	0.302579	-0.0104194	0.141012	-0.0236836	0.195635	0.0681028	-0.0893612	0.0663535	-0.129763	-0.0820856	-0.469139	-0.0293528	-0.134288	-0.0742148	-0.0559001	-0.00580197	-0.0758173	0.13853	0.296483	-0.297257	-0.0500005	-0.0459021	0.164733	0.096836	-0.364337	-0.0639775	0.14643	-0.134137	0.0496538	-0.233817	-0.219821	-0.323841	-0.210955	-0.249158	0.189446	0.32651	0.111148	-0.364791	0.237362	0.0348834	0.142897	-0.311022	-0.0430093	-0.209767	0.0771338	-0.20775	-0.0841124	-0.207518	-0.00375408	-0.0105563	-0.0280329	-0.132904	0.0486552	-0.232936	0.214763	-0.108002	-0.214615	-0.154187	-0.168056	-0.0517669	-0.292039	-0.0799298	0.155443	0.40498	0.295536	0.134739	-0.19123	0.0665999	-0.279531	-0.0176886	0.0724689	0.274212	0.150796	-0.126266	0.210286	-0.0558177	-0.28615	-0.112686	0.0628736	-0.205013	-0.0566263	-0.034183	-0.00289722	0.0821487	-0.000427265	-0.208086	-0.211516	-0.182437	-0.238876	0.154945	-0.0367447	0.000359798	-0.0109165	-0.304933	0.10826	0.0532712	-0.120059	-0.241516	0.237943	0.196928	0.411959	-0.142215	-0.267247	-0.135866	-0.110253	-0.124924	-0.229801	-0.175738	-0.0305647	0.0797299	-0.0832443	0.102214	0.0354583	-0.318374	0.0938118	-0.209866	-0.184087	-0.0126923	-0.202715	-0.185676	0.525826	0.195915	-0.237971	-0.189841	-0.222209	0.0985003	-0.0142954	-0.092281	-0.0559236	-0.0754916	-0.139775	-0.0714481	-0.304598	-0.320935	-0.0770447	-0.112862	-0.324075	-0.455476	-0.00822087	-0.370352	0.0238452	-0.127258	-0.16712	-0.00758913	-0.069309	0.0313149	-0.264432	-0.0528762	0.112599	0.153663	-0.170928	0.00986376	-0.0223051	-0.00432065	-0.173577	-0.139733	0.150588	-0.184011	0.107216	-0.0313769	-0.163397	-0.117673	-0.0846915	-0.124833	-0.168499	-0.20214	-0.408398	-0.210049	-0.360102	-0.341072	-0.213	-0.286975	-0.410048	-0.112973	-0.0946346	-0.367931	-0.190866	-0.0437141	-0.101107	-0.240815	-0.351245	-0.354823	-0.377363	-0.420356	-0.311582	-0.318419	-0.35002	-0.190477	-0.119197	0.00924306	-0.252866	-0.260125	-0.374453	-0.290468	-0.199382	-0.250001	-0.217914	-0.134736	-0.233656	-0.274631	-0.416751	-0.0903016	-0.334938	-0.198593	-0.0474832	0.21591	0.13686	0.137468	0.0764553	-0.237893	-0.157341	-0.274635	-0.301966	-0.267584	-0.347277	0.0546178	-0.28913	-0.121382	0.27541	0.278409	0.0701165	0.00844867	-0.364458	-0.231988	-0.0124025	-0.173697	0.0700101	-0.427788	-0.125561	0.299335	0.12288	-0.30304	-0.0702054	-0.0265155	-0.371493	0.0591242	-0.369503	0.0612892	0.375472	0.0136895	-0.353264	-0.338811	0.0727747	0.116543	0.159407	0.253088	0.170361	0.00315264	-0.0777171	-0.247082	-0.30839	0.189298	-0.174762	-0.0482877	0.18495	0.49449	-0.153438	0.02328	-0.181717	-0.113008	-0.272493	-0.346945	-0.00808448	0.259257	0.0753963	-0.513538	-0.210863	-0.0479346	0.115465	-0.154614	-0.0316749	-0.296294	-0.246384	-0.346397	-0.106417	-0.383471	-0.152875	-0.0249142	-0.0430132	0.0740254	0.0458204	0.322634	0.480593	-0.4271	-0.0613313	-0.0720033	0.250207	0.183572	0.252308	-0.0377441	0.21645	0.115391	0.281077	-0.224803	-0.00106596	0.314026	-0.308841	0.026857	-0.449683	-0.0674453	-0.122736	0.166278	-0.310103	0.147174	-0.459456	-0.390893	0.178862	-0.321855	-0.119413	-0.144007	0.102336	-0.239008	-0.160392	0.260431	0.327513	0.286202	0.270914	0.167697	0.08697	0.105488	0.144795	0.342326	0.302669	0.333085	0.338147	0.338126	0.26114	0.282726	0.261582	0.278073	0.255211	-0.0873402	0.301724	0.30098	0.336891	0.29643	0.303369	0.269306	0.248276	0.20563	0.298685	-0.306675	0.664891	0.0421482	0.0820065	-0.182135	0.13933	-0.215457	0.0208207	0.201039	0.123876	0.123924	0.310953	0.358436	0.396583	0.516081	0.535928	0.219823	0.0698023	0.382249	-0.0706184	0.494876	0.354387	-0.0195738	-0.106273	0.0747151	-0.223052	-0.118948	-0.159373	-0.213594	0.00351483	0.376567	0.25578	0.42251	0.591291	0.447929	0.372142	0.395265	0.386567	0.413257	-0.0339592	-0.25996	0.405741	-0.056265	0.474905	0.406141	0.0729693	-0.093053	0.0399684	0.318543	0.0623974	-0.148915	-0.358181	-0.094692	-0.316717	-0.0397711	-0.301123	-0.188644	-0.275636	-0.327809	-0.0979471	-0.0867107	-0.158954	-0.335613	-0.234016	-0.324629	-0.0746342	-0.204843	-0.260717	-0.488349	-0.229716	-0.102801	-0.13776	-0.0196995	0.155848	-0.143927	-0.245597	-0.225049	-0.403392	-0.0116205	-0.113651	-0.302545	0.346567	-0.283417	-0.191077	-0.322979	-0.31544	-0.293433	0.226972	0.284541	-0.0763236	0.288696	-0.215867	0.035189	0.089046	-0.346421	-0.1335	-0.387038	0.353668	0.442261	0.0239203	-0.307929	-0.0583026	0.252812	-0.0642327	-0.146835	-0.0455623	-0.0425081	0.347479	-0.153719	-0.030582	-0.0381286	-0.0605194	-0.0719722	0.224994	0.490654	-0.0956893	0.0268559	0.0113625	-0.118253	-0.255126	0.260901	0.419373	-0.20857	-0.0837904	-0.243898	-0.157455	0.152171	-0.131887	-0.0300895	0.448622	-0.271395	0.162503	-0.376241	-0.265154	0.325221	0.0111594	-0.312931	-0.0798343	-0.201438	0.120433	-0.0419478	0.0410676	0.396216	-0.215992	0.236954	0.304339	-0.438631	-0.427615	-0.256223	-0.241126	-0.187363	-0.358345	-0.25745	-0.187391	-0.172632	-0.344451	-0.000133296	0.031667	0.0630218	0.138801	0.0875819	-0.141755	-0.20417	0.378401	0.176502	-0.165877	0.153859	0.136614	0.0721323	-0.236767	-0.25637	0.0805688	0.220159	0.064354	0.344398	1	-0.00250859	-0.347062	-0.28474	-0.239825	-0.199303	-0.244954	-0.0829959	-0.205242	-0.108653	0.0401519	-0.257702	0.434193	0.400409	0.135307	0.339572	0.205231	0.41674	0.301739	-0.0461318	-0.00380994	-0.277275	-0.258402	-0.0703524	-0.0314743	-0.0385848	0.042372	-0.116547	-0.0260251	-0.0295955	-0.0546035	-0.119655	-0.189811	0.381087	-0.244462	-0.0345323	-0.362894	-0.17755	-0.130487	-0.4851	-0.121562	-0.0192653	-0.0315373	-0.380046	-0.113695	-0.143044	-0.240863	-0.180893	-0.078952	-0.259585	0.0397251	-0.291976	-0.32221	-0.414942	0.0631266	-0.344338	-0.158256	-0.313614	-0.227486	-0.0247326	-0.0629645	0.0495559	0.0113254	0.181669	-0.0446476	-0.0615492	0.22024	-0.233399	0.0902904	0.0170812	-0.155387	-0.258638	-0.0792952	-0.215036	-0.247179	-0.0418796	-0.101658	-0.261964	-0.376873	0.153114	-0.0992118	-0.166643	0.179655	-0.0220711	0.0706319	-0.148597	0.232557	-0.123562	0.197602	-0.182699	0.235567	0.532613	0.258438	0.151099	-0.393752	-0.153843	-0.0331219	-0.193286	-0.136836	-0.296945	-0.50038	-0.241313	0.320125	0.104516	0.345672	0.139465	0.150265	0.291883	-0.263714	-0.311594	-0.344856	0.00742721	-0.191265	-0.133416	-0.192284	-0.242514	-0.119014	-0.0533043	-0.00376438	0.0164419	0.465708	-0.355297	-8.99575e-05	-0.0464621	-0.372384	-0.178562	-0.158108	-0.191962	-0.182477	-0.335942	-0.23612	-0.269153	-0.307565	0.0199877	-0.0653495	0.112043	-0.0267138	0.0664392	-0.0279804	-0.122227	-0.0856149	0.146892	0.227834	0.0630125	0.0473846	-0.0911194	-0.106217	-0.00265412	0.327219	-0.302525	0.00496656	-0.124888	-0.107021	-0.285333	0.135305	-0.31981	-0.0544634	0.274045	-0.203999	-0.00944587	0.0929243	0.000659336	0.0610643	0.0837397	0.0683667	0.0994473	0.233707	0.162971	-0.166077	0.422414	0.2691	-0.193314	-0.0957744	0.143941	-0.287936	-0.182718	-0.296051	-0.178851	0.13344	-0.162346	-0.128768	-0.0423589	-0.279793	-0.103582	-0.115119	0.259724	0.00271703	-0.104339	-0.0410755	0.0767219	-0.324609	-0.043183	-0.055521	-0.0772292	-0.181192	-0.0886653	-0.0697598	-0.0285819	-0.466921	0.0997742	0.154683	-0.292325	-0.140783	0.0520677	-0.247839	-0.217616	0.308588	-0.203465	-0.158797	-0.317404	-0.0323665	-0.0783172	-0.0203466	-0.254752	-0.312989	-0.283413	0.207328	0.200272	0.0835644	-0.0464434	0.34886	0.234323	0.141476	0.23271	0.39534	-0.0140611	-0.0443754	-0.0907597	0.136943	-0.0145043	-0.0406972	-0.00757145	0.0865198	0.203634	-0.143055	-0.154293	-0.216925	0.17164	0.476849	-0.250652	0.288826	-0.245833	-0.185928	0.017103	-0.310644	-0.383428	-0.299132	-0.310152	-0.248897	-0.292731	-0.212361	-0.219608	0.149885	-0.22182	0.094749	0.0963905	0.220576	0.118086	-0.286043	-0.250589	-0.0745123	-0.402555	-0.0650587	-0.11069	0.024308	-0.115035	-0.121541	-0.332466	0.00823684	0.0836442	0.268638	0.500149	-0.291623	0.00901256	-0.403718	0.36166	0.357851	-0.271448	-0.309374	-0.25554	-0.276043	-0.320635	-0.398468	0.184066	-0.00273997	0.0554593	-0.10952	0.469398	0.113078	-0.202289	-0.368313	-0.423647	-0.114944	-0.240016	-0.076329	-0.435238	0.0279712	-0.212597	0.074083	0.0697931	0.0173735	-0.0660424	-0.148578	-0.123682	0.410223	0.131643	-0.162879	-0.0323984	-0.224563	-0.36982	0.000273875	-0.184313	-0.174751	-0.0155242	-0.0986641	-0.253144	-0.0258513	-0.0993368	-0.144955	0.317451	-0.238308	-0.199692	-0.0980865	-0.0476264	-0.0267427	0.0979343	-0.0903901	-0.148647	-0.128555	-0.111616	-0.159834	-0.325664	0.155062	-0.0909146	-0.0379415	0.078196	0.111284	-0.296376	-0.129585	0.169382	0.0313312	-0.175923	0.0917415	0.111484	-0.0221302	-0.186968	-0.0104562	-0.289913	-0.185267	-0.0237781	-0.0983003	0.0611995	-0.138347	-0.182757	-0.301086	-0.366232	-0.0523009	-0.206278	-0.198113	-0.226683	-0.144739	-0.302497	-0.378587	-0.258887	0.0393603	0.173577	0.268528	-0.255628	0.387013	0.216951	0.346191	0.196008	0.283581	-0.358195	0.0370854	-0.278314	-0.338303	-0.221626	-0.126624	-0.0162361	0.171033	-0.00733012	-0.433145	-0.381411	-0.3722	-0.316493	-0.253474	-0.132467	-0.209449	-0.0776846	-0.265317	-0.260004	-0.237535	0.0187269	-0.354007	-0.338108	-0.0120966	-0.392702	-0.133688	-0.276797	-0.273268	-0.253911	0.376573	-0.0526633	-0.0237942	0.0616737	0.106454	-0.135867	-0.269823	-0.127684	-0.254714	-0.295516	-0.125014	0.00248472	0.00762752	-0.370335	0.00917426	-0.323688	-0.141964	-0.0826223	-0.0924766	-0.124909	-0.140897	-0.2564	-0.289941	-0.139242	-0.230779	-0.0669898	-0.128741	-0.342627	-0.241837	0.102013	-0.206401	-0.276535	-0.170277	-0.0314121	-0.210454	0.190921	-0.000277605	-0.0962469	-0.275409	0.0355892	0.330514	-0.315768	-0.138543	-0.171268	-0.0643826	-0.136594	0.0145212	-0.158905	-0.141706	-0.244265	-0.022054	0.0430625	-0.0566091	0.00340856	-0.212579	-0.112783	-0.168594	-0.0388193	-0.304745	0.167632	0.103139	0.0600762	-0.144917	-0.291244	-0.243599	-0.227227	-0.158963	-0.0539347	-0.164388	-0.149772	0.13893	-0.407349	-0.196328	0.0112695	0.253042	-0.184835	-0.31032	0.0997725	0.280109	0.145151	0.272173	0.545732	-0.474604	-0.0690324	-0.189977	-0.26602	0.0480945	-0.00575436	0.0439531	0.253717	0.0160041	-0.0349089	-0.296544	-0.246751	-0.131049	-0.302167	-0.105341	-0.187432	-0.0962551	-0.297283	-0.0757018	-0.229793	-0.172879	-0.281483	-0.054231	0.0649166	-0.109896	-0.144429	-0.231129	-0.16078	0.299909	-0.131234	-0.0544416	-0.0949325	0.320751	0.0654281	-0.27193	-0.221289	-0.0985262	-0.0400752	0.103452	0.220916	-0.283518	-0.160335	0.0503962	0.170277	-0.0554138	0.215371	0.201056	-0.0105495	-0.0454918	0.137633	0.126876	-0.385667	-0.00313133	-0.174247	0.249972	0.204854	0.121569	-0.26273	-0.124903	0.0416345	-0.308186	-0.283205	0.326332	0.0194162	0.024941	0.179451	-0.100063	-0.129253	-0.0575883	-0.0196299	0.0859054	0.369963	0.47056	-0.114595	-0.00323633	-0.0739879	0.278739	0.329324	-0.312171	-0.131537	0.0343543	0.0350078	0.158374	-0.151556	-0.345267	0.150606	-0.147371	0.00472976	-0.135075	-0.22663	-0.0206474	-0.103174	0.247725	-0.199766	0.104539	0.0373354	0.155913	-0.168125	0.10293	-0.066652	-0.405435	-0.155661	-0.166022	-0.0026503	0.395109	-0.191805	-0.118058	0.0160475	-0.246306	-0.102628	0.245679	-0.213636	0.0062326	0.217162	0.265298	-0.0666694	-0.0983205	-0.296808	-0.115971	-0.0342974	0.103095	-0.285249	-0.00335925	0.242781	-0.308903	-0.210744	0.0859551	-0.106855	-0.207798	-0.279354	0.0526298	-0.0968365	0.069131	0.0463709	-0.386401	-0.0350552	-0.211384	-0.251712	0.149723	0.302179	0.268852	-0.180908	-0.291664	-0.136213	-0.0866564	-0.0984129	-0.182687	-0.2392	-0.144123	-0.22448	0.448808	0.0151863	-0.339829	-0.185722	-0.436091	-0.269323	-0.0590426	-0.449708	-0.196771	-0.0655142	0.00225	-0.0980987	0.0338922	-0.0192252	-0.246643	-0.209435	-0.058238	0.13451	-0.124364	-0.0852623	-0.162697	-0.175949	-0.320344	-0.245118	-0.0844655	0.0233523	-0.128036	-0.0888056	0.371158	-0.0685604	0.0312454	-0.140475	-0.126273	0.174547	-0.0376833	0.195848	0.169001	0.251938	0.277285	-0.24521	0.152886	-0.189715	-0.213507	0.109192	-0.0277315	-0.0075032	-0.217037	0.0628858	-0.327239	-0.148844	-0.0856193	-0.0719513	-0.204896	0.0436858	-0.0144291	0.314216	0.361222	0.270279	-0.23896	-0.195459	-0.209373	0.322046	-0.218748	-0.0625375	-0.0660808	-0.213674	-0.294727	-0.14483	-0.233325	-0.332901	-0.0225144	-0.131959	0.347466	0.131242	0.174047	-0.0175713	-0.0110682	0.0343961	-0.402777	0.000305275	-0.183491	-0.0197098	0.0363696	0.124078	-0.0864946	0.156366	0.234861	0.0518725	-0.301507	-0.163155	-0.224374	-0.161159	-0.268081	-0.251202	-0.357799	0.00239857	-0.248897	0.079317	0.280204	0.0663013	-0.0172858	-0.0213485	0.12184	0.226441	-0.0837758	-0.254489	0.0418078	-0.296373	0.328012	-0.328293	-0.0789885	-0.184345	-0.11392	-0.324706	0.552616	0.143537	0.225024	0.168782	0.506015	0.220162	-0.123337	-0.316703	-0.00580375	-0.312664	0.0440365	0.0915364	0.254269	0.220351	0.204191	0.269559	0.0273433	0.00975788	0.0288222	0.0689496	0.0274493	-0.272847	-0.211272	-0.269103	-0.0899824	0.238177	0.110038	0.165189	-0.0330887	0.0273123	0.0394378	-0.0493799	-0.0411221	-0.164771	-0.00204726	-0.153296	-0.0966585	0.0431997	-0.137278	-0.083445	-0.0219513	-0.218269	0.0909926	0.0752839	-0.0436691	0.128944	-0.0323165	-0.101667	-0.0640373	0.290656	-0.12931	0.226407	0.13598	0.221708	0.202995	0.270804	0.263328	-0.260623	-0.448961	-0.303206	-0.0462101	0.036589	-0.257872	-0.00694456	-0.0878332	-0.299379	-0.146871	0.00452385	-0.310301	-0.0757884	0.0431907	-0.152253	-0.0899767	-0.2967	-0.0281311	-0.336901	0.0882262	0.260207	-0.21466	-0.0718362	0.0436235	0.34499	0.287806	-0.206285	0.0622076	-0.202592	-0.0772085	-0.069126	-0.0445842	-0.0898197	-0.263621	-0.0164154	0.148232	-0.345588	-0.292887	-0.378985	0.00985322	-0.0345515	-0.178978	0.225474	-0.340388	0.0902604	-0.182175	-0.0475518	0.0443529	-0.183877	-0.107148	-0.186623	-0.161311	-0.0234218	0.0292239	-0.0791729	-0.0874021	-0.0235542	0.107197	-0.219642	0.0337457	-0.115652	-0.186031	0.0381109	0.120863	-0.135702	0.556287	0.0796261	-0.515368	-0.0280689	0.260497	0.318956	0.197224	0.446976	-0.0833159	-0.0182744	-0.267044	0.257352	-0.0237884	0.091172	-0.223599	-0.400113	-0.527558	-0.0431609	-0.280424	-0.132864	-0.273546	-0.220558	-0.00899844	-0.164344	-0.0838715	-0.0783121	-0.276051	-0.337463	-0.414116	0.22862	-0.0965324	0.190553	-0.494933	0.0457758	-0.27147	-0.190444	-0.0807581	-0.222066	-0.264504	-0.25816	-0.25991	-0.475075	-0.458225	-0.154112	0.0147313	-0.0241509	-0.325045	-0.0651387	0.244047	0.466764	0.452033	-0.391114	-0.439706	0.455721	0.00115328	-0.201377	0.321481	-0.0961971	0.123219	0.0326006	-0.383655	-0.147145	-0.0835808	-0.114368	0.261057	0.165371	-0.265821	0.128807	-0.2148	-0.239345	-0.454234	-0.13675	-0.229807	0.20705	0.144948	0.139059	-0.128273	0.15977	0.236967	0.265424	0.358218	-0.108968	-0.256931	-0.291912	0.0171393	-0.221247	-0.176531	-0.307184	-0.1834	0.118248	-0.0792628	0.291737	-0.266006	-0.478978	-0.163544	-0.117586	0.0303128	-0.302354	-0.181625	-0.254372	-0.0247763	-0.0247909	-0.0347218	-0.123417	0.411438	0.0123671	-0.304685	-0.164706	-0.381287	0.0564879	-0.164351	0.0407725	-0.462624	-0.0497097	0.102408	-0.0168273	-0.128598	-0.0422609	-0.180526	-0.331311	-0.162892	0.0106827	-0.202042	0.146882	-0.127556	0.220393	0.161563	0.0279245	-0.0480756	-0.43819	0.12977	-0.233376	-0.126895	0.100459	-0.16061	0.148062	-0.206007	-0.260268	-0.177625	-0.26448	-0.133034	-0.218674	0.0192049	-0.105413	-0.24329	-0.227259	-0.44984	0.113281	0.0678627	0.0182041	-0.223362	-0.0432114	0.00306875	-0.107556	0.669739	0.152624	-0.0100374	-0.108316	-0.199721	-0.170476	-0.190676	-0.421012	-0.124198	-0.0638355	0.268852	0.105033	0.322594	-0.116935	0.0854491	0.163949	-0.144377	0.386837	0.28896	0.137463	0.277714	0.234654	0.271068	-0.455346	0.376107	-0.210296	0.120361	0.253045	0.256669	0.264212	-0.349347	-0.0875448	0.0721557	-0.146089	-0.178626	-0.200158	-0.0701674	-0.113888	-0.408961	0.27752	0.430814	0.256545	0.145286	0.16414	0.189789	0.164703	0.0392858	-0.106743	0.490037	-0.282858	-0.29654	0.0272441	-0.221332	0.427675	-0.0598587	0.00689629	0.00506991	-0.22019	-0.254377	-0.356853	-0.0128515	-0.100132	0.18054	0.0306191	0.38395	0.377059	0.0283942	0.0967611	0.183879	-0.0781692	-0.38275	-0.340694	-0.266555	-0.267213	-0.00684643	0.105794	0.0203915	-0.288064	-0.101952	0.0226823	0.18245	0.420695	0.496601	-0.0297454	-0.391259	-0.30449	0.0236506	0.00898126	-0.282563	-0.302051	-0.254673	-0.426534	-0.0715056	0.0616225	-0.286397	-0.167049	-0.0340197	-0.295022	-0.249179	-0.0119459	0.315875	0.155984	0.290609	0.235371	0.395268	0.0372316	0.203752	0.066225	0.320133	0.0596611	0.177954	-0.366122	-0.242632	-0.0708798	-0.383366	-0.163495	-0.283786	0.259386	-0.28832	-0.104349	-0.141211	-0.232247	0.0990347	0.381449	-0.190741	0.237967	0.102507	-0.0298779	0.00124499	0.0179909	-0.0953951	-0.00960366	-0.170542	-0.00862123	0.388582	-0.312623	-0.0519764	-0.22747	0.0261748	-0.167244	0.239549	-0.384821	-0.0515294	-0.319233	-0.104737	0.0197907	0.157228	0.0348384	-0.0730083	-0.0820969	0.0408774	-0.126712	0.152486	-0.30082	-0.212747	-0.33034	-0.236124	-0.268922	-0.203963	-0.14447	0.128131	0.530277	-0.00952648	-0.0904271	0.573339	-0.246165	0.115033	0.0388413	0.0155919	-0.170542	0.0839006	0.265016	-0.275952	0.294847	0.0645403	0.0173261	-0.0082789	0.109378	-0.168261	0.189901	-0.180147	-0.165175	-0.0418603	0.378052	0.0591641	-0.399384	-0.305523	0.0224648	0.0981904	0.0403622	-0.295486	0.194609	-0.134404	-0.0823496	0.0780856	0.460392	0.0716413	0.274282	0.0889072	-0.356155	-0.0977869	-0.181929	0.181894	-0.313679	-0.411174	0.427472	0.0172272	0.433481	0.434182	-0.276539	-0.0571606	-0.36879	-0.478804	-0.248145	-0.203583	0.315464	0.522367	0.416693	0.448215	0.571876	0.17543	-0.0676987	-0.345367	-0.209672	0.163996	0.335222	-0.199671	0.184506	0.217729	0.245524	-0.0172997	-0.0462215	-0.0738824	0.384743	0.163098	-0.192403	0.219391	0.242417	0.0275254	0.266085	0.483934	-0.130995	0.147762	-0.192122	0.0282875	0.243134	0.144086	-0.3248	-0.145017	-0.23329	-0.179561	-0.140381	-0.057956	0.0047984	0.232404	-0.00956109	0.186841	-0.0675703	-0.218812	0.0309109	0.328183	-0.0364844	0.359928	0.193695	-0.160349	0.201704	0.208004	0.00365872	0.196543	-0.080535	-0.0870772	0.541363	0.202974	0.407341	0.184488	-0.145084	-0.312889	-0.371223	-0.220531	-0.265859	0.417074	-0.138203	0.0817162	-0.0156833	0.0429926	0.192522	-0.149083	-0.139075	-0.132983	-0.0211833	-0.0967728	-0.366917	-0.25765	0.120969	0.306583	-0.234394	-0.235193	0.355253	0.289726	-0.205133	-0.405551	-0.223745	0.292694	-0.0832806	-0.177991	-0.0154791	0.253176	0.0482719	-0.198207	0.293507	-0.276523	-0.293088	0.207773	-0.058974	0.0545283	-0.10091	0.30218	-0.0899233	0.0736389	0.0505561	-0.44596	0.351947	0.492448	0.17109	0.220884	0.314443	-0.0112491	-0.253967	-0.233114	-0.0445243	-0.195909	-0.254021	0.0897352	-0.143374	0.0231362	0.016647	0.339279	-0.216033	-0.0505415	-0.182522	-0.236376	-0.0764275	-0.197251	-0.221901	0.058459	-0.204045	0.374084	0.450355	-0.100583	-0.124415	0.224859	0.371034	0.115888	-0.21951	0.448494	-0.187086	0.59827	0.236983	0.0895296	-0.256294	-0.405209	-0.177556	-0.433147	0.486546	0.286381	-0.158661	-0.3443	-0.0803535	-0.192257	-0.221596	0.0969257	0.0513031	-0.0726467	-0.184735	-0.251404	-0.0835356	-0.129952	-0.152676	-0.00945091	-0.0252796	-0.0423611	0.319545	-0.158576	-0.170601	-0.211604	0.296155	0.183324	-0.00423902	-0.113035	0.393207	-0.0646358	-0.363411	-0.168769	-0.138725	-0.0541451	-0.0444566	-0.106575	-0.248637	-0.306397	-0.310643	-0.157172	0.237514	0.0735297	0.354565	-0.0149926	-0.017423	-0.0793913	0.164416	0.193484	0.105548	-0.0171636	0.264818	0.267836	0.216439	0.288959	0.386847	-0.380476	0.117615	-0.119734	0.0284511	0.183326	-0.485125	-0.294763	-0.0868346	-0.133188	-0.369711	0.378034	-0.122441	0.0389981	0.00572139	0.082372	0.064635	-0.033735	-0.112987	-0.237537	-0.273367	-0.117422	-0.0979634	-0.276802	0.322858	0.22653	-0.249412	0.14294	0.313387	-0.148967	-0.0606309	-0.218167	0.116933	-0.175544	-0.0647155	-0.202507	-0.311087	-0.299898	-0.0120747	-0.353345	-0.283114	-0.441513	0.209389	-0.399924	-0.359673	0.47891	0.169961	-0.2167	-0.293903	-0.180614	-0.365172	-0.0388808	-0.163844	0.0361641	-0.275418	-0.376096	0.0238582	0.0138669	0.28301	0.370706	0.266995	-0.279658	-0.209878	-0.0524155	-0.354381	0.209256	-0.185273	0.24408	-0.396617	0.17144	-0.194432	-0.296515	-0.199038	-0.33302	-0.280688	0.0120929	-0.211094	-0.316282	-0.188032	-0.0971404	-0.283669	-0.159539	0.151203	-0.0233528	0.102153	0.0339966	-0.395051	-0.25067	0.564723	-0.428762	0.479154	-0.356788	-0.215001	-0.212495	-0.271683	-0.0769617	-0.210924	0.0570343	0.0815325	-0.107083	-0.0642521	-0.102748	-0.29224	0.392451	0.442415	0.284699	0.0622053	-0.106704	-0.195637	0.0125563	-0.284617	-0.347478	0.228004	0.169066	0.382314	0.454691	-0.173411	0.0700971	0.162197	-0.149213	-0.270294	-0.128465	0.273933	0.313446	0.273662	-0.205471	-0.357238	0.259595	0.226252	-0.0696146	-0.27443	-0.248467	-0.310123	-0.0741793	0.270746	0.347019	-0.168696	0.0542389	0.160292	0.232047	0.345317	0.242433	0.334127	0.20213	0.374564	0.491247	0.374082	0.0560751	-0.224697	0.101231	0.0170757	-0.169637	-0.0534278	-0.17202	-0.0072196	-0.146771	-0.056038	-0.19275	-0.08953	0.0449397	0.119796	0.40863	0.264101	0.161147	-2.53816e-05	0.197347	0.275114	0.134206	0.426805	-0.394637	0.117443	0.279671	0.364478	0.539855	0.324733	0.521391	0.417546	0.0738093	-0.17022	0.272067	0.432538	0.340221	0.185353	0.209825	0.319343	0.513092	0.361848	-0.0669213	0.154395	-0.0138469	0.0421076	0.332575	0.489915	0.435365	0.472804	-0.0842083	0.26727	0.377357	-0.160855	0.144176	0.279267	0.279371	0.112467	0.000952433	0.392118	-0.0974796	-0.198908	-0.0838479	0.141156	0.0935484	-0.206604	0.182849	0.149072	0.258368	0.519039	0.277521	0.34875	-0.0353078	0.129415	-0.326486	-0.249028	0.243517	0.214369	-0.153023	-0.0544479	0.340132	0.146572	0.207692	0.278356	0.319729	0.362615	0.112073	-0.129271	-0.145998	0.161623	-0.0786464	0.0797795	-0.0704627	-0.00566701	0.0164761	0.542694	0.29081	0.0125285	0.20374	0.299865	0.472854	0.247018	-0.0986396	-0.300507	-0.161331	-0.288877	0.234456	-0.0635885	-0.360364	-0.13535	-0.220095	0.00266012	-0.161191	-0.0367844	-0.0191768	-0.240874	-0.17729	-0.290215	-0.201722	0.151714	-0.153404	-0.0749003	-0.0310045	-0.396809	-0.0927976	-0.0560951	-0.031812	-0.195641	-0.22918	-0.0658883	-0.290166	-0.182575	0.0838379	-0.10298	-0.330235	-0.250945	-0.149391	0.0380479	-0.179504	0.14998	-0.0940274	0.138705	0.0718268	-0.0397367	0.536342	-0.310824	-0.312249	-0.290701	-0.199318	-0.309531	-0.055582	-0.204369	-0.234366	-0.299781	-0.280284	-0.213213	0.424868	0.459773	-0.198131	0.299377	0.352028	0.386462	0.443395	0.436659	0.114033	-0.226499	-0.182037	0.0123041	-0.131726	0.0316316	-0.255497	-0.251019	0.0540445	-0.0200222	-0.0945353	-0.295557	-0.257277	-0.0584722	-0.186367	0.144059	-0.132622	-0.371453	-0.18626	0.459116	-0.0644683	-0.123365	-0.154818	-0.103504	-0.355089	-0.101899	-0.0726926	-0.177917	0.0782445	-0.123612	-0.146662	0.176995	-0.0310294	0.101115	0.186322	0.14325	0.0775028	-0.424766	-0.222157	-0.163627	-0.202563	-0.194043	-0.280261	-0.37572	0.571958	0.372532	0.243253	-0.0321823	0.0890646	-0.437859	-0.277982	-0.170831	0.245762	-0.370582	0.146388	0.149309	-0.35772	-0.136625	0.151717	0.413424	0.363849	-0.0543918	0.14511	0.277531	0.343134	0.433474	-0.254076	-0.473896	-0.359331	-0.116794	0.183381	-0.123211	-0.172135	0.0388458	0.352455	-0.195295	-0.137412	-0.123534	-0.186297	0.129314	-0.0449846	-0.131273	-0.21722	0.0293505	0.0602004	0.391171	0.333632	0.368776	0.323502	0.345438	0.356582	0.332983	0.276052	0.356066	0.386172	0.345284	0.28827	-0.278836	-0.139884	-0.0619715	-0.275172	0.192577	0.393899	-0.00343061	-0.218793	0.359292	0.380225	0.388417	0.374083	0.327025	0.357875	0.303409	0.208444	0.160518	0.130444	-0.222464	0.179398	0.229854	0.352783	0.346673	0.0234647	-0.0851055	-0.204588	-0.299293	0.0579276	0.138003	0.0835055	-0.0408864	0.109741	-0.226088	0.125938	0.261774	-0.0638833	-0.298541	-0.304285	0.0142018	0.1487	-0.288728	-0.34624	-0.394665	-0.0812764	-0.0151384	-0.171599	-0.128437	-0.034407	-0.138848	-0.353237	-0.302003	-0.045179	-0.0659586	-0.280388	-0.0113435	0.098075	0.354785	-0.148094	3.42726e-05	0.10686	0.105344	-0.0818969	-0.331667	-0.476	-0.323934	-0.261132	-0.296676	0.125416	-0.409483	0.0174228	-0.11368	0.340738	-0.276372	-0.417765	0.184036	-0.128167	0.0897518	0.275442	-0.0214732	0.09101	0.219213	0.0737168	0.323974	0.313708	0.0320455	-0.428824	0.349575	0.176935	0.0137821	0.245967	-0.229137	0.399043	-0.0335653	-0.00941055	0.135799	0.23432	0.226409	0.158064	-0.157863	-0.00679354	0.232865	-0.0149069	-0.0633184	0.160064	0.199519	-0.199809	-0.257274	-0.355633	-0.336086	-0.320665	-0.257914	-0.233339	-0.00377916	-0.147821	-0.0617413	0.320194	-0.147452	-0.377486	-0.182166	-0.272472	-0.313	-0.254652	-0.339748	-0.358236	-0.336189	-0.355581	-0.162925	-0.276729	-0.214636	-0.30714	-0.19168	0.459871	0.433489	0.398044	0.284867	-0.0602746	-0.0591172	0.246945	0.434781	0.287242	-0.162225	-0.180662	-0.0305763	0.127954	0.0392927	0.164592	0.150017	0.00426551	-0.101396	0.0571787	-0.205195	0.0157679	-0.117385	0.371728	-0.284629	0.0962993	-0.159044	-0.106135	0.0469923	-0.116361	-0.0881113	-0.202021	0.233786	-0.153841	-0.0391907	0.471824	-0.200866	-0.07454	0.48511	-0.194728	-0.30959	-0.329389	-0.34168	-0.418433	-0.152802	-0.13337	-0.161853	-0.0087405	-0.0737261	-0.0435195	-0.0994094	-0.116154	0.397727	-0.0973216	-0.346267	-0.181624	-0.398679	-0.214288	-0.234546	-0.158047	0.386643	0.533075	-0.0268107	-0.0220504	0.115406	0.439528	-0.040885	0.461073	0.223053	0.281277	0.476695	0.374591	0.243992	-0.071413	0.371153	-0.334625	0.230019	-0.0592375	-0.359094	0.257486	-0.0975465	-0.0362069	0.206377	-0.0449694	-0.0169994	0.0904767	0.0295651	-0.117124	0.0955651	-0.183343	0.273376	-0.184588	-0.150457	0.216928	0.553396	0.255442	0.119765	-0.124712	-0.441935	0.025931	-0.0847474	-0.368813	0.468795	0.350583	-0.0179977	-0.274489	-0.499046	-0.329294	-0.0714371	0.265018	-0.0646803	-0.0115296	0.104597	0.361316	0.661498	0.00748437	-0.0648587	0.124228	0.155195	-0.127745	0.262462	-0.243002	0.399277	0.031276	0.104464	0.161598	-0.0162923	-0.165449	0.0425515	0.418835	-0.170895	-0.177892	-0.0971372	0.186068	0.144593	0.157101	0.374775	-0.106123	0.18367	0.018909	0.43379	0.449596	0.329941	0.0337408	0.0464971	-0.400677	-0.103914	-0.0860338	-0.193867	-0.252986	0.16637	0.208894	0.281842	-0.152801	-0.202375	-0.146331	-0.43575	-0.386436	-0.123051	0.114276	-0.242031	-0.165507	-0.0905009	-0.228761	-0.362552	-0.161635	0.126209	0.208999	-0.194184	0.241081	0.0824816	-0.355291	-0.139309	0.424177	0.483317	-0.0137576	-0.246909	0.335164	-0.337173	0.303693	0.355788	-0.039572	0.383607	0.201044	-0.0385011	-0.0133426	-0.335676	-0.161405	-0.22275	0.299068	0.582736	0.271143	0.352692	0.144758	0.181047	0.262219	-0.269537	0.362896	0.431336	0.272156	0.282055	-0.262524	0.131028	0.0972814	0.167892	0.290393	0.13204	-0.0871419	-0.17692	-0.105484	-0.0523368	0.0107131	0.100789	-0.0739971	0.0130916	-0.224102	0.0103538	0.0802746	-0.234158	-0.00839698	0.194155	0.187156	0.0145614	-0.11116	-0.0951925	0.0872954	0.0550919	-0.0304613	0.051083	-0.315214	0.214896	0.0976961	0.032037	0.18016	0.298691	0.229924	0.33028	-0.146445	-0.013575	0.203649	-0.228241	-0.23782	-0.0767543	0.0501687	0.325972	-0.144011	-0.0277335	0.200032	0.381922	0.316454	0.291031	0.0623955	-0.305199	-0.331656	-0.285364	-0.096944	-0.232218	-0.147352	0.390305	0.381185	-0.0800897	0.273555	0.224545	0.463319	0.104547	0.269437	-0.0759401	-0.277114	-0.260161	-0.0419845	0.194017	-0.0141599	0.304102	0.124646	-0.241085	-0.55331	0.0234556	-0.201607	0.182926	-0.202001	-0.225324	-0.238554	-0.315825	0.158766	0.555975	-0.114074	0.625528	0.355568	0.239762	-0.434334	0.152204	0.277625	-0.0715318	-0.181112	-0.0148791	-0.37065	-0.268036	-0.229011	-0.125834	-0.33646	-0.0892847	0.160411	0.420774	0.177249	-0.11065	-0.0178416	0.27103	0.26748	0.272679	0.298296	0.197374	0.0577283	0.0910512	-0.146161	0.0543601	-0.302755	-0.0769336	0.214438	0.105892	0.242495	0.294991	-0.0412504	-0.379271	-0.00125198	-0.166349	-0.132387	-0.00344083	0.256477	0.234163	-0.164597	-0.116051	0.0508194	0.265822	0.239487	0.0514533	-0.0786571	0.0621449	-0.181464	-0.213433	-0.219678	-0.493465	-0.0653758	-0.120954	-0.230252	-0.414435	-0.0854103	0.0225259	0.136061	0.375869	-0.0195749	-0.286609	0.000115623	-0.170594	0.0169704	0.192011	0.426888	0.382745	0.233965	-0.0329153	0.027695	0.198397	0.310449	0.279605	-0.242282	-0.317827	-0.0635539	0.210307	0.276981	0.186743	0.116913	-0.252478	0.0734201	0.262023	0.313499	0.303016	0.0274317	0.00640042	0.0826937	-0.0561081	0.0579252	-0.0148115	-0.258625	0.179649	0.256143	-0.137139	0.250178	0.277038	0.0106727	0.613478	-0.151843	0.00103024	-0.20456	-0.0684644	0.0979626	0.0651668	0.330175	0.106299	0.268096	0.0764063	0.19936	0.402981	0.271094	0.185061	-0.079691	-0.273931	-0.310619	-0.10056	-0.383528	-0.13622	-0.052918	0.483117	0.236663	0.115437	0.205086	0.27548	0.247045	-0.177024	0.25948	0.313178	0.413838	-0.0594583	-0.118494	0.0396186	0.180422	0.0148002	-0.261875	0.0306989	0.183693	0.151821	0.396136	0.181325	0.110895	0.247247	-0.0604634	-0.243947	-0.428043	0.0885572	0.226617	0.374218	0.297077	0.175326	0.475064	-0.273775	0.316157	0.343341	-0.076477	0.495554	0.00587077	-0.202001	-0.37297	-0.123442	-0.0640658	-0.0893962	0.166261	0.106075	0.31451	-0.0659593	0.0352146	0.0501806	0.182783	0.00834465	0.198419	0.0798747	-0.475323	-0.270349	-0.0968552	-0.328724	-0.0148217	-0.0219553	0.157642	-0.139111	-0.140097	-0.0185101	0.0601529	-0.0349774	-0.0419573	0.117235	-0.102593	-0.209389	-0.171262	0.064866	-0.174782	0.477549	0.169947	0.119723	0.269797	-0.372285	0.163716	-0.208437	0.00431694	0.221519	-0.138447	0.0553424	0.513946	-0.0879257	-0.168731	-0.476368	0.160666	0.14526	0.0418103	0.4249	0.0562674	-0.148437	0.0626919	0.00109811	0.257667	-0.152438	0.0678273	-0.0250565	0.0235373	0.23828	0.397	0.0501057	-0.0270106	-0.0424131	-0.104573	0.16641	-0.0773545	0.11968	0.242116	0.324643	0.257783	0.447146	-0.326578	0.215987	-0.191526	-0.169492	-0.187449	0.162989	0.00190373	-0.159701	-0.0998716	0.0159789	0.408215	-0.0160875	0.176108	0.423277	-0.201287	-0.0585511	-0.3032	0.332403	-0.133475	0.464194	-0.0525506	0.0692798	0.151926	0.0490738	-0.379327	-0.356623	0.419239	-0.185968	-0.119552	0.085816	0.114629	-0.167635	-0.0566154	-0.170321	-0.376759	-0.353501	0.211818	0.208481	-0.108015	0.241565	0.102278	-0.294634	-0.357619	0.338368	-0.214207	-0.0817253	0.360972	0.399413	-0.35507	-0.0929398	-0.244341	0.230185	0.38729	0.175078	0.0236506	0.137792	0.0880635	-0.0406345	-0.0393872	0.0761336	-0.233303	-0.146689	0.278101	-0.151582	-0.269312	-0.120633	0.0681367	0.16995	-0.115864	-0.425474	-0.18661	-0.274337	-0.126146	-0.129966	0.16855	0.0129809	0.232721	-0.111252	-0.0271103	-0.0734762	0.0843295	-0.371579	-0.0823218	0.106358	-0.106935	0.274701	-0.120027	-0.099258	-0.343059	-0.0993482	-0.321022	0.528649	-0.119028	-0.253731	-0.309973	-0.300048	0.0163553	-0.156034	-0.115004	-0.105797	-0.145968	-0.356194	-0.305434	-0.515434	-0.113876	-0.299302	0.0348806	-0.0344931	-0.113267	-0.0362739	-0.0559756	-0.186848	-0.169691	-0.219591	-0.0457932	-0.422985	0.0232134	-0.315539	-0.11832	0.163809	0.102173	-0.00213261	-0.0776771	-0.27947	-0.00168185	0.41166	0.241311	-0.0412461	0.173459	0.427067	0.390061	0.504581	0.416704	0.463425	0.426474	0.256482	0.371982	-0.0926641	0.0455724	0.132527	0.360103	-0.0269065	0.239328	0.444861	0.391333	-0.218538	0.135753	-0.0897433	0.186079	-0.345605	0.184487	0.19411	-0.178378	-0.3733	-0.103468	-0.369177	0.0312496	-0.331163	-0.354351	-0.471974	0.0980794	0.13254	-0.0520953	-0.314063	-0.237294	-0.298935	-0.17581	-0.294018	0.0492467	0.0753086	-0.0410409	0.0196461	0.0484765	0.0113604	-0.146055	-0.0526285	-0.0744885	0.00919162	-0.116808	-0.0959514	-0.133951	-0.100924	0.0610266	0.123769	-0.00701422	-0.0110254	-0.0694349	-0.096677	-0.0555033	-0.149877	-0.17594	-0.110839	-0.0358078	0.0461188	-0.101674	-0.0936466	-0.161081	-0.130138	-0.10189	-0.0269503	-0.0649321	-0.0344485	-0.124522	-0.0397973	-0.106128	-0.208427	-0.0775041	-0.110419	0.0227794	0.0711125	-0.110626	-0.101455	-0.0933498
PSPTO_2366-lipoprotein	0.403833	0.379289	0.155864	-0.00764856	-0.208279	0.277075	0.0952636	-0.260378	-0.36728	-0.298763	-0.130776	0.111617	-0.187838	-0.202659	-0.413474	-0.246175	-0.224246	0.0666871	-0.292589	0.196916	-0.270073	-0.264134	0.132977	-0.309108	-0.310255	0.00783221	-0.37743	-0.326405	0.107348	0.448688	-0.0901635	-0.0204853	0.0472905	-0.256291	0.0193039	0.0206031	-0.348347	0.0011852	-0.263938	-0.254851	-0.0682004	-0.0778229	0.161991	0.155315	0.19286	0.0798654	0.0563356	0.297265	0.325455	0.336113	0.318067	0.520398	0.225745	0.335171	0.300127	0.0680489	0.443466	0.312141	0.417633	0.223382	0.106608	0.116577	0.203861	-0.24775	-0.312419	0.218826	0.298949	-0.0773094	-0.222218	0.0418945	0.207737	-0.160782	-0.331154	-0.158103	0.312264	0.0279907	0.466517	0.379969	0.297775	-0.127975	0.0641129	-0.0248411	-0.111655	0.0950763	0.063084	0.175702	0.412088	0.334962	0.424239	0.197265	0.0899029	-0.0511217	0.265233	0.276246	0.35548	0.603995	0.365223	0.336781	-0.108414	-0.212855	0.550452	0.0906451	0.310383	0.386677	0.142032	-0.16755	0.0291218	-0.133726	-0.0485592	0.392362	0.157935	0.0864359	0.0106179	-0.0247284	-0.291513	-0.188609	-0.0661436	-0.263721	-0.0709055	-0.0566765	-0.078665	-0.182836	0.268224	0.0178383	0.0124244	0.184456	0.274481	0.16003	0.481521	-0.0945287	-0.0458942	-0.0652821	-0.21388	0.421518	0.0232052	-0.314368	-0.259005	-0.0705842	0.134585	-0.442227	0.21445	0.0224325	-0.0436994	0.442116	0.445617	0.232748	0.403734	-0.0747536	0.0537502	0.00871102	0.397081	0.28063	0.314196	0.308264	-0.257653	0.120418	0.0690743	0.00702964	-0.180537	-0.128433	-0.15449	-0.0850582	-0.0193455	0.0938894	0.0458205	0.0128653	-0.0453492	-0.291631	0.0925622	0.440326	-0.0372419	-0.0357932	0.502985	0.0252613	-0.0207872	-0.0542173	0.23778	0.141104	0.239044	0.495929	0.148158	0.00336724	0.406824	-0.140433	-0.4614	0.0206745	0.194672	0.043166	0.158946	0.195659	0.206759	0.150432	0.116673	0.105043	0.220262	-0.109007	-0.181813	-0.126206	0.100008	-0.222055	-0.210791	-0.303236	-0.147946	-0.111731	0.128859	-0.0809758	-0.0446596	-0.100821	-0.163185	0.239658	-0.188279	-0.363657	-0.164274	0.127693	-0.0647032	-0.111749	-0.412826	-0.225966	-0.253471	-0.192324	-0.182353	-0.167034	-0.163842	0.202167	-0.0600764	0.018659	0.0294867	-0.226669	0.430619	-0.0791132	-0.0299965	0.00330673	0.267496	-0.122453	-0.0966694	-0.273276	-0.190486	-0.121503	-0.0420416	-0.178892	0.207381	0.176315	-0.369104	0.188258	0.0546768	0.373796	-0.0779095	-0.17046	0.214714	-0.0149894	-0.0709563	-0.301797	-0.110397	0.0504541	0.243457	0.305464	0.311114	0.00843659	-0.474469	-0.115502	0.206338	0.411479	0.0756264	0.347617	0.442393	0.139767	0.237188	-0.143152	0.167838	-0.164732	-0.0321745	-0.142523	-0.147455	0.0446072	0.490519	-0.145557	0.14547	0.0890514	-0.088983	0.378511	0.418335	0.311627	0.0762252	0.368509	0.0777022	0.249514	-0.194583	-0.0983164	0.068271	-0.157059	-0.220347	0.235196	0.0132371	-0.0156619	0.352747	-0.223271	0.347306	0.186065	0.254314	-0.096673	-0.198715	-0.107902	0.294506	0.358739	-0.00510581	0.470254	-0.246904	-0.208107	0.139621	0.218583	0.408199	0.515529	0.325685	0.0903083	0.0839867	-0.0465486	0.0680077	-0.0274525	0.255095	0.401924	0.28342	0.225603	0.133664	0.205931	0.222241	0.136538	0.166759	0.188003	-0.423335	-0.490396	-0.465447	-0.310857	-0.193039	-0.482047	-0.360947	-0.374002	-0.144886	-0.0689604	0.127084	-0.127905	0.0770853	-0.23055	-0.0144258	-0.151273	0.315979	0.310864	0.142748	-0.13579	0.115687	0.339543	0.0242262	0.0506526	-0.225253	-0.075556	0.225079	0.288517	-0.062811	0.173375	0.0873911	0.176591	0.0727331	-0.152491	-0.236145	0.177324	0.423979	0.221687	0.211139	0.189453	0.180622	0.334855	0.445037	0.206028	0.26323	0.247182	0.219578	0.164942	0.0958713	-0.12425	0.107572	-0.193509	0.175285	0.155965	-0.00349593	-0.48663	-0.451509	-0.336687	-0.437519	-0.229703	-0.426876	-0.476529	-0.0691696	0.113582	-0.115737	-0.283554	0.146237	0.239162	0.31459	0.173785	-0.224733	-0.265673	-0.173798	-0.170858	0.103594	-0.255131	-0.0971337	-0.150863	-0.0349662	0.196983	-0.087317	0.000883415	0.00943258	-0.117367	-0.173812	-0.0644463	0.344439	0.518166	0.406966	0.535487	0.203397	-0.200048	0.380748	-0.222844	-0.348611	-0.264393	-0.0427751	0.199728	-0.0128606	-0.158666	0.0249026	-0.149942	-0.374128	0.359552	-0.107084	0.325242	-0.274459	0.102464	0.182676	0.358324	-0.0914761	0.27417	0.219835	-0.139024	-0.0817263	-0.190682	-0.038997	-0.24043	0.208453	-0.253454	0.0555951	0.151686	0.0724745	0.163644	0.412067	-0.0047022	0.0893722	0.0338678	-0.439425	-0.4111	-0.428459	0.108518	0.339053	-0.239733	0.166038	0.298526	0.272758	0.253263	0.341648	0.00342478	0.0110251	0.107136	0.0722447	0.0976662	-0.0802509	-0.100289	-0.115286	0.0817297	0.365832	0.201916	0.0542364	-0.340961	0.144496	0.459734	0.295061	0.240095	0.190312	0.155597	0.131855	0.160145	0.108439	0.192626	0.113579	0.0354082	0.265838	-0.0394381	-0.255845	0.00710137	-0.273985	-0.115186	-0.243917	-0.268422	-0.125634	0.0177412	0.295569	0.130795	0.127415	0.0974799	0.277019	0.307801	0.349867	0.128464	-0.127173	-0.247624	-0.120222	0.174529	0.0814194	0.171479	0.230662	-0.10981	-0.0485569	0.246822	0.179493	0.350378	0.281144	0.226254	0.0910174	0.229112	0.318764	0.0988285	0.142941	0.223076	-0.053708	0.138166	0.211373	0.297585	0.130405	0.159936	0.0356188	0.149924	0.201643	0.110872	0.264663	0.273998	0.344295	0.191808	0.324514	0.265397	0.287403	0.280207	0.334247	0.159682	0.139831	0.12524	0.140185	0.242587	0.305643	0.263951	0.326777	0.139872	0.166979	0.347377	0.286331	0.0429439	0.289527	0.335372	0.29894	-0.0461495	0.153586	-0.388605	0.0572423	-0.243254	-0.24228	0.125677	-0.147433	-0.20014	-0.0985914	-0.190591	-0.290384	0.0899653	0.415187	0.270543	-0.00796171	-0.13528	-0.01995	-0.0994867	0.14857	-0.223457	-0.104884	0.16293	-0.0782075	0.0902359	0.374651	0.484926	0.41447	0.188723	0.387517	0.22616	0.212657	0.437762	0.363568	0.175508	0.237539	0.116906	-0.322801	-0.317245	-0.308663	-0.0266238	-0.00456478	-0.241644	-0.10184	0.00261133	-0.278582	-0.0726986	0.172641	0.191239	0.143084	-0.0361974	-0.377174	0.304704	0.119516	0.108665	-0.167049	-0.234419	-0.293245	0.0225712	-0.0571998	0.0740498	-0.324128	0.0311335	-0.277399	0.0545262	-0.174472	-0.0746445	-0.0209095	-0.0707968	-0.145026	0.039095	-0.373566	0.1534	-0.138408	-0.0215963	0.300467	0.0898615	0.281286	-0.167552	0.271919	-0.349544	0.112642	0.351996	-0.207719	-0.150295	-0.0159696	0.194764	0.000550827	-0.062856	0.0924146	0.343209	0.262741	0.374912	-0.217381	0.434473	0.0272647	-0.0961755	-0.174906	0.25093	-0.0816299	0.32698	0.0276023	0.0191371	0.0165323	-0.0754376	0.02497	0.020022	-0.0564698	-0.210099	-0.321894	-0.407926	-0.127729	0.255425	0.199101	-0.128846	0.286592	0.106032	0.226057	0.173624	0.102909	0.200713	-0.188444	0.211186	0.288783	0.255345	0.0937849	-0.0127771	-0.126153	0.370036	0.202521	0.430762	0.287908	0.364365	0.246609	0.316836	0.0633911	-0.034465	0.0716491	-0.22148	-0.274861	0.0998831	0.00625426	-0.0489346	-0.0482919	0.109647	-0.164505	0.0989418	-0.102449	0.241747	0.195104	0.362144	0.474207	0.324822	0.0696474	-0.30655	0.16976	-0.29126	-0.190711	-0.210163	-0.295085	-0.217289	0.083636	-0.073939	-0.140372	-0.237993	-0.024825	-0.453863	-0.0367474	-0.175984	-0.136685	-0.254136	-0.0217636	-0.165779	-0.493628	-0.105025	0.144256	-0.231171	-0.401902	-0.36705	-0.407015	-0.326969	-0.505356	-0.332144	-0.271674	-0.389141	0.188467	-0.0955417	-0.0984556	-0.461211	-0.262912	-0.212281	-0.146757	-0.200105	-0.14478	-0.245455	-0.261699	-0.367193	-0.271024	-0.297257	-0.189902	-0.266805	-0.11528	-0.239269	-0.405257	-0.155901	-0.38803	-0.359838	0.200012	0.183607	-0.299326	-0.238066	-0.323362	-0.379939	-0.371173	-0.175189	-0.461653	0.0680165	0.0701719	0.0735442	0.107342	0.21584	0.4353	-0.240751	-0.200989	-0.0790295	0.16686	-0.221569	0.469912	-0.0457867	-0.0516986	0.0692337	-0.17841	0.389826	0.0162609	-0.142555	-0.200495	0.148976	-0.164816	-0.22008	-0.320564	0.137684	0.0636093	0.111751	-0.440657	-0.206337	-0.000424118	-0.173395	0.142043	0.12677	-0.158657	0.00385272	0.201031	0.0231385	0.0492307	0.0339398	0.220482	0.188817	0.0636808	0.204906	0.151074	0.224408	-0.13565	0.230339	0.175814	-0.108727	0.378399	0.38498	0.258113	0.012845	0.196504	0.27088	0.288546	0.524132	0.172008	0.0761159	-0.119511	-0.0175583	-0.0536645	0.352568	-0.125399	0.147326	0.372607	0.145698	0.349941	0.10361	0.306792	-0.325746	0.091953	-0.201157	-0.0462136	-0.0669883	0.00640071	0.211663	0.0277883	0.326746	0.113887	-0.0974495	-0.278385	0.0445993	-0.326659	0.061101	-0.0284684	-0.299078	0.221396	-0.0723804	0.221454	-0.0712231	0.134218	0.139483	0.302388	0.447204	0.0539907	0.060618	-0.0234447	0.0127103	-0.162288	-0.0429379	0.102332	-0.0232007	-0.0665245	0.386558	-0.154509	0.150289	0.000565506	-0.0311603	-0.244148	0.00638032	-0.238386	-0.340169	-0.347184	-0.0177017	-0.266547	-0.190148	0.453087	0.120465	-0.110109	0.0878415	-0.110973	-0.384584	-0.348705	-0.25502	0.142139	-0.251952	-0.0356069	-0.170321	-0.0367704	0.145478	-0.0221301	0.121105	0.165193	0.293746	0.109539	-0.0285944	0.213428	0.0760906	-0.0158384	-0.147798	-0.0740921	0.0608386	-0.0170499	0.137949	-0.0919325	-0.40931	-0.309572	-0.247608	-0.280743	-0.139154	-0.291748	-0.285258	0.0615855	0.284852	0.32063	0.229067	0.228692	0.234076	0.117936	0.291424	0.0719401	0.111659	0.157752	0.414514	-0.0361527	-0.030127	0.181786	0.206778	0.145665	-0.0627582	0.00310607	0.15925	0.109731	-0.171168	0.0493279	-0.0408918	-0.0927903	0.175917	0.0575264	0.423905	0.312844	0.13698	0.36778	0.201717	0.0262926	0.336628	0.0864299	0.0549526	-0.0171658	0.211632	0.0237746	0.338516	0.226602	-0.198343	-0.35188	-0.318188	-0.339833	-0.0456247	-0.0651591	-0.132467	-0.110168	-0.135017	-0.283527	-0.0566183	0.0171703	-0.139072	-0.0589899	0.412468	-0.108484	0.0534973	0.319728	0.530812	0.0328492	0.0307043	-0.220693	-0.209721	-0.164235	-0.0984511	0.123385	0.389512	0.0950317	0.142932	0.150426	0.0929176	0.20368	-0.318812	0.0501943	0.08903	-0.00346918	-0.241744	-0.223611	0.120375	0.270204	0.123868	-0.0341789	0.135701	-0.00748188	0.207037	-0.150185	-0.0183144	0.193146	-0.0959782	0.214995	-0.196282	0.223503	0.245663	0.210587	0.237632	0.134849	0.113556	-0.177836	-0.270857	-0.223804	0.306526	0.223252	0.00851106	-0.040292	-0.16613	0.265124	-0.319044	-0.0279059	0.00557466	-0.0266005	0.0211232	-0.0246091	0.00635292	-0.0458835	0.0199777	0.096974	0.0301658	0.0154101	-0.0139743	0.268061	-0.283359	-0.184806	0.133573	-0.0569218	-0.0694019	0.231732	0.219094	0.173581	-0.296961	0.318454	-0.306287	-0.388095	-0.33413	-0.238987	0.197418	0.167421	0.345275	-0.126365	-0.0114047	0.0838599	0.281011	-0.0170546	0.0833038	-0.455285	0.127148	-0.016217	0.492297	0.297353	-0.12948	0.342395	0.181275	0.259102	-0.224432	0.315886	-0.0407271	0.241216	0.0306148	0.0287987	0.209001	0.0608085	0.0609713	0.228213	-0.0817532	0.324396	0.0817794	-0.319624	-0.00154017	0.172048	-0.285265	-0.4262	0.165526	0.516286	0.166556	0.236366	0.110033	-0.0265662	-0.0369997	0.0631918	-0.195025	-0.0973407	0.0159408	-0.107746	0.042301	-0.219395	-0.0990503	-0.0337449	0.185773	-0.0703364	-0.00298106	0.0885123	-0.298473	0.120422	0.136583	0.289628	0.247321	0.225725	0.410557	0.354984	0.224519	-0.35922	-0.0121511	0.0215546	0.163656	0.229233	-0.187196	-0.15502	-0.0607329	0.0437142	-0.199283	-0.27309	-0.138427	0.416606	-0.110903	0.108682	0.16138	0.154609	0.11025	0.477473	-0.146291	-0.173177	-0.310383	-0.251256	0.0160432	-0.204602	-0.0593374	0.331818	-0.0916384	0.0503848	0.227821	-0.186663	-0.23519	-0.372598	-0.404702	-0.148588	-0.243487	-0.350644	-0.36896	-0.475313	-0.307228	-0.462893	-0.353311	-0.338134	-0.336706	-0.288536	-0.267945	-0.14851	-0.219685	-0.0840845	-0.230277	-0.0823307	-0.170387	-0.273569	-0.0751144	-0.29189	-0.249547	-0.133956	-0.298842	-0.270426	-0.227944	-0.238382	-0.401837	-0.225904	-0.290448	-0.228135	-0.344944	-0.304257	-0.278942	-0.294935	-0.319911	-0.0376006	-0.183872	-0.327454	-0.122818	0.217597	0.44298	0.272873	0.212871	0.209777	0.351056	-0.0603033	0.346655	0.159506	0.108561	0.386525	0.20509	0.252694	0.356201	0.252434	0.305643	0.301411	0.207589	0.452164	0.127895	0.393366	0.078728	0.338918	0.179804	0.382191	0.234284	0.122371	0.0970404	-0.0437652	0.117334	0.0185322	0.104675	0.144725	0.302894	0.197891	0.229389	-0.190781	-0.0333779	0.188598	-0.182545	-0.155149	0.205469	0.308317	0.295548	0.0109446	-0.129201	-0.159209	-0.0236974	-0.187052	-0.109358	0.240139	0.263724	0.00598242	0.453629	0.25246	0.316001	0.254175	0.0947086	0.254061	0.365814	0.0354829	0.280886	0.278256	0.512908	-0.0478471	-0.248004	-0.0799939	-0.0367558	-0.170619	0.202443	-0.00594248	-0.102567	-2.29139e-05	-0.121934	-0.116415	0.131717	-0.21187	-0.243046	-0.0179416	-0.147301	-0.00168971	-0.212968	0.214113	-0.0119139	-0.0434298	-0.197888	0.00647177	-0.0283523	-0.0297803	-0.066751	-0.2078	0.21502	0.357245	-0.17399	0.121695	0.0264601	-0.0371639	0.0394957	-0.197392	0.0124673	0.197475	-0.0191638	0.324886	0.034824	-0.281135	0.345852	-0.119709	0.0629798	0.184061	0.133001	-0.0394539	0.224632	0.188711	0.0915022	0.322809	0.205804	0.0354134	0.171274	0.108731	-0.0855454	0.110166	0.104281	0.171667	0.19702	0.193638	0.241566	0.258163	0.226747	0.258952	0.217501	0.31403	0.15085	0.198598	0.114275	-0.0313752	0.0526819	0.167172	0.228872	0.0218264	0.138304	0.341043	0.145701	0.0629958	-0.176394	-0.0974794	-0.444098	-0.279483	0.0117695	-0.137135	-0.0280725	0.315553	0.0803646	-0.167693	-0.00116466	-0.254474	-0.120049	-0.0700158	-0.0715459	-0.243537	-0.233851	0.236148	-0.0567637	-0.0911106	0.135352	-0.270011	0.197658	0.0848373	-0.256767	0.384285	-0.0474059	-0.090262	-0.158561	-0.12768	0.0757933	0.0219	-0.202691	0.0943984	0.0147813	-0.0783584	-0.0361716	0.202936	-0.0145288	-0.102382	-0.0339697	0.0474018	0.00577751	0.02945	0.193458	0.127317	-0.173099	-0.19937	-0.254713	-0.202798	-0.0384607	-0.262363	0.0959163	-0.143655	-0.111345	-0.134628	-0.0952586	-0.160223	-0.260526	-0.128479	0.0502947	-0.172326	-0.158099	-0.0830367	-0.0879681	0.311241	-0.214065	-0.364234	-0.15686	-0.290601	-0.137924	-0.250763	-0.129962	-0.193883	-0.293072	-0.0718691	0.0149763	-0.430673	-0.201302	-0.0827254	-0.0637242	-0.0306132	-0.0565828	-0.170181	0.160701	-0.0652672	-0.174059	0.0384404	0.0113465	-0.260592	0.163454	0.313155	0.329327	0.00301751	-0.00815807	0.357249	0.485763	0.133698	0.198543	0.0758495	0.00579434	0.361061	0.339776	0.0649514	-0.0576233	0.269734	0.254957	0.363823	0.282184	0.162983	0.424946	0.248715	0.21101	0.222141	-0.137677	0.163501	0.390496	0.208729	-0.110398	-0.252879	0.0393459	0.245893	0.205141	-0.0173875	0.374224	0.363247	0.309633	0.293684	0.000367243	0.193329	-0.0730198	-0.286008	-0.215532	0.244591	0.0232063	0.0615785	-0.245974	-0.336897	0.157053	-0.0493241	0.336371	-0.0962222	0.0799837	0.395957	0.28167	0.296405	0.0729791	0.268451	-0.118945	-0.199349	-0.00480353	0.0541772	-0.0723522	-0.0246393	-0.0774682	0.409252	0.298008	0.308911	0.362435	0.252836	0.325069	0.124935	0.0462957	0.08017	0.0264797	0.0990262	-0.250485	-0.0576263	0.234914	0.00861304	0.157922	-0.117508	-0.300374	-0.0909388	0.0359815	0.350338	0.109216	0.267095	-0.159664	-0.0600576	0.0792582	0.458871	0.409993	0.428255	0.179183	-0.0733055	0.0469726	0.189008	0.483212	-0.0306048	-0.264962	0.463702	0.350249	0.0159476	-0.13696	-0.0533465	0.11901	-0.0461439	-0.101331	-0.189442	-0.302537	-0.194981	-0.0953239	0.3913	-0.244998	0.015838	0.340049	-0.193167	-0.251524	0.435714	0.383355	-0.088607	-0.211077	-0.266018	-0.0631391	0.0678483	0.295178	0.288591	-0.227048	0.218187	-0.273088	-0.145398	0.406345	0.303633	-0.0376675	0.0435378	-0.147843	0.0927089	-0.0758596	0.08003	0.272672	-0.278553	0.371889	0.0342112	0.167485	0.365551	0.434142	0.158327	0.185202	0.181753	0.44688	0.31752	0.294656	-0.0141884	-0.132582	-0.0845342	0.405573	0.354828	0.0362687	0.240214	-0.239874	0.0795561	0.12332	-0.152496	-0.236429	-0.226317	-0.240493	-0.00624895	0.24476	-0.287702	-0.113706	-0.018307	-0.402904	-0.308906	0.0162624	-0.0699459	-0.119606	-0.0847934	-0.0682087	-0.047041	-0.2187	-0.438302	-0.293186	0.262602	0.0919962	-0.253553	0.0503372	-0.0952616	-0.247554	-0.17242	-0.217	-0.0778243	-0.148376	-0.11986	0.158635	-0.209512	-0.0338628	-0.155429	-0.246673	-0.279284	-0.336047	-0.0204519	0.0954374	-0.252063	-0.31152	-0.216935	-0.404212	0.0915656	0.257478	-0.139235	-0.243938	0.0913369	-0.154289	-0.251713	0.0407563	0.380794	-0.0305436	-0.312394	-0.181103	-0.211994	-0.000992009	-0.13704	-0.139053	-0.159705	-0.174118	-0.20417	0.240719	0.199765	-0.0825265	-0.0423607	0.0464166	-0.0850559	-0.183766	-0.1169	0.0576841	-0.209697	-0.233055	-0.10843	-0.222627	-0.183338	-0.178445	-0.0055049	-0.0274945	-0.00177283	0.0132331	-0.0768902	-0.0497113	-0.137349	-0.0225441	-0.103259	0.390984	-0.0191222	-0.0276509	-0.328905	-0.0136472	-0.109667	-0.0224102	-0.134651	-0.182039	0.16016	-0.079585	-0.0806357	-0.0374368	-0.0907235	0.157733	-0.194538	-0.262691	-0.118899	-0.0533033	0.191037	-0.0305553	-0.0972219	-0.033365	0.10132	-0.132171	-0.129327	-0.106412	0.135407	-0.0535246	-0.173597	-0.133666	-0.209529	-0.105613	-0.0123573	-0.115457	0.078328	-0.0917792	-0.0101445	-0.0547425	-0.300044	-0.0728531	0.368599	-0.357417	-0.139746	0.100176	0.185079	0.0925575	0.229451	0.200721	0.227819	0.326172	0.156254	0.254236	0.266628	0.385625	0.0343496	-0.198186	-0.0767966	-0.353522	-0.00283105	-0.167216	-0.0279003	-0.330186	0.168306	0.232573	0.059664	-0.0231483	-0.232019	0.457348	-0.291974	0.224041	-0.236962	-0.120253	0.393198	-0.0646219	0.0138787	-0.213603	-0.111853	0.307159	0.464128	-0.0328414	0.512634	0.384808	-0.102031	-0.0176135	-0.0328527	0.48843	0.140978	0.271874	-0.0994303	0.148751	0.0995386	-0.120209	-0.105802	-0.112049	0.371555	-0.0499831	0.073622	0.323919	0.0869636	-0.260884	-0.170358	-0.263656	-0.27958	-0.224662	0.0419083	0.239959	0.121431	0.0494046	-0.294779	-0.280382	0.140199	0.016617	-0.282902	-0.15431	-0.223437	-0.0739786	-0.161281	-0.0718311	-0.166452	-0.268468	-0.142108	-0.095367	0.398242	0.0278547	0.230884	0.122743	-0.289759	-0.213045	-0.27646	-0.21835	-0.452949	-0.143123	0.172688	0.285905	0.36852	0.361602	-0.172369	-0.132269	0.211424	-0.157615	-0.00970291	-0.173262	-0.0483301	-0.312195	0.0431744	-0.165913	-0.189599	-0.246663	-0.103799	0.370751	-0.27601	-0.30237	-0.378646	-0.289069	-0.234411	-0.194995	0.185398	0.159991	0.20793	0.172145	0.272712	-0.0202655	0.214658	-0.0196043	0.238602	0.00617973	0.0502242	0.148927	0.150083	0.189773	0.190054	0.205904	0.180687	0.20461	0.18904	0.171835	0.193851	0.200114	0.198844	0.147773	0.262062	0.261942	0.188332	0.173003	-0.209027	0.182749	0.0993658	0.162867	-0.260937	0.39438	0.126772	-0.117739	0.133001	-0.322166	-0.417704	0.144643	0.184451	0.430392	0.148878	-0.00921661	0.278936	0.0663407	0.0482367	0.348264	0.354637	0.31916	0.377249	0.00785717	0.396046	0.129013	-0.426096	-0.215317	-0.145806	-0.0022425	0.295898	0.00204027	0.0987688	0.0327518	0.0282358	0.0907143	0.109056	0.0161503	0.160141	0.205098	0.288393	0.0999089	0.240166	0.234139	0.199154	0.136182	0.0159515	0.175851	0.0090056	0.33766	-0.0351333	-0.00567758	0.0965395	-0.15386	0.0555945	0.0875936	-0.0834187	-0.206113	-0.148014	-0.194117	-0.339282	-0.184505	-0.00740697	-0.305913	-0.254978	-0.387743	-0.221966	-0.0952234	-0.267204	-0.336358	-0.318482	-0.234728	-0.317414	0.119242	0.569588	-0.413998	-0.141332	0.101621	-0.111032	-0.0101842	0.169031	0.264977	-0.259286	-0.003338	-0.42446	-0.302954	-0.278773	0.354656	0.127175	0.222848	0.00370565	-0.260627	0.356263	0.105201	0.4712	0.10041	-0.0784074	0.379968	0.234786	-0.235872	-0.412366	-0.329431	0.317631	0.0677983	0.274372	0.253789	0.313612	0.12483	-0.0845512	-0.248199	-0.255546	-0.0032133	-0.155729	-0.274815	0.276639	0.0854248	-0.179667	0.334211	-0.0463339	0.213897	0.184552	0.253468	-0.336518	-0.39577	-0.3068	-0.21524	-0.183087	-0.263194	-0.196959	0.290365	-0.375549	0.0131841	0.102013	-0.132164	0.288228	0.339443	-0.152313	0.139315	-0.208779	0.13318	-0.0406679	-0.12292	-0.0548459	0.0562076	-0.137508	0.201752	-0.0218739	-0.119603	0.165284	-0.265242	-0.244495	-0.180996	-0.0402886	-0.226667	-0.303644	-0.108346	0.0770384	-0.273424	0.11704	0.0526551	0.293157	0.350851	0.18322	0.36087	0.0205995	-0.42702	0.194631	0.248487	-0.314921	0.196335	0.015465	0.0958088	-0.0653682	0.236571	0.168806	-0.00250859	1	-0.0318334	-0.109468	-0.0134817	-0.00161411	-0.0940933	0.209359	-0.0699392	-0.104573	0.270865	0.382553	0.292679	0.0925565	0.24868	0.257777	0.192002	0.104002	0.3153	-0.213223	-0.558437	-0.054981	-0.229811	-0.35041	-0.327906	-0.274801	-0.304946	-0.25693	-0.239189	-0.220225	-0.149375	-0.262757	0.442797	0.0877484	0.0568541	0.0127983	-0.138457	-0.346705	-0.296984	-0.321995	-0.346957	-0.346356	-0.214296	-0.111908	-0.255867	-0.303376	-0.187579	-0.141616	-0.216397	-0.131836	-0.282608	-0.206179	-0.314358	-0.111951	0.106887	-0.0451456	-0.405874	0.108317	-0.153524	-0.149197	-0.0740987	-0.0944479	0.0181949	0.0239917	-0.245578	0.275238	-0.137639	-0.124852	0.0769571	0.319048	0.259756	-0.250306	-0.0706008	-0.138933	-0.00694475	-0.422306	-0.115293	-0.312285	0.128797	0.00800597	-0.424063	0.0304568	-0.248544	-0.200336	-0.28142	-0.289854	-0.140671	-0.187368	0.262127	-0.0116783	0.335878	-0.050021	-0.18928	-0.269825	-0.0117131	-0.00219431	0.085317	-0.041228	-0.0922483	-0.0396279	-0.0376553	-0.235551	-0.332498	-0.39231	-0.207391	-0.121146	0.0582158	-0.165046	-0.232552	-0.269	-0.173256	-0.298685	-0.0647794	-0.386342	-0.243871	-0.057424	-0.299103	-0.233589	-0.0980784	-0.16933	0.153455	0.0865061	0.453219	0.207605	-0.0841255	-0.299945	-0.341073	-0.215203	-0.152418	-0.164686	-0.244939	-0.18308	-0.176032	-0.241086	-0.297921	0.0767113	-0.113291	0.0191703	-0.200558	0.0696814	0.0652355	0.197288	-0.0652913	-0.130592	-0.181941	-0.199823	-0.278056	-0.0862923	0.194242	0.0332067	-0.322383	-0.221322	-0.192674	-0.438675	-0.276056	-0.0154966	0.164158	0.168739	0.0448182	0.053468	0.0800058	0.0849021	-0.00874007	0.0787899	0.0565926	-0.0178675	0.101039	0.162848	-0.139371	0.14183	0.199378	0.109559	-0.124809	-0.0659099	-0.0633346	-0.171104	-0.118604	-0.0951092	0.124834	-0.0836767	0.111409	-0.212932	-0.289855	-0.0766378	0.0815849	-0.144838	-0.070015	-0.216833	-0.253691	-0.341063	-0.0432045	-0.361296	-0.402791	-0.312844	-0.0615455	-0.107579	0.350862	-0.181011	-0.186379	0.2954	-0.0345575	-0.205452	-0.285952	-0.200868	-0.225571	-0.231635	0.0425778	0.101309	-0.157134	-0.100603	-0.0761384	-0.13747	-0.217921	0.0528009	-0.207176	-0.162291	0.249286	0.118643	-0.0380832	-0.00431351	0.0170895	-0.193603	-0.285347	-0.236444	-0.0224852	0.599752	0.0138646	-0.114473	-0.10375	-0.492017	0.341246	0.0338059	-0.196992	-0.0494914	-0.223775	-0.138104	0.208324	0.199525	-0.135634	-0.310353	-0.378459	-0.146929	-0.269799	0.0203317	-0.216955	-0.119002	-0.265911	-0.224528	-0.311228	-0.305266	-0.171718	-0.190347	0.0458395	-0.0282153	0.256392	-0.149898	0.339429	-0.17184	0.248075	-0.365667	-0.428462	0.13097	-0.196386	0.225697	-0.257436	-0.0693492	-0.363398	-0.0334968	0.347521	-0.0267847	0.11991	0.286967	-0.387186	0.0997429	-0.0610143	0.218665	0.167756	-0.196498	-0.19207	-0.217183	-0.204335	-0.290111	-0.218495	0.0660122	-0.0509288	0.0504241	0.0538114	-0.0480572	0.17912	0.205636	-0.0418197	0.223863	-0.135235	0.0583163	-0.0767798	0.117627	-0.221985	-0.354875	-0.224158	-0.246936	-0.181202	-0.216428	-0.0860926	-0.299142	0.207049	-0.256623	0.116426	-0.0662104	-0.247005	-0.275521	0.445055	-0.339069	-0.299454	-0.389856	-0.370592	0.0282326	-0.320428	-0.152819	-0.101084	0.0871362	-0.171681	-0.129353	-0.120897	-0.22498	-0.128227	0.0764333	-0.414829	0.17122	-0.0509954	-0.126315	0.0388759	-0.221691	-0.0210637	-0.0706971	0.00885389	0.0169198	0.24365	-0.111274	-0.262434	-0.0563405	0.0894064	-0.0704808	-0.0182622	-0.0699926	-0.238662	0.051732	0.250598	0.139832	-0.0989392	0.229419	-0.00855831	0.243909	0.245046	-0.45254	-0.34595	-0.412686	-0.264111	-0.407902	-0.171164	-0.257904	-0.230483	-0.256172	-0.272383	-0.0901133	-0.336577	0.0722826	-0.139716	-0.0221112	0.00527573	-0.0381192	-0.114825	-0.196821	-0.196646	-0.0634817	-0.136911	-0.27906	-0.305492	-0.199024	-0.160967	-0.165279	-0.146531	-0.376906	-0.220729	-0.214604	-0.20938	-0.130208	-0.25991	-0.128648	-0.0167757	0.00331273	-0.229513	-0.243549	-0.135973	-0.0585651	-0.032957	-0.0659207	-0.140106	-0.0580523	-0.103424	-0.222088	-0.163968	-0.147652	0.0424738	0.0752023	0.0709573	-0.306647	-0.160195	0.0491409	-0.258029	-0.346724	-0.0971317	-0.180163	-0.351553	-0.210732	-0.220161	-0.147753	0.0737592	-0.106672	0.23259	0.13019	-0.398812	-0.355202	0.0148137	-0.261266	-0.212561	-0.2352	-0.171384	0.0587055	-0.0757304	-0.215899	-0.219539	-0.286628	0.172066	-0.0106692	-0.4314	-0.332095	-0.298944	-0.187881	0.0209884	0.127566	-0.0885765	-0.164157	-0.0847686	-0.192443	-0.0984219	0.258712	-0.165262	0.159867	-0.29958	-0.0815483	-0.307857	-0.219313	-0.102903	-0.0841839	-0.385173	-0.249569	-0.352749	-0.115586	-0.184844	-0.155412	-0.111674	0.506934	-0.0223567	-0.233316	-0.0748992	-0.399035	-0.416398	-0.264961	-0.0151118	-0.206288	-0.0049156	-0.145638	-0.173869	-0.172958	-0.234097	-0.216387	0.0949116	0.219308	0.353709	0.076917	0.249087	-0.016755	0.305416	0.263521	0.368067	-0.155318	-0.0428093	0.00626793	0.357938	-0.320933	0.210082	0.136067	0.0608049	-0.176382	0.220966	-0.0682463	-0.160333	-0.23239	-0.365194	-0.163491	0.00807472	-0.276657	-0.361367	-0.137897	-0.131885	-0.369105	-0.205046	-0.362289	-0.269194	-0.150824	-0.363405	-0.146791	0.430489	-0.325906	-0.0819625	-0.254069	-0.285344	-0.0934107	-0.231236	-0.0709329	0.151131	-0.108999	0.188257	-0.155778	-0.294317	-0.120764	0.0335881	-0.291444	-0.217534	-0.298726	-0.288812	-0.0237571	-0.123154	-0.165505	-0.153772	-0.163615	0.317873	-0.128541	-0.0595241	-0.111509	0.178398	0.0195522	0.376454	0.373556	-0.0440577	0.260948	0.0102099	0.342876	0.220132	0.0492903	-0.226776	-0.0906181	0.403184	0.103513	0.350646	0.447097	0.250583	0.0139274	-0.179893	-0.126744	-0.218174	-0.256231	-0.258551	-0.155968	-0.363669	-0.455332	-0.313797	-0.412305	-0.398745	-0.22302	-0.206771	-0.264	-0.153668	-0.12825	-0.381185	0.132016	0.130393	0.0776203	0.0462559	0.0771119	0.432975	0.0929045	0.161912	-0.102842	-0.27027	-0.230459	-0.0207025	-0.0199162	0.021472	-0.420412	-0.184485	-0.280613	-0.309086	0.34877	0.138449	-0.0494104	-0.378076	0.132919	0.473838	-0.195724	-0.282748	-0.149148	0.059447	0.0688312	-0.304767	-0.208658	0.259483	0.174335	-0.10055	0.120332	-0.216803	-0.274899	-0.000822947	0.041015	-0.0439931	0.164406	-0.0636037	-0.31142	-0.00731596	-0.23061	-0.162154	-0.146162	0.286303	0.212892	-0.197222	-0.0680756	-0.171793	-0.0721163	-0.0261657	-0.038333	-0.231072	-0.162477	-0.222714	-0.178219	-0.0476147	0.164813	0.0440908	-0.246075	-0.0871964	-0.0442458	-0.142572	-0.331846	-0.182145	-0.148822	-0.00245685	-0.0495703	-0.081323	-0.193244	-0.150412	-0.0750771	-0.00347318	0.0926149	-0.237568	-0.209472	-0.236776	-0.316687	-0.0901112	-0.00535105	-0.00272143	0.226668	0.0873939	0.12726	0.176163	-0.149949	-0.0340344	-0.388411	-0.194306	-0.152933	-0.152256	-0.0607824	0.106832	-0.122726	-0.0644744	-0.287356	-0.0543476	0.020192	-0.108776	-0.0604076	0.289414	-0.0238978	-0.0423736	0.0745813	-0.0578237	-0.150034	0.0546786	-0.171409	-0.189632	-0.152242	0.0191925	0.163911	0.201107	-0.0929633	-0.309047	-0.0549858	-0.360895	0.204365	0.0791556	0.00115495	-0.101261	0.100002	-0.380271	-0.181138	-0.160449	-0.314491	-0.0375849	0.00399304	-0.0265617	0.0431209	0.0132159	0.0205306	0.228706	-0.0149658	-0.0379936	-0.0954197	-0.00026706	0.0787261	0.0888989	-0.242384	0.200574	-0.013143	-0.362379	-0.0781312	0.0302682	0.131626	0.0415114	0.0921465	-0.453945	0.0672559	-0.223872	-0.460048	0.0376285	-0.117778	-0.135633	-0.203558	0.196243	-0.00676497	0.178265	0.110694	0.315437	0.317935	0.300006	0.147566	0.0917649	-0.175293	0.42268	-0.346825	-0.379796	-0.282118	0.107576	0.20638	0.368554	0.430046	0.191626	0.108954	-0.0879679	-0.238291	-0.178366	0.120072	-0.228652	-0.363013	-0.25764	-0.297797	-0.142853	-0.148906	-0.295707	-0.0919219	0.00535581	-0.13527	-0.122598	0.0182551	-0.129587	-0.332076	-0.275626	-0.224793	-0.162973	-0.067591	0.0358037	-0.109697	-0.28481	0.00614838	-0.00580341	0.105054	-0.136746	0.0538231	-0.0874474	-0.178389	0.0398043	-0.0792571	-0.00585245	0.104503	0.279717	0.301286	0.0544282	0.169621	0.010682	-0.225745	-0.257887	0.407232	-0.0123786	-0.112513	-0.0415199	0.101852	0.16909	-0.0480449	0.174296	-0.0261735	0.201761	-0.0511094	-0.0624083	-0.123599	-0.179139	-0.31769	-0.212158	-0.119784	-0.221338	-0.0336821	-0.108971	-0.126282	-0.184979	-0.0777135	-0.117925	-0.105771	-0.0530051	-0.193152	-0.00397449	0.206618	0.255852	-0.38988	-0.283266	-0.0421896	0.0222765	-0.20129	-0.248504	0.140468	0.15687	0.101584	0.185113	-0.0260502	-0.165349	0.133762	0.345378	-0.219118	-0.079823	-0.160189	-0.0450644	-0.163119	-0.24221	-0.310239	-0.123908	0.471418	-0.322993	-0.376992	-0.47856	-0.372444	-0.240768	-0.352295	-0.371909	-0.394416	-0.29129	-0.427306	-0.157218	-0.344932	-0.331486	-0.288684	-0.303953	-0.032439	-0.214941	-0.0682118	0.306616	0.209709	0.150198	0.0655833	0.225544	-0.00319288	-0.0658168	0.145221	0.0104825	-0.106179	-0.0598485	-0.0139202	0.249346	0.395456	0.376478	0.223565	-0.174189	0.0244134	-0.060233	-0.279216	-0.00751294	0.00803743	-0.257244	-0.200284	-0.0298705	-0.178761	-0.243327	-0.0679446	-0.152583	-0.0317799	0.156498	-0.275307	-0.229626	-0.317452	-0.0799268	-0.202159	-0.188789	-0.388244	-0.115433	-0.327483	-0.30109	-0.13225	-0.39812	-0.355018	-0.233389	-0.314739	-0.242022	-0.386436	0.0125098	0.0436144	0.360123	0.332654	0.28943	0.177547	-0.247073	0.0803131	-0.156039	-0.140335	0.194658	-0.0362472	0.29899	-0.0501609	-0.270115	0.189802	0.0724286	-0.177092	-0.28976	-0.073073	0.076239	-0.149459	-0.108744	-0.00507792	-0.0489993	-0.392022	0.182252	0.26796	0.434601	-0.331052	-0.0396897	0.187664	0.187498	0.130188	0.195526	-0.282972	-0.258736	-0.437782	0.0873654	0.217013	-0.378827	-0.17708	-0.325789	0.199282	0.0854508	0.164279	0.0322435	-0.0875629	0.00068497	-0.0147203	0.176988	0.0264063	0.261896	0.0219005	0.308349	0.0146259	0.0451238	-0.0138498	0.239905	0.0215175	-0.0761306	-0.214197	0.272557	0.358828	-0.230424	-0.383064	-0.0224474	0.048915	0.0637265	-0.132491	0.306414	0.207907	0.22959	0.0202042	-0.0448842	-0.0818013	0.110848	0.411878	0.113756	-0.0374091	0.0348024	-0.0587098	0.00171384	-0.146496	-0.232684	0.0640937	0.140728	-0.42145	0.164615	0.114864	0.17486	0.0743888	0.128973	-0.170722	0.0905499	-0.0935927	-0.0679234	-0.229226	-0.287639	-0.327655	-0.255589	0.0914235	0.247594	-0.165765	0.0605683	-0.172321	-0.150031	-0.196077	0.0815579	0.0422537	-0.0820457	-0.191165	-0.0960563	-0.477138	-0.406876	-0.146988	0.00713213	0.145123	0.374365	0.207487	0.40086	0.418578	0.0525725	0.0759158	0.250245	0.153851	-0.164324	0.322563	0.111755	0.235165	0.123562	0.160234	0.0180466	0.231913	0.0335095	0.256521	0.28856	0.0588898	-0.0825359	0.0382194	0.462385	-0.415587	-0.301543	-0.282793	-0.348112	-0.333475	-0.32759	0.0168729	-0.10195	0.164575	0.0977949	-0.11921	0.0648874	0.0259811	0.301849	0.165483	-0.00647163	-0.199835	-0.0642258	0.147149	-0.285363	0.242218	0.179596	0.0129395	-0.163436	-0.0837349	0.0128828	0.22617	0.518648	0.150666	0.242526	0.00195704	-0.421728	-0.0658239	-0.178883	-0.179989	-0.125838	-0.0636316	0.285178	-0.27416	-0.222352	-0.409202	-0.0944326	-0.0473375	0.0698091	-0.313485	-0.251591	-0.178326	0.187545	0.133704	0.147728	-0.184576	0.136779	-0.00963459	0.209182	0.0237835	-0.0032941	-0.0111581	-0.213779	0.000139638	0.102094	0.093487	-0.135595	0.0934905	-0.0479339	0.367248	-0.00695545	-0.0276687	0.44988	0.253591	0.280412	0.290593	0.118553	0.223939	0.0415329	-0.0465214	0.12548	0.160856	0.211348	-0.350654	-0.0788424	-0.351843	-0.322091	-0.048302	0.33211	0.24792	0.109248	0.0959068	0.196391	0.215614	0.278204	0.28158	0.408515	0.254259	0.305476	0.0737347	0.292862	0.374243	0.464642	0.23584	-0.24106	0.429444	0.204812	0.00306119	-0.119669	-0.029977	0.371226	0.0223442	0.105617	-0.29085	0.200236	0.121463	-0.024425	-0.239089	-0.13477	-0.21485	-0.34479	0.484331	-0.134013	-0.478568	0.51155	-0.230504	-0.237977	-0.281578	-0.189821	-0.182362	-0.229166	0.53994	-0.00157765	-0.1316	0.041206	0.0282802	0.282661	-0.12303	-0.387615	-0.326148	-0.277532	0.0379472	0.0553305	0.184631	-0.104681	0.166048	-0.0680694	-0.08057	0.135877	0.440897	-0.0780187	0.130559	-0.237825	-0.373147	-0.0790923	0.322172	0.310935	-0.048677	-0.148179	0.131288	-0.311171	-0.177219	0.125705	-0.180693	-0.220246	-0.247035	-0.021098	0.0215127	0.262848	0.303072	0.378855	-0.0693094	-0.0286518	-0.183043	0.272503	0.141854	0.232258	-0.231506	0.0920797	0.00675015	0.161456	0.0435329	-0.251442	-0.385643	-0.277603	-0.177536	-0.268587	-0.0666416	-0.0447678	0.244737	0.333265	-0.0394827	0.402332	0.0377821	0.183449	0.205924	0.33372	-0.0356614	-0.307063	0.209395	0.223723	0.328062	0.261408	0.374094	0.0753881	0.0523222	-0.469904	0.346108	0.156634	-0.0376281	-0.258245	0.377629	-0.150712	0.577181	-0.180036	0.369252	-0.408901	0.495624	0.286209	-0.0837307	0.221445	0.224042	0.153088	-0.24329	0.230027	0.0828458	-0.195337	-0.392259	0.0681833	-0.212962	0.043309	-0.0808961	-0.00270414	-0.210974	0.264078	0.255646	0.167857	0.422965	0.194131	0.305641	0.21975	0.474768	0.434036	-0.267425	0.108904	0.177936	-0.183736	-0.251964	-0.330361	0.0447706	-0.12216	0.106353	0.334415	0.0889197	0.0465974	-0.203655	-0.295753	0.440663	-0.12174	-0.245631	-0.352839	-0.18739	-0.287982	-0.284495	-0.100703	0.381853	0.0907762	-0.205794	-0.252057	0.593764	0.10588	0.222741	0.0128731	0.000982106	0.385929	0.241856	-0.268967	0.32675	-0.308416	-0.159862	0.140975	0.206443	-0.205736	-0.335151	0.19505	-0.27725	-0.231806	0.0674837	-0.0737709	0.0551895	0.371238	0.36816	0.119109	0.16348	0.196425	0.415808	0.228814	0.363653	-0.226668	-0.252692	0.339236	-0.0995899	0.030116	-0.218551	0.0359052	0.139434	-0.174385	-0.121677	0.154385	-0.241793	-0.11764	-0.2834	0.00721421	0.121779	0.128093	0.080831	0.0113747	-0.240617	-0.159843	0.4096	0.206409	-0.271995	0.344202	0.288574	0.1363	0.0506543	0.231929	-0.0807508	0.256717	0.316477	0.175309	0.0326514	0.151687	-0.343178	-0.45481	0.150623	0.00142023	0.00622833	-0.0842543	-0.119869	0.257747	0.0279268	-0.191618	-0.154892	-0.286907	-0.386045	0.117151	-0.148141	0.0919964	-0.245131	-0.0271467	0.0623247	0.239237	0.337657	0.271266	-0.106137	-0.405001	-0.120622	-0.146576	-0.0067506	0.307575	0.129082	0.00598357	-0.184521	-0.0679426	-0.183048	-0.0738094	-0.0789162	0.145428	-0.27288	-0.136125	-0.0334631	0.0930727	0.0989182	0.348287	0.339725	0.0936553	0.196358	-0.0429462	0.249393	-0.0285653	0.197742	0.291637	0.280257	0.00911273	0.174481	-0.0360321	-0.0412882	-0.17895	0.295085	0.194748	0.249651	0.346334	-0.0585843	-0.0492671	-0.259658	-0.172461	-0.182188	0.218377	0.209377	-0.246662	-0.22714	-0.256934	-0.146214	-0.041668	-0.125228	-0.105581	0.185027	-0.150784	-0.364324	-0.188223	0.0133399	-0.262524	-0.122825	-0.187937	-0.0508349	-0.0414879	0.104386	-0.2368	-0.118006	0.121039	0.121796	0.152156	0.0387949	0.13308	0.400211	0.051208	-0.0672132	-0.00125683	0.314307	-0.0903253	-0.00345104	0.0542357	-0.167208	0.158799	0.0854965	-0.179729	-0.120931	-0.358803	-0.147709	0.0192157	0.110571	-0.310542	-0.288172	-0.0813021	-0.0550483	-0.0311269	-0.0152327	-0.0697655	0.0690199	-0.168872	-0.0166914	0.287318	0.092116	0.533907	-0.00290923	0.121888	0.0836219	-0.175633	0.041616	-0.0251457	-0.32714	0.0159507	-0.000751012	-0.142784	-0.230115	-0.034842	0.200436	0.0337736	-0.298579	-0.311128	-0.177715	-0.17423	-0.310115	-0.0897711	0.203488	0.00880141	-0.308358	-0.242704	-0.325243	-0.244204	-0.180679	0.040834	-0.115125	0.267166	0.277891	0.170975	-0.280786	-0.18365	0.197081	-0.183751	-0.104134	0.0848895	0.191105	-0.0698015	0.0494588	0.295617	-0.0881148	-0.149258	0.384182	0.371296	0.182931	0.0286268	-0.456954	-0.224957	0.210764	0.243728	0.250819	-0.34579	0.178918	0.290617	0.352541	0.0996123	-0.265958	0.298624	0.394262	0.31135	-0.404084	-0.191204	-0.197146	-0.288948	0.308794	0.184207	0.411626	0.154318	-0.00532016	0.0322325	0.158984	0.216608	0.0756984	-0.0532759	0.154627	-0.0493277	0.246762	0.170806	0.216227	0.332335	0.410564	0.328143	0.514192	0.472502	0.460456	0.440135	0.629805	0.0541782	0.0896899	0.469441	-0.0721929	0.282179	0.183128	0.0679685	0.164569	0.144485	0.22577	0.170515	0.218687	-0.159545	0.183569	0.2391	-0.080681	0.208695	0.202871	-0.00967907	-0.138641	0.371506	0.106175	0.241272	0.347166	0.247726	0.31108	0.396791	0.123383	0.0948328	-0.0205881	-0.0789599	0.314166	0.249849	0.220294	0.0937653	0.279785	0.0793276	-0.178821	-0.13097	-0.204183	-0.0833832	0.119754	0.0240649	0.133903	0.235462	0.210068	0.124735	0.31856	0.171097	0.366548	0.376911	0.191103	0.320402	0.311442	0.37848	0.375118	0.386998	0.00436472	0.159622	0.0571016	0.135114	0.0518712	0.0769432	-0.202461	0.305941	0.0601554	0.0999516	-0.151065	0.23486	0.356658	0.38	0.196927	0.219464	0.317097	0.0405888	0.415339	0.142517	0.225551	0.115886	-0.0464628	0.326114	0.495681	0.32355	0.160552	0.294118	0.06789	0.220724	0.122544	0.212627	-0.074632	0.464826	0.25574	-0.0609512	-0.14733	0.318745	-0.323022	-0.2126	-0.419098	-0.269634	-0.304916	0.0909445	0.0678062	-0.127396	-0.289252	-0.32288	-0.322589	0.35432	-0.34905	-0.0864114	-0.0865115	-0.076235	0.0806256	0.285344	0.0676073	-0.225826	-0.23512	-0.311379	-0.0408533	0.0539418	-0.17925	0.174978	-0.199261	-0.121779	-0.255979	-0.239889	-0.188939	0.0832043	0.208783	0.242141	0.244765	0.196978	-0.143077	0.0469497	-0.259764	-0.265494	-0.263963	-0.214899	-0.184198	0.159058	0.316156	0.073889	0.0922484	0.00136032	-0.143135	0.268668	0.245029	-0.20082	0.347759	0.293661	0.216823	0.316847	0.211877	0.167804	0.0634703	-0.225586	0.217598	-0.383752	-0.174722	-0.348505	0.0793831	-0.372437	-0.417626	-0.0461462	-0.217963	-0.340393	-0.276989	-0.0964752	-0.398099	-0.305324	-0.307369	-0.255108	0.322014	-0.204924	-0.354912	-0.441942	-0.24729	-0.284453	-0.145821	-0.145852	0.138576	-0.0090066	-0.0787858	-0.126602	-0.255845	0.0220556	-0.101493	-0.0185139	0.237729	0.119998	-0.179458	-0.131456	-0.368426	-0.156811	-0.167788	0.12598	-0.256604	0.295995	0.196508	-0.255008	0.12505	-0.309004	-0.0894095	-0.118819	-0.302563	0.23194	-0.164391	-0.0607713	0.439764	-0.0370637	0.468287	-0.155609	-0.0195699	-0.0432284	-0.265669	-0.0747274	-0.162311	0.378108	0.378827	0.269002	-0.148785	0.190929	0.0288211	0.0559876	-0.216489	-0.119511	0.034863	0.286421	-0.12892	0.187278	0.320805	0.120897	-0.0508904	-0.184874	-0.100808	-0.367045	-0.187445	-0.0803773	-0.0515733	0.00396777	-0.0221801	0.0872761	0.103472	0.0294967	0.0458042	0.0554488	0.0223783	-0.0292839	-0.0611916	0.0355984	-0.0313936	0.194348	-0.0557321	-0.420292	-0.298482	-0.176127	-0.210105	-0.0864455	0.0525213	-0.008763	-0.0108629	-0.0688103	-0.151362	-0.0703944	-0.0305211	-0.0609734	-0.0817186	-0.141695	-0.533224	-0.220187	-0.173221	-0.115864	-0.00127861	-0.491717	-0.475409	-0.0920666	-0.0706989	0.0537306	0.309778	0.423577	0.289358	0.37921	-0.154368	0.239582	0.234525	-0.421436	-0.313827	-0.344588	-0.0110606	-0.18904	-0.162372	0.0604973	-0.176708	-0.255132	-0.393778	-0.273943	-0.122633	-0.0844046	0.0761182	-0.170317	-0.201899	-0.219523	-0.0530386	-0.00287813	0.00984774	-0.460486	-0.130231	0.183589	0.144798	0.144409	-0.10946	-0.224465	0.0710516	-0.112081	-0.219661	0.172127	0.257218	0.275837	0.102384	0.51695	0.0422403	0.354668	-0.21095	-0.20567	-0.158304	0.259418	0.255499	0.260349	0.401885	0.381312	0.341484	-0.0984092	-0.212972	-0.100309	0.464208	-0.134094	0.272781	0.351024	0.0895744	0.112344	-0.00351989	0.331473	0.229729	0.124541	0.235447	0.370074	0.364228	0.347922	0.427038	0.402851	0.304797	0.00414205	0.169969	0.436016	0.103475	0.130629	-0.314329	-0.344658	-0.367122	-0.223247	-0.082639	-0.0413487	0.0191786	-0.121557	0.210031	0.29264	0.134766	0.206532	0.0683488	-0.214681	0.168144	-0.363963	-0.35013	-0.0738514	-0.244072	-0.263927	-0.205145	-0.402066	-0.198582	-0.305268	0.167005	-0.242	-0.343452	0.16019	0.294512	0.125211	0.372655	0.308229	0.217181	0.257556	0.31156	-0.0711863	-0.176246	-0.0205915	0.291332	0.03508	0.363051	0.469117	0.137661	-0.179976	0.0707888	-0.115241	0.121193	0.0617667	-0.0827267	-0.261593	-0.298848	-0.117587	-0.194265	-0.136601	-0.223286	0.0631376	0.0870014	-0.103269	0.124301	-0.205263	0.0657733	0.329253	0.284166	0.25527	-0.397858	0.0107188	0.0248136	-0.00581838	0.202086	-0.333963	0.150999	0.485631	0.0327453	0.195543	-0.0312791	0.124391	0.301106	0.321707	-0.114934	-0.118007	-0.233925	-0.351864	-0.418815	0.216864	0.282689	0.334106	0.285654	-0.200086	0.292027	0.282761	-0.184703	-0.0292817	0.03583	0.209533	0.255296	0.254693	0.286851	0.206884	0.192462	0.073537	0.31376	0.160789	0.000621675	-0.142586	0.0538822	0.355163	0.310041	0.471668	0.589872	0.116186	0.422418	0.165848	0.364711	0.267325	0.292861	0.0934764	0.333797	-0.170456	0.0617715	0.304352	0.35737	0.328838	0.335623	0.06743	0.160361	0.377219	0.0769482	0.346036	-0.0901998	0.0735365	-0.0687017	-0.253954	0.0253094	0.0657183	-0.0500114	0.486828	0.269346	0.239468	0.0619633	0.46837	0.129949	0.574953	0.312375	0.0655828	0.0471569	0.163064	-0.0514895	0.404363	0.056544	0.374991	0.405656	0.110829	0.0939368	0.293159	-0.272862	-0.164166	0.366137	0.408229	0.271219	0.164198	0.22285	0.19789	0.309661	0.356476	0.101578	0.0731391	0.303249	0.19338	0.33783	-0.175139	0.497108	0.274907	0.314519	-0.295343	-0.0659676	0.312709	0.42701	0.0907448	0.0232407	-0.17777	-0.107582	0.0140564	0.0214714	0.514386	0.0810162	0.289509	-0.189755	-0.0647726	0.209442	0.249948	-0.283544	-0.291111	0.257199	-0.141037	-0.227198	0.144851	-0.0160017	-0.205805	0.224704	0.0640228	0.156161	-0.140463	0.0132543	0.351172	0.296322	0.0814899	0.31429	0.391671	0.420581	-0.0860864	-0.0288997	-0.425365	-0.125458	-0.150706	0.14649	0.0617308	0.115179	-0.122133	-0.141187	-0.0190439	0.0189027	0.291868	-0.0971847	0.204158	0.187513	-0.039176	-0.135944	0.00681082	0.406678	0.167389	0.103303	0.155323	0.127798	-0.110887	-0.0307375	-0.0826173	-0.0426781	0.00328211	-0.338887	-0.12332	-0.217724	0.374556	0.315156	0.0960607	0.294719	0.296119	0.346608	0.265451	0.297112	0.125531	0.203023	0.181856	0.473628	0.0696804	-0.0276887	0.148941	0.266736	0.48014	0.307256	0.260008	0.161598	-0.00926635	-0.208669	0.139228	-0.122545	-0.0922435	-0.0813871	-0.141899	0.221417	-0.0597446	-0.200376	0.09957	0.199464	0.118278	0.456731	0.302507	-0.142895	0.108889	-0.103297	0.322244	-0.0167293	0.282908	0.220624	0.0566216	0.416207	0.485695	0.431777	0.314998	0.244451	0.136372	-0.0657017	-0.241275	-0.265278	-0.343862	-0.192955	0.0369257	0.347523	0.0852292	0.47253	0.140403	0.00575577	-0.267478	-0.334013	0.389367	0.119732	-0.0451031	-0.188848	0.270249	0.239198	-0.0631835	-0.0665743	-0.287575	0.10425	0.0312854	0.225443	0.446863	0.346205	0.339452	-0.0416052	0.050771	0.23722	-0.201684	-0.274061	-0.25646	0.433479	0.0517657	-0.200363	-0.171603	0.302823	-0.108552	-0.0619878	-0.0805752	-0.139505	-0.0746882	-0.17327	0.0674237	-0.0542562	0.287016	0.264709	0.2718	-0.324663	-0.101794	-0.131371	-0.061248	0.0814303	-0.225351	-0.206712	-0.0446566	-0.423686	-0.178146	0.227338	-0.0841078	0.00214409	-0.266989	-0.103216	0.132075	0.0703846	0.0898417	0.0773087	-0.00466496	-0.00683305	0.156536	0.450757	0.328943	-0.0357565	-0.19948	-0.225201	-0.141348	0.140422	-0.119933	0.0595836	0.279569	0.212755	0.185939	-0.187795	-0.223471	-0.045773	-0.167399	0.0882307	0.280171	-0.0498135	0.454102	0.317781	0.351973	-0.227857	0.00180358	-0.184753	-0.443338	-0.0757273	0.190822	0.324577	0.187022	0.410993	-0.257082	0.0494301	0.262937	0.357168	0.0207987	0.277428	0.318509	-0.00262603	-0.0515054	-0.092145	-0.00763386	0.0360593	0.215714	0.375093	0.286978	-0.000486933	0.118205	-0.323613	0.299684	0.163896	0.105787	-0.0694446	0.137202	0.178497	0.203575	0.239847	0.0279991	0.0839908	0.167712	0.419684	-0.070381	0.354257	0.122543	0.227364	0.386788	0.0395221	-0.0972391	0.0167793	0.303556	-0.0777461	0.159666	-0.329904	-0.27588	-0.357887	-0.32534	-0.339993	0.3249	-0.181825	-0.0110089	-0.0975864	0.0101824	-0.335873	-0.36923	0.0200217	-0.186754	-0.126051	-0.105883	0.369321	0.238792	0.48535	0.404918	0.484303	0.347868	0.216249	0.266676	-0.199466	-0.0491461	0.296111	0.232728	0.0998604	0.328603	0.342893	-0.0760435	-0.0568931	0.382428	0.141816	0.161429	-0.0832552	0.197661	-0.226307	-0.156159	-0.0207387	0.277315	-0.093578	-0.262012	-0.44105	0.0752113	0.0830833	0.0583262	0.218165	0.296536	0.384166	0.395576	0.278124	-0.120478	-0.00220821	-0.0356498	0.0325225	-0.0315143	-0.0145522	0.296226	0.0951003	0.15392	0.0700696	0.267355	0.0869156	-0.266546	-0.257156	0.0787778	-0.0963493	0.288911	0.123114	0.0320636	0.12006	-0.120773	0.466398	0.445991	-0.107751	0.266711	0.0836091	0.352714	0.430066	-0.176145	0.0693912	0.135624	0.101023	-0.260048	0.0697958	-0.0304698	-0.0298715	-0.033482	-0.113446	-0.114814	-0.0536131	0.00924769	-0.25906	0.320994	0.208336	-0.186149	-0.220854	-0.0644783	-0.00949862	-0.0875649	0.0769265	-0.22814	-0.129088	-0.0785189	-0.0662066	0.0255689	0.064056	0.0471466	-0.0603465	0.00353065	0.277269	-0.170099	-0.00518584	-0.199611	-0.333129	-0.0243929	0.225417	0.223127	0.222779	0.213885	-0.124249	0.164231	0.038601	0.0811543	-0.159839	-0.13315	-0.070008	-0.259073	0.295122	0.0795425	0.0279551	0.476987	0.503099	0.449475	0.433264	0.0434714	-0.166213	0.156612	-0.0534639	0.222134	-0.00287223	0.00465796	0.0431554	0.103162	0.0695367	-0.300833	-0.17091	0.0435548	-0.0449079	0.00753749	0.127459	0.120296	0.0104948	0.0791347	-0.0342993	0.123139	0.0933199	0.0833665	0.211228	-0.177628	-0.0404579	0.162866	0.191283	0.26373	0.198419	0.271495	0.423388	0.193973	-0.131922	0.045085	0.0807489	-0.188964	-0.0424497	-0.0280387	-0.155653	-0.186129	0.159393	0.391035	0.0826429	0.352392	0.0493941	0.228978	-0.15723	-0.0825071	-0.0671178	-0.0697409	-0.102718	-0.105769	-0.199216	0.399262	0.389186	-0.203128	-0.123037	0.0251153	0.159382	0.0732514	0.11852	0.263058	-0.276698	0.01963	-0.0829635	-0.0967343	0.184436	0.0604133	-0.120072	-0.0717191	0.111631	-0.213637	-0.315112	-0.286539	-0.225526	-0.16294	-0.0822285	-0.0834033	-0.092448	-0.350642	-0.171499	-0.155538	0.0785182	0.174906	0.206998	-0.263528	-0.174787	-0.328918	-0.192407	0.0307753	-0.13825	-0.227308	-0.255453	-0.230806	-0.167083	-0.126825	-0.191509	-0.211838	0.0321598	0.13305	0.312444	0.380848	0.291261	0.121444	0.169258	0.193744	0.0998562	0.170845	0.214401	0.252651	0.236921	0.174862	0.415913	0.27616	0.277996	0.316793	-0.0337367	0.283867	0.0924925	0.147489	0.46948	-0.304119	-0.236754	-0.264845	-0.154515	-0.254642	0.210378	-0.274116	-0.297629	0.0469031	0.176866	0.236026	0.296817	-0.109014	0.0590116	0.0236851	0.322883	-0.119063	-0.108206	0.0746367	-0.344232	0.239438	0.0183484	-0.0563207	-0.0835615	-0.346745	-0.453928	0.0189174	-0.199442	-0.25124	-0.182239	-0.124044	-0.101494	-0.189849	-0.181503	-0.186478	-0.143325	-0.153013	-0.21191	-0.208095	-0.181876	-0.0838999	-0.373459	-0.254951	-0.212012	-0.197731	-0.0625568	-0.0986738	-0.140729	0.0421361	-0.157841	-0.234384	-0.175216	-0.069682	0.0417662	-0.270033	-0.170206	-0.282395	-0.211655	-0.157424	-0.0930489	-0.204182	-0.0740061	-0.0994957	0.138172	-0.324096	-0.182945	-0.095947
PSPTO_2367-ribose ABC transporter periplasmic ribose-binding protein	-0.301628	-0.14697	-0.411117	-0.46842	-0.00840581	-0.0422135	0.0330404	0.230584	0.322702	0.240783	0.0578098	0.220943	0.299054	0.485022	0.00434773	0.100129	0.176694	0.0812469	0.24221	0.101956	0.331	0.287088	0.315686	0.539561	-0.219213	0.359254	0.284605	0.449017	0.41695	0.0851259	0.424973	0.355474	0.519226	0.290442	0.410844	0.148129	0.0500549	-0.041923	-0.575706	0.481055	0.0779888	-0.227012	-0.610968	-0.580106	-0.479815	-0.386011	-0.559423	-0.316572	-0.282079	-0.185374	-0.368974	-0.160527	-0.244243	-0.301697	-0.414075	0.130743	-0.013945	-0.0574918	-0.327935	-0.382161	-0.655681	0.0131339	0.0892172	0.304588	0.313158	0.172316	0.138787	0.286953	0.0752503	0.393463	0.0514428	0.268878	0.199653	0.386596	0.166037	0.00730179	0.459193	0.363119	0.437021	0.478052	0.412618	0.301037	0.449101	0.545031	0.591357	-0.20288	-0.375296	-0.276125	-0.287757	0.362125	0.0447974	0.38922	-0.229839	-0.17151	0.0257915	-0.146939	0.201743	-0.43522	0.347615	-0.096837	-0.312007	0.157749	-0.101505	0.0126435	0.126402	0.378987	0.369349	-0.133324	-0.199588	-0.313224	0.0797641	0.405524	0.0181012	0.22668	0.131457	0.371832	0.479997	0.344572	0.410052	0.22127	0.151592	-0.169242	-0.334063	-0.135178	-0.332895	-0.450158	-0.372012	-0.646752	-0.56674	-0.106929	-0.0557935	0.313961	0.339117	-0.412299	-0.117459	-0.0265817	0.218302	-0.258021	-0.21489	0.0405781	0.0391109	0.251782	-0.0925693	0.0130395	-0.329784	-0.405182	-0.19443	0.148375	-0.32244	0.09679	-0.265009	-0.427477	-0.232039	-0.168267	0.232222	0.179531	0.592679	0.423489	0.46558	0.581238	0.432998	0.246422	0.164126	-0.370767	-0.300268	-0.296138	0.141793	0.310294	-0.125438	0.089418	0.510652	0.0732985	-0.125415	0.484243	0.12598	-0.0232698	-0.376433	-0.478149	-0.529261	-0.0795374	-0.184092	-0.281929	-0.142269	0.559891	0.142578	0.141076	-0.224612	-0.236954	-0.0717595	0.101256	-0.268474	0.258901	-0.421815	0.548453	0.297563	0.274609	-0.0385148	0.0388502	0.161186	0.446753	0.362468	0.259282	0.196892	0.244907	0.128854	0.0817424	0.140458	0.319824	0.297989	0.177981	0.281304	0.422708	0.410364	0.49772	0.309907	0.208713	0.253923	0.432421	0.0175298	-0.0433826	0.47507	-0.0329075	0.189228	0.528351	0.514835	0.433432	-0.234915	0.170884	0.239316	0.117843	0.308057	0.372424	0.231722	0.222284	0.120176	0.13023	0.116706	0.26432	0.189218	0.186504	-0.42818	-0.600957	0.176724	-0.120934	-0.000776648	0.245903	-0.340404	-0.248194	-0.0195524	-0.0524924	-0.100375	0.265472	0.313289	0.138143	0.121769	-0.284255	0.210527	0.0936383	0.289842	0.0523872	0.150905	-0.369804	-0.0384096	-0.107155	0.0191714	-0.0858279	-0.487041	0.161559	0.149595	-0.203254	0.169435	-0.288991	-0.118405	-0.361067	0.172923	0.219272	0.205557	0.258078	0.134982	-0.402794	-0.295907	-0.0640862	-0.466939	-0.079367	-0.0583175	-0.106408	0.246955	0.0067342	-0.424189	-0.400051	-0.0193704	-0.0388689	0.243056	0.0792633	-0.49559	-0.230145	-0.397822	-0.468464	0.414061	0.183711	0.31922	0.495807	-0.202062	-0.262878	0.171047	-0.187098	-0.348335	-0.562752	0.094925	-0.232405	-0.270934	-0.375279	-0.363593	-0.224338	0.025432	0.153383	0.319554	0.152564	-0.572033	-0.284086	-0.26543	-0.0963715	-0.309256	-0.395967	-0.478574	-0.541083	0.362431	0.340544	0.195608	0.276194	0.308927	0.28158	0.454725	0.387268	0.386914	0.217414	0.120614	-0.0505373	0.219691	0.192937	-0.369111	-0.378762	-0.315371	0.201836	-0.372763	0.050463	0.340101	0.509246	0.0603072	0.073514	0.272201	0.253157	-0.00617646	0.229538	-0.286494	0.0684065	-0.314037	-0.389014	-0.39553	-0.384088	-0.0692263	0.187758	0.35486	-0.390043	0.139533	-0.0924564	-0.544574	-0.342548	-0.370416	-0.0423655	-0.245422	-0.0607178	-0.0680031	-0.220317	-0.214046	-0.326543	-0.193495	0.0995754	0.182057	-0.143494	0.154163	-0.230668	0.18691	0.215287	0.430145	0.242773	0.237718	0.123059	0.284903	0.360965	-0.51413	-0.479072	-0.620167	0.190297	-0.354657	0.0999655	-0.289073	-0.462275	0.111258	-0.0312353	0.39656	0.0157487	0.0753239	-0.156175	0.355706	-0.324354	-0.0790563	-0.298189	0.0700923	0.133476	0.126363	0.0367752	0.308025	0.301841	-0.445221	-0.499427	-0.35052	-0.15028	-0.103202	0.442299	-0.459266	-0.0588628	-0.404871	-0.43172	0.263939	-0.0706214	0.167354	0.0544998	-0.114781	-0.0999012	-0.229568	-0.261714	0.334444	0.0261044	0.301544	0.257277	0.0348216	-0.160237	0.136221	-0.00473724	0.315595	-0.455599	0.307693	0.185065	0.273319	0.413193	-0.188358	0.385129	-0.279314	-0.0947288	0.0896066	-0.207428	0.200489	-0.135346	-0.0917689	-0.273094	0.0236659	0.0948025	0.0645955	0.00246646	-0.242129	-0.259085	-0.438389	-0.35091	-0.115746	-0.565267	-0.273925	-0.277351	-0.0562551	0.116365	0.195606	0.0814235	0.021749	0.0395632	0.117001	0.110457	-0.505128	-0.135084	-0.251344	0.352258	0.00849542	0.109886	0.0894792	-0.457114	-0.638298	-0.596515	-0.56411	-0.599884	-0.547371	-0.552706	-0.536542	-0.446742	-0.484053	0.45435	0.15565	0.313131	0.157655	0.061872	-0.672875	-0.500055	0.00559422	-0.44712	-0.267327	-0.416245	-0.403548	0.209394	-0.161905	-0.118026	-0.20031	0.0514413	-0.066344	-0.0928363	0.369278	-0.464147	0.246765	-0.287738	-0.237171	-0.07569	0.226244	-0.0636187	0.196249	-0.375648	-0.460743	-0.383357	-0.508178	-0.403864	-0.46587	-0.526625	-0.41039	-0.390656	-0.519354	-0.464752	-0.480259	-0.460141	-0.554855	-0.497051	-0.393598	-0.472559	-0.526391	-0.47288	-0.457674	-0.509852	-0.266196	-0.45648	-0.3168	-0.419022	-0.203827	-0.197298	-0.435338	-0.497861	-0.449949	-0.36458	-0.363001	-0.354369	-0.316336	-0.571198	-0.417398	-0.569663	-0.393306	-0.425631	-0.360736	0.451013	-0.349437	-0.387006	-0.340709	0.421866	0.442516	0.107886	0.274734	0.199366	0.204123	0.312031	0.540055	0.351474	0.397971	0.29272	-0.249626	-0.0421977	-0.313747	-0.212313	0.663184	-0.115503	-0.0294466	-0.242673	-0.494601	0.100782	-0.00396723	-0.319884	0.0944456	0.165588	0.180037	-0.307403	-0.18827	-0.474629	-0.274354	-0.414858	-0.503096	-0.426433	-0.273467	-0.527313	-0.437485	-0.430862	0.221972	0.0213004	0.00117752	0.0940627	0.201442	0.123202	0.388487	0.267844	0.258474	0.203344	0.100399	0.182124	0.194872	0.109568	-0.305751	-0.193285	-0.0140538	0.362936	0.25317	-0.0514209	0.43429	-0.27115	0.225369	-0.125895	0.227584	-0.346168	0.420532	-0.132281	-0.0796929	-0.246433	0.200906	0.143143	-0.105421	-0.0288881	0.0345435	-0.382551	0.0627488	0.0685811	-0.0875832	0.245628	-0.129358	0.0218949	-0.240407	0.31725	-0.203356	-0.375562	-0.146305	0.288195	-0.0975204	-0.187296	0.00641148	0.192269	-0.232081	-0.114316	0.066875	-0.304234	-0.089749	-0.134832	0.149371	0.223973	0.199091	0.0689857	0.0762187	0.203759	-0.184905	-0.499306	-0.34707	-0.284669	-0.332012	-0.0448744	0.169618	0.231047	0.209273	0.286555	-0.0433096	-0.2453	-0.331995	-0.0708713	-0.227513	-0.0890282	-0.286062	-0.504534	-0.374051	-0.256596	0.153783	-0.232026	-0.151144	-0.238699	-0.38416	-0.242519	0.102489	-0.0301477	0.0136354	-0.24453	-0.467403	-0.338651	-0.431225	-0.164844	0.242256	0.359079	0.202095	0.303476	0.493784	-0.0992985	-0.00878626	-0.191183	-0.203932	0.139862	0.0828419	-0.101714	0.175233	0.331958	0.265593	-0.410883	-0.255346	-0.223761	-0.179064	0.426952	0.229437	-0.537832	-0.57293	-0.473337	-0.333226	-0.319136	0.505038	0.157938	0.088435	0.388871	0.444274	-0.111756	0.394872	0.297962	0.326527	0.402706	0.18364	0.241994	0.277575	0.128595	0.0903708	0.153407	-0.120742	-0.425919	-0.234276	-0.211765	0.00791435	-0.170171	0.434843	0.184734	-0.0106691	0.188797	0.0692261	0.0139177	0.0388367	-0.294301	-0.306264	-0.230643	-0.114286	-0.22504	-0.0775778	0.406439	0.548128	0.255077	0.39371	0.407695	0.125763	0.171036	0.292524	0.372624	-0.260351	0.219037	-0.0571275	0.0484682	0.279013	0.388085	0.288266	0.305809	0.477951	0.301177	0.403307	-0.0903128	-0.0208435	0.190694	0.397254	0.119003	0.00753524	0.328037	0.210815	0.213383	0.279323	0.350892	0.0640092	0.282019	0.45772	0.413558	0.208768	-0.171799	0.327698	0.0949783	0.00687843	-0.157117	0.170696	0.184726	0.0717965	-0.146404	0.0764118	0.0682602	0.229419	0.049844	-0.263754	0.543001	0.274142	0.195541	-0.303522	-0.631592	-0.819854	-0.76735	-0.734415	0.164403	0.190101	0.3038	-0.183114	-0.415298	-0.358914	-0.508646	0.0604767	0.0175016	0.0678072	-0.263648	0.157894	-0.121492	-0.165764	0.174202	0.178206	-0.132853	-0.108497	-0.358249	-0.037765	0.307886	-0.634615	-0.684633	-0.597504	-0.421997	0.0319475	-0.090145	-0.438934	-0.225917	-0.371488	-0.163027	-0.22698	-0.0337067	-0.135224	0.234612	0.155526	0.320956	0.43678	0.00417125	0.188283	0.137434	0.0228051	0.296271	0.347316	-0.142234	0.196255	-0.142455	0.289148	0.33043	0.206568	0.318745	-0.136872	-0.109685	-0.0512885	-0.245859	-0.340345	-0.19671	-0.253409	-0.223071	0.262604	0.152886	0.405208	0.480288	0.474698	0.191424	0.339125	-0.211582	-0.175389	0.14108	0.326185	0.107222	0.533582	0.199404	0.398868	0.328903	0.270367	0.247339	0.272102	0.208721	0.0485367	0.287722	0.257585	0.150993	0.193781	0.455285	0.133107	0.266698	0.207775	0.435843	0.210374	0.20123	-0.0760373	-0.293046	0.353933	-0.20008	-0.430376	-0.36533	-0.202981	-0.0987333	-0.166465	-0.145368	-0.0698918	0.436384	0.0574477	-0.00974624	-0.359665	-0.296761	-0.195749	-0.0235294	0.409509	0.404254	0.268147	0.390895	0.339531	0.238659	-0.477332	-0.53306	-0.519193	-0.286503	0.222027	-0.0657451	-0.619673	-0.0377859	-0.355811	-0.0469127	-0.203923	-0.117479	-0.0940176	-0.00675307	-0.174541	-0.354926	-0.100109	-0.0955885	-0.0568269	0.0673758	-0.152063	-0.0755104	0.180426	-0.124965	-0.0276261	-0.440005	-0.165537	-0.343791	-0.316523	-0.341066	-0.51871	0.152288	-0.03065	0.373409	-0.101781	-0.347459	-0.0781503	-0.0294542	0.238645	-0.472796	-0.416519	0.027894	0.149198	0.212419	0.20677	0.579082	0.271978	0.0874446	-0.17798	0.180244	0.0434298	-0.12358	0.0574232	-0.0048277	0.0271364	-0.374873	-0.0114859	0.359923	-0.132707	-0.246262	0.224457	0.0245275	-0.25059	0.23105	0.161136	-0.00108557	-0.0760854	-0.454775	0.0324392	0.104827	-0.522512	-0.412882	-0.220505	0.00576063	0.112254	0.0642527	-0.0878128	0.567793	-0.132438	-0.321975	-0.315018	-0.53824	-0.613307	-0.0580983	0.198975	-0.141361	-0.120921	-0.0413298	-0.388746	0.0428307	0.442806	-0.106309	-0.576761	-0.399009	-0.429072	-0.3794	-0.362862	-0.073359	0.412739	0.258972	-0.132162	0.212549	0.165506	0.13333	0.690132	-0.0700684	-0.159074	0.301417	-0.490782	-0.552054	-0.555336	-0.575536	-0.621156	-0.52484	-0.513703	-0.526168	-0.506614	-0.557581	-0.506246	-0.491757	-0.136506	0.272062	-0.176083	0.0569343	0.115366	0.137915	0.170669	0.155194	0.202217	-0.196464	-0.427119	0.330304	0.375791	0.433989	0.339613	-0.299286	-0.0279032	-0.310011	0.109768	0.092782	-0.367957	0.0298555	-0.198252	-0.456752	0.0839954	-0.177403	-0.064435	-0.212592	-0.0273794	0.566507	-0.0383476	0.0175203	0.148407	0.144144	-0.369058	-0.0296075	-0.348789	-0.268444	-0.337075	-0.401194	-0.16354	-0.525365	-0.333271	-0.00102651	-0.310324	0.183548	-0.0435242	0.198314	-0.041402	0.161079	0.286414	-0.0142156	-0.295241	-0.327313	-0.642629	-0.35432	0.0788701	-0.305919	0.427838	0.314718	0.0831834	0.229839	0.166431	0.138998	0.290992	0.248748	0.292426	-0.114541	0.181302	0.212421	-0.011219	0.389361	-0.432342	-0.374838	-0.299261	-0.354402	-0.328582	-0.352458	-0.176301	-0.135141	0.11334	0.170583	0.20283	0.0174811	-0.317972	0.212375	0.383975	0.355097	0.328783	0.588104	0.0743729	0.150806	0.10341	-0.15042	-0.0938281	-0.515346	-0.257552	-0.0918441	0.111283	-0.0399798	0.125966	0.0704368	-0.114273	0.177875	0.0869243	0.0406773	-0.0365834	0.163756	-0.428487	0.31498	0.256698	0.347833	-0.458413	-0.449451	-0.109989	-0.646082	-0.520649	-0.511361	-0.26156	-0.127205	-0.246259	-0.514259	-0.399556	-0.530369	-0.670184	-0.645176	-0.616844	-0.609732	-0.632691	-0.674207	-0.678827	-0.711732	-0.591639	-0.324745	-0.420625	-0.476863	-0.511311	-0.357296	-0.616579	-0.535165	-0.629469	-0.588631	-0.635587	-0.539087	-0.634162	-0.508242	-0.556216	-0.581678	-0.543208	-0.436513	0.206128	-0.607045	-0.311619	0.102995	0.136931	-0.179974	-0.409268	-0.158257	-0.473767	-0.366735	0.13753	-0.303006	-0.0554084	-0.0444314	-0.452111	-0.535928	-0.587449	-0.517373	-0.540487	-0.520775	-0.466901	-0.319348	-0.218638	-0.430168	-0.213722	-0.431518	-0.321508	-0.109334	-0.448406	-0.216856	-0.451894	0.274956	0.055074	-0.451613	0.160954	0.191854	0.0779699	-0.144921	-0.478716	-0.590613	0.310263	0.194511	-0.57049	0.160635	0.534915	-0.200108	0.290079	-0.558202	-0.220108	0.323942	0.198082	0.241452	0.296733	0.290434	-0.0445696	-0.460728	0.394515	0.136546	0.118383	-0.512241	-0.320291	-0.326001	-0.408037	-0.39211	0.0602876	-0.499849	-0.540453	-0.437154	0.339386	0.378295	0.259263	0.26142	0.0470539	-0.328001	-0.130993	-0.370223	0.11435	0.200745	0.540382	0.090464	0.331481	0.205015	0.255978	0.128998	0.343856	0.350758	-0.503956	-0.468339	-0.213811	-0.0829576	0.0478979	0.135521	-0.488462	-0.353319	-0.0621519	0.251355	-0.300268	-0.042355	-0.507155	0.0439635	0.0933739	0.179763	-0.106753	0.0540928	-0.262313	-0.107764	-0.343159	-0.41068	0.515238	-0.29068	-0.201702	-0.495392	-0.494665	-0.365068	-0.173641	-0.519209	-0.557154	-0.51112	-0.0862382	-0.307894	-0.580035	-0.617533	-0.37821	-0.152809	-0.0085165	-0.00696435	-0.3373	-0.101524	-0.320898	-0.201308	-0.364716	-0.0170145	-0.168166	-0.238572	-0.504204	-0.551182	-0.606735	-0.608677	-0.312112	0.00362763	-0.206601	-0.0156895	-0.412282	0.0852195	-0.148776	-0.322749	0.103189	0.151625	0.333673	0.269572	-0.394919	0.106195	0.457224	0.0534313	-0.439467	0.424199	0.421492	-0.131706	0.218569	0.290801	0.292377	0.000289029	0.180659	0.315916	-0.360747	0.0854822	0.223161	-0.235916	0.527685	-0.420896	-0.203387	0.389037	-0.0896791	0.0605941	0.0272835	0.142886	0.182715	-0.198951	0.26341	0.33576	0.200498	-0.0386383	-0.144097	-0.183453	-0.321553	0.17609	0.2163	0.376539	0.248198	-0.112907	0.298487	0.274086	0.0634977	0.0492881	0.383744	-0.0120707	0.0642135	0.234052	0.204172	0.463075	-0.615745	-0.564253	-0.548867	-0.102563	0.186038	0.28503	0.177936	-0.180501	-0.164315	-0.00301887	-0.0802787	0.117078	-0.398281	0.243181	0.277688	0.0375046	0.50204	0.419785	0.194054	0.312749	0.442617	0.39954	0.235375	0.18308	0.532989	0.476959	-0.512091	0.25972	0.38546	0.44597	0.268245	-0.608407	0.345525	0.170876	0.2987	0.381249	0.0553671	-0.340199	-0.402158	0.0668373	0.0745009	-0.206576	0.113406	-0.317775	-0.627424	-0.570352	-0.460472	-0.016537	-0.526215	-0.435938	-0.0137935	-0.446544	-0.402022	-0.650654	-0.034496	-0.304401	-0.246797	-0.174718	-0.545603	-0.487778	-0.0457387	0.161344	-0.178849	-0.14174	-0.281431	-0.29826	-0.173422	-0.199478	-0.153538	0.0876884	0.320088	0.083415	0.0202861	0.0918802	-0.00858166	0.150185	0.196455	0.275599	0.208911	0.544896	-0.262717	0.465811	-0.0829453	0.423224	0.294384	0.152258	0.137106	0.543916	0.00760366	-0.303855	-0.454933	-0.475224	-0.432456	0.025935	-0.0579142	0.405198	0.278264	-0.2651	-0.545328	-0.483946	-0.454004	0.303294	-0.152175	-0.495506	-0.457425	-0.460129	-0.291645	-0.466779	-0.459709	0.398341	0.313411	-0.0681829	0.305111	0.362035	0.352444	0.111907	0.096109	-0.442226	0.407653	0.178701	0.437708	0.303116	0.229585	-0.444643	-0.51733	0.0743508	-0.0376186	-0.155886	-0.17084	0.101439	-0.415908	-0.469269	0.267932	-0.0320482	0.362251	0.233692	-0.209912	0.0339708	0.190266	-0.274214	0.0124472	0.576694	0.0460414	0.308683	0.229689	0.062054	0.0132704	0.106616	-0.214075	-0.158295	0.1675	0.157361	0.13593	-0.254506	-0.089321	0.402922	-0.0194796	-0.385758	0.0941199	-0.0632905	0.328377	0.0213877	0.116505	0.243723	0.117309	-0.0434294	-0.014411	-0.0972477	0.174199	-0.467407	-0.110935	-0.0359581	0.122102	0.431232	0.599142	0.461025	0.313637	0.160285	0.0759938	0.211881	-0.0567468	0.116665	-0.0051103	-0.0666273	0.0755118	0.198641	0.338879	0.267956	0.410835	0.519637	0.0741605	0.29004	0.25339	-0.122757	-0.546287	-0.435003	-0.159944	0.397772	-0.00171851	0.30175	0.0343577	-0.0916996	-0.0524115	-0.124205	0.115271	-0.114535	0.0278067	0.362403	-0.0162981	0.0292568	0.177801	0.0860985	0.0521107	-0.177439	-0.111279	-0.193992	0.288285	0.414707	0.0521729	0.270513	0.053039	0.277806	-0.0549163	0.0506281	0.446468	0.127127	-0.0138156	0.208353	0.158571	-0.226573	-0.149717	-0.512126	0.162953	0.159321	0.304846	0.295756	0.191981	0.308505	0.379526	0.271403	-0.0747302	0.160692	-0.165768	0.0524553	0.298037	-0.0645301	0.248515	0.098434	-0.104247	0.287328	0.189139	-0.546332	-0.240652	-0.0962614	0.158352	0.0794304	-0.0295258	-0.149071	0.0810904	0.155815	-0.00199175	0.0717007	0.0586923	0.37069	0.00692801	0.162004	0.119286	0.382073	0.423039	-0.126286	0.255942	-0.120264	0.173969	0.239646	-0.00211716	0.0591096	0.039324	0.29988	-0.0184386	-0.239419	-0.268404	-0.0951512	0.0117709	0.0353341	-0.036548	0.123354	0.211272	-0.223045	0.162944	0.10577	0.154548	0.136047	0.0969649	0.20823	-0.0508825	0.171928	0.115377	0.30071	0.130699	0.242096	0.187876	0.0184125	0.351959	0.220879	0.206414	0.0415414	0.171644	0.12648	0.0816117	0.109699	0.180754	0.302244	0.292915	0.297102	0.320011	0.179405	0.255022	0.171851	0.061786	-0.170779	-0.157971	0.209943	0.254342	0.311305	0.276566	0.270424	0.160041	0.158029	-0.0237901	0.590299	0.30208	0.523313	0.0288135	0.0969823	-0.00220499	0.0121374	-0.152782	0.135739	-0.0707161	-0.0848378	0.144551	-0.0377348	0.255951	0.32935	0.176499	0.395153	0.329965	0.394473	0.124182	-0.227716	-0.223874	0.0413136	-0.044494	0.241931	0.419968	0.0899611	0.174521	0.128981	0.52568	0.242232	-0.249748	-0.26512	0.158804	0.0719142	0.147287	0.219857	-0.161045	0.293005	-0.0801825	-0.398435	0.298544	0.435696	0.170139	-0.180998	-0.193976	-0.166878	-0.358452	-0.246609	-0.0364364	-0.119716	0.0185367	-0.0267025	-0.274867	0.168528	0.230473	-0.28473	-0.416171	-0.0556063	0.0668583	0.162506	0.0178793	0.36742	0.284013	-0.0878009	-0.0843595	0.0802939	0.330178	0.146173	0.00192762	-0.44443	0.230112	0.34167	0.248533	0.344112	0.386043	0.107065	0.373501	0.108699	0.0831579	0.184687	-0.16778	0.0969938	-0.308816	-0.522511	0.371439	-0.340736	-0.331107	-0.256259	0.106233	-0.143563	-0.0878335	-0.347843	-0.30147	-0.460294	0.363781	0.282309	-0.451541	0.446776	0.189239	0.468806	0.0480458	0.117209	-0.153456	0.51814	0.00231467	0.526366	0.331112	-0.126471	0.384093	-0.106892	-0.20479	-0.303951	-0.109175	0.0822852	-0.472932	-0.568168	-0.537105	-0.53692	-0.44301	-0.317997	-0.42635	-0.355139	-0.529425	-0.526138	-0.415164	-0.457732	-0.531866	-0.523973	-0.529146	-0.483119	-0.527911	-0.519128	-0.288258	-0.505772	-0.544276	-0.499905	-0.526104	-0.537489	-0.504004	-0.503012	-0.486464	-0.567357	0.229699	-0.487029	-0.207993	-0.366111	0.101036	-0.133192	0.344402	0.0349291	-0.084482	-0.0231889	0.113185	-0.644774	-0.644142	-0.458181	-0.488085	-0.351032	-0.237597	-0.035595	-0.41621	0.157537	-0.513398	-0.520547	0.0174035	0.0992634	-0.278657	0.33259	0.168313	0.221211	0.207547	0.416796	-0.604766	-0.309847	-0.495412	-0.448109	-0.536107	-0.527216	-0.585829	-0.467728	-0.504422	-0.285729	0.298384	-0.412111	-0.318024	-0.633867	-0.512377	-0.0156526	0.239424	0.0458448	-0.239997	-0.032294	0.133168	0.286981	0.232454	0.290878	0.237873	0.307508	0.151982	0.392795	0.391773	0.236971	0.371919	0.28984	0.551256	0.484165	0.180379	0.308656	0.303408	0.321649	0.505399	0.447688	0.280825	0.242528	-0.0483257	-0.00640325	-0.0595099	0.270354	0.193269	0.282293	0.0216646	0.220284	0.371939	-0.129619	0.344921	0.184295	0.29243	0.24273	0.437664	-0.354195	-0.402569	0.098885	0.0551483	0.194103	-0.0837699	-0.220971	0.314679	0.149059	0.490051	-0.363818	-0.280116	0.0331746	0.22547	0.219013	-0.191873	0.070153	0.0133244	-0.174911	-0.138493	-0.212066	0.683215	0.377556	0.399303	0.459903	0.217313	-0.00848669	-0.492045	0.00165361	0.0636712	-0.25075	0.1965	0.324768	-0.10675	-0.403495	0.307704	0.230365	0.26271	0.20251	-0.0347568	0.17275	-0.0266439	-0.410548	0.234263	-0.550226	0.217338	0.343297	-0.18422	-0.218904	0.303537	0.216244	0.329228	-0.0542447	0.234986	0.0573299	-0.0312133	-0.0453897	-0.312485	-0.524591	0.349032	0.56154	0.342094	0.450907	0.275587	0.317051	0.326239	0.317201	0.40613	0.237411	-0.0961206	0.0244615	0.209101	-0.204701	-0.0754594	0.00424923	0.271617	-0.494245	-0.105276	0.292204	-0.309178	-0.342594	0.0199083	0.173823	0.146688	0.0153463	-0.0831206	-0.0125728	-0.288959	-0.347062	-0.0318334	1	0.725754	0.65191	0.65215	0.6754	0.303354	0.681795	0.16911	-0.0166373	0.166269	-0.590399	-0.571618	-0.483203	-0.539279	-0.387421	-0.556703	-0.499638	0.0546122	0.0962206	0.399393	0.518302	0.0852677	0.060876	0.0896228	-0.00248328	0.124203	-0.0427029	-0.0235353	0.00245385	0.0588486	0.108473	-0.543558	0.216673	-0.130359	0.326539	0.308479	0.290929	0.532833	0.232182	-0.119757	0.0247858	0.377911	0.187539	0.168522	0.26303	0.379327	0.22913	0.213038	0.206618	0.203956	0.260463	0.0450876	0.110288	0.292261	-0.016286	0.328786	0.147616	0.12455	0.0545167	0.107613	0.0567786	-0.04651	0.100208	0.147576	-0.181991	0.392655	0.0716366	0.153256	-0.0108194	0.164647	0.0839831	0.333355	0.247757	0.0705903	0.260423	0.10651	0.243179	-0.284702	0.201271	0.264755	-0.224074	-0.0976332	-0.0706974	0.18487	-0.142376	0.0773304	-0.103458	0.231508	-0.333449	-0.491099	-0.178649	-0.271223	0.320603	0.296772	-0.159707	0.210305	-0.0600694	0.278385	0.454861	0.443269	-0.0760463	0.0571057	-0.311233	-0.0250175	-0.485734	-0.439531	0.327029	0.3615	0.397768	0.0583994	0.221892	0.228836	0.293976	0.277536	0.258043	0.192309	0.0712892	0.0584582	-0.281562	0.414384	-0.16598	0.208574	0.175534	0.305842	0.339999	0.226677	0.258995	0.28168	0.109797	0.305515	0.279114	0.0740272	0.191848	0.011449	-0.168093	-0.143195	-0.109434	0.0870241	-0.236199	-0.407057	-0.303765	0.0990862	-0.0132712	0.178846	0.232489	0.189672	-0.634582	0.00460131	0.108129	0.197055	0.139694	0.506369	-0.185321	0.14909	0.268522	0.0637304	0.143637	-0.0424769	-0.299629	-0.270542	-0.24514	-0.315133	-0.138137	-0.262566	-0.374156	-0.445918	0.308312	-0.42471	-0.294295	-0.0423563	0.114956	-0.131185	0.178208	0.229869	0.433111	0.316199	-0.232521	0.0772327	0.0556342	0.0260329	0.381601	0.0937545	0.121766	-0.183021	0.166507	-0.0252514	-0.105946	0.0409985	0.279438	0.088363	0.0721846	0.148896	0.345879	0.121481	0.232959	0.0813398	0.547032	-0.399464	-0.143882	0.227013	-0.0320331	-0.20877	0.040791	0.0686228	-0.491039	-0.0331316	0.250758	0.0933107	0.181799	0.0852112	0.0999154	0.154424	0.432558	0.0720805	-0.126192	-0.158243	-0.0643849	-0.0841542	-0.291845	-0.320192	-0.269547	-0.559493	-0.580428	-0.0727739	-0.0575123	0.0334478	-0.195948	0.107447	-0.272443	-0.0380039	0.0695679	-0.197491	-0.0862553	0.0821139	0.360274	-0.297707	-0.615868	-0.0373407	-0.192811	0.0422713	-0.0100145	-0.17499	0.60285	0.683002	0.562872	0.54613	0.548276	0.555672	0.391659	0.19144	-0.240012	0.130685	-0.282161	-0.309666	-0.130285	-0.210176	0.169666	0.269289	0.0356037	0.284816	0.128474	0.109735	0.13241	0.111679	0.293422	0.39228	-0.0282063	0.0104623	-0.411316	-0.729005	0.314608	0.0779812	0.407374	-0.391499	-0.65634	0.642174	0.700411	0.671645	0.683977	0.717594	0.77968	0.0516873	0.168545	-0.0265092	0.0609584	-0.446885	-0.154122	0.0298469	0.443709	-0.0128094	0.127555	0.189011	0.0797832	0.115617	0.126822	0.355441	-0.254997	-0.314455	-0.202101	0.0249406	0.382285	0.138629	-0.544722	0.0808178	0.224832	-0.0650378	0.175193	0.246881	0.0475687	0.041401	0.202546	-0.0293251	-0.082642	0.0681334	-0.184162	-0.194842	-0.163191	-0.460059	0.422463	0.217899	0.0563537	0.0965372	-0.00120569	-0.264696	0.181819	0.134942	0.0552884	0.102729	0.171919	0.265953	-0.00149572	-0.100959	-0.0627298	-0.017905	-0.126475	0.282558	0.273102	0.0109319	0.349756	0.0797291	0.0644209	-0.240169	0.0464339	0.187435	-0.0579517	0.0422771	0.0631183	0.0350293	0.0255773	-0.209211	-0.13204	0.290849	0.393476	0.309432	0.094711	0.218008	0.424236	0.438199	0.326962	0.20854	0.298408	0.483181	-0.0241518	-0.315254	-0.393689	-0.120318	-0.477689	-0.394862	-0.395377	-0.233271	-0.334866	0.523258	0.115738	0.452101	0.37684	0.173746	0.331253	0.161828	-0.120603	-0.0718325	0.644154	0.604686	0.526895	0.500975	0.378161	0.338927	0.420761	0.382785	0.416728	0.249717	0.291103	0.178632	0.354581	0.461675	-0.0736093	0.265229	0.253857	0.185712	0.210029	0.297149	-0.394842	0.0281948	0.225656	-0.0386437	-0.00383969	0.160028	0.25359	0.26409	0.288771	0.301041	0.0744204	-0.010457	0.0352353	0.146652	0.0759247	0.278465	0.0835844	0.156701	0.0681269	0.076629	0.0944932	0.307558	0.303633	0.156386	0.0767245	0.120925	0.231806	0.2726	0.366978	0.0377366	0.195023	0.183595	0.263822	0.151971	0.247823	-0.422756	-0.0116583	0.209833	0.122199	0.028697	-0.0983658	0.201909	0.151799	0.060834	0.0348164	0.216301	0.0700708	0.344795	0.163076	0.462843	0.136312	-0.291121	-0.0279521	-0.180735	0.0734094	0.096238	0.0641506	-0.0371015	0.438151	-0.289997	-0.309892	-0.263762	0.154859	0.444743	0.341594	0.357457	0.262616	0.122283	-0.0435556	0.287145	-0.0263646	0.35684	0.188037	0.0907818	-0.107334	0.41282	0.196747	-0.39569	-0.426616	0.128831	-0.0164189	-0.527097	0.0820501	-0.0420838	0.146953	0.0926775	-0.149999	0.0184827	0.0808997	-0.45326	-0.235126	0.210372	0.0900047	0.136676	0.335596	0.24297	0.101639	0.287947	0.279709	0.397684	0.25938	0.309805	0.201458	0.258665	0.260629	0.236807	0.045358	0.19958	0.43118	0.161061	-0.384907	0.00281439	-0.00150352	-0.194205	-0.399378	0.109191	0.279808	0.211873	0.0718012	-0.0907718	-0.0312106	0.00986353	0.368989	0.182973	-0.247178	0.155785	-0.183674	-0.563493	-0.164376	-0.0300685	-0.0252514	0.0417341	-0.1417	0.288068	0.0725931	0.26036	-0.299824	-0.264109	-0.20615	0.221669	-0.125649	-0.0643133	0.334894	0.155389	-0.32536	-0.00252033	0.156951	-0.00566097	-0.0343683	-0.151088	-0.134273	0.147323	-0.143584	-0.164155	-0.285503	-0.184531	-0.359303	-0.410987	-0.481353	-0.622263	0.365248	0.135948	-0.0208859	-0.191442	-0.345812	0.065797	0.338363	-0.190874	-0.0165236	-0.0989707	-0.0593323	0.151356	0.224048	-0.0222317	-0.044532	0.225305	-0.0584313	-0.106922	-0.341497	0.0450446	-0.0854545	0.152173	0.493863	0.0279637	-0.106894	-0.333261	-0.622537	0.299362	0.160076	0.0176725	0.606848	0.00989252	-0.459944	0.278768	-0.0394545	-0.0441845	-0.252275	0.124391	0.226657	0.212503	0.246792	0.0719241	-0.0771971	0.160613	-0.119065	-0.109998	0.164033	0.128707	-0.045663	0.332128	0.0662002	0.138537	-0.0525077	0.00589132	-0.189685	0.0388001	0.154334	0.117337	0.205153	-0.0301054	-0.350378	-0.529615	-0.413515	0.437215	0.208073	0.169898	0.076102	0.205055	0.181948	0.285761	0.192583	0.285095	0.0251023	-0.077111	0.251277	0.274554	0.558007	0.393107	0.326654	0.405332	0.199354	-0.197878	0.199772	0.0982665	0.0599188	0.258647	0.270964	0.242189	-0.219274	-0.466874	0.184225	0.27389	0.125921	0.163511	0.300802	0.292174	0.26394	-0.12219	0.185585	0.0284271	-0.366182	0.0989725	0.151459	0.246654	0.204866	-0.0138559	0.168971	0.0346147	-0.0486717	-0.0637947	-0.012048	0.2633	-0.310125	0.383482	0.207638	-0.0485996	-0.24519	0.00287034	0.0549018	-0.279476	0.0862941	0.287111	0.0117315	0.217388	0.331876	0.114669	-0.17696	-0.568499	-0.495764	-0.329449	0.538121	0.353638	0.192791	-0.475375	0.136969	0.0221948	-0.256632	-0.0855507	0.435929	0.434335	0.186906	0.488372	0.0769499	0.158581	-0.481751	-0.376564	-0.32967	-0.106053	-0.0775955	-0.153816	-0.0527354	-0.144357	-0.153605	-0.250027	-0.255803	-0.104355	-0.112591	0.0486705	-0.237234	-0.0125652	0.164802	0.084207	-0.0474525	-0.0692798	0.4631	0.518563	0.36808	0.0247569	0.00727374	-0.0677969	-0.0443827	0.0721635	-0.16091	0.0263869	-0.441027	-0.471625	-0.121072	0.0160984	-0.261527	0.131729	-0.203688	0.504579	-0.0856777	0.152302	0.160803	0.413772	-0.615636	-0.219877	-0.301916	-0.363728	-0.533894	-0.420601	0.0100302	0.34534	0.137641	0.526753	0.179992	0.0777921	-0.049195	-0.0374899	-0.109769	0.0730583	0.236082	0.0655954	0.209735	0.103928	0.0234394	0.44086	0.184233	0.245646	0.19661	-0.242621	-0.040597	-0.187908	0.0332761	0.18635	0.0367791	0.120768	0.0340441	0.146466	0.0532043	0.0438902	0.138997	-0.0195513	0.138558	0.0680265	0.0919114	0.229991	-0.0801752	-0.0335732	-0.00494509	-0.145034	0.0549463	-0.039937	0.132706	-0.234725	0.130006	-0.212823	-0.234952	-0.240345	-0.248372	-0.249321	-0.156509	0.316672	0.379877	0.29911	-0.0582901	-0.214636	0.239229	0.152832	-0.00757912	0.378294	0.332944	-0.0745351	0.62456	0.031846	0.0457941	0.542609	0.394643	0.665701	-0.144658	0.227825	-0.0747375	-0.503547	-0.0624415	0.0231128	-0.00869281	-0.468702	-0.377689	0.0899213	-0.0902497	0.149225	0.171103	0.141406	0.0879101	0.133596	0.097829	0.0207984	-0.225094	0.265984	0.32112	0.319242	0.0733868	0.348228	0.274511	0.0754359	0.486167	-0.176436	0.151164	0.161379	0.099664	0.388783	0.246586	0.240909	0.25009	0.0644362	0.0429157	0.162585	0.230048	0.190837	0.135822	0.139863	-0.117261	0.0244299	0.287449	-0.187725	-0.219473	0.0252781	-0.590023	-0.206804	0.443407	0.00379633	-0.371828	-0.251669	-0.431686	-0.495461	0.191505	0.0813223	0.224103	-0.42466	-0.011739	-0.248945	0.118281	0.164871	0.455302	0.0435704	0.390384	0.115533	0.224247	0.324682	0.162436	0.212081	0.281584	0.265175	0.400158	0.26382	0.0745681	-0.0918936	0.231192	-0.283087	0.0938451	-0.137142	0.22239	0.267796	0.101746	0.367296	0.447303	0.238942	0.451202	0.547302	0.396032	0.248874	-0.0316407	0.0093096	0.318674	-0.228652	-0.342366	-0.658568	-0.630035	0.23727	0.449465	-0.46896	0.347086	0.306486	-0.487668	0.0821533	-0.206715	0.135934	0.490406	0.356484	-0.151064	0.0205921	-0.15306	-0.188143	0.127509	-0.00435516	0.349566	0.140471	0.158996	0.327979	0.163917	-0.211856	-0.297153	0.188468	0.0268623	-0.516131	-0.574563	-0.581652	-0.588498	0.121289	0.31175	0.373342	-0.122977	0.217626	0.326383	0.349706	0.261083	-0.134191	0.156192	-0.446352	0.346276	0.390453	0.182678	-0.0913387	-0.150051	0.0612542	-0.0231127	0.138049	-0.213771	-0.185195	-0.144918	0.240396	-0.297903	0.095556	0.328083	0.248373	0.358195	-0.152957	0.332401	0.152956	0.640642	0.0807911	-0.134903	-0.168975	0.00886464	-0.144929	0.153807	0.491738	0.404056	0.201506	0.125371	-0.0151708	0.330123	0.18839	0.0106468	0.113118	0.0433187	0.471129	0.177623	0.0305712	0.0844513	0.0870374	0.276989	-0.000796096	0.0884817	0.108359	0.161331	0.469846	0.291719	0.119193	-0.0935141	0.140976	0.473664	0.443852	0.573167	-0.266871	-0.214869	-0.091954	0.293598	0.240692	0.171174	0.26198	-0.494391	-0.149194	0.183693	0.160812	0.168916	0.339146	0.317904	0.350508	0.0549146	0.238483	-0.289586	-0.314905	-0.332417	0.0824952	0.170857	-0.0325507	0.0435036	-0.398578	-0.338538	-0.365258	-0.400139	-0.515517	-0.368254	0.483679	-0.44424	-0.212119	-0.473472	-0.323452	-0.121978	-0.170107	0.214455	0.115717	-0.162202	0.269778	0.0654541	0.138048	0.0865954	0.0492339	0.558866	-0.390995	-0.426145	-0.279624	-0.296913	-0.265977	-0.356046	-0.287642	-0.067078	-0.0758779	-0.392249	0.393445	0.416386	-0.219967	0.258827	-0.251844	-0.0378247	0.106647	0.0839971	0.167138	0.131439	0.089381	-0.00440491	-0.148159	-0.127231	0.164535	-0.321549	-0.243586	0.0523952	-0.0235693	-0.0713542	0.142338	0.339454	0.521121	0.50061	0.405529	-0.101577	0.0264238	-0.178124	0.229847	-0.0423307	-0.194486	-0.230364	-0.277669	-0.683859	-0.0465844	0.31511	0.0474557	-0.227955	-0.216593	0.270058	0.354167	0.218681	0.299381	-0.0836358	-0.0525124	0.312563	0.406814	0.1929	0.206407	0.229584	-0.0435253	-0.286691	-0.205085	-0.574735	-0.497134	-0.582845	-0.00266646	-0.296492	-0.119761	-0.519754	-0.176164	-0.250173	0.429688	0.153158	0.102077	0.287752	0.0116507	0.0576728	-0.447491	0.368527	-0.144685	-0.131772	-0.0585298	-0.436445	-0.503435	0.0651026	-0.246526	-0.450362	-0.268798	-0.0184522	-0.143768	-0.00466974	-0.0711776	0.0867615	-0.071075	-0.525798	0.0176357	-0.145875	-0.0320773	-0.204527	0.0190984	-0.281766	0.339608	-0.140738	0.0964497	0.146919	-0.112493	-0.279361	-0.127101	0.08139	-0.167786	0.109042	0.304356	-0.198821	0.298081	0.350095	0.343839	0.40779	0.257999	0.286103	-0.0300607	0.0760281	-0.463559	-0.257545	-0.188815	-0.644535	0.347006	-0.00246394	0.0634891	0.124124	0.236112	0.0504235	-0.460592	-0.0631607	-0.455685	0.0458876	-0.234786	-0.157979	-0.193839	0.276255	-0.576934	0.0762274	0.242043	0.0503116	-0.417442	-0.0935514	0.474337	0.345395	0.25884	0.094085	0.0265222	0.192903	-0.0286455	0.324353	-0.00519405	0.0118932	-0.38095	-0.176339	-0.30943	-0.15674	0.473399	0.0109461	-0.0692436	-0.329843	0.155968	0.169345	-0.170067	-0.221339	-0.324054	-0.457958	0.188798	0.108911	0.409149	0.396203	0.430587	0.315411	-0.358567	-0.473739	-0.423045	-0.473343	-0.468714	-0.296084	0.014639	0.0800085	0.332967	-0.0179212	-0.454159	0.349017	-0.186581	-0.342786	-0.47042	-0.0121343	0.076266	-0.173256	-0.31041	0.0143357	0.165364	-0.384654	-0.196079	0.0702004	-0.491966	-0.459581	0.187634	-0.145857	0.257398	0.217941	-0.215407	-0.291729	0.361298	-0.026929	0.044883	-0.0919554	0.237009	0.31348	0.104701	-0.667122	0.0656239	-0.0230058	0.127303	0.132458	-0.0176478	-0.271397	0.0476236	-0.27254	-0.225638	0.0595302	-0.558849	-0.249633	0.0436859	-0.177825	0.0527173	0.08689	-0.216779	-0.184769	-0.552081	-0.195786	0.305727	0.313176	0.430907	0.156221	0.312101	-0.43862	0.170569	0.25768	0.140029	0.105307	-0.257217	0.327706	0.305515	0.237936	0.13666	-0.0189889	0.500734	0.136691	-0.158802	-0.539443	0.374386	0.148322	-0.433361	-0.464051	0.410037	0.33391	0.38191	-0.306442	0.147196	0.483778	-0.0823942	-0.548016	-0.221705	-0.0466642	-0.448517	0.398415	0.279527	-0.200137	0.133591	-0.0486309	-0.0643436	-0.419518	0.0385691	-0.212155	-0.212671	0.0308035	-0.347615	-0.472391	-0.390054	-0.436838	-0.15649	0.349675	0.36433	0.0971094	0.158742	-0.075405	0.0918651	0.0191417	0.256566	-0.0504755	-0.122473	-0.374114	0.0603776	0.0620464	0.3064	0.502617	0.305355	0.327055	0.507624	-0.0904883	0.232683	-0.519175	-0.264324	-0.00962439	0.0726664	-0.349621	-0.420144	-0.146808	0.0433218	-0.598142	0.189386	-0.558541	-0.469863	-0.160155	0.427721	0.394022	0.377991	0.376062	-0.586781	-0.604468	-0.0497796	0.587314	0.487318	0.387889	0.552414	0.391394	0.0107494	0.27447	0.472596	0.348651	0.352519	0.0175168	0.249837	-0.00526987	-0.0741737	0.0958842	-0.281028	-0.109976	0.145554	0.288009	-0.329407	-0.172342	-0.145775	-0.0392764	-0.658008	-0.0225192	0.401344	0.0767084	0.216872	0.0771358	0.186286	0.0417586	0.336476	0.165941	0.333797	0.194988	-0.16223	-0.00206247	-0.378808	-0.187138	-0.123742	-0.124456	-0.387164	-0.229537	-0.0532907	-0.121506	-0.320128	-0.638363	-0.386122	-0.604687	-0.517866	0.427391	-0.11741	-0.015022	0.0821757	-0.0808134	0.455782	0.294065	0.445866	0.411151	0.565917	-0.240037	0.151109	-0.0571652	-0.00139127	-0.132308	-0.147137	0.155267	0.211657	0.266691	0.056786	0.153189	0.375874	0.380095	-0.473487	-0.158787	0.277147	-0.207349	-0.389475	0.258896	0.422316	0.380068	-0.103794	0.142551	0.0856601	0.186108	0.410298	0.151291	-0.157767	0.317964	0.336704	0.576588	-0.13434	0.456318	0.426018	-0.428264	-0.140111	0.0428081	-0.0154668	0.210008	0.416317	0.263814	0.107755	0.0386541	0.224077	0.455722	0.10292	0.0556383	-0.163734	-0.252288	-0.475736	0.252585	0.277315	0.0124596	0.140769	-0.101744	0.0889449	-0.257147	0.123847	-0.0726457	0.328641	0.254286	0.198311	0.451205	0.456958	0.103665	0.156217	0.274943	0.146632	0.332035	0.110023	0.386449	-0.615568	-0.290044	-0.420639	-0.306925	0.349372	0.195539	-0.454796	0.234509	-0.136507	0.429228	0.356829	0.352144	0.426097	0.186365	0.294614	-0.276429	-0.231726	0.164245	0.165054	0.235655	0.107857	-0.365194	-0.596004	-0.396113	-0.175159	0.0962066	0.205454	0.179284	0.520096	0.487616	-0.245403	-0.138034	-0.368156	-0.428062	-0.0267914	-0.167407	-0.413007	0.13318	0.0774938	-0.0233025	-0.294335	-0.295755	-0.294459	0.145912	0.626537	-0.451214	-0.0773122	-0.0326705	0.607663	0.356291	0.288806	0.0750476	-0.346559	-0.278462	0.381725	0.136074	-0.158452	-0.286068	-0.50029	-0.514534	-0.273873	-0.0110711	-0.460207	-0.37003	-0.420509	-0.100349	0.0170262	-0.198203	-0.139274	0.100406	-0.0221612	0.118104	0.0434132	0.112172	0.0741568	0.13277	0.329133	0.146609	-0.118929	-0.306277	-0.0801977	-0.000217763	-0.343162	-0.405998	-0.420745	-0.408053	-0.474189	0.625086	-0.30192	-0.455869	-0.212506	-0.557293	-0.493917	-0.516161	-0.022126	-0.206226	0.130758	-0.493425	-0.511849	-0.501407	-0.469264	-0.201921	-0.368895	-0.601889	-0.43724	-0.183669	-0.447141	-0.0363037	-0.0519671	-0.0761224	-0.592969	-0.504405	-0.226148	0.0559501	-0.0515935	-0.357186	0.23093	-0.348406	-0.447001	-0.474794	-0.391534	-0.35364	-0.367899	-0.252658	-0.0504725	0.0356322	-0.137528	-0.183312	-0.00174914	-0.316378	-0.155757	-0.257359	-0.546826	-0.547299	-0.277191	0.0132119	-0.145648	-0.039122	0.320277	-0.146669	-0.103074	0.123643	-0.0392989	-0.399258	-0.314199	-0.339189	-0.526475	-0.489306	-0.480999	-0.253129	0.0560699	0.0287202	-0.381946	-0.0303086	0.0402479	-0.115631	0.0672857	0.0256644	-0.602888	-0.435071	-0.263092	-0.402402	-0.387477	-0.422476	-0.094273	-0.213456	0.118462	0.10791	0.133533	-0.221187	-0.0554337	0.502222	0.439695	0.459957	0.07818	0.382724	0.22269	0.0717753	0.226997	0.170954	0.323952	0.364475	-0.120431	0.180527	0.21198	0.183069	0.335077	-0.238447	-0.0272985	0.31653	0.341145	0.458171	0.0671996	0.572548	-0.00843163	-0.295382	0.0969246	0.171053	0.258573	0.207612	0.309307	0.0819112	-0.620635	-0.10017	-0.264081	0.105001	0.165647	-0.476582	0.704406	0.682378	0.753104	0.571854	0.43062	0.271562	0.211272	0.170922	0.260807	0.2347	0.176861	-0.501261	-0.240566	0.48069	-0.514189	-0.5009	-0.624432	-0.500298	-0.549632	-0.265837	-0.00148629	0.358602	-0.157255	0.0754075	0.0473768	0.330354	0.160762	-0.162265	-0.0305489	0.141097	0.434084	0.329568	0.352008	0.331465	-0.402422	-0.293037	0.343998	0.177805	-0.534438	0.167359	0.171517	0.292469	0.317684	0.519567	0.356921	0.224666	0.34178	-0.209029	0.117982	0.0611797	-0.101809	-0.08658	-0.0558175	-0.237091	-0.293185	-0.0905195	0.243524	0.354437	0.361674	0.279272	0.10992	0.237647	0.61945	-0.36979	0.10773	0.133459	0.207	0.0190826	0.49811	0.431804	0.23667	-0.264632	0.233764	-0.253708	-0.0898355	0.0758449	0.100915	-0.35275	-0.466843	-0.579986	-0.0767211	-0.042546	-0.141447	-0.35321	-0.386935	0.234352	0.388158	0.272473	0.0768996	-0.179072	0.0760566	0.302783	-0.131349	-0.463213	-0.123423	-0.0877449	-0.0827726	0.072353	0.0311089	0.0950654	0.332922	0.19981	0.233635	0.0890745	-0.457373	-0.491587	-0.504183	-0.523097	-0.494115	-0.542198	-0.522849	-0.492548	-0.477023	-0.509356	-0.450303	-0.559697	0.314098	0.274858	-0.105744	0.16554	-0.374681	-0.46632	-0.193683	0.30427	-0.476321	-0.498897	-0.505355	-0.460463	-0.361393	-0.448385	-0.482308	-0.423824	-0.446344	-0.290539	-0.0159892	-0.482566	-0.572275	-0.514098	-0.357823	-0.0958734	-0.187605	0.30235	0.122392	-0.152805	-0.195486	-0.130837	-0.0609342	-0.181574	0.463214	-0.0329637	-0.252078	0.287145	0.260882	0.355782	0.0569633	0.171557	0.263987	0.369366	0.471291	0.435341	-0.022514	0.15094	0.275215	0.370458	0.216564	0.594046	0.259855	0.136792	0.0536654	0.179965	0.276978	-0.373795	-0.338396	-0.0191285	-0.129584	-0.262734	0.0773439	0.258033	0.414744	0.593703	0.499512	0.426964	0.172372	-0.188774	0.501352	0.155253	0.0382279	-0.458502	0.406668	0.431806	-0.168551	-0.12178	-0.387511	-0.234699	-0.0797491	-0.228221	-0.187925	-0.105666	-0.447217	-0.517024	-0.120336	0.293988	-0.461258	-0.451875	-0.225812	-0.287561	0.169809	-0.585977	-0.242562	0.00425111	-0.506515	-0.399863	-0.27139	-0.285136	0.0411022	-0.157289	-0.339866	-0.129435	-0.134365	-0.311472	0.0884385	0.309872	0.29013	0.381281	0.455011	0.442247	0.194958	0.130083	-0.0401593	0.0388614	0.110488	-0.424611	-0.0614286	0.0949447	0.57778	0.176739	0.237435	0.500807	0.419741	0.256775	0.472462	0.287834	0.17955	0.217891	0.411601	0.471723	0.286436	-0.28766	-0.440015	-0.581864	-0.347258	-0.014183	-0.0790249	-0.299862	-0.536678	-0.494252	0.101766	0.253652	0.132694	-0.0920901	-0.207431	-0.373212	-0.452819	-0.257299	-0.0130438	-0.0672442	0.0237616	0.0618022	-0.0130686	-0.566004	0.268157	-0.115986	0.121982	0.108645	-0.105487	0.0961232	0.0658684	0.0675345	-0.330521	0.0889656	0.0516638	-0.431707	0.266138	0.0217046	-0.451516	0.306385	0.292185	0.194569	0.161635	0.455822	0.25858	0.0921372	0.0136811	0.04329	-0.0170143	0.00164837	-0.146667	-0.0906819	-0.28408	-0.0442633	0.648381	0.454044	0.48524	0.482067	0.458071	0.111784	-0.247384	-0.341553	-0.283875	0.100277	-0.445307	-0.397522	0.352017	-0.606339	-0.435104	-0.529079	-0.473244	-0.498011	-0.413004	-0.208643	-0.558152	0.182541	-0.297443	-0.250018	-0.00320027	-0.298552	-0.0880004	0.113587	-0.191833	-0.0830741	-0.161932	-0.172241	-0.276558	0.276823	-0.107306	0.0637858	-0.336009	0.237922	0.00744561	-0.00590158	-0.523048	-0.133733	-0.279299	0.0328843	0.378018	-0.365328	0.0303687	-0.0840001	-0.574196	-0.464256	0.0391341	0.15406	0.48726	0.438507	0.125646	-0.259803	0.303921	0.0273053	-0.246946	-0.439189	-0.257323	-0.155284	-0.0410886	-0.266131	-0.180288	-0.0443633	-0.428063	0.321077	-0.352376	-0.207471	-0.000599037	-0.258326	-0.20239	-0.0449064	-0.382445	-0.462513	0.306078	0.470254	-0.123921	-0.259442	-0.177889	-0.281578	-0.338418	-0.274332	-0.42953	-0.105797	-0.545953	-0.650106	-0.390759	-0.0512372	0.163227	0.279868	0.131845	0.0797859	0.0468498	0.288327	-0.0897	0.183009	0.0816882	0.325033	0.211064	0.303161	0.385793	0.242339	0.215797	-0.136223	0.330383	0.050918	0.141914	0.171632	0.0475042	0.143777	0.119262	-0.0322332	0.437444	-0.172034	0.0200787	0.399718	0.139806	-0.281648	-0.615125	-0.23018	0.196549	-0.432156	0.290145	-0.0181352	-0.123332	-0.0637048	-0.298189	-0.238147	-0.0419238	-0.271038	0.210201	0.341503	0.275615	-0.210784	-0.210949	-0.316569	-0.40371	-0.26888	-0.157343	-0.250409	0.142515	-0.30267	-0.215387	-0.316279	-0.537774	0.284872	0.00672386	-0.268566	-0.00221552	-0.179909	-0.261742	-0.00244991	0.018871	0.0637946	-0.0970089	0.058876	-0.240431	-0.144877	-0.0920779	0.26483	0.282797	-0.207763	0.0383778	-0.175735	-0.417097	-0.389512	-0.243099	-0.180851	-0.117326	-0.277195	-0.232053	-0.0149331	-0.244297	0.0246089	-0.319782	-0.39914	-0.215548	-0.230923	-0.355423	-0.319725	-0.429856	0.2334	0.189659	-0.0478322	0.317905	0.249657	0.160011	0.0871836	-0.30949	0.384894	0.166895	-0.580633	-0.688809	-0.590219	-0.231368	-0.282976	0.249716	0.156872	0.057812	0.0299028	0.33153	0.0197844	-0.476316	-0.225269	-0.0493457	-0.283712	-0.298408	-0.383162	-0.12464	-0.323289	-0.000942424	0.263592	0.298346	0.111699	0.0867227	0.246862	-0.511242	-0.211429	0.0482072	0.171095	0.0869937	0.285629	-0.147782	-0.0114006	-0.0114009	0.39643	0.304707	-0.394359	-0.642798	0.0402205	-0.365634	-0.299572	0.0107046	0.354374	-0.150293	-0.284286	-0.213372	0.201256	0.185585	0.404392	0.279647	0.481717	0.485416	0.489217	-0.0500272	-0.0789246	-0.149085	-0.166268	-0.10472	0.204026	-0.38115	-0.414122	-0.358493	-0.406107	-0.221346	-0.168768	-0.193729	0.0199879	0.0315645	0.102311	0.247446	-0.40735	-0.284086	-0.264077	-0.369672	0.239592	0.54083	0.310676	0.324283	0.225062	0.0735093	-0.211847	-0.414647	0.258692	0.308331	-0.158389	-0.599742	-0.526288	-0.316455	0.534968	-0.238725	-0.0796277	0.179684	0.22092	0.482756	0.267416	0.378842	0.319431	0.554462	0.176656	-0.166101	-0.177078	-0.56077	0.0657955	0.372923	-0.070294	0.198427	0.116201	-0.223853	-0.551926	-0.451712	-0.380886	0.136023	-0.00361076	-0.224201	-0.252936	-0.303217	0.312959	0.381344	0.319341	-0.382246	-0.272263	-0.316699	-0.10615	0.0984235	-0.312068	-0.561269	-0.555734	-0.53029	-0.0679204	0.125843	0.0267125	0.0734944	0.106729	0.130134	0.227532	-0.2739	-0.338972	0.247812	-0.407465	0.0140344	0.0834129	-0.525185	0.0632611	0.0992479	0.367527	0.0174774	-0.121136	0.0218535	-0.317823	-0.198661	-0.428731	-0.329047	-0.031727	-0.338122	-0.510514	0.0509888	0.237289	0.288872	0.353712	0.277162	0.217098	0.248088	0.174725	-0.266633	0.00778174	-0.131275	-0.134203	-0.160092	-0.163758	0.202615	-0.454951	-0.475672	-0.433291	0.0613771	0.350308	0.0110263	0.0465548	0.140974	0.274279	-0.120513	-0.27131	-0.162663	-0.368564	-0.180498	-0.269287	-0.330895	0.116891	0.193324	0.38522	-0.246091	-0.416958	-0.384106	-0.392994	-0.304446	-0.37127	0.083986	-0.292278	-0.44315	0.0900499	0.0637302	0.0230416	0.188697	0.186765	0.192693	0.00732005	0.0299802	-0.504404	-0.389782	-0.537764	-0.0735358	-0.0454858	0.129051	-0.0500469	-0.114296	-0.271365	-0.0140792	0.47511	0.461702	0.1192	0.39612	0.21114	0.102255	-0.172234	0.553639	0.366651	0.235391	0.0778503	0.234432	0.160944	0.0270565	0.237366	0.450637	-0.0466764	-0.257592	0.243153	-0.490397	-0.324905	0.100506	-0.0643809	0.0273934	-0.171407	0.21555	-0.143441	-0.362562	0.0136989	-0.191801	-0.401003	-0.0673933	0.287868	0.183717	-0.503305	-0.537264	-0.0323158	-0.27302	0.122394	0.224946	0.0609248	0.0370677	-0.308277	-0.0877374	-0.0300078	-0.00876631	-0.153831	-0.367206	-0.37779	-0.0855985	0.101852	0.00083498	0.265366	-0.0158458	-0.00736452	0.192361	-0.382817	-0.275647	-0.183596	-0.162456	0.80161	0.158091	0.353837	0.646139	0.143466	-0.00492637	0.220757	0.0184596	0.0692141	-0.0154674	-0.157572	-0.0292006	-0.317496	-0.195738	0.44433	0.285059	0.435221	0.0765673	0.155442	-0.125032	0.293704	0.074708	0.00972325	-0.250868	0.29662	0.485434	-0.219039	0.205648	0.165609	-0.101585	0.0764204	0.110584	0.0441962	0.159569	0.463702	0.451081	-0.200473	-0.101101	0.121155	-0.14682	-0.00721178	0.22653	0.110988	-0.450044	0.0818722	0.131429	-0.339045	-0.530725	0.440632	0.0494343	0.0670722	0.179145	-0.330655	-0.227109	-0.236459	-0.105557	0.115045	0.309572	0.0413661	-0.106002	0.347738	0.281031	-0.225331	0.258266	0.325648	-0.0940697	-0.1788	0.1936	0.0546105	0.624787	0.274804	0.373707	0.389576	0.0223079	0.133553	0.174716	-0.0572393	0.0359426	-0.320436	-0.21277	0.0848654	0.520298	-0.131669	-0.57038	-0.0948075	-0.469892	0.150218	0.253828	0.259371	0.211389	0.192636	-0.413692	0.099687	0.262309	0.313354	0.228739	0.110789	0.202293	0.222114	0.197512	0.282706	0.509474	0.229614	0.458508	0.194781	0.286062	0.20569	0.156257	0.28926	0.143604	0.372499	0.288215	0.356458	0.150272	0.155999	0.0459289	0.131679	0.307241	0.160985	0.170021	0.132052	0.239491	0.161092	0.360285	0.0616334	-0.500296	-0.251017	0.044719	-0.260919	-0.453685	-0.452824	-0.472208	-0.373014	-0.47228	-0.271962	-0.227174	-0.293474	-0.275629	-0.187655	-0.162329	-0.396349	-0.251657	-0.337896	-0.435517	-0.300393	0.0662688	-0.209739	-0.129288	-0.41252	0.425751	-0.641263	-0.516116	0.199971	0.501044	0.435208	0.435536	0.113067	0.300106	0.340882	0.489591	-0.2202	-0.397798	0.0840817	0.152359	0.201696	0.302415	0.100961	0.135024	0.0322414	-0.422423	-0.261332	-0.170806	-0.476069	-0.0612808	-0.198227	-0.214014	-0.306941	-0.319066	-0.133235	-0.0604156	-0.216044	-0.176564	-0.31033	-0.388303	-0.268021	-0.264903	-0.321203	-0.224885	-0.200571	-0.194073	-0.134925	-0.224081	-0.300702	-0.383939	-0.345362	-0.245484	0.0727681	-0.10326	-0.214925	-0.225776	-0.0851494	-0.205273	-0.180289	-0.312822	-0.164381	-0.0337754	-0.179579	-0.234385	-0.298566	-0.301875	-0.0868406	-0.106862	-0.0355568
