## Supplementary material for "*In planta* bacterial multi-omics analysis illuminates regulatory principles underlying plant-pathogen interactions": Data S13 (part 99 of 227)

### Sheet: DataS13 (continued)
PSPTO_2368-ribose ABC transporter ATP-binding protein	-0.414287	-0.00453519	-0.515528	-0.485868	0.104268	0.00347468	0.0156614	0.321256	0.372844	0.430257	0.128324	0.329995	0.241969	0.445827	-0.0261992	0.014436	0.176793	0.000437671	0.265609	0.0854785	0.303008	0.160111	0.301291	0.599728	-0.130026	0.397284	0.293801	0.506961	0.265406	0.188352	0.368572	0.433635	0.612936	0.319544	0.234456	0.274896	0.103249	-0.162536	-0.617703	0.393071	0.217301	-0.340174	-0.52021	-0.518321	-0.563511	-0.424088	-0.560711	-0.459649	-0.358382	-0.217989	-0.348232	-0.252903	-0.122862	-0.208063	-0.52046	0.196679	-0.0596963	-0.199368	-0.341386	-0.353298	-0.535152	0.140564	0.145966	0.118853	0.423402	0.123635	0.103155	0.439577	0.246724	0.268803	-0.00078871	0.0651886	0.060188	0.366504	0.0444688	-0.126456	0.380299	0.229635	0.416194	0.444951	0.411836	0.428424	0.429261	0.435722	0.457731	-0.122891	-0.31069	-0.301041	-0.26357	0.428603	-0.0763713	0.459349	-0.114299	-0.359493	-0.0824097	-0.299791	0.0366603	-0.320929	0.248114	-0.190587	-0.346096	0.0211852	-0.248113	-0.0464834	0.140611	0.401361	0.443439	0.0413848	-0.162336	-0.236603	-0.0566436	0.462811	0.102337	0.40274	0.253086	0.415355	0.45484	0.299688	0.206991	0.381058	0.169187	-0.20394	-0.35986	0.0051542	-0.251819	-0.501922	-0.37232	-0.650342	-0.555248	-0.179535	-0.205589	0.373812	0.213085	-0.364379	-0.134812	0.0703608	0.357145	-0.262583	-0.145934	0.226433	0.0275104	0.203969	-0.18129	-0.0476429	-0.296536	-0.336056	-0.0705276	0.0928475	-0.200254	0.0874246	-0.337888	-0.323704	-0.299639	-0.0516279	0.218058	0.0683968	0.354885	0.426141	0.367454	0.415852	0.501074	0.159181	0.113833	-0.466376	-0.405472	-0.419089	0.0343053	0.200359	-0.183466	-0.0172974	0.349489	0.139256	-0.268009	0.468829	0.276161	-0.0272199	-0.302922	-0.363802	-0.427316	-0.25127	-0.323996	-0.143751	-0.136542	0.555855	0.14554	0.303681	-0.257154	-0.277519	-0.236553	0.0512473	-0.418399	0.119599	-0.407269	0.50318	0.134709	0.262048	0.035362	0.105721	0.127548	0.257939	0.225224	0.254081	0.116967	0.298133	-0.0336823	0.0380416	0.327859	0.294743	0.116553	-0.118691	0.185877	0.308833	0.46105	0.415813	0.388781	0.143261	0.0877873	0.297424	0.146542	-0.0823068	0.560989	-0.205921	0.121413	0.304231	0.321863	0.351588	-0.284966	0.0613802	0.267632	0.0940753	0.353189	0.327412	0.130359	0.305823	0.277523	0.193851	0.335786	0.237052	0.219196	0.166087	-0.556496	-0.528562	0.416342	-0.143274	0.027119	0.0678402	-0.28621	-0.238999	-0.0456408	0.0539585	-0.063032	0.276591	0.136584	-0.233152	-0.0743103	-0.290641	0.225161	0.0695193	0.205889	-0.122091	-0.0440616	-0.345609	-0.106883	-0.104157	0.102399	-0.09418	-0.49069	0.102786	0.282947	-0.150407	0.142129	-0.312855	-0.0425704	-0.337918	0.0474395	-0.00155515	0.166809	0.259954	0.33981	-0.372772	-0.33205	0.0669832	-0.414039	-0.132623	0.0465238	-0.0968767	0.335179	-0.216974	-0.5354	-0.29043	0.0198492	-0.149677	0.185198	-0.0749041	-0.36662	-0.211986	-0.515933	-0.436749	0.335275	0.212615	0.322474	0.445563	-0.201306	-0.065922	0.252156	-0.0696278	-0.332755	-0.622791	-0.12939	-0.241643	-0.105287	-0.242842	-0.322189	-0.153535	0.179405	0.295679	0.105194	-0.0604407	-0.576657	-0.410493	-0.187019	0.122238	-0.143793	-0.531545	-0.588409	-0.461527	0.173018	0.0578905	0.189456	0.225016	0.268672	0.246679	0.230227	0.388449	0.35728	0.33866	0.129428	-0.226659	0.314384	0.115959	-0.288702	-0.421142	-0.186113	0.174638	-0.291024	-0.0243814	0.442092	0.490915	0.0154792	-0.114086	0.26968	0.120548	0.0723992	0.225429	-0.194746	-0.0271033	-0.286255	-0.306419	-0.313277	-0.387303	0.0207742	0.226128	0.428996	-0.517336	-0.0713793	0.0606688	-0.387275	-0.335335	-0.462839	-0.219312	-0.360596	-0.00422743	-0.159656	-0.2516	-0.286868	-0.371691	-0.221387	0.00563234	0.256479	0.0418453	0.0651042	0.00216563	0.126103	0.217558	0.226447	0.178873	0.185835	0.152261	0.191351	0.34781	-0.639405	-0.473955	-0.625015	0.123364	-0.333983	0.0924568	-0.448055	-0.560011	0.0721261	0.0106057	0.494913	0.0282404	0.0312564	-0.184988	0.282771	-0.320359	-0.0916614	-0.331621	-0.0602368	0.0089019	-0.00724387	-0.0719167	0.416962	0.050617	-0.501538	-0.522011	-0.310273	-0.0870411	-0.219774	0.506696	-0.468237	-0.195384	-0.407559	-0.488043	0.397572	-0.0436022	0.241447	0.145733	-0.0298911	0.0648754	-0.126846	-0.218641	0.35587	0.112054	0.361823	0.373145	-0.0876612	-0.264359	0.0373193	0.0319944	0.248238	-0.411961	0.327702	0.227072	0.412482	0.249197	-0.116221	0.333403	-0.323204	-0.0401494	0.160294	-0.299829	0.0445303	-0.174999	-0.209826	-0.235045	0.0112743	0.11185	0.055976	0.0147388	-0.313483	-0.303667	-0.329573	-0.333078	-0.0562054	-0.475054	-0.278257	-0.191239	0.181481	0.183011	0.0940138	0.148368	-0.101809	0.0148219	0.132282	0.100464	-0.508541	0.0136137	0.0388566	0.281316	-0.0638827	-0.133004	-0.0451406	-0.434664	-0.620936	-0.682255	-0.681688	-0.656633	-0.577618	-0.640453	-0.541647	-0.4565	-0.475735	0.346308	0.169176	0.153715	0.190076	-0.0185217	-0.646686	-0.483583	-0.172496	-0.255109	-0.184463	-0.172204	-0.213138	0.183568	-0.365252	-0.131884	-0.391271	0.021052	-0.0578096	0.0673067	0.204624	-0.318613	0.0236588	-0.336726	-0.21961	-0.159059	0.319964	-0.0175708	0.170434	-0.315853	-0.301162	-0.478424	-0.555039	-0.465056	-0.406106	-0.469382	-0.378167	-0.5161	-0.500646	-0.481609	-0.367655	-0.520225	-0.545345	-0.440036	-0.478719	-0.436388	-0.569436	-0.434395	-0.368319	-0.45825	-0.324279	-0.424388	-0.437659	-0.523035	-0.292137	-0.213686	-0.460754	-0.491645	-0.549133	-0.321955	-0.422751	-0.314896	-0.205696	-0.470095	-0.327599	-0.447602	-0.296081	-0.353805	-0.193044	0.394393	-0.31452	-0.439312	-0.358663	0.367727	0.22626	0.227571	0.188613	0.167121	0.197604	0.362144	0.518668	0.355534	0.0452097	0.0946031	-0.288881	-0.186521	-0.384463	-0.316972	0.695327	-0.224951	-0.0264394	-0.0560034	-0.419899	0.0339908	0.06129	-0.407276	0.087815	0.219434	0.0665863	-0.352265	-0.179776	-0.41343	-0.177031	-0.300672	-0.47304	-0.342376	-0.18885	-0.489466	-0.350013	-0.312872	0.336322	0.13577	-0.078822	0.0456611	0.0838527	0.0569177	0.314232	0.13141	0.382993	0.139154	0.132592	0.0275017	0.210101	-0.0435588	-0.144118	-0.186223	0.115496	0.319405	0.138706	-0.0284216	0.390339	-0.0218253	0.0892337	-0.165378	0.374111	-0.156038	0.363218	-0.187152	-0.221014	-0.252701	0.334246	0.265025	-0.175566	-0.0769949	0.136613	-0.422447	0.0856223	-0.0977884	-0.0438786	0.105053	-0.0253333	0.101735	-0.104443	0.382183	0.00974748	-0.325749	-0.214919	0.254594	-0.226454	-0.194856	0.0767959	0.0642069	-0.266876	-0.240803	0.229025	-0.366242	-0.182624	-0.250959	0.174986	0.313431	0.236146	-0.0759373	0.0805122	-0.0290987	-0.226279	-0.486154	-0.210463	-0.227453	-0.102492	0.0678103	0.0364237	0.0423273	0.137406	0.206744	-0.134025	-0.354274	-0.510212	0.0937502	-0.235562	-0.02655	-0.274374	-0.414592	-0.272798	-0.343718	0.208439	-0.319147	-0.313682	-0.0822564	-0.183837	-0.235601	0.189316	-0.105229	-0.215528	-0.292879	-0.471284	-0.425814	-0.40963	-0.0433874	0.275229	0.345717	0.096675	0.162862	0.549437	-0.0357531	0.0558323	-0.31331	-0.1834	0.125802	0.121133	-0.234562	0.238808	0.394303	0.189159	-0.355271	-0.304477	-0.281334	-0.24269	0.281285	0.101268	-0.383594	-0.535414	-0.514977	-0.351294	-0.323266	0.428196	0.301882	0.0127362	0.203082	0.451338	-0.124521	0.364817	0.393366	0.482397	0.521917	0.137762	0.401318	0.311291	0.0993336	-0.0323793	0.182699	-0.0645954	-0.403297	-0.250433	-0.177675	-0.0929244	-0.211484	0.350759	0.14224	-0.210161	0.169285	0.0676769	0.00661851	-0.099441	-0.382585	-0.402361	-0.389782	-0.294173	-0.384916	-0.293003	0.258674	0.358092	0.03117	0.246178	0.279433	-0.0089976	-0.101929	0.272871	0.300491	-0.31459	0.14266	-0.0949198	0.221056	0.214761	0.270042	0.18529	0.234991	0.373755	0.234066	0.33724	0.0331309	-0.100514	0.253116	0.383993	0.244805	-0.167313	0.283634	0.362124	0.126716	0.284636	0.448537	-0.0408636	0.126025	0.304851	0.374412	0.0882876	-0.202361	0.385838	0.141481	-0.0171762	-0.223241	0.0525462	0.0627783	0.226122	-0.133343	0.0021787	0.148163	0.310738	0.0834246	-0.353764	0.693892	0.102177	0.24713	-0.27401	-0.636927	-0.759978	-0.68141	-0.624045	0.116644	0.306953	0.518522	-0.0361611	-0.361653	-0.103104	-0.445511	0.20319	-0.00123392	-0.0672384	-0.29117	0.19536	-0.275388	-0.212457	0.232364	0.237195	-0.31323	-0.0849237	-0.337362	-0.0932022	0.309989	-0.621756	-0.666339	-0.514729	-0.470361	0.108408	-0.129335	-0.331998	0.0189227	-0.359726	0.0625797	-0.245807	-0.055675	-0.0150561	0.220169	0.0100954	0.222865	0.521574	-0.079648	0.110187	0.0204615	-0.0754464	0.171198	0.279716	-0.160226	0.0424132	-0.117905	0.195065	0.156731	0.365303	0.208138	-0.13844	0.0352537	0.0882126	-0.0177969	-0.14034	-0.0777717	-0.0997547	-0.118509	0.128257	0.208636	0.46114	0.600547	0.527458	0.248562	0.335925	-0.135667	-0.0413356	0.0868497	0.315853	0.106471	0.537228	0.0865441	0.324261	0.237252	0.277921	0.228703	0.264228	0.164004	-0.0164874	0.301893	0.202111	0.0674822	0.0554089	0.356673	0.130792	0.342955	0.132754	0.458225	0.299866	0.164171	-0.074203	-0.126606	0.127876	-0.0940288	-0.316723	-0.415336	-0.0679558	0.172173	0.0812352	-0.0144359	0.146818	0.248821	0.0447344	-0.0174171	-0.32204	-0.214519	-0.174245	0.0903302	0.308953	0.313626	0.283551	0.350241	0.34329	0.429901	-0.238825	-0.512091	-0.523302	-0.161018	0.188174	0.00461576	-0.535078	-0.0782772	-0.243967	0.164	-0.0878418	0.0221594	-0.113125	-0.0528828	-0.049285	-0.210195	0.00613061	0.0440386	0.0465627	0.142732	0.00636285	0.0608002	0.244916	-0.172463	-0.0239648	-0.235437	-0.00219471	-0.308303	-0.392917	-0.215226	-0.621768	0.29686	0.152951	0.289394	-0.131705	-0.517968	0.0993247	0.151795	-0.0156792	-0.511744	-0.486284	-0.115901	0.0681649	0.160957	0.226317	0.500286	0.301957	-0.033955	-0.0913433	0.20317	0.12882	-0.0914208	-0.0953006	-0.0782801	0.0965124	-0.447099	-0.13369	0.415234	-0.0223816	-0.181916	0.256893	-0.0434613	-0.315697	0.240914	0.106863	0.00996271	-0.0921933	-0.600153	0.068625	0.320188	-0.442482	-0.257723	-0.333253	0.0328244	0.0134916	0.00505447	0.0543246	0.455547	-0.160065	-0.210607	-0.364647	-0.365267	-0.416514	-0.225771	-0.0131951	-0.0446577	-0.0638656	-0.0392221	-0.542814	0.058557	0.479199	-0.012088	-0.578399	-0.450401	-0.502832	-0.514695	-0.461391	-0.103222	0.252027	0.16297	-0.191205	0.255841	0.25606	0.0893244	0.424605	0.176961	-0.1563	0.41034	-0.618471	-0.636808	-0.592952	-0.619385	-0.621598	-0.619553	-0.595329	-0.608651	-0.600757	-0.615605	-0.610014	-0.584936	-0.116075	0.0939954	-0.11475	-0.0868147	0.0746929	0.062905	0.336768	0.232727	0.210196	-0.12777	-0.325212	0.390339	0.425386	0.426022	0.5068	-0.311705	-0.317683	-0.427654	0.0992086	0.0181254	-0.465765	0.132017	-0.174128	-0.311528	0.202692	-0.142799	-0.0218561	-0.238593	0.0190973	0.534057	0.0594708	0.174324	0.245651	0.101223	-0.28975	-0.176048	-0.274634	-0.281192	-0.26069	-0.294334	-0.311795	-0.564612	-0.281289	0.258497	-0.235585	0.269802	0.118783	0.330916	0.0329766	0.41472	0.324621	-0.0121742	-0.343035	-0.164206	-0.446373	-0.153801	0.125151	-0.365252	0.171074	0.233203	0.0338022	0.0628787	-0.0145346	0.209776	0.141027	0.204593	0.162597	-0.112696	0.150898	0.211474	0.174428	0.321054	-0.450411	-0.153652	-0.305981	-0.343801	-0.399107	-0.427731	-0.313592	-0.0639235	0.145788	0.190122	0.204075	0.119477	-0.511792	0.156397	0.296543	0.381387	0.278151	0.526025	0.172195	0.230632	-0.171351	0.0102146	0.153437	-0.316467	-0.232757	-0.0483025	0.150838	-0.0274373	0.246305	0.165453	0.016077	0.132358	-0.0182293	-0.0573302	-0.0537302	0.144292	-0.510781	0.20865	0.0873484	0.225018	-0.469753	-0.418113	-0.322328	-0.62769	-0.463561	-0.484605	-0.239285	-0.15724	-0.134536	-0.481427	-0.355262	-0.471294	-0.60069	-0.621703	-0.627145	-0.522179	-0.632043	-0.58849	-0.680586	-0.674616	-0.577664	-0.387306	-0.499033	-0.510413	-0.524969	-0.334729	-0.588344	-0.530283	-0.588328	-0.435657	-0.617784	-0.431713	-0.575135	-0.449996	-0.535861	-0.550228	-0.533853	-0.424123	0.221207	-0.560929	-0.208699	0.269427	-0.0338103	-0.250646	-0.433482	-0.0612077	-0.33596	-0.169754	0.44175	-0.321822	-0.109807	-0.145386	-0.545863	-0.554787	-0.521216	-0.4775	-0.549036	-0.459503	-0.474758	-0.229829	-0.308826	-0.430878	-0.248085	-0.427964	-0.291158	-0.00723294	-0.534934	-0.21062	-0.310444	0.421237	0.149671	-0.480084	0.208925	0.38214	0.199412	-0.175304	-0.351678	-0.544454	0.438141	0.245262	-0.700491	0.125423	0.679612	-0.101143	-0.0238463	-0.474538	-0.209675	0.13613	0.390487	0.249507	0.473313	0.316738	-0.0236406	-0.433177	0.342497	0.105231	0.0558995	-0.474897	-0.166427	-0.309278	-0.390078	-0.227537	0.0103471	-0.51663	-0.563326	-0.444154	0.178525	0.281396	0.232011	0.208823	0.257546	-0.412518	-0.0838025	-0.365147	0.0754414	0.130237	0.468407	0.19472	0.580666	0.409501	0.328189	0.245214	0.284677	0.542754	-0.487205	-0.30363	-0.283942	0.0628691	0.100733	0.218353	-0.537203	-0.489215	-0.0923716	0.356846	-0.28492	-0.146363	-0.386836	0.10646	0.281782	0.142937	-0.283424	0.113	-0.167531	-0.0668017	-0.210428	-0.199136	0.39958	-0.313276	-0.250117	-0.462247	-0.510063	-0.474462	-0.238051	-0.439427	-0.366935	-0.471693	-0.337562	-0.285409	-0.487293	-0.589499	-0.315493	-0.0154038	-0.0405538	-0.00979381	-0.347368	-0.0589558	-0.241837	-0.0628089	-0.274711	0.09876	-0.27728	-0.103678	-0.415958	-0.463579	-0.461434	-0.580001	-0.408039	-0.0370404	-0.147757	0.0567336	-0.468215	-0.111924	-0.193313	-0.295284	0.060332	0.235466	0.460158	0.313362	-0.339909	0.17942	0.508561	0.106096	-0.477907	0.333495	0.429667	-0.107734	0.239126	0.104404	0.289323	-0.149457	0.173478	0.15495	-0.191574	0.0346742	0.230857	-0.482286	0.486055	-0.428252	-0.355715	0.411615	-0.2051	0.0397651	-0.0124289	-0.0879615	0.10022	-0.315658	0.149226	0.387219	0.201465	0.148526	-0.246938	-0.333204	-0.301665	-0.0820424	0.332099	0.384246	0.256551	-0.238358	0.226455	0.129726	0.0540489	0.290341	0.285358	0.117069	0.161398	0.146191	0.26391	0.37583	-0.544764	-0.553445	-0.529347	0.0600292	0.127278	0.220343	0.145873	0.0203697	-0.100606	-0.0981934	-0.139118	0.160054	-0.310083	0.189052	0.432915	-0.0572849	0.439395	0.256307	0.291384	0.42991	0.498957	0.487328	0.312003	0.0708684	0.408732	0.360135	-0.330438	0.11052	0.365937	0.362405	0.226537	-0.500911	0.379981	0.241685	0.43933	0.324587	-0.0647563	-0.253799	-0.292177	0.103268	0.107736	-0.368346	0.277402	-0.238299	-0.520094	-0.495468	-0.349987	0.238113	-0.52908	-0.507796	-0.0695978	-0.320234	-0.362885	-0.610792	0.00298572	-0.163824	-0.0496295	-0.20964	-0.51108	-0.547375	-0.0381398	-0.0114972	-0.175328	-0.00915313	-0.530825	-0.319704	-0.126003	-0.0753017	0.0551549	0.114353	0.391997	0.0688534	0.0813471	0.207694	0.0776436	0.20237	0.324451	0.403117	0.227194	0.553759	-0.309568	0.336798	-0.0651891	0.258888	0.35066	0.0948109	0.0940963	0.374094	-0.268221	-0.239434	-0.608567	-0.467478	-0.330945	-0.00868914	-0.00896064	0.3037	0.478066	-0.208395	-0.315139	-0.46057	-0.552818	0.329089	-0.104734	-0.411787	-0.275787	-0.38553	-0.20462	-0.514098	-0.523181	0.375672	0.325892	-0.0428971	0.360545	0.268285	0.385238	0.0735357	-0.0595049	-0.493475	0.160193	0.188795	0.207649	0.186619	0.0976472	-0.452411	-0.474857	0.265032	0.0326718	-0.187365	-0.280094	0.0261707	-0.396841	-0.411321	0.287078	-0.0662965	0.0551554	0.101883	-0.145691	0.155371	-0.0458159	-0.329443	0.0452856	0.510675	-0.012768	0.238725	0.379641	0.115768	0.0610822	0.0878582	-0.186856	-0.17348	0.0693929	0.0802927	-0.0541013	-0.351257	-0.175984	0.344265	-0.179268	-0.378924	0.0914427	-0.104317	0.36936	0.0628334	0.196142	0.211065	0.0101189	0.0682407	0.186727	-0.0151538	0.135838	-0.402123	-0.138531	-0.0166477	0.126393	0.284359	0.518917	0.32469	0.183859	0.141564	0.186848	0.0913698	-0.13839	0.0728734	0.00113472	-0.140744	0.144188	0.0579908	0.5236	0.23769	0.345751	0.588279	0.0183021	0.0799455	0.178625	-0.243211	-0.415985	-0.214241	-0.191633	0.28168	-0.0409859	0.325439	-0.00435703	0.0420709	0.0218307	0.115275	0.0022348	-0.12539	-0.0323313	0.383483	-0.145954	-0.0488901	0.0816867	-0.0243882	0.105946	-0.214389	0.0624868	0.0808851	0.0751193	0.185603	-0.000883384	0.193106	-0.0972769	0.292075	-0.15754	0.0582711	0.491878	0.0915072	-0.0476166	0.228326	0.213812	-0.320165	-0.183759	-0.482401	-0.098039	0.0917387	0.240558	0.26371	0.0410759	0.253976	0.282947	0.410618	-0.104323	0.017209	-0.213174	0.114219	0.230781	0.0422838	0.333758	0.206544	-0.14957	0.174003	0.204887	-0.505839	-0.282501	0.163211	0.0898371	0.171448	0.0474021	-0.0864656	0.0109962	-0.0291747	0.0855535	0.126749	0.0786289	0.0976254	0.0360045	0.303537	0.234768	0.0992254	0.325042	0.0475747	0.34241	0.0696587	0.234769	0.260242	0.0158858	0.178126	0.124439	0.275847	0.0810226	-0.172111	-0.163646	-0.00419069	0.0227031	0.0909168	0.0364959	0.2338	0.228487	-0.264862	0.308579	0.122239	0.211023	0.15042	0.283006	0.0541736	0.031477	0.121469	0.063368	0.320244	0.239155	0.295072	0.143128	-0.0800325	0.323431	0.268376	0.206578	0.050977	0.217013	0.207892	0.129468	0.0958138	0.2162	0.251099	0.308478	0.334863	0.160312	0.248869	0.296187	0.238945	0.193085	-0.131411	0.0429303	0.314706	0.347212	0.47168	0.307763	0.310362	0.233315	0.158784	-0.0106785	0.542366	0.264322	0.512639	0.00626869	0.174718	0.0827977	0.0892485	-0.159176	0.0439427	-0.0853791	-0.253664	0.160136	-0.112598	0.118454	0.260105	0.307452	0.436977	0.357719	0.476838	0.0956601	-0.28118	-0.203954	0.0738045	0.0291031	0.139503	0.352151	0.0692617	0.108366	0.221489	0.406358	0.00398082	-0.256705	-0.439955	0.235044	-0.0050513	0.135658	0.23549	-0.264677	0.323496	-0.157509	-0.497152	0.315682	0.482696	0.311987	-0.151006	-0.116232	-0.265053	-0.25984	-0.278818	-0.372549	-0.109475	-0.0978029	0.151804	-0.494518	0.0160385	0.224322	-0.361302	-0.333843	0.135724	0.0522031	0.13769	0.139352	0.282476	0.136645	-0.330673	-0.000170028	0.032976	0.357386	-0.0518794	-0.120252	-0.474425	0.178331	0.291493	0.403631	0.322273	0.386014	0.153069	0.555104	0.214602	0.288316	0.0944047	-0.106453	-0.0105142	-0.150387	-0.586229	0.306221	-0.247044	-0.256316	0.044772	0.0523968	-0.35727	-0.0389625	-0.20574	-0.266241	-0.417111	0.239126	0.146624	-0.648252	0.533742	0.00204824	0.379246	-0.119271	0.0227788	-0.149109	0.324565	0.0491119	0.461484	0.344259	-0.397962	0.228485	0.000341898	-0.196526	-0.265085	0.0413321	0.0669219	-0.582447	-0.577494	-0.525231	-0.523401	-0.501358	-0.207353	-0.398727	-0.33409	-0.543719	-0.449342	-0.404225	-0.434403	-0.540014	-0.536073	-0.516644	-0.475444	-0.517953	-0.491018	-0.165751	-0.512046	-0.521634	-0.475968	-0.521987	-0.558053	-0.520169	-0.47682	-0.455329	-0.564173	0.108326	-0.38997	-0.166681	-0.282422	0.0795784	-0.219476	0.267922	-0.0297153	-0.267932	-0.0994026	0.0806022	-0.686314	-0.582799	-0.539066	-0.463574	-0.235705	-0.201661	-0.0951489	-0.462257	0.221568	-0.653832	-0.570652	0.131039	0.310996	-0.311611	0.189924	0.225497	0.292183	0.366946	0.287087	-0.465168	-0.284333	-0.336918	-0.555326	-0.516882	-0.487873	-0.50293	-0.525617	-0.514193	-0.158355	0.133657	-0.472565	-0.369875	-0.610845	-0.560455	-0.187259	0.374731	0.0568357	-0.0538996	0.0390652	0.225223	0.224722	0.180128	0.278971	0.150347	0.240937	0.1174	0.47295	0.236656	0.240804	0.30985	0.0885742	0.383375	0.485094	0.159779	0.16083	0.121728	0.292783	0.34059	0.479251	0.142184	0.0962802	-0.134919	-0.0570258	-0.151272	0.257858	0.132421	0.366693	-0.0581281	0.152418	0.564374	-0.183887	0.343446	0.173557	0.220908	0.223008	0.318116	-0.465353	-0.40833	0.217625	0.0304169	0.211011	0.0572824	-0.207906	0.336721	0.0204895	0.475567	-0.356864	-0.246555	0.0214742	0.241395	0.245554	-0.300293	0.304745	0.195104	0.00536853	0.0485183	-0.10493	0.44024	0.161973	0.235443	0.30957	0.210365	-0.0353197	-0.543462	0.148618	0.0546263	-0.389907	0.0154855	0.138123	-0.327785	-0.607089	0.144654	0.206612	0.23109	0.14547	-0.104754	0.160266	-0.0709098	-0.445399	0.191885	-0.486976	0.358073	0.21186	-0.0893835	-0.479266	0.00709531	0.11141	0.262232	-0.0848861	0.145283	0.00867777	0.0615509	0.037545	-0.356322	-0.437025	0.277282	0.335081	0.376462	0.464019	0.353656	0.337052	0.371424	0.436253	0.273412	0.258359	-0.191805	-0.0544923	0.189119	-0.160001	-0.112524	0.0395999	0.244466	-0.584478	-0.244231	0.165038	-0.384502	-0.315433	0.138875	0.102934	-0.0540494	-0.0795588	-0.270268	-0.0475538	-0.41299	-0.28474	-0.109468	0.725754	1	0.766634	0.644005	0.719667	0.411941	0.693218	0.147033	-0.213716	0.0829028	-0.644942	-0.383642	-0.237137	-0.361942	-0.2589	-0.583182	-0.333509	0.142114	0.149306	0.443885	0.475553	0.115215	0.0625354	0.130769	0.00135611	0.0264114	0.0355444	-0.00579601	0.108185	0.0119381	0.0285887	-0.534024	0.170387	0.00844388	0.174892	0.32096	0.248818	0.481026	0.172496	-0.171756	-0.0311383	0.542824	0.288485	0.284551	0.292388	0.324027	0.34259	0.340825	0.273156	0.419685	0.352461	-0.0641541	0.0739116	0.29544	0.0379787	0.0856237	0.199938	0.363697	0.168337	0.220602	0.0792003	-0.0226695	0.32864	0.189171	-0.299417	0.113484	0.0721838	0.0966875	-0.0152324	0.114207	-0.122214	0.422072	0.359015	-0.0590989	0.19376	0.0343677	0.12643	-0.148432	0.196912	0.304875	-0.265069	-0.127229	-0.0510617	0.17438	-0.0930538	0.142668	-0.146852	0.195927	-0.299551	-0.579896	-0.234416	-0.245847	0.139983	0.231053	-0.131023	0.266438	-0.120644	0.292867	0.375509	0.476035	-0.128266	0.0994302	-0.414494	-0.11034	-0.374816	-0.451141	0.312627	0.378512	0.398285	0.209758	0.127993	0.184262	0.215188	0.345724	0.182629	0.152282	0.118578	0.160143	-0.344993	0.338897	-0.190252	0.0780117	0.139067	0.442276	0.296222	0.191836	0.311645	0.339752	0.131733	0.197656	0.237163	-0.0124203	-0.0328718	-0.0896241	-0.130374	-0.131777	-0.0574552	-0.105784	-0.185445	-0.402772	-0.248405	0.0558495	-0.119303	0.246576	0.262858	0.27355	-0.612779	-0.00247587	0.00751063	0.00369629	0.0912607	0.355722	-0.201764	0.283026	0.205225	-0.022536	0.0808056	-0.0204287	-0.248148	-0.297236	-0.262207	-0.279389	-0.169205	-0.202039	-0.409969	-0.49536	0.348468	-0.544805	-0.384763	-0.132262	0.0739485	-0.259679	-0.00771368	0.0815971	0.339009	0.418165	-0.274953	0.236235	0.199431	0.0339606	0.192576	0.0289593	0.18959	-0.110674	0.218744	0.196671	-0.0202491	-0.0117569	0.227268	0.119119	0.167929	0.175146	0.235341	0.0103125	0.187245	0.133027	0.464639	-0.327157	-0.0863136	0.0866695	-0.0504836	-0.177393	0.163272	0.024512	-0.445461	-0.107488	0.136525	0.124115	0.107656	0.00879019	0.175821	-0.0179923	0.353352	0.117864	-0.37255	-0.0856583	0.0846349	0.111328	-0.206554	-0.34905	-0.328587	-0.511467	-0.620001	-0.114598	-0.159414	0.117785	-0.129464	0.153444	-0.429278	0.0458386	0.100864	-0.227027	-0.048171	0.0222872	0.256929	-0.139077	-0.572021	-0.135521	-0.284996	-0.178586	-0.0788538	-0.288788	0.592084	0.664545	0.621264	0.621241	0.562673	0.566762	0.418908	0.170302	-0.0838647	0.129425	-0.267941	-0.22503	-0.068183	-0.123481	0.000671851	0.209148	0.0731717	0.120057	0.112309	0.159855	0.135556	0.067252	0.0931705	0.360338	-0.147822	0.0840676	-0.375397	-0.671523	0.328394	0.17352	0.501047	-0.553337	-0.693883	0.566342	0.61877	0.572725	0.595601	0.618501	0.662099	-0.188439	0.0184436	-0.00651751	0.132547	-0.455793	-0.254011	-0.0811603	0.400071	-0.176244	0.035638	0.077694	0.140054	0.0533289	0.0811658	0.393419	-0.292719	-0.39606	-0.347344	-0.0149109	0.234611	0.202447	-0.511418	-0.190153	0.284394	-0.172805	0.0135214	0.271732	-0.0420947	0.101947	0.188622	0.10328	-0.0171799	0.132075	-0.116919	0.0539801	0.0448988	-0.473562	0.338848	0.116739	0.149699	0.0546499	0.0209752	-0.370521	0.0961078	0.171012	0.124117	0.22007	0.165117	0.291967	-0.0499201	-0.115316	-0.138191	0.145998	-0.165498	0.370859	0.149992	-0.139995	0.0125444	0.0383295	0.088643	-0.192098	0.0139567	0.256346	-0.213004	0.173297	0.114349	0.0379998	0.0560783	-0.135504	-0.0196065	0.172841	0.232938	0.132804	0.0932223	0.280769	0.172714	0.328818	0.211624	0.268799	0.125974	0.336123	-0.122434	-0.340714	-0.319688	-0.0620731	-0.540728	-0.545382	-0.469957	-0.309784	-0.351519	0.463388	0.261835	0.495342	0.3043	0.186799	0.190063	0.0687822	-0.106625	-0.0910202	0.668816	0.665246	0.601457	0.48115	0.445559	0.415418	0.444265	0.34515	0.499129	0.311753	0.16391	0.245921	0.437406	0.393406	-0.0944144	0.168949	0.206355	0.245187	0.104855	0.108068	-0.524372	-0.0169157	0.248082	-0.0827794	0.0971476	-0.0438484	0.19796	0.103059	0.22007	0.16275	0.0646325	-0.0242482	0.0171165	0.0782872	0.0499723	0.259346	-0.00842209	0.19649	0.143265	0.02653	0.243014	0.321308	0.229722	0.0707368	-0.0703644	0.109866	0.263706	0.21918	0.426852	0.0475508	0.0351937	0.0143584	0.110739	0.192837	0.319991	-0.433793	-0.106205	0.157906	0.243652	0.162865	-0.0928278	0.150936	0.247062	0.210775	0.0436115	0.288379	0.0878002	0.451394	0.339337	0.340376	-0.014331	-0.338429	-0.116219	-0.249278	0.051129	0.0866358	-0.00442816	-0.120811	0.350317	-0.436238	-0.220868	-0.356034	0.157693	0.290692	0.31581	0.287863	0.246472	0.239812	-0.151129	0.170593	-0.125223	0.228514	0.272235	0.136276	-0.0552944	0.301543	0.0780632	-0.274825	-0.536956	0.0557131	-0.0832101	-0.554444	-0.0194594	0.073137	0.280964	0.0579775	-0.0359922	-0.00763152	-0.0296248	-0.41743	-0.214587	0.11528	-0.0885304	-0.0557762	0.432027	0.175432	0.267943	0.263773	0.246169	0.301235	0.146503	0.25654	0.209035	0.216271	0.27151	0.132993	0.0198206	0.204796	0.381722	0.164475	-0.429063	-0.0247916	0.0337463	-0.23124	-0.245882	0.161891	0.215362	0.0922337	-0.251785	-0.0216595	-0.0226448	-0.00127486	0.357946	0.147989	-0.00323198	0.142838	-0.116157	-0.466412	-0.150537	0.0968836	0.131471	0.0812058	-0.127807	0.380742	-0.162494	0.220783	-0.317436	-0.254608	-0.271135	0.163784	0.0676418	-0.00423091	0.0738568	0.145888	-0.296712	0.0311861	-0.111297	0.213632	-0.124722	-0.0281444	-0.300617	0.145319	-0.269485	-0.0631772	-0.229677	-0.0730537	-0.438366	-0.32991	-0.485715	-0.526006	0.390027	0.0599051	-0.127347	-0.0822132	-0.28681	0.0390674	0.348925	-0.195028	0.093886	-0.107971	-0.16184	-0.0361117	0.166332	-0.106705	-0.0357752	0.31322	-0.110247	-0.193042	-0.389158	-0.0803807	-0.144249	0.0539346	0.525792	0.0830647	-0.0048062	-0.167246	-0.478212	0.434234	0.351798	0.246852	0.531406	0.00911612	-0.527237	0.254353	-0.0110415	0.144935	-0.411993	-0.000538122	0.180504	0.0194993	0.159981	0.132316	-0.156459	0.235208	-0.0907104	-0.0425263	0.126178	0.00579795	-0.0693798	0.193091	0.307534	0.331451	-0.130039	-0.0259345	-0.313516	-0.0401735	0.0622358	0.210301	0.263741	0.147513	-0.208179	-0.374255	-0.245875	0.540588	0.273536	0.136595	-0.0453783	0.0745374	0.129543	0.276458	0.0389734	0.307191	0.185699	-0.130187	0.393491	0.396112	0.613903	0.483545	0.241808	0.336275	0.262903	0.0263307	0.218906	0.228332	0.152571	0.114852	0.224994	0.0550899	-0.118209	-0.382256	0.140995	0.295221	0.296263	0.186987	0.33756	0.172764	0.182906	-0.290744	0.251328	-0.0157295	-0.3441	0.223062	-0.00969722	0.180333	0.100994	-0.157789	0.14314	-0.0232838	-0.116979	-0.152886	-0.0774504	0.191477	-0.253885	0.19541	0.182707	0.066416	-0.398202	0.218186	0.0424993	-0.125543	0.130626	0.437588	-0.0980118	0.277016	0.255648	0.00540878	-0.0460613	-0.451241	-0.543184	-0.25539	0.588106	0.563083	0.295619	-0.481997	0.1345	0.0973963	-0.257317	0.00208198	0.319277	0.339296	0.108998	0.426426	0.0375406	0.254304	-0.496815	-0.261195	-0.322965	-0.0195476	-0.0300699	-0.164474	-0.0258383	-0.0124404	-0.122003	-0.301021	-0.0410741	-0.159454	-0.322912	0.160368	-0.187385	-0.06571	0.0205951	0.139541	0.12284	-0.289326	0.401179	0.441303	0.281764	-0.00806066	0.0107057	-0.0313523	0.00437342	0.194583	-0.124285	-0.178805	-0.412715	-0.466978	-0.124075	0.0418419	-0.231985	-0.00572112	-0.0833282	0.413485	-0.154377	-0.0508729	-0.00724679	0.353911	-0.535249	-0.312701	-0.411942	-0.29335	-0.579261	-0.339937	0.0516666	0.367859	0.0519335	0.284926	0.133377	0.175053	0.0575071	0.177065	0.013308	0.086348	0.292334	0.0472744	0.242643	0.280298	0.11137	0.423993	0.0968146	0.217769	-0.0196822	-0.265462	-0.0579983	-0.386416	-0.0336496	0.0927266	0.202684	0.0174795	-0.0426587	0.117548	0.0494849	0.0725718	0.0787648	-0.167653	0.273739	0.055022	0.0283983	0.326565	-0.00170717	-0.269455	-0.15794	-0.209292	-0.00408065	0.0365443	0.162234	-0.378138	-0.0029569	-0.281733	-0.319475	-0.182707	-0.20656	-0.213322	-0.337112	0.0866157	0.216614	0.290774	0.0646366	-0.209623	0.152536	0.24689	0.00716994	0.336162	0.318889	-0.116838	0.408622	-0.0420519	0.169943	0.477649	0.341204	0.623576	-0.0275001	0.0543139	-0.0649784	-0.532042	-0.126548	-0.0171714	-0.0484988	-0.46339	-0.365598	0.0998313	-0.0580045	-0.00690413	0.1405	0.0410765	-0.011493	0.169239	0.0293688	0.0962205	-0.218827	0.155117	0.303393	0.395712	-0.137064	0.147885	0.186774	0.148968	0.552165	-0.264153	0.170725	0.157046	0.13656	0.376388	0.247597	0.257562	0.282591	0.0838667	0.0414131	0.1786	0.21497	0.200043	0.0333153	0.174724	-0.232954	-0.0118604	0.268659	-0.32142	-0.251158	0.143296	-0.579543	-0.077385	0.239286	0.143681	-0.194128	-0.282919	-0.366989	-0.386104	0.0877857	0.259349	0.259298	-0.425111	0.208159	-0.111787	0.252445	0.113097	0.383114	0.309039	0.37675	0.21264	0.273468	0.361415	0.269107	0.333869	0.344741	0.322955	0.463132	0.267576	0.122295	-0.157923	0.102286	-0.240966	-0.0220719	-0.155194	0.201831	0.23959	-0.0458661	0.41534	0.429498	0.0897933	0.470361	0.44071	0.337224	0.209167	0.0826734	-0.00116241	0.2501	-0.237622	-0.475899	-0.652535	-0.630899	0.256335	0.458539	-0.573	0.219739	0.192695	-0.493055	-0.0948598	-0.35628	0.147219	0.331712	0.245581	0.0753112	0.072517	-0.219335	-0.306007	0.0242346	-0.0365178	0.374572	0.139855	0.178604	0.180787	0.173273	-0.163053	-0.308334	0.241556	-0.0325875	-0.454712	-0.512876	-0.48033	-0.496278	0.0466284	0.225736	0.321106	-0.066976	0.237696	0.162204	0.338287	0.369667	-0.248843	0.143163	-0.434253	0.194067	0.44796	0.341298	-0.173622	-0.280943	0.0408011	-0.153367	0.116484	-0.331957	0.0124881	-0.0253583	0.333469	-0.131309	0.0170181	0.230944	0.171252	0.134656	-0.0604796	0.239706	0.0333794	0.542481	0.152583	-0.133623	0.00378886	-0.138668	-0.0472017	0.0261464	0.587319	0.455989	0.219626	0.209791	-0.0238096	0.245991	0.178233	0.0555871	0.169992	0.126038	0.369662	0.163335	-0.125998	0.112885	0.0713573	-0.00264594	0.0407307	-0.128129	0.0184418	-0.00972689	0.394018	0.319373	0.0356664	-0.144429	0.08546	0.409205	0.390591	0.412149	-0.309601	0.00261036	-0.0789173	-0.129819	0.280095	0.116706	0.3425	-0.415284	-0.234872	0.128315	0.0979095	0.238667	0.15585	0.175636	0.278017	-0.07887	0.44597	-0.303686	-0.254537	-0.387556	-0.0126415	0.217523	-0.0661448	-0.109553	-0.435113	-0.189739	-0.277786	-0.467122	-0.383131	-0.392902	0.442446	-0.384838	0.0211286	-0.350072	-0.427323	-0.120218	0.136406	0.0949741	0.0557645	-0.158072	0.202361	0.0256986	0.0509914	-0.00907879	-0.0247292	0.434315	-0.294737	-0.313649	-0.434447	-0.320462	-0.27848	-0.420326	-0.384915	-0.107461	-0.154458	-0.265181	0.497009	0.348622	-0.259542	0.346153	-0.205182	0.11348	0.307267	0.0952089	0.247689	0.236931	0.0841428	0.0443136	-0.0910055	-0.07453	0.184731	-0.181882	-0.14739	0.0143724	0.0244174	0.0281715	0.326709	0.339453	0.492542	0.303468	0.309016	0.094627	0.208467	0.00789236	0.400364	0.0789304	-0.0739632	-0.106071	-0.0928518	-0.505055	-0.0275207	0.256832	0.0697407	-0.0774395	-0.173444	0.18138	0.393514	0.438932	0.268665	0.0714159	-0.00871336	0.198785	0.276096	0.145369	0.103474	0.321062	0.0645519	-0.212236	-0.151253	-0.495077	-0.373231	-0.500444	0.0901926	-0.122329	-0.0503723	-0.395553	-0.331637	-0.201839	0.4661	0.16002	0.0727763	0.316207	0.147397	0.247114	-0.345633	0.219476	-0.101311	-0.213834	-0.0325016	-0.484588	-0.477965	0.0120024	-0.348446	-0.428145	-0.193582	-0.259939	-0.243305	-0.0327932	-0.177392	0.307031	-0.145668	-0.422328	-0.00299169	-0.139887	0.0883945	-0.114069	-0.0157238	-0.383679	0.196416	-0.127726	0.095409	0.00627391	-0.0116271	-0.369629	-0.0950006	0.0950586	-0.152451	0.00492802	0.428577	-0.394917	0.294154	0.275675	0.396909	0.348162	0.371121	0.307899	-0.242969	-0.151592	-0.549765	-0.236061	-0.0920935	-0.617214	0.272082	-0.0660738	-0.0180804	0.0269663	0.172543	-0.0561849	-0.423191	-0.000477067	-0.447823	-0.0611005	-0.230211	-0.217807	-0.47319	0.149288	-0.418129	0.0664228	0.260567	0.0296231	-0.383603	-0.21115	0.450543	0.336628	0.27481	0.0718837	-0.175121	0.103536	-0.303142	0.310364	-0.110779	0.195506	-0.258831	-0.2369	-0.218454	-0.278636	0.475221	0.317067	0.067148	-0.276109	0.230292	0.123207	-0.0382289	-0.262332	-0.214092	-0.465548	0.278348	0.12451	0.432219	0.319625	0.396543	0.354957	-0.136801	-0.485755	-0.231139	-0.521649	-0.497332	-0.461372	-0.0452046	-0.0814112	0.450948	-0.169241	-0.257442	0.454988	-0.0226969	-0.35964	-0.414232	0.17278	-0.0208639	-0.0279957	-0.248759	0.213903	0.00310392	-0.299579	-0.0807746	0.151819	-0.386513	-0.338531	0.0234905	-0.0538714	0.0847946	0.119864	-0.251926	-0.314265	0.266113	0.0111845	0.0418287	-0.00486415	0.157416	0.268285	0.116137	-0.703371	0.0841589	-0.0217757	0.0259501	-0.140316	0.0868352	-0.265655	0.147612	-0.353298	-0.0547374	0.0580773	-0.516747	-0.292387	0.073252	-0.329452	0.121607	0.168484	-0.131528	-0.230867	-0.553359	-0.295821	0.250213	0.370626	0.396207	0.140902	0.110339	-0.42661	0.203752	0.234112	-0.0321741	0.214507	-0.227465	0.16459	0.130549	0.0711142	0.0581304	0.0647464	0.563878	0.24539	-0.149211	-0.452751	0.212413	0.0994291	-0.400694	-0.509918	0.231162	0.272129	0.359347	-0.194124	0.00630236	0.342293	-0.209973	-0.523262	-0.121121	0.111485	-0.323616	0.264334	0.128683	-0.2042	-0.00884044	-0.0485409	0.10047	-0.386951	-0.0208421	-0.176993	-0.257209	-0.0338369	-0.188725	-0.409041	-0.434046	-0.437557	-0.301376	0.247504	0.24511	-0.0428733	0.251923	-0.146812	0.263421	0.0445546	0.120119	-0.160111	-0.214101	-0.254452	0.154597	-0.0250982	0.35628	0.409845	0.278999	0.3601	0.555739	0.0871427	0.243314	-0.582576	-0.306725	0.0370988	0.0447683	-0.369205	-0.328	-0.129007	-0.11292	-0.689338	0.312234	-0.431384	-0.376482	-0.43246	0.511781	0.203983	0.26429	0.321956	-0.667975	-0.563185	-0.0275039	0.572029	0.527933	0.186613	0.551362	0.200622	0.0781274	0.305832	0.41723	0.24078	0.281758	-0.0769312	0.160219	0.0604057	0.0286676	0.0951201	-0.325399	-0.247277	0.000115892	0.241543	-0.328932	-0.248553	-0.204018	-0.16146	-0.536288	0.0234206	0.282032	0.204917	0.282369	0.242265	0.273876	0.0775723	0.297904	0.153527	0.37273	0.261478	-0.230439	-0.116924	-0.484188	-0.159123	-0.241287	0.0859265	-0.358992	-0.150218	-0.00247742	-0.274873	-0.328338	-0.451737	-0.451963	-0.592838	-0.576956	0.394789	-0.364123	-0.10201	0.0166522	-0.245994	0.354687	0.12527	0.428202	0.287794	0.519454	-0.356837	0.197005	-0.0282692	0.0611888	-0.124184	-0.0644396	0.0601238	0.119374	0.23816	0.0237709	0.158166	0.320654	0.299751	-0.479831	-0.0967678	0.208112	-0.204832	-0.370303	0.100524	0.16786	0.41877	0.0305285	-0.0284425	0.0342405	0.00395283	0.315877	0.0264219	-0.211508	0.346733	0.357909	0.653354	-0.159823	0.345499	0.367864	-0.383574	-0.0526296	0.0642643	0.074919	0.294148	0.369749	0.190605	-0.0287426	-0.0838471	0.274561	0.431777	0.113895	0.0475908	-0.262638	-0.212186	-0.520843	0.200085	0.28705	0.024408	0.0853174	-0.0278196	0.137787	-0.369641	0.0777093	-0.291729	0.236026	0.371872	0.0731254	0.300998	0.496945	0.284791	0.379207	0.375361	0.303472	0.371941	0.0804298	0.230685	-0.499441	-0.112948	-0.263117	-0.065408	0.337373	0.262601	-0.40619	0.243997	-0.0819301	0.461559	0.366862	0.215804	0.26044	0.233848	0.318286	-0.109385	-0.237193	0.0491968	0.0296921	0.199922	0.130265	-0.148117	-0.572328	-0.564697	-0.113872	0.192448	-0.0811709	0.0714313	0.456607	0.471027	-0.342822	-0.0930178	-0.283687	-0.321683	0.0290664	-0.205514	-0.362895	0.183369	-0.01061	0.117378	-0.367855	-0.399006	-0.446806	-0.00300524	0.571478	-0.471057	-0.124701	-0.122305	0.442498	0.425844	0.218081	0.0569949	-0.381596	-0.323354	0.247064	0.0387722	-0.200137	-0.346061	-0.521428	-0.52406	-0.146491	0.00793441	-0.56455	-0.473016	-0.387678	-0.0845581	0.0211128	-0.093166	-0.0769384	0.135623	-0.0135287	0.125013	0.162795	0.180563	-0.0224001	0.0630268	0.489439	0.132525	-0.202204	-0.210224	-0.113804	0.159511	-0.168893	-0.430862	-0.423406	-0.42249	-0.472121	0.489288	-0.260289	-0.554443	-0.16365	-0.31007	-0.568009	-0.471944	-0.0774488	-0.193765	0.0389848	-0.531957	-0.467139	-0.410108	-0.447675	-0.247188	-0.331888	-0.570779	-0.356748	-0.214053	-0.366005	0.014011	0.000373774	0.0052858	-0.494014	-0.503322	-0.101753	0.111111	0.0836628	-0.0794675	0.426878	-0.363555	-0.475757	-0.500327	-0.421978	-0.302005	-0.366163	-0.111042	-0.181817	-0.069709	-0.163172	-0.20601	-0.0155842	-0.220264	-0.0518241	-0.307496	-0.395919	-0.541699	-0.154824	0.223443	0.0713526	-0.0706966	0.212922	-0.158336	-0.028882	0.184297	0.0564104	-0.4842	-0.286042	-0.453272	-0.480119	-0.400378	-0.41398	-0.192605	0.136156	0.118724	-0.258582	-0.0687368	0.0734248	-0.285465	-0.0427066	-0.0651878	-0.50956	-0.428911	-0.138228	-0.257077	-0.398676	-0.463577	-0.0895499	-0.404608	0.0700213	-0.0318521	0.177259	-0.336327	-0.0199685	0.4007	0.411768	0.460142	0.227065	0.31392	0.0798005	0.195004	0.28684	0.0732227	0.277434	0.306547	-0.0655089	0.358649	0.118974	0.000722694	0.279146	-0.113753	-0.120575	0.126855	0.191581	0.290516	0.231012	0.478555	0.196314	-0.180807	0.0988967	0.209176	0.328033	0.174389	0.293724	-0.0616893	-0.56834	-0.0250409	-0.222565	-0.186197	0.242112	-0.427747	0.701809	0.727472	0.700957	0.586292	0.44973	0.368564	0.2454	0.062434	0.203442	0.154066	0.118622	-0.591332	-0.306382	0.415466	-0.504247	-0.500487	-0.617976	-0.505875	-0.41853	-0.329655	-0.130458	0.278915	-0.224439	-0.0259503	0.193206	0.252238	0.219927	-0.21495	-0.0383131	0.121226	0.42966	0.375606	0.313084	0.306517	-0.414253	-0.267953	0.353848	0.210605	-0.44545	0.199518	0.257926	0.368537	0.317407	0.540069	0.334122	0.237022	0.401248	0.0686496	0.277089	0.160772	-0.0765859	0.103615	-0.163457	-0.352102	-0.463247	-0.105697	0.154564	0.321111	0.37266	0.193238	0.0369345	0.292084	0.572778	-0.352633	-0.00789117	0.125209	0.159248	0.133269	0.476822	0.448052	0.248548	-0.317937	0.121005	-0.045754	-6.42589e-06	-0.0141382	0.0520227	-0.379725	-0.435728	-0.541205	-0.183262	-0.114557	-0.189998	-0.418066	-0.399481	0.068291	0.279516	0.245861	0.215206	-0.221549	0.0790829	0.241609	0.00612349	-0.447524	0.00399359	-0.145386	-0.134329	0.0316709	0.0992854	0.19071	0.37281	0.162318	0.353208	0.0279547	-0.543698	-0.56251	-0.557256	-0.575385	-0.554363	-0.613582	-0.56404	-0.500421	-0.510613	-0.545407	-0.492869	-0.568243	0.122195	-0.00692317	-0.148978	0.311559	-0.443956	-0.45644	-0.114553	0.434743	-0.582928	-0.578747	-0.580794	-0.560922	-0.51499	-0.513058	-0.586762	-0.519727	-0.378905	-0.343283	0.0341982	-0.534276	-0.613739	-0.593854	-0.547867	-0.185115	-0.106622	0.267796	0.251184	-0.0492281	-0.311399	-0.188753	0.0566716	-0.192589	0.359538	0.123345	-0.10886	0.154045	0.244173	0.466561	0.107492	0.287026	0.369868	0.545785	0.343764	0.538172	-0.0972238	0.16188	0.193753	0.219257	0.0289603	0.374841	0.21239	0.127266	0.00121109	0.0589514	0.15792	-0.311268	-0.301697	-0.126997	-0.195376	-0.333494	0.222249	0.382107	0.505088	0.584898	0.475452	0.536857	0.118097	-0.209397	0.347689	0.132855	0.00573268	-0.487719	0.244186	0.335897	-0.0079923	-0.175747	-0.450788	-0.439082	-0.150584	-0.324614	-0.244686	0.0677711	-0.182117	-0.243623	-0.0525565	0.216016	-0.35818	-0.301969	-0.088748	-0.20724	0.194846	-0.606641	-0.111104	-0.0307233	-0.509252	-0.380929	-0.237557	-0.207093	-0.0497898	-0.184401	-0.304972	-0.0493258	-0.212752	-0.311849	-0.0321274	0.281556	0.152729	0.33368	0.358532	0.385065	0.308927	0.189655	-0.025818	0.14297	0.10213	-0.366068	-0.238211	0.114849	0.440598	0.090048	0.247438	0.519308	0.338201	0.239386	0.419866	0.293154	0.159058	0.22678	0.353764	0.391965	0.337187	-0.10342	-0.202731	-0.482141	-0.330396	0.141124	-0.224878	-0.309999	-0.561461	-0.440257	-0.0580131	0.152568	0.026426	-0.134628	-0.13278	-0.283753	-0.30949	-0.216854	0.111671	0.0239199	0.114529	0.291449	-0.0217837	-0.528512	0.24741	-0.112025	0.136755	0.099131	-0.190222	0.155074	0.14859	0.0875784	-0.170972	-0.118459	0.00794383	-0.307067	0.325105	0.0832775	-0.454596	0.178884	0.336113	0.129529	0.163369	0.456672	0.263916	0.047607	-0.0394418	-0.0147148	-0.0203221	0.131329	-0.0537945	-0.072116	-0.364549	-0.174976	0.629175	0.365441	0.448382	0.32848	0.383373	-0.0380723	-0.324936	-0.297359	-0.224695	0.04266	-0.329545	-0.387589	0.269063	-0.547611	-0.223387	-0.440969	-0.483316	-0.473851	-0.379535	-0.270379	-0.495605	0.254961	-0.200834	-0.25307	-0.176223	-0.26606	-0.0578514	0.0170168	-0.357634	-0.078859	-0.165274	-0.0262818	-0.258405	0.207455	-0.230111	-0.166408	-0.378767	0.316085	0.123338	0.170177	-0.451957	-0.207305	-0.211151	0.0798549	0.360809	-0.218003	0.039154	-0.0499586	-0.453103	-0.615445	0.141646	0.000591931	0.323412	0.512098	0.112952	-0.231181	0.239109	-0.0227043	-0.162739	-0.375658	-0.247433	-0.0975866	-0.283654	-0.332973	-0.27497	0.0305439	-0.499164	0.390103	-0.345679	-0.315868	-0.00702562	-0.273573	-0.224767	-0.0511575	-0.31903	-0.527953	0.0356753	0.293181	-0.0305603	-0.208093	-0.218547	-0.295871	-0.343526	-0.271183	-0.364999	0.00443929	-0.376864	-0.482739	-0.501072	0.0168442	0.23993	0.1782	-0.0870537	0.0336691	-0.119677	0.148952	-0.289865	0.10395	0.0393455	0.241992	0.125628	0.241537	0.125762	0.146459	0.221626	-0.126965	0.309518	0.228174	0.282259	0.379206	0.142004	0.162741	0.0341828	0.058462	0.269993	0.00827082	-0.259224	0.199887	0.0711686	-0.0837607	-0.384946	0.0651808	0.17878	-0.491621	0.23293	-0.0331496	-0.18741	0.067094	-0.297606	-0.242236	0.0733564	-0.304109	0.310259	0.385239	0.303948	0.161916	-0.236888	-0.376092	-0.436026	-0.265403	-0.218787	-0.349345	0.12581	-0.456933	-0.11629	-0.297085	-0.492323	0.483985	0.0813897	-0.26497	0.0893949	-0.116249	-0.24194	-0.00652406	0.0959397	0.0479788	-0.106533	-0.0528738	-0.243371	-0.136062	-0.0458652	0.148619	0.053522	-0.111298	0.231899	-0.126249	-0.353139	-0.28179	-0.105593	-0.107849	-0.146816	-0.228813	-0.0337173	-0.0535166	-0.171798	-0.03101	-0.204017	-0.21063	-0.200173	-0.159415	-0.32164	-0.21427	-0.362108	0.140999	0.166642	-0.0488683	0.454601	0.167959	-0.00139021	0.0987769	-0.267136	0.348471	0.426496	-0.397561	-0.634932	-0.427739	-0.215616	-0.120372	0.273462	0.167392	0.178122	0.0850502	0.255645	0.0384452	-0.464292	-0.260965	-0.0329515	-0.220959	-0.208558	-0.32921	-0.156391	-0.395805	0.0109937	0.183246	0.262867	0.0492098	-0.0150168	0.17068	-0.611059	-0.0763609	0.0436421	0.15993	0.163181	0.465574	-0.140203	-0.0564269	-0.0516676	0.350124	0.167427	-0.259276	-0.554005	0.0667062	-0.37597	-0.324719	-0.165708	0.450523	-0.0407889	-0.229896	-0.105212	0.19238	0.510924	0.450054	0.215317	0.30451	0.383177	0.482859	-0.132639	-0.170385	-0.177586	-0.249939	-0.138756	0.0989194	-0.427554	-0.398862	-0.33709	-0.350401	-0.200076	-0.158474	-0.136362	0.0930915	0.0966192	0.0831281	0.0837773	-0.391245	-0.178626	-0.170083	-0.417084	0.0808014	0.385056	0.107878	0.321491	0.435064	0.0756237	-0.222709	-0.435759	0.303958	0.34319	-0.148392	-0.428843	-0.354608	-0.112693	0.380317	-0.368164	-0.051279	-0.0255976	0.0742441	0.46223	0.29416	0.416781	0.270361	0.589985	0.279391	0.0570619	-0.315178	-0.512258	0.25301	0.179764	-0.130447	-0.00740494	0.154702	-0.270515	-0.477048	-0.303358	-0.346471	0.0855765	-0.223628	-0.345658	-0.462287	-0.3983	0.326952	0.324983	0.35904	-0.174587	-0.271739	-0.233311	-0.204042	-0.0970308	-0.231399	-0.420743	-0.373112	-0.429039	-0.00666324	0.132557	0.0527747	0.12257	0.0706452	0.218302	0.166899	-0.180061	-0.135656	0.424656	-0.279283	0.151043	0.0336852	-0.325275	0.123542	0.183807	0.247966	-0.0140086	-0.0716448	-0.0651879	-0.341946	-0.207195	-0.509277	-0.430878	-0.00971439	-0.319296	-0.251696	0.123725	0.0427741	0.179849	0.240052	0.328157	0.181308	0.24432	0.186946	-0.0101917	0.0572731	-0.0355421	-0.017875	0.0518674	-0.23156	0.130821	-0.43401	-0.457583	-0.476094	0.0294903	0.314096	0.134695	0.0416784	0.0571078	0.361257	-0.0789127	-0.32674	-0.216587	-0.433886	-0.179661	-0.181838	-0.166116	-0.00783418	0.123747	0.296545	-0.142585	-0.296182	-0.313511	-0.346069	-0.266138	-0.417188	0.308617	-0.227469	-0.188523	-0.0261974	0.152482	0.18948	0.229586	0.342599	0.123505	0.0199301	0.0409785	-0.433091	-0.254777	-0.529497	-0.0732605	0.0867334	0.284645	-0.113682	-0.0932632	-0.202846	-0.088941	0.510539	0.622994	0.0226647	0.375289	0.136908	0.140081	-0.152526	0.505755	0.384208	0.334529	0.240293	0.460531	0.251258	0.150503	0.270263	0.491425	-0.0818072	-0.218721	0.0456386	-0.505316	-0.275792	-0.130734	-0.0960101	0.080532	-0.325963	0.392324	-0.142134	-0.422485	0.022476	-0.229313	-0.43635	-0.0707916	0.228673	0.0428236	-0.338106	-0.371689	0.173533	-0.290917	0.234146	0.305417	0.034637	0.144259	-0.361635	-0.152092	-0.0301766	0.197353	-0.0691401	-0.291795	-0.390588	-0.0871325	0.0244134	-0.0176459	0.307287	-0.0250539	0.104324	0.262967	-0.404761	-0.346327	-0.248365	-0.205113	0.716056	0.0321057	0.325282	0.564884	0.0802411	-0.0423828	0.0364251	-0.0456021	0.0628948	-0.00589874	-0.134904	-0.201275	-0.456785	-0.194621	0.343545	0.374764	0.43852	-0.0591611	0.164162	-0.0685754	0.0499637	0.0970917	-0.0672356	-0.245074	0.0791196	0.457254	-0.253236	-0.0260197	-0.0593646	-0.145466	-0.0977698	-0.0400436	0.0131815	0.147321	0.465211	0.44869	-0.282728	-0.31605	0.0409098	-0.316169	-0.13184	0.342291	-0.00996481	-0.374547	0.163022	0.180635	-0.232092	-0.508611	0.298272	0.0350709	0.149659	-0.0234471	-0.368918	-0.318335	-0.162742	-0.137538	0.1196	0.380027	0.0373954	-0.0688376	0.477399	0.354435	-0.115035	0.0668859	0.229242	-0.0714625	-0.264548	0.0629869	-0.100659	0.422451	0.144857	0.53245	0.33599	-0.0959863	0.247053	0.0145212	-0.105084	0.0948593	-0.222726	-0.273434	-0.00520647	0.47895	-0.0202094	-0.494683	-0.0967393	-0.42213	0.0972709	0.260764	0.253089	0.211289	0.143611	-0.492635	0.0295288	0.113172	0.226163	0.108023	0.0857266	0.3089	0.187894	0.0584713	0.324022	0.569166	0.403161	0.38742	0.0792737	0.142715	0.114144	0.190603	0.206358	0.203005	0.420204	0.522418	0.298733	0.249751	0.0835628	0.0729084	0.0998623	0.340941	0.157888	0.100063	0.0559538	0.127556	0.11315	0.137487	0.218035	-0.412278	-0.404274	0.102474	-0.18584	-0.452101	-0.42513	-0.440549	-0.407819	-0.393431	-0.320463	-0.166165	-0.287492	-0.326958	-0.212765	-0.113786	-0.451008	-0.362031	-0.245381	-0.453686	-0.372845	-0.180441	-0.264927	-0.2923	-0.473691	0.424293	-0.633705	-0.501547	0.185486	0.450748	0.221827	0.504835	0.292709	0.189043	0.428497	0.36729	-0.1787	-0.372535	-0.0212553	0.267355	-0.0128782	0.217737	0.199166	0.241897	0.0706638	-0.33683	-0.191558	0.0846268	-0.367122	-0.142889	-0.143996	-0.140624	-0.304236	-0.298976	-0.0631009	-0.0155164	-0.116485	-0.12975	-0.263808	-0.322578	-0.250946	-0.270594	-0.31652	-0.141165	-0.128691	-0.188308	-0.0264101	-0.113495	-0.200757	-0.313219	-0.268274	-0.0835966	0.143403	-0.045309	-0.225899	-0.22471	-0.101865	-0.142966	-0.107899	-0.187895	-0.123193	-0.047243	-0.162151	-0.135895	-0.32484	-0.332269	-0.116365	0.0151734	0.158795
PSPTO_2369-ribose ABC transporter permease	-0.350181	0.070321	-0.483804	-0.491693	0.113781	0.0232665	-0.0929539	0.185822	0.197618	0.282077	0.124638	0.282919	0.303909	0.485141	-0.0862165	-0.103197	0.218468	0.0548017	0.188486	0.122661	0.31538	0.109006	0.415491	0.515887	-0.13558	0.416561	0.230329	0.439312	0.353041	0.290927	0.422965	0.233378	0.588198	0.191389	0.178903	0.381266	0.154813	-0.0638175	-0.636928	0.357695	0.0768437	-0.378675	-0.500198	-0.44685	-0.546073	-0.404718	-0.563533	-0.318591	-0.235751	-0.0969122	-0.274805	-0.130365	-0.0222398	-0.116196	-0.464632	0.137512	0.0491663	-0.250528	-0.286143	-0.233724	-0.50264	0.155565	0.239834	0.0801545	0.459518	0.241958	0.196539	0.429657	0.0689358	0.303235	0.0577303	-0.000675417	-0.0362094	0.400634	0.0619918	-0.148346	0.42165	0.317215	0.413407	0.488348	0.446408	0.372645	0.408637	0.44168	0.450661	-0.154142	-0.301301	-0.243966	-0.14667	0.51649	-0.0893192	0.450403	-0.200517	-0.298467	0.0667406	-0.180027	0.194896	-0.214227	0.154987	-0.22814	-0.227359	0.0900458	-0.191345	0.0310811	0.176197	0.368277	0.409119	-0.0443989	-0.189169	-0.158701	0.0545879	0.486233	0.116735	0.387286	0.13954	0.455638	0.55136	0.268872	0.302055	0.274008	0.0511338	-0.2292	-0.275996	-0.0131727	-0.219772	-0.420629	-0.186812	-0.615153	-0.470151	-0.178978	-0.248554	0.360462	0.135017	-0.374747	-0.164963	-0.0175948	0.266567	-0.293496	-0.048172	0.055972	-0.079613	0.101043	-0.165711	0.0531872	-0.229351	-0.252831	-0.0366298	-0.0152485	-0.219824	0.203096	-0.24272	-0.27665	-0.193671	0.00570142	0.235579	0.0962551	0.319121	0.447764	0.413726	0.333112	0.46059	0.0966573	-0.0262538	-0.426554	-0.420297	-0.396464	0.0718389	0.186425	-0.226436	0.00637891	0.294871	0.0682165	-0.177124	0.526164	0.37602	0.038089	-0.209914	-0.362315	-0.416431	-0.0719049	-0.272217	-0.198923	-0.102994	0.513864	0.0567033	0.367303	-0.272861	-0.332799	-0.268243	0.0763627	-0.399559	0.173752	-0.382487	0.455065	0.0579362	0.22809	0.0226385	0.0641415	0.131053	0.212159	0.216157	0.16164	0.00815793	0.244184	0.0265528	-0.0301263	0.292344	0.257438	0.162354	-0.0805382	0.0342498	0.167227	0.345317	0.411772	0.416686	0.0441447	0.0864836	0.221146	0.00518455	-0.117084	0.50517	-0.194329	0.160164	0.313548	0.314911	0.474193	-0.324404	0.0752582	0.334147	0.0825256	0.330715	0.362995	0.19601	0.343788	0.13466	0.116462	0.21321	0.17932	0.0796108	0.152931	-0.528093	-0.526808	0.324584	-0.0557337	0.0396059	0.101033	-0.347091	-0.319879	-0.0450334	-0.0715455	-0.101561	0.188687	0.126548	-0.209115	-0.0443333	-0.159203	0.295078	0.112099	0.118738	-0.0508134	-0.136946	-0.279377	-0.183791	-0.0430656	0.194659	-0.0288081	-0.467419	0.0921645	0.396064	-0.171148	0.087274	-0.375831	-0.0124393	-0.375034	-0.0420577	-0.0046463	0.14182	0.298684	0.285439	-0.31078	-0.155802	0.143771	-0.396182	-0.121171	0.144525	-0.0129814	0.177365	-0.32082	-0.567522	-0.387853	-0.0617419	-0.0646831	0.152333	-0.0799042	-0.278045	-0.279449	-0.465459	-0.368569	0.400123	0.156214	0.264377	0.368399	-0.0869774	-0.0439534	0.321232	-0.0562574	-0.361732	-0.641441	-0.122009	-0.182851	0.00231589	-0.183115	-0.315829	-0.149975	0.167	0.209632	0.0952125	-0.0581484	-0.493595	-0.348106	-0.128763	0.033504	-0.0853829	-0.505854	-0.561987	-0.35859	0.102894	0.117811	0.107132	0.109895	0.177841	0.219125	0.0874856	0.278438	0.241494	0.311045	0.251195	-0.255847	0.316347	0.199834	-0.38622	-0.483154	-0.13715	0.217273	-0.317752	0.104958	0.358346	0.406458	0.0815866	-0.0595682	0.257901	0.125566	0.0597908	0.147182	-0.267401	0.0593924	-0.230542	-0.310905	-0.261328	-0.292285	0.158335	0.254278	0.4501	-0.442664	0.129466	0.160425	-0.314414	-0.277362	-0.3967	-0.0983395	-0.399405	0.120866	-0.112572	-0.204413	-0.18348	-0.379342	-0.200032	0.141172	0.291179	0.0361636	0.120536	0.0476853	0.163585	0.126065	0.247318	0.1043	0.0407482	0.173717	0.0666995	0.266999	-0.590247	-0.359178	-0.571302	0.0437968	-0.379116	0.077598	-0.360825	-0.475921	-0.0302632	-0.0429516	0.458559	-0.0166961	-0.0895834	-0.284331	0.24413	-0.296429	-0.147916	-0.348987	-0.0308796	0.118297	0.103346	-0.0790433	0.304085	-0.0255903	-0.396829	-0.448499	-0.339678	0.0368371	-0.0873444	0.488453	-0.440947	-0.180245	-0.439136	-0.495182	0.375816	-0.0385819	0.27492	0.181891	0.000221892	0.0883056	-0.182421	-0.140999	0.378905	0.187948	0.225604	0.326124	-0.0544187	-0.21246	0.0593408	0.132286	0.263597	-0.486808	0.343259	0.252836	0.525424	0.164661	-0.141011	0.243698	-0.2438	0.0236607	0.237595	-0.329951	0.111283	-0.217354	-0.122303	-0.298988	-0.0971695	-0.00714317	-0.0426649	0.0137626	-0.221821	-0.270474	-0.276227	-0.278458	0.0538532	-0.425483	-0.27205	-0.258167	0.109952	0.148624	0.039501	-0.00678907	-0.209243	0.0283196	0.023389	-0.00897918	-0.449729	-0.12269	0.0499453	0.227952	0.0595684	-0.0354288	0.00111624	-0.397143	-0.579753	-0.678033	-0.610926	-0.601346	-0.487157	-0.573314	-0.496787	-0.342126	-0.419318	0.393697	0.0955673	0.146711	0.108576	-0.140039	-0.6517	-0.489124	-0.0802819	-0.282011	-0.124855	-0.132192	-0.21108	0.181228	-0.210142	0.0055896	-0.360259	0.219861	-0.099855	-0.0596328	0.191514	-0.316371	0.0443658	-0.220895	-0.124514	-0.228634	0.244678	0.0618241	0.141076	-0.252998	-0.236925	-0.457799	-0.55151	-0.423133	-0.364466	-0.454878	-0.358123	-0.482339	-0.46446	-0.461321	-0.341293	-0.438521	-0.527236	-0.441204	-0.515237	-0.406559	-0.556958	-0.419521	-0.332482	-0.436548	-0.316478	-0.374161	-0.381663	-0.488486	-0.208711	-0.150556	-0.388654	-0.463683	-0.530958	-0.28795	-0.428176	-0.28316	-0.137106	-0.43495	-0.278885	-0.430396	-0.308097	-0.302509	-0.126719	0.464724	-0.204584	-0.386147	-0.28203	0.407846	0.198921	0.158151	0.297463	0.194235	0.165918	0.292039	0.520435	0.299634	0.0545981	0.0212514	-0.292405	-0.0926141	-0.292653	-0.26165	0.68181	-0.327728	0.12032	-0.0842144	-0.366123	-0.0163467	-0.0511828	-0.442935	0.0199323	0.253954	0.072839	-0.26473	-0.097517	-0.338959	-0.0499727	-0.297252	-0.397564	-0.245323	-0.196538	-0.457531	-0.319681	-0.206911	0.251015	0.0826441	0.00114107	0.123692	0.194479	0.146582	0.271727	0.153185	0.28094	0.121724	0.202176	0.0473171	0.244855	-0.00813	-0.121943	-0.0395549	0.0551292	0.290824	0.115774	-0.0868215	0.321976	-0.0274244	-0.0208864	-0.200674	0.17765	-0.114133	0.379544	-0.21122	-0.223093	-0.29234	0.290083	0.17382	-0.263955	-0.0927882	0.0243558	-0.395768	0.0846113	-0.0440687	-0.160164	0.168238	0.0884904	0.0288712	-0.162932	0.354346	-0.0173572	-0.410283	-0.254998	0.342595	-0.204321	-0.119245	0.0112045	-0.0167599	-0.211013	-0.289709	0.156007	-0.335784	-0.116572	-0.107402	0.128859	0.276733	0.11345	-0.231731	0.0710737	-0.0193473	-0.257725	-0.550636	-0.2208	-0.237468	-0.139048	0.076346	-0.0178547	-0.00345041	0.0490144	0.140719	-0.150251	-0.330418	-0.424772	-0.0850093	-0.159726	0.0187461	-0.249877	-0.34493	-0.197261	-0.332009	0.245425	-0.219976	-0.195823	-0.0250856	-0.177564	-0.313595	0.0144888	-0.00654475	-0.204209	-0.201388	-0.392422	-0.358138	-0.268218	-0.0261736	0.232458	0.255086	0.0684711	0.158911	0.47965	0.0176943	-0.143946	-0.2753	-0.182245	0.0150936	0.0779204	-0.068641	0.0613397	0.413804	0.297768	-0.271021	-0.202636	-0.265865	-0.232322	0.214968	0.10542	-0.454044	-0.586918	-0.542748	-0.33529	-0.372445	0.417543	0.278762	0.000660264	0.259146	0.480336	-0.20853	0.328514	0.235867	0.285934	0.437223	0.118095	0.413396	0.258037	0.132815	0.0454346	0.101037	-0.0302914	-0.446611	-0.340777	-0.266425	-0.186809	-0.299239	0.274295	0.1464	-0.0680697	0.280679	0.105428	-0.0625058	-0.169636	-0.390955	-0.495918	-0.416119	-0.331249	-0.438572	-0.34934	0.22806	0.334912	-0.0377256	0.184786	0.233411	0.0541049	-0.111235	0.208799	0.323293	-0.268643	0.036224	-0.142506	0.193537	0.112936	0.244565	0.168499	0.0869044	0.332039	0.226154	0.265948	0.235013	-0.112211	0.209846	0.304029	0.249374	-0.0905528	0.319982	0.279347	0.0750301	0.259018	0.282362	0.0171371	0.211273	0.379986	0.479301	0.116963	-0.0927665	0.283863	0.0990175	-0.12998	-0.165426	0.0103984	0.011764	0.131684	-0.0864252	0.124592	0.238057	0.323656	0.0970324	-0.28304	0.612778	0.127797	0.311722	-0.306597	-0.595468	-0.698341	-0.603424	-0.571167	0.0751104	0.295541	0.515741	0.0815365	-0.321761	-0.195782	-0.392354	0.212837	0.075268	-0.0632122	-0.288529	0.275181	-0.148579	-0.162722	0.145643	0.238388	-0.289296	-0.00195	-0.29053	-0.0393871	0.300139	-0.625406	-0.666843	-0.441262	-0.430264	0.145083	-0.0184067	-0.278452	0.046505	-0.246356	-0.0134899	-0.230629	-0.0878653	-0.0230436	0.141379	-0.159289	0.250005	0.573472	-0.00570874	0.189868	0.164101	-0.00733687	0.246729	0.199373	-0.108393	-0.0511654	-0.186575	0.091474	0.119017	0.288878	0.232639	-0.213341	-0.0682674	0.221977	-0.0431499	-0.0599676	0.0747192	-0.184804	-0.148922	0.244414	0.253429	0.409044	0.467879	0.53715	0.147399	0.352447	-0.16256	-0.0827069	0.0652206	0.211011	0.221151	0.518583	0.0210159	0.198875	0.0775365	0.202366	0.139102	0.177952	0.0610097	-0.062596	0.228014	0.0980206	0.166117	0.102308	0.282818	0.0479641	0.252591	0.26631	0.420316	0.204131	0.116759	-0.213514	-0.205604	0.128573	-0.0379262	-0.305353	-0.332681	0.0627737	0.123133	0.18125	-0.0606057	0.0960206	0.200303	-0.0117083	-0.0244092	-0.331083	-0.184088	-0.181733	-0.00204942	0.299303	0.267294	0.349623	0.325492	0.185331	0.400262	-0.23172	-0.468572	-0.462377	-0.0729248	0.273108	0.0434851	-0.555763	-0.0613222	-0.247866	0.187879	-0.132871	0.0739593	-0.108187	0.0285129	-0.0504504	-0.211674	-0.152243	0.0141752	-0.0905515	0.0778391	-0.0297749	-0.0215594	0.171286	-0.247926	0.063454	-0.184055	0.0621831	-0.198129	-0.393508	-0.268289	-0.505925	0.349137	0.19418	0.320995	-0.13396	-0.483567	0.00763198	0.0395948	0.0311652	-0.444219	-0.481016	-0.084332	-0.0160422	0.0737523	0.117219	0.482055	0.228302	-0.140262	-0.175546	0.102056	-0.00303134	-0.167796	-0.0666405	-0.102328	0.0732572	-0.358479	-0.0566597	0.273902	0.0834405	-0.100659	0.0801834	0.0687904	-0.251349	0.13713	0.0308017	-0.0261312	-0.139745	-0.563935	0.0715523	0.325609	-0.401913	-0.311965	-0.32469	0.0131027	0.0552838	0.1064	-0.0851331	0.392818	-0.130484	-0.275177	-0.30701	-0.335105	-0.448557	-0.0980898	0.0209547	-0.0450127	-0.181702	-0.0605037	-0.491378	0.0381155	0.507763	-0.0474016	-0.543679	-0.483398	-0.53456	-0.429407	-0.441935	-0.141867	0.174679	0.0801674	-0.22324	0.240775	0.193486	0.213897	0.443504	0.145425	-0.241937	0.299935	-0.615458	-0.618028	-0.587589	-0.593632	-0.591598	-0.606353	-0.588785	-0.595726	-0.590884	-0.592772	-0.601149	-0.581896	-0.225983	-0.00843756	-0.204648	-0.0851629	0.0393635	0.202233	0.278829	0.270528	0.326779	-0.274223	-0.225009	0.333713	0.366739	0.345209	0.444777	-0.294151	-0.198755	-0.299763	0.10751	-0.128502	-0.502772	0.204635	-0.0958334	-0.30961	0.153453	-0.179315	0.0598393	-0.0996455	0.133779	0.50077	0.060985	0.134398	0.250803	0.0881325	-0.21677	-0.163705	-0.268303	-0.26796	-0.261678	-0.299742	-0.306115	-0.564359	-0.254152	0.20978	-0.202159	0.149652	0.0503796	0.301222	0.0450904	0.308631	0.214933	-0.0588328	-0.245092	-0.173011	-0.440096	-0.123356	0.234334	-0.365619	0.0462431	0.226816	-0.121523	0.131065	0.136501	0.132676	0.0618683	0.216702	0.170253	0.0439089	0.084695	0.239051	0.148064	0.373004	-0.441686	-0.0949057	-0.287049	-0.286144	-0.320931	-0.3474	-0.370607	0.00466895	0.0490848	0.107188	0.15628	0.200424	-0.478987	0.201727	0.234988	0.349331	0.0608388	0.48872	0.111875	0.191072	-0.100647	-0.00280683	0.12226	-0.225742	-0.31463	0.0498923	0.249597	-0.0607156	0.0769066	-0.00242649	-0.0556512	0.155062	-0.105887	-0.0147494	0.0926235	0.18653	-0.451349	0.319218	-0.0335926	0.313148	-0.493957	-0.476038	-0.34557	-0.651537	-0.496001	-0.504613	-0.286688	-0.264958	-0.132058	-0.484468	-0.457581	-0.532643	-0.615942	-0.646094	-0.641266	-0.539026	-0.642435	-0.588191	-0.693116	-0.686588	-0.620094	-0.411085	-0.532671	-0.535417	-0.504796	-0.362683	-0.60255	-0.544151	-0.603886	-0.435092	-0.643574	-0.471579	-0.582346	-0.479848	-0.56344	-0.565745	-0.562797	-0.470679	0.156794	-0.593034	-0.214039	0.190806	0.0636768	-0.171161	-0.410896	-0.0598018	-0.348488	-0.0896745	0.438181	-0.207965	-0.085661	-0.11075	-0.52529	-0.56241	-0.539487	-0.429904	-0.535761	-0.419802	-0.378018	-0.124926	-0.261678	-0.3555	-0.206123	-0.387066	-0.220555	0.0516305	-0.547345	-0.172576	-0.26686	0.428845	0.0408822	-0.532016	0.170356	0.335946	0.238339	0.0053298	-0.317464	-0.495024	0.384079	0.0627111	-0.658756	0.113698	0.576424	-0.0918655	-0.00562314	-0.415046	-0.193416	0.142419	0.306316	0.256421	0.484521	0.315925	-0.0684984	-0.342134	0.461351	0.194292	0.120018	-0.405094	-0.0741886	-0.24799	-0.294371	-0.161971	0.0943982	-0.464328	-0.557232	-0.385524	0.17682	0.214497	0.113263	0.184356	0.13467	-0.43082	-0.0456089	-0.384077	-0.00322725	0.135393	0.466023	0.257272	0.523338	0.229236	0.21632	0.37083	0.256929	0.43325	-0.442284	-0.312076	-0.221163	-0.0320159	0.136855	0.189983	-0.548039	-0.491008	-0.213679	0.408362	-0.145112	-0.157253	-0.387238	-0.0108343	0.246658	0.160525	-0.332172	0.0953136	-0.0890681	-0.155463	-0.165394	-0.202587	0.365858	-0.241547	-0.234596	-0.453149	-0.484695	-0.367311	-0.186307	-0.359303	-0.334715	-0.459393	-0.256386	-0.175942	-0.536876	-0.552251	-0.256135	-0.0198913	-0.069175	0.0580214	-0.284567	0.055025	-0.203015	-0.0755467	-0.255016	0.10406	-0.133771	-0.0314971	-0.344228	-0.44585	-0.401614	-0.569431	-0.416644	-0.118204	-0.0859257	-0.0144019	-0.445931	-0.0365964	-0.0489771	-0.306617	0.151337	0.363782	0.392016	0.214713	-0.423505	0.0748938	0.401898	-0.0388468	-0.371208	0.292078	0.355673	-0.157809	0.0817697	0.121576	0.23856	-0.261063	0.11822	0.113211	-0.159652	0.0338194	0.244401	-0.408202	0.445769	-0.513797	-0.399381	0.463024	-0.245594	0.117139	-0.0374709	-0.0388818	-0.0731268	-0.42641	0.120994	0.33071	0.246497	0.184921	-0.239383	-0.343629	-0.345969	-0.0716371	0.235773	0.315264	0.256848	-0.107267	0.246653	0.225664	0.0869292	0.217399	0.260359	0.0243982	0.154902	0.0588068	0.152567	0.410783	-0.564032	-0.531087	-0.533329	0.0388802	0.112757	0.196246	0.21399	-0.0975209	-0.138583	-0.103189	-0.118216	0.227256	-0.203545	0.156658	0.371481	-0.173568	0.403413	0.285253	0.23938	0.370647	0.329172	0.38659	0.306339	0.10979	0.317338	0.335532	-0.289095	0.184668	0.298767	0.344421	0.342873	-0.498193	0.306992	0.223003	0.432266	0.271742	-0.114925	-0.254399	-0.317733	0.225906	0.0528588	-0.350654	0.358401	-0.186423	-0.393303	-0.440619	-0.395505	0.193537	-0.39441	-0.489353	-0.0350487	-0.406379	-0.225832	-0.563442	0.0679436	-0.0552006	-0.0213197	-0.0948655	-0.462551	-0.48991	-0.00220121	-0.116276	-0.150031	0.144783	-0.459677	-0.344914	-0.212814	-0.115279	-0.0252722	0.251846	0.372544	0.154216	0.105127	0.289317	0.0756723	0.160076	0.303201	0.352113	0.0867625	0.501128	-0.265125	0.394473	0.102824	0.221451	0.17111	0.194124	0.101734	0.357745	-0.260434	-0.0963424	-0.523061	-0.408058	-0.309148	0.105851	-0.00274518	0.218276	0.356652	-0.220892	-0.384071	-0.528336	-0.507871	0.364719	0.0225775	-0.376491	-0.248896	-0.289108	-0.185591	-0.444583	-0.49875	0.363495	0.239211	-0.0949025	0.242754	0.256064	0.363256	0.0973185	-0.0318105	-0.42309	0.17067	0.196028	0.310421	0.176141	0.183749	-0.39674	-0.442172	0.225059	0.0184685	-0.247311	-0.194284	0.0306085	-0.321316	-0.364169	0.30681	-0.140388	0.06666	0.0739171	-0.172572	-0.126609	-0.0417956	-0.225743	0.171936	0.485379	0.0412636	0.275591	0.336095	-0.0142299	0.0680942	-0.0150176	-0.30059	-0.284871	0.0115749	-0.0548503	-0.00516178	-0.161284	-0.11512	0.330999	-0.0486838	-0.342707	0.14502	-0.0702951	0.288256	0.102867	0.299233	0.328228	0.0108377	-0.0386058	0.18042	-0.0494778	0.311807	-0.310459	0.025383	-0.052837	-0.0700133	0.284136	0.482531	0.205827	0.206754	0.0911955	0.136437	0.124429	-0.0891073	0.227946	0.0975378	-0.128369	0.0555285	0.00721671	0.564916	0.19765	0.306672	0.571095	-0.0677137	0.0488411	0.154277	-0.247387	-0.38481	-0.134614	-0.175557	0.252432	-0.136754	0.385407	-0.0490606	-0.0336373	-0.0741662	0.139372	-0.00930852	-0.155489	-0.0562247	0.354424	-0.235599	-0.0703168	0.0784839	-0.0378798	0.206567	-0.158013	-0.0431336	0.0349578	0.182726	0.149564	-0.0438245	0.203204	0.0636626	0.274929	-0.149451	0.0818302	0.504343	0.0873332	-0.0276865	0.0278279	0.146275	-0.36148	-0.216077	-0.473788	-0.05918	-0.054651	0.225861	0.200458	0.00117251	0.229009	0.341787	0.392659	-0.0813251	-0.034921	-0.255816	0.0782409	0.303099	-0.00606017	0.301009	0.0623103	-0.150969	0.207387	0.00781679	-0.543017	-0.13355	0.0772029	0.1112	0.0988009	0.0482437	-0.162755	-0.0953512	-0.0585927	-0.00487698	0.0437358	0.00532134	0.156389	0.0408214	0.250038	0.312447	0.0837956	0.175968	-0.0502833	0.303855	-0.000779388	0.300383	0.215662	-0.0558532	0.0221341	0.0814469	0.192234	-0.0113226	-0.222993	-0.245602	-0.0467847	-0.0520464	0.0174561	-0.0335971	0.175273	0.16692	-0.137251	0.281931	0.114438	0.113753	0.0796383	0.240399	-0.0214899	-0.0755081	0.073024	0.014092	0.219124	0.189335	0.248517	0.158673	-0.0761433	0.290132	0.252012	0.244673	0.0152308	0.229764	0.0855298	0.141088	0.0745299	0.23775	0.245363	0.277856	0.255387	0.0965972	0.165433	0.273709	0.175335	0.141521	-0.221458	-0.0268215	0.199166	0.327787	0.436552	0.252195	0.325544	0.175233	0.0956564	0.0522957	0.528111	0.233297	0.444368	0.0993134	0.18661	0.20492	0.121515	-0.13585	0.118008	-0.128219	-0.162934	0.0171605	0.0138922	0.161274	0.230511	0.361206	0.398044	0.406838	0.421384	0.00289289	-0.311187	-0.157748	0.0936242	0.0534792	0.187321	0.345943	0.233281	0.0723078	0.353335	0.387403	0.0238664	-0.171365	-0.366445	0.131175	0.068981	0.0660509	0.304238	-0.215516	0.19432	-0.0738164	-0.440659	0.304254	0.44392	0.24683	-0.0803534	-0.010814	-0.0896979	-0.140442	-0.113842	-0.262377	-0.153118	-0.0154047	0.035986	-0.42753	-0.0383895	0.249919	-0.293884	-0.344587	0.072038	-0.0363083	-0.00243464	0.0128359	0.192117	0.171122	-0.241009	-0.0510759	0.0887756	0.270427	-0.0454599	0.0205738	-0.4076	0.174612	0.199244	0.278484	0.310882	0.337172	0.153706	0.506199	0.0757767	0.242601	0.0526674	-0.0778105	0.151544	-0.113139	-0.53887	0.329846	-0.25615	-0.222007	0.0303937	-0.0821061	-0.437238	-0.126251	-0.115278	-0.271429	-0.322771	0.15648	0.123519	-0.626784	0.508685	0.0624686	0.380753	-0.0660336	-0.0298862	-0.132399	0.370598	-0.0102796	0.456384	0.350464	-0.279609	0.163034	-0.0239361	-0.220208	-0.24814	-0.023197	-0.0045577	-0.54798	-0.547317	-0.501295	-0.531082	-0.472562	-0.172917	-0.443984	-0.278136	-0.492843	-0.519011	-0.366809	-0.433199	-0.552304	-0.506761	-0.502065	-0.453804	-0.490883	-0.465098	-0.209734	-0.494466	-0.481847	-0.469714	-0.502262	-0.532761	-0.477135	-0.444033	-0.438754	-0.537632	0.0563437	-0.425372	-0.138454	-0.267847	0.173913	-0.080189	0.278204	-0.0654727	-0.294626	-0.159691	0.00540841	-0.719842	-0.589843	-0.470249	-0.446489	-0.274521	-0.1439	-0.207662	-0.410945	0.214668	-0.624883	-0.541751	0.287613	0.280285	-0.293783	0.268175	0.207762	0.141597	0.267781	0.361359	-0.40472	-0.373583	-0.341067	-0.528467	-0.519105	-0.43528	-0.472783	-0.510808	-0.476724	-0.0272852	0.232097	-0.476151	-0.30794	-0.560317	-0.481699	0.00503038	0.446114	0.0801556	-0.0399909	-0.000627423	0.196545	0.224437	0.359354	0.258243	0.0938586	0.255089	-0.0699089	0.307731	0.127875	0.238795	0.267679	0.0474314	0.291665	0.428658	0.111804	0.0392361	0.158631	0.266927	0.235502	0.30681	0.105027	0.0327419	-0.148715	0.0207498	-0.0608105	0.128972	0.0362105	0.280375	-0.144906	0.113999	0.520121	-0.136876	0.302275	0.215876	0.22219	0.308498	0.266465	-0.44443	-0.422736	0.249616	-0.0029724	-0.0438389	-0.0239986	-0.168688	0.402689	0.0915734	0.513879	-0.237299	-0.201405	-0.0966406	0.126682	0.222559	-0.274919	0.354671	0.271151	0.0316761	0.151362	-0.140976	0.348784	0.148955	0.0883981	0.276158	0.132899	-0.119173	-0.515019	0.0799127	-0.0881726	-0.35102	0.0486287	0.182164	-0.271905	-0.574257	0.131087	0.0803143	0.101233	0.0621148	-0.105259	0.148121	-0.130331	-0.415288	0.137522	-0.486563	0.293879	0.204944	-0.0722217	-0.421007	0.123119	0.0908119	0.323749	-0.224245	0.0902948	0.034276	0.0438033	-0.0505156	-0.278541	-0.349182	0.255289	0.320048	0.331436	0.339655	0.300729	0.254133	0.280017	0.261281	0.198531	0.211462	-0.159276	-0.101221	0.25866	-0.117657	0.0321445	0.185049	0.315953	-0.557704	-0.265856	0.142018	-0.356652	-0.250531	-0.0244965	0.0685554	0.00866813	-0.079913	-0.331577	-0.128781	-0.538816	-0.239825	-0.0134817	0.65191	0.766634	1	0.693824	0.66164	0.262569	0.636456	0.129346	-0.0969575	0.206964	-0.531215	-0.359732	-0.181291	-0.313432	-0.15292	-0.541996	-0.256476	-0.00910551	0.036415	0.40614	0.469579	-0.0300365	-0.0296199	0.0545787	-0.0305199	0.000121554	-0.0182556	-0.0726699	0.0767186	-0.0604481	0.153045	-0.54611	0.109317	-0.0311755	0.176698	0.18746	0.338763	0.346523	0.142921	-0.203441	-0.117733	0.445322	0.226708	0.141334	0.17306	0.368555	0.213152	0.349653	0.199566	0.322029	0.330026	0.0173278	0.179781	0.313073	-0.0927322	0.0719668	0.143363	0.143063	0.122434	0.104343	0.0850566	-0.150383	0.22945	0.237463	-0.313015	0.0897116	-0.0156041	0.103286	0.0230008	0.185962	-0.158994	0.389255	0.374224	-0.116419	0.211573	0.0343056	0.154285	-0.12457	0.117381	0.342295	-0.315868	-0.231197	-0.0479994	0.0742603	-0.141403	0.077976	-0.216915	0.234914	-0.265216	-0.597681	-0.236245	-0.247177	0.285148	0.275584	-0.111025	0.0862213	-0.167424	0.244567	0.296962	0.425561	-0.181148	0.0514963	-0.450258	-0.139109	-0.30147	-0.421528	0.295719	0.288818	0.388515	0.157337	0.00335805	0.117534	0.196364	0.222056	0.131248	0.0725158	0.0544846	0.103287	-0.303648	0.427426	-0.0217194	0.152461	0.175536	0.338819	0.181286	0.144991	0.30894	0.232085	0.188981	0.194303	0.16236	0.0102372	-0.0278383	-0.0723933	-0.0805592	-0.279563	0.00350086	0.0397998	-0.132989	-0.383346	-0.149742	0.0961607	-0.204589	0.105738	0.152982	0.271988	-0.597357	0.0275079	0.00298594	0.0382844	0.114772	0.266501	-0.247035	0.277081	0.223608	-0.0168651	0.162409	-0.0337452	-0.193022	-0.301413	-0.225646	-0.356165	-0.179002	-0.272003	-0.430019	-0.466945	0.220765	-0.502906	-0.298458	-0.096669	0.0511921	-0.132354	0.0545528	0.0586007	0.289287	0.372467	-0.270766	0.172071	0.179233	-0.0683987	0.139395	0.0481262	0.200429	-0.257257	0.192692	0.0235855	-0.097935	-0.0953236	0.205195	0.0356257	0.0634046	0.0919245	0.200406	0.00982811	0.140254	-0.0190833	0.453635	-0.191732	-0.17887	0.198227	-0.0886715	-0.25085	0.0531543	0.0546698	-0.388234	-0.259914	0.0496708	0.140173	0.0118572	0.0676525	0.150336	-0.0162655	0.274518	-0.0234168	-0.246206	-0.00142394	0.105063	0.113576	-0.248318	-0.354937	-0.285215	-0.518743	-0.559193	0.0268961	-0.12891	0.111927	-0.107794	0.0511157	-0.299994	-0.0453254	-0.0254708	-0.251478	-0.0351261	-0.102883	0.277057	-0.0596623	-0.54487	-0.114508	-0.339925	-0.0719364	0.0221211	-0.368789	0.563834	0.605875	0.564563	0.573538	0.542626	0.49448	0.477816	0.191952	-0.125003	0.20438	-0.17958	-0.360104	0.0196315	-0.133666	0.0948009	0.20787	0.0183171	0.155284	0.146762	0.200737	-0.0435265	0.0150576	0.014146	0.420443	-0.0625839	0.0334132	-0.328126	-0.623001	0.165468	0.216648	0.509228	-0.418372	-0.69514	0.502495	0.528864	0.522804	0.520203	0.575267	0.60693	-0.287497	-0.0127555	-0.0700417	0.340991	-0.394479	-0.163345	-0.0466291	0.449236	-0.0907871	0.0971719	0.147615	0.121607	0.127815	-0.0112731	0.264894	-0.310312	-0.428944	-0.370332	0.0956315	0.185459	0.0982883	-0.461047	-0.213811	0.326195	-0.130954	0.0648205	0.261163	0.04219	0.0056045	0.181972	-0.0174963	-0.0503453	0.0746185	-0.135892	-0.0433532	0.107483	-0.378063	0.287488	0.0293739	0.0808538	-0.0823849	-0.0267773	-0.306682	-0.0504287	0.271638	0.14472	0.18994	0.18701	0.214329	-0.0386844	-0.0788643	-0.168739	0.0312516	-0.227432	0.405781	0.0871751	-0.0340128	-0.0210847	0.00925207	0.162633	-0.0996276	-0.0278543	0.05541	-0.161231	0.133846	0.109517	0.248468	0.156039	-0.0425795	-0.059658	0.103647	0.187494	0.118362	0.0184627	0.196373	0.161257	0.28595	0.238488	0.179056	0.0859799	0.248577	-0.184167	-0.308977	-0.404463	-0.122006	-0.506136	-0.527543	-0.473927	-0.322757	-0.346821	0.443627	0.220953	0.50666	0.233276	0.0571155	0.215298	0.104062	-0.0929326	-0.258237	0.663369	0.594508	0.542322	0.438785	0.329475	0.401576	0.473841	0.34622	0.323931	0.256913	0.194968	0.20755	0.426506	0.429441	-0.147947	0.136908	0.220623	0.25444	0.165258	0.209667	-0.522837	-0.0652611	0.234967	-0.187056	-0.0681059	0.0594353	0.0757629	0.0648021	0.228282	0.173937	0.0866108	-0.0988909	-0.154958	-0.0493124	0.0149678	0.244515	-0.0200002	0.140406	0.181672	0.0149891	0.267221	0.296956	0.230398	0.0329878	-0.00812463	0.0580819	0.304031	0.0659899	0.148572	0.032738	0.0843421	-0.0085827	0.135676	0.129257	0.251858	-0.476276	-0.120404	0.0371474	0.168343	0.0212341	-0.0638213	0.114774	0.0784722	0.189772	0.049998	0.38829	-0.0259667	0.502853	0.202219	0.346148	-0.05272	-0.397239	-0.110458	-0.294532	0.0336334	0.118808	-0.0556051	-0.159046	0.221565	-0.420851	-0.12013	-0.381357	0.102505	0.25671	0.238515	0.266261	0.229429	0.104887	-0.102996	0.069684	0.00194131	0.301173	0.260544	0.0464946	-0.0258668	0.258792	0.198934	-0.271848	-0.470053	0.125017	0.0643805	-0.460713	0.109947	0.154843	0.347142	0.111518	0.0343928	-0.0758563	0.117161	-0.453489	-0.217473	0.0966811	-0.0510094	-0.0261996	0.493815	0.269247	0.132461	0.196806	0.305746	0.214786	0.171986	0.261306	0.207457	0.148994	0.241661	0.0560745	-0.0450293	0.222122	0.282326	0.136824	-0.370271	0.0232356	-0.254073	-0.219812	-0.234714	0.0579861	0.207571	0.157646	-0.151053	0.0444429	0.102276	-0.0700653	0.225111	0.024482	-0.0354227	0.0462818	-0.240202	-0.499004	-0.20478	0.050665	0.0585648	0.115284	-0.211735	0.290632	-0.0372625	0.145849	-0.338418	-0.261272	-0.271503	0.159759	0.0186683	0.0666566	0.0347956	0.25885	-0.291675	0.100055	-0.00804712	0.141643	-0.12896	-0.0449648	-0.183709	0.199249	-0.128521	0.0142572	-0.157302	-0.0575057	-0.502858	-0.353249	-0.573234	-0.576619	0.352633	0.146585	-0.187499	-0.151938	-0.34261	-0.0239	0.28393	-0.153868	0.0843659	-0.146924	-0.142727	0.0374576	0.0566823	-0.0239195	0.0150916	0.353362	-0.0359941	-0.0629288	-0.334807	0.0955028	0.0208578	0.0236981	0.519805	0.068705	0.0845707	-0.121067	-0.450174	0.433785	0.391344	0.149878	0.456624	0.012764	-0.496625	0.191019	-0.108791	0.183454	-0.354906	0.129035	0.0948911	-0.0615832	0.187237	0.101747	-0.121887	0.190027	0.00476443	0.0561435	0.126791	-0.0740277	-0.169598	0.228854	0.347877	0.225658	-0.19495	0.00865847	-0.223663	-0.081866	0.0326761	0.0969658	0.166424	0.122886	-0.153006	-0.432243	-0.304946	0.481669	0.314007	0.119823	-0.163469	-0.0218762	0.118969	0.176722	0.0479156	0.268236	0.177287	-0.155363	0.342612	0.37852	0.61155	0.40205	0.115891	0.256108	0.165771	-0.0444102	0.140655	0.205806	0.0813602	0.120361	0.13901	0.0517012	0.0184751	-0.423475	0.0829881	0.260413	0.181652	0.15397	0.205027	0.217826	0.233003	-0.184927	0.165457	0.0987587	-0.307381	0.277936	-0.0295985	0.119046	0.0928537	-0.113472	0.204747	-0.0173634	-0.097672	-0.187272	-0.0970825	0.129285	-0.290109	0.259996	0.230349	-0.0594647	-0.305459	0.0635678	0.0568101	-0.174196	0.149162	0.384892	-0.0732328	0.17726	0.205668	0.0145674	0.105497	-0.422234	-0.565472	-0.3533	0.413828	0.512747	0.207606	-0.46577	0.0183349	0.175775	-0.32216	-0.0408849	0.226894	0.2483	0.24268	0.368523	0.0474258	0.267907	-0.455694	-0.320544	-0.364576	-0.161302	-0.0756456	-0.133713	-0.0414985	0.0764341	-0.0376516	-0.200901	-0.0842052	-0.180526	-0.232104	0.105579	-0.286065	-0.0942655	0.0549384	0.275058	-0.012603	-0.283715	0.347869	0.390045	0.201634	-0.0799282	-0.0152932	-0.106048	0.0499893	0.0715913	-0.098238	-0.343379	-0.334188	-0.412519	-0.0683702	0.110187	-0.194328	0.0698293	-0.0177087	0.372048	-0.0643751	-0.0960171	-0.0712377	0.261542	-0.539058	-0.30104	-0.325336	-0.21136	-0.535236	-0.364765	0.0358853	0.385081	-0.0184118	0.293643	0.105987	0.147059	-0.0374404	0.156004	0.0684944	0.0992281	0.348773	0.0274329	0.317648	0.306746	0.184316	0.435071	0.0666513	0.178848	-0.00795355	-0.248213	-0.0338199	-0.35999	0.0372832	0.0277326	0.14265	-0.0290977	-0.00760939	0.0533163	0.14964	0.0263735	0.029573	-0.154693	0.154391	-0.0424826	-0.0359512	0.333435	-0.111728	-0.289835	-0.143813	-0.181561	-0.115094	-0.0254362	0.0518185	-0.283132	0.0163677	-0.258111	-0.241734	-0.313411	-0.238432	-0.131856	-0.288597	0.225678	0.289324	0.382468	0.0827404	-0.303568	0.0770813	0.157069	0.0615669	0.400262	0.169619	-0.296307	0.484271	-0.0989159	0.103935	0.387547	0.220981	0.505728	-0.0228538	0.0216351	-0.0866324	-0.561284	-0.0145292	-0.101351	-0.215886	-0.528586	-0.447129	0.0976616	-0.0559965	0.0425325	0.170143	0.108506	-0.0218299	0.132797	0.0874032	0.0588132	-0.0976828	0.172408	0.325164	0.343457	-0.143897	0.0354502	0.19348	0.16373	0.518633	-0.162886	0.0752679	0.0467058	0.0393866	0.348962	0.163967	0.142495	0.205818	0.0273678	-0.0677791	0.087736	0.11931	0.104131	-0.0540398	0.170082	-0.246268	0.101056	0.161135	-0.274675	-0.198842	0.0932809	-0.58987	-0.0813371	0.336131	-0.0330813	-0.200042	-0.278417	-0.394592	-0.411519	0.0860794	0.196582	0.324796	-0.317374	0.192341	-0.186136	0.170812	0.150237	0.348742	0.1898	0.395453	0.237137	0.0661661	0.354145	0.176008	0.266485	0.316885	0.166217	0.445082	0.187189	0.132658	-0.185288	-0.0147578	-0.284131	0.0579207	-0.24706	0.0296697	0.193163	0.0956483	0.337332	0.368078	0.0825569	0.399944	0.41032	0.330215	0.200559	-0.00704818	-0.074545	0.242551	-0.118504	-0.339663	-0.617733	-0.610989	0.327491	0.339284	-0.596631	0.153092	0.206642	-0.48172	-0.00910181	-0.367744	0.00516914	0.287496	0.265792	0.114547	0.131307	-0.293466	-0.305343	0.117804	-0.219563	0.266196	0.179172	0.16917	0.115922	0.0230674	0.0298059	-0.211131	0.130826	-0.157017	-0.454032	-0.496648	-0.474993	-0.443238	-0.0954143	0.201525	0.336285	0.00496573	0.244259	0.0587424	0.294846	0.331226	-0.136016	0.0841157	-0.385668	0.204965	0.449415	0.340052	-0.0273402	-0.307045	0.061142	-0.0265794	0.0349563	-0.260015	-0.00760531	0.0525723	0.397814	0.0141388	-0.00553352	0.249059	0.089685	0.190377	0.0242509	0.122786	0.00762917	0.485384	0.192448	-0.0567417	-0.126974	-0.0357019	-0.0297292	0.0860853	0.58299	0.377216	0.181644	0.235704	0.0612407	0.181684	0.118084	-0.0276757	0.0990431	0.0775942	0.371988	0.198563	-0.0900636	0.158157	-0.042386	0.0749447	0.109505	-0.00706067	0.0435058	0.0213515	0.471637	0.310575	0.00261447	-0.156323	0.0594869	0.421513	0.300922	0.359575	-0.31813	-0.0820766	-0.202236	-0.132451	0.244432	0.09242	0.243724	-0.330416	-0.226116	0.190683	0.0197493	0.196564	0.0681485	0.0951498	0.400691	-0.0658711	0.480551	-0.308566	-0.22889	-0.257092	0.16424	0.252213	-0.020012	-0.0540895	-0.290672	-0.208172	-0.174275	-0.346943	-0.339184	-0.370503	0.502094	-0.378668	0.104044	-0.256427	-0.344915	-0.0231615	0.0925451	0.110202	0.0769339	-0.0277005	0.154106	0.025575	-0.0119415	-0.0714225	-0.0772247	0.376563	-0.280208	-0.307315	-0.430314	-0.337921	-0.250001	-0.454847	-0.364775	0.000343243	-0.0226508	-0.285354	0.368594	0.331938	-0.243308	0.130647	-0.192806	0.113434	0.243547	0.114205	0.117117	0.208279	0.142168	0.151575	0.0122165	0.0515734	0.155067	-0.291823	-0.272652	-0.0283075	-0.153874	-0.0365843	0.27003	0.360894	0.416526	0.255076	0.298742	-0.0940096	0.098004	0.00464721	0.321069	0.0971534	-0.160477	-0.104767	-0.0613895	-0.44704	0.00930012	0.325402	0.0890636	-0.145224	-0.162561	0.17273	0.355198	0.386908	0.243361	-0.0389907	0.0147221	0.230024	0.375972	0.112237	0.146119	0.262069	0.0942242	-0.135619	-0.0337213	-0.473913	-0.336335	-0.46453	0.236967	-0.0678678	-0.00106277	-0.339175	-0.29818	-0.131121	0.308402	0.0557436	-0.117501	0.237748	0.112168	0.121761	-0.349724	0.268989	-0.141359	-0.132825	0.0804949	-0.418872	-0.443893	0.0863763	-0.296556	-0.364366	-0.210164	-0.185839	-0.11876	0.0320706	-0.109492	0.17564	-0.180843	-0.414832	0.036961	-0.0567642	0.166597	0.0338371	0.0227283	-0.366601	0.267588	-0.153728	0.102029	0.11045	0.0139954	-0.276684	-0.123575	0.0725147	-0.0141722	-0.00910238	0.305962	-0.315934	0.320312	0.221203	0.337032	0.322886	0.324375	0.390582	-0.152238	-0.0739907	-0.527244	-0.272203	-0.217621	-0.589282	0.220114	-0.149766	0.0151594	0.0166913	0.120039	-0.119697	-0.432354	-0.1474	-0.362298	0.00344852	-0.296425	-0.22886	-0.357108	0.0881207	-0.391512	0.0271581	0.143622	-0.066531	-0.308553	-0.232549	0.485898	0.378364	0.347053	0.0728441	-0.126564	-0.0264905	-0.261244	0.294595	-0.0842069	0.184192	-0.212175	-0.118062	-0.181794	-0.229436	0.478171	0.34619	-0.0862614	-0.27866	0.27247	0.198491	-0.0169286	-0.104532	-0.271159	-0.392094	0.332326	0.0754629	0.381408	0.323243	0.407009	0.390413	-0.0641095	-0.480466	-0.232128	-0.454074	-0.539153	-0.41015	0.0934455	0.0131934	0.465601	-0.0495313	-0.216027	0.367487	0.0629287	-0.309585	-0.37782	0.244023	0.0305125	-0.0183889	-0.310168	0.173311	0.0629022	-0.194675	-0.0127025	0.187856	-0.362697	-0.295596	0.152778	-0.203005	0.0482409	0.0471543	-0.157561	-0.231599	0.228837	0.0959751	0.0908865	0.001672	0.0596059	0.334507	0.226889	-0.685586	0.0645796	-0.0337381	0.0383385	-0.237957	0.132848	-0.155157	0.107368	-0.253645	-0.0490218	0.260744	-0.44781	-0.308948	0.0874448	-0.269792	0.0841517	0.273774	-0.174363	-0.267038	-0.551396	-0.329628	0.0721363	0.269572	0.340151	0.00225255	0.0108608	-0.412471	0.190972	0.184992	-0.0720445	0.1877	-0.0347769	0.248356	0.189448	0.057076	-0.0660278	-0.084768	0.501178	0.165022	-0.0217225	-0.446724	0.201414	0.0534245	-0.271946	-0.337786	0.195265	0.179737	0.344409	-0.161175	0.0339406	0.250759	-0.137095	-0.560238	-0.108724	0.131637	-0.290878	0.200041	0.0445081	-0.269723	-0.0707962	0.0525858	0.0599727	-0.335452	-0.148976	-0.193784	-0.169754	0.0182422	-0.0298409	-0.416819	-0.262124	-0.425422	-0.184082	0.216994	0.0880979	0.00817598	0.112833	0.00293768	0.206702	-0.198745	0.175731	-0.164615	-0.249181	-0.202492	0.0500777	-0.068155	0.266708	0.364269	0.177004	0.340542	0.554936	0.096144	0.336384	-0.618932	-0.250951	0.0981379	0.0394146	-0.268141	-0.261121	-0.0480543	-0.175616	-0.65168	0.233033	-0.367761	-0.375846	-0.418848	0.518674	0.316531	0.280187	0.216167	-0.636656	-0.523097	0.0492963	0.600668	0.485745	0.264611	0.536448	0.091048	0.0364639	0.19977	0.380997	0.359464	0.310437	-0.0366955	0.095624	0.012823	-0.0596117	0.05328	-0.251111	-0.0878627	-0.00619063	0.200514	-0.397703	-0.283961	-0.249348	-0.0489043	-0.510349	-0.121019	0.176519	0.214401	0.240559	0.171306	0.173096	0.080587	0.189426	0.164935	0.367032	0.271627	-0.1503	-0.0268939	-0.400833	-0.189637	-0.171723	-0.012659	-0.37811	-0.239717	-0.0806018	-0.228532	-0.233446	-0.487948	-0.436995	-0.586659	-0.580611	0.382203	-0.269821	0.000962221	0.00260239	-0.130127	0.381847	0.167298	0.335026	0.208606	0.432269	-0.214509	0.190304	-0.127636	-0.0190976	-0.155986	-0.133323	-0.00951982	0.0106485	0.181931	0.0864199	0.0139526	0.224862	0.361128	-0.494564	-0.171865	0.18381	-0.275688	-0.415396	0.16532	0.151393	0.416824	-0.0536005	-0.0628839	-0.0540985	-0.0941364	0.369482	0.0160512	-0.153977	0.376811	0.442026	0.62085	-0.00093845	0.29059	0.358506	-0.373965	-0.0561848	0.0936905	0.164283	0.118618	0.249157	0.105677	-0.00566134	-0.19443	0.321619	0.32461	0.0683128	0.0364732	-0.269512	-0.231207	-0.463293	0.281209	0.132439	0.0734898	0.0714203	0.0341145	0.0677749	-0.269149	0.103867	-0.223903	0.172564	0.232045	0.168067	0.204365	0.387664	0.232211	0.416209	0.286692	0.2544	0.270946	0.10476	0.242529	-0.531874	-0.139002	-0.370409	-0.216362	0.333688	0.330819	-0.41063	0.155026	-0.130871	0.3652	0.256852	0.203559	0.249355	0.27832	0.377776	-0.182575	-0.115854	0.0347628	0.0497835	0.13178	0.033467	-0.188497	-0.538293	-0.56333	-0.0370625	0.054238	-0.136968	0.0811734	0.508915	0.414844	-0.246995	0.0780633	-0.343005	-0.289015	-0.0486271	-0.162709	-0.358803	0.26947	0.0205894	0.0440408	-0.325332	-0.342003	-0.342458	0.0410311	0.447875	-0.428117	0.0324756	-0.0594224	0.33357	0.399846	0.191151	-0.0954983	-0.283105	-0.237749	0.202902	0.143181	-0.0402129	-0.212192	-0.518871	-0.406622	-0.0782578	-0.109118	-0.547936	-0.507301	-0.405665	-0.173214	-0.0227068	0.00391941	-0.0347321	0.212746	0.0422993	0.158824	0.198322	0.301314	0.0781943	0.157003	0.432854	0.146853	-0.126156	-0.12304	-0.13303	0.245919	-0.222558	-0.328408	-0.406381	-0.38079	-0.417091	0.507554	-0.189969	-0.489214	-0.191295	-0.254592	-0.578917	-0.457153	-0.0737623	-0.230612	0.0220903	-0.407927	-0.452251	-0.335574	-0.413867	-0.123368	-0.241909	-0.507617	-0.348867	-0.142536	-0.348989	0.00147749	-0.015269	0.138407	-0.439998	-0.519718	-0.116983	0.0955383	-0.00657753	-0.0719267	0.436614	-0.338639	-0.465369	-0.497815	-0.397389	-0.259213	-0.226958	-0.229806	-0.0825859	-0.0243286	-0.0663359	-0.245724	0.0379187	-0.172043	0.0924174	-0.269878	-0.417543	-0.512239	-0.139358	0.272465	0.00990269	-0.00869856	0.168908	-0.0614349	-0.0768103	0.278484	0.0318374	-0.4216	-0.215188	-0.388094	-0.478241	-0.376926	-0.353931	-0.182856	0.188263	0.136072	-0.285276	-0.0538283	0.161588	-0.157762	0.0832376	0.0227952	-0.495315	-0.366557	-0.065849	-0.165819	-0.369105	-0.402239	-0.175048	-0.318919	0.186313	0.0777166	0.112153	-0.26556	-0.0679538	0.30234	0.374984	0.355235	0.0495405	0.322858	0.0628606	0.0755842	0.164998	0.0568241	0.250861	0.330041	-0.163313	0.321323	0.167058	0.0115368	0.179902	-0.153773	0.0120255	0.167222	0.219562	0.244848	0.23282	0.474877	0.127576	-0.221264	0.19704	0.196328	0.223431	0.0733306	0.259994	0.00871343	-0.592401	0.090325	-0.214638	-0.157748	0.303775	-0.472869	0.618444	0.673501	0.617663	0.502197	0.503218	0.380082	0.114963	0.200248	0.11012	0.104393	0.139132	-0.525145	-0.255796	0.324804	-0.39179	-0.378354	-0.568227	-0.434027	-0.350092	-0.304846	0.0158595	0.223756	-0.150571	-0.109466	0.0654502	0.166045	0.104654	-0.27768	-0.110328	0.0683348	0.353829	0.236605	0.206237	0.224073	-0.4883	-0.271839	0.290138	0.24499	-0.443465	0.0666793	0.109646	0.191994	0.237913	0.499381	0.289112	0.119537	0.459905	0.046266	0.220044	-0.0033315	-0.18008	0.222899	-0.213128	-0.339596	-0.464781	-0.192558	0.141302	0.105493	0.294459	0.0654268	-0.0267273	0.151836	0.563162	-0.369572	0.0419752	0.12197	0.0899156	0.0950669	0.462862	0.415918	0.146558	-0.254115	0.125452	-0.0927377	-0.065509	0.0976092	0.187673	-0.389218	-0.429406	-0.52821	-0.187187	-0.0698154	-0.237696	-0.379415	-0.263162	0.196639	0.289858	0.220962	0.18532	-0.346834	0.0396873	0.194691	0.0281947	-0.387671	0.0503279	-0.0949322	-0.0899713	0.0657844	0.0883106	0.205634	0.248671	0.0559376	0.332159	0.0274897	-0.556005	-0.580543	-0.56362	-0.562966	-0.540586	-0.610803	-0.559218	-0.487875	-0.505968	-0.541986	-0.507237	-0.573732	0.119146	-0.0242307	-0.018063	0.247811	-0.455538	-0.476211	-0.0742918	0.444425	-0.57553	-0.59317	-0.578427	-0.577825	-0.543833	-0.542684	-0.580858	-0.539123	-0.409007	-0.303164	-0.0196578	-0.593346	-0.643074	-0.624704	-0.537668	-0.246885	-0.165496	0.339682	0.165842	-0.0247096	-0.215327	-0.122919	0.109314	-0.0621346	0.269059	0.120032	-0.141004	0.120787	0.18958	0.376025	0.063967	0.225114	0.321546	0.53008	0.266142	0.442202	-0.159301	0.0459213	0.256635	0.246428	0.102313	0.360954	0.13043	0.00509493	0.0547728	0.0814325	0.221161	-0.378577	-0.319075	-0.054086	-0.100714	-0.292979	0.198499	0.303493	0.475932	0.542986	0.445548	0.602378	0.310652	-0.0824578	0.332136	0.0670596	-0.00108617	-0.394581	0.194507	0.373984	0.0184517	-0.112882	-0.338995	-0.35142	-0.0471038	-0.254462	-0.150069	0.00512064	-0.237957	-0.253491	-0.0160189	0.21001	-0.311778	-0.242593	-0.0156682	-0.209787	0.318442	-0.585184	-0.0201535	0.063255	-0.455448	-0.314022	-0.140748	-0.0810278	0.0881694	-0.118731	-0.274067	0.130612	-0.150258	-0.195168	0.0177369	0.335443	0.102976	0.265112	0.273409	0.315869	0.197781	0.203918	0.0367166	0.275718	0.0852139	-0.321364	-0.129899	0.148543	0.437949	0.152829	0.399253	0.467179	0.230294	0.197172	0.388227	0.220308	0.0606766	0.138923	0.170735	0.283581	0.305873	-0.0908	-0.217099	-0.453653	-0.267359	0.169154	-0.111721	-0.186314	-0.498067	-0.405783	0.0406666	0.180935	0.0908686	-0.25548	-0.0378311	-0.186551	-0.240596	-0.118543	0.0224083	-0.0746981	0.131469	0.295842	0.0572928	-0.493714	0.155702	-0.250929	0.030078	-0.158576	-0.164554	0.191208	0.145459	0.118281	-0.15485	-0.150837	0.102072	-0.437921	0.421342	0.195771	-0.399294	0.17542	0.199922	0.041347	0.113012	0.449465	0.127068	0.0615959	0.026355	0.120258	-0.138104	0.0856133	-0.246803	-0.0372171	-0.253349	-0.00872091	0.504107	0.342073	0.410617	0.272357	0.27589	-0.0727783	-0.358516	-0.27958	-0.145154	-0.00579665	-0.309295	-0.407182	0.315995	-0.525189	-0.0771908	-0.426512	-0.49711	-0.459007	-0.311609	-0.198467	-0.497117	0.300123	-0.0980456	-0.172172	-0.172985	-0.297282	0.0183354	0.112091	-0.268664	-0.0304125	-0.055813	-0.0331252	-0.155403	0.218484	-0.166798	-0.0792021	-0.331766	0.333092	0.103323	0.146489	-0.403609	-0.140755	-0.157962	0.156958	0.40693	-0.110745	0.107522	-0.00018318	-0.408424	-0.570361	0.102908	0.0194899	0.360332	0.497453	0.0774936	-0.226859	0.318148	0.0771309	-0.153605	-0.369568	-0.267059	0.0463684	-0.175277	-0.261216	-0.164127	0.0142195	-0.473314	0.457536	-0.442939	-0.279489	0.0337459	-0.213352	-0.144285	0.113094	-0.175523	-0.461943	-0.00157774	0.388219	0.0523616	-0.063518	-0.176123	-0.189029	-0.234887	-0.25312	-0.326303	0.126958	-0.343424	-0.485453	-0.479053	0.119188	0.278955	-0.0152862	-0.00892159	-0.085977	-0.0392246	0.0936051	-0.27889	0.170622	0.0676541	0.315153	0.161665	0.193375	0.186245	0.125605	0.179328	-0.118617	0.343338	0.270228	0.262986	0.195514	0.174041	0.230124	-0.0431886	0.0884546	0.274905	0.0403328	-0.27045	0.196686	0.177053	-0.157523	-0.402234	0.0807245	0.267277	-0.406305	0.167415	0.0204858	-0.213878	0.103044	-0.253919	-0.174615	0.134522	-0.341552	0.208242	0.347533	0.264584	0.1603	-0.248294	-0.392496	-0.445157	-0.291057	-0.190415	-0.300069	0.139101	-0.490355	-0.0632214	-0.223158	-0.452133	0.457508	-0.031507	-0.274491	-0.0156023	-0.0362547	-0.344219	-0.129303	-0.0469761	-0.100645	-0.138713	-0.194254	-0.360694	-0.244497	-0.142596	0.188286	0.0582821	0.00579187	0.199884	0.0413986	-0.239842	-0.379958	-0.0649025	-0.109395	-0.0278188	-0.261061	-0.140379	0.0825035	-0.00258013	-0.0236096	-0.208066	-0.286233	-0.0848926	-0.0380475	-0.235234	-0.0435637	-0.328887	0.152819	0.0903316	-0.00866803	0.353126	0.176738	0.0497803	-0.02726	-0.301015	0.22607	0.221264	-0.365826	-0.591712	-0.471303	-0.151995	-0.0136688	0.218552	0.211182	0.0469556	0.109273	0.313731	0.112475	-0.431885	-0.304949	0.0612196	-0.0872219	-0.0870915	-0.279542	-0.0235052	-0.337018	0.00865281	0.223744	0.305396	-0.0282095	0.0228857	0.201361	-0.474753	-0.119166	0.0729369	0.219054	0.259357	0.467525	-0.144624	0.053988	0.00554416	0.292924	0.115106	-0.195251	-0.497698	-0.0145087	-0.390851	-0.368201	-0.0701201	0.339689	0.103609	-0.271125	-0.155584	0.181899	0.532541	0.439569	0.259545	0.249911	0.283486	0.468472	-0.076087	-0.111261	-0.247085	-0.312143	-0.0836954	0.077989	-0.504677	-0.465857	-0.439015	-0.444784	-0.247271	-0.211737	-0.250268	0.22038	0.242319	0.147786	0.104349	-0.507032	-0.230937	-0.19785	-0.452398	0.152005	0.331801	0.0599485	0.208764	0.451999	0.0310358	-0.283975	-0.473523	0.209114	0.275785	-0.034884	-0.425475	-0.31562	-0.0864687	0.442785	-0.32128	0.00689839	0.0836588	0.266143	0.470264	0.25758	0.471255	0.211212	0.674976	0.240741	0.0459957	-0.219698	-0.438185	0.348905	0.245145	-0.296013	-0.120123	-0.0141472	-0.308397	-0.378826	-0.339341	-0.192799	0.16661	-0.128781	-0.368843	-0.449051	-0.382498	0.258819	0.251841	0.459014	-0.178505	-0.279235	-0.207544	-0.201201	0.0199668	-0.0556081	-0.394089	-0.356746	-0.403459	0.148478	0.063829	-0.0703543	-0.0288699	-0.0594161	0.0256201	0.140289	-0.0635767	-0.173684	0.334492	-0.363646	0.0921172	0.113574	-0.246217	0.0939467	0.07533	0.298156	-0.00878863	0.109309	0.0374159	-0.361156	-0.11986	-0.410202	-0.309438	-0.0443175	-0.309524	-0.37211	0.161067	0.118108	0.0412759	0.230603	0.348016	0.235168	0.273713	0.284095	-0.0658147	0.00136876	-0.161551	-0.122488	-0.129281	-0.0982733	0.0455676	-0.520469	-0.530818	-0.542932	-0.0720776	0.303841	-0.00464063	-0.0163891	0.0308797	0.326621	-0.00614784	-0.297037	-0.139105	-0.371717	-0.076292	-0.0949516	-0.153238	0.12272	0.157192	0.366874	-0.0584062	-0.242013	-0.347627	-0.255481	-0.175563	-0.359244	0.267276	-0.137891	-0.12534	0.00344418	0.0947544	0.236185	0.213398	0.195415	0.140828	0.133819	-0.0544496	-0.469121	-0.307349	-0.466241	-0.0502816	0.160158	0.31038	-0.0714235	-0.0217927	-0.192767	-0.0146127	0.461877	0.653308	0.0640235	0.325591	0.18767	0.237487	-0.233175	0.456585	0.20905	0.218852	0.195308	0.272507	0.20447	0.120285	0.299205	0.334355	0.0413373	-0.209136	0.173244	-0.496654	-0.337358	-0.0567192	0.0653552	-0.0569974	-0.19258	0.401097	0.00656106	-0.437101	0.0852088	-0.18005	-0.442398	0.028453	0.235012	0.0910462	-0.364066	-0.435453	0.205021	-0.34824	0.303276	0.347004	-0.0357672	0.0450794	-0.310901	-0.110033	-0.151723	0.250778	-0.104164	-0.314027	-0.453332	-0.0894888	-0.0171355	-0.140916	0.170256	-0.136373	0.0984547	0.160037	-0.424593	-0.401282	-0.295161	-0.200899	0.695695	-0.0196048	0.241805	0.502964	0.132874	-0.0758485	0.0539156	0.127437	0.00843181	-0.106761	-0.05036	-0.153393	-0.484798	-0.238642	0.360738	0.381411	0.347016	-0.036025	0.280502	-0.112727	0.0685734	0.18959	0.0653856	-0.245845	0.168981	0.402476	-0.264968	0.0219748	0.122377	-0.118684	-0.0286466	-0.00253109	0.0583342	0.256318	0.409872	0.426801	-0.26966	-0.316269	0.12899	-0.261823	-0.114678	0.391643	0.0496079	-0.538783	0.153437	0.321448	-0.210756	-0.477684	0.27878	0.0971643	0.0885998	-0.00720093	-0.343078	-0.230147	-0.220572	-0.07575	0.247027	0.221295	-0.0267393	-0.0868738	0.441001	0.351026	-0.185708	0.115245	0.246316	-0.00933423	-0.192314	0.0499862	-0.00549173	0.394089	0.165619	0.490195	0.314214	-0.110722	0.248846	-0.0285244	-0.0374142	0.0432927	-0.112051	-0.231222	-0.0449422	0.515239	0.101401	-0.44424	-0.0775518	-0.339401	0.193478	0.202652	0.229274	0.150714	0.153118	-0.488833	-0.0254973	0.110862	0.100903	0.179459	0.115744	0.0659796	0.137205	-0.00995392	0.279214	0.495991	0.311911	0.425491	0.039647	0.196599	0.157956	0.259802	0.302861	0.225466	0.318347	0.397555	0.179234	0.230721	-0.00603056	0.0114743	0.118362	0.258274	0.190038	0.10977	0.0321818	0.110405	-0.00143523	0.297626	0.295458	-0.426607	-0.375934	0.180799	-0.110166	-0.454567	-0.388948	-0.436542	-0.413359	-0.349218	-0.261492	-0.0837052	-0.279877	-0.269695	-0.133848	-0.00918195	-0.402216	-0.33134	-0.221158	-0.429688	-0.383277	-0.0714398	-0.306803	-0.362465	-0.482274	0.338501	-0.626515	-0.49218	0.118933	0.443967	0.233784	0.513763	0.278554	0.215044	0.433028	0.369094	-0.171471	-0.327965	-0.0780461	0.200651	-0.0751388	0.192275	0.192318	0.27317	0.0525988	-0.30911	-0.215456	0.0931676	-0.355279	-0.0740798	-0.143155	-0.13634	-0.274725	-0.26711	-0.0380252	0.0356257	-0.106933	-0.113174	-0.261047	-0.324141	-0.212848	-0.239421	-0.245608	-0.0929121	-0.163845	-0.153332	-0.0759321	-0.123655	-0.175486	-0.27068	-0.19713	-0.0837801	0.0836467	0.00122935	-0.181813	-0.164944	-0.220296	-0.144373	-0.112737	-0.266971	-0.0873151	-0.042505	-0.178614	-0.0894841	-0.280779	-0.272508	-0.0466358	0.00222248	0.0868629
PSPTO_2370-ribose operon repressor	-0.229934	0.112502	-0.369259	-0.366686	0.106491	0.133299	0.0709606	0.13921	0.172764	0.232665	0.18489	0.324776	0.265016	0.388421	-0.0148978	-0.0764872	0.114625	0.136223	0.146519	0.139828	0.341818	0.0463087	0.373127	0.388153	-0.100313	0.392504	0.234401	0.441251	0.422268	0.318272	0.427495	0.381285	0.575649	0.246995	0.135109	0.366718	0.148811	0.0388252	-0.602435	0.25091	0.0902873	-0.37144	-0.40785	-0.400817	-0.430619	-0.311711	-0.463885	-0.237558	-0.132906	-0.0610775	-0.176839	-0.10064	0.0636093	-0.0273817	-0.434777	0.164146	0.11658	-0.12326	-0.193207	-0.113802	-0.424051	0.231186	0.21909	0.211995	0.420652	0.246124	0.195076	0.35533	-0.0144409	0.377638	0.139993	0.0180932	0.000151462	0.403231	0.0924568	-0.154976	0.486799	0.380104	0.469657	0.422459	0.491216	0.254682	0.311572	0.318346	0.377608	-0.103312	-0.191686	-0.12276	-0.0483667	0.416242	0.0356038	0.354129	-0.143863	-0.289371	0.0702967	-0.131813	0.20726	-0.100092	0.0851246	-0.244788	-0.137487	0.0340352	-0.109996	0.0197418	0.113752	0.251085	0.380001	-0.0697995	-0.233123	-0.131642	0.0612951	0.358699	0.130569	0.237555	0.0471513	0.345603	0.525779	0.120405	0.262845	0.347422	0.0429823	-0.305469	-0.174311	-0.170842	-0.282723	-0.443665	-0.220176	-0.582348	-0.473185	-0.209814	-0.0754104	0.246875	0.140605	-0.307272	-0.162119	-0.107244	0.229945	-0.268011	0.0560505	0.0396509	0.0069185	0.102354	-0.0913675	0.127524	-0.171094	-0.140365	0.0920723	0.0407561	-0.108882	0.116917	-0.130059	-0.193174	-0.123102	0.136869	0.203375	0.16158	0.425571	0.448745	0.405543	0.328846	0.381852	-0.00600007	0.00410589	-0.329895	-0.305726	-0.304412	0.127201	0.246704	-0.185252	-0.00351603	0.279209	0.0374279	-0.0621122	0.483837	0.338554	0.0642694	-0.0955814	-0.313822	-0.327235	0.0169872	-0.205157	-0.165176	-0.0568679	0.396771	-0.0328776	0.354045	-0.11365	-0.325074	-0.178105	0.0524977	-0.326582	0.279675	-0.264474	0.386716	0.149591	0.184606	-0.0470167	0.0195188	0.151995	0.147878	0.175495	0.161218	0.0846835	0.206037	0.136351	-0.0837861	0.166461	0.201206	0.123154	-0.0132337	0.067643	0.123354	0.229557	0.404226	0.38833	0.0838039	0.0632981	0.232724	0.0215659	-0.212816	0.415528	-0.131453	0.144739	0.280491	0.403232	0.50601	-0.338379	0.111101	0.355495	0.144068	0.250273	0.241093	0.241683	0.30317	0.230147	0.123559	0.0305011	0.232505	0.113229	0.116699	-0.425565	-0.43571	0.266952	-0.0412221	-0.020293	0.190293	-0.383451	-0.343009	0.0156775	-0.0667881	-0.173228	0.0100058	0.115874	-0.0891677	0.0113956	-0.0686429	0.274545	-0.0189617	0.105717	-0.105254	-0.0198832	-0.161145	-0.268664	0.163895	0.259978	0.0515912	-0.311358	0.0237365	0.327765	-0.272631	0.0869607	-0.438515	-0.0719642	-0.24589	0.0822519	-0.0578954	0.186052	0.216858	0.288413	-0.261812	-0.0846477	0.0624988	-0.308604	-0.0780485	0.254323	0.0986101	0.17097	-0.254454	-0.447157	-0.432122	-0.146731	-0.0547561	0.171558	-0.0898815	-0.255379	-0.194735	-0.339567	-0.263294	0.395861	0.122095	0.248451	0.295522	-0.0165982	-0.104616	0.29456	-0.0248011	-0.348046	-0.577918	-0.0324643	-0.090948	-0.0179689	-0.128688	-0.283458	-0.206238	0.193254	0.139175	0.244415	0.129586	-0.401748	-0.206433	-0.0696212	0.0812623	-0.0968624	-0.387684	-0.404343	-0.260337	0.0413878	0.169546	-0.0203902	0.0679426	0.0919261	0.117959	0.188803	0.198451	0.163341	0.213613	0.352906	-0.19432	0.164902	0.255859	-0.291709	-0.475098	-0.102858	0.22095	-0.232984	0.01699	0.372749	0.430164	0.0772955	0.0337302	0.360103	0.134725	-0.00324577	0.187178	-0.257565	0.0706975	-0.0898316	-0.271234	-0.209255	-0.276373	0.283329	0.230065	0.356405	-0.302218	0.189859	0.259392	-0.202997	-0.229058	-0.333143	-0.0828278	-0.349406	0.149835	-0.0273895	-0.135471	-0.104497	-0.304274	-0.261014	-0.00313183	0.347935	0.015374	0.106326	-0.0263571	0.241435	0.0840536	0.191513	0.0383441	-0.0130322	0.099313	-0.00261376	0.184875	-0.480889	-0.218919	-0.498032	-0.0773963	-0.231966	-0.0550107	-0.237186	-0.375977	-0.103233	-0.192359	0.373856	0.0364809	-0.00833176	-0.272053	0.129768	-0.271257	-0.0318658	-0.226441	-0.0321876	0.0492527	-0.0283053	-0.0810979	0.170507	0.0429564	-0.313012	-0.369095	-0.266436	0.0652216	0.00479681	0.338053	-0.460846	-0.243532	-0.420741	-0.487556	0.205776	-0.125731	0.129307	0.204849	-0.016024	0.0509444	-0.119194	-0.168067	0.214897	0.247093	0.179613	0.214847	0.0650476	-0.106192	0.128448	0.21663	0.272023	-0.462958	0.278849	0.188081	0.543576	0.300021	-0.0700109	0.199489	-0.128504	0.0714937	0.258122	-0.187575	0.0614217	-0.243457	-0.0987402	-0.263869	-0.183577	-0.053517	-0.121527	0.0467948	-0.0564647	-0.247753	-0.177916	-0.113003	0.124301	-0.317913	-0.161383	-0.278065	0.105935	0.0728317	0.0134354	0.0149271	-0.207292	-0.0503553	-0.0345847	0.044341	-0.415101	-0.0374708	0.0255037	0.114455	0.00573248	0.00513976	-0.0571346	-0.351532	-0.517659	-0.60066	-0.501276	-0.507291	-0.396045	-0.450286	-0.380577	-0.223713	-0.47022	0.425375	0.153605	0.126981	-0.0129254	-0.16113	-0.632091	-0.517899	-0.0727825	-0.190161	-0.0482467	-0.0860048	-0.167689	0.156229	-0.0847431	0.102433	-0.304642	0.307848	-0.145449	0.0276162	0.144522	-0.177438	0.0775265	-0.150277	-0.0600807	-0.136945	0.375785	0.0493239	0.239194	-0.179299	-0.206076	-0.369417	-0.428368	-0.313443	-0.281247	-0.371655	-0.250627	-0.321634	-0.377549	-0.345832	-0.253778	-0.343277	-0.422898	-0.353195	-0.422819	-0.30356	-0.458745	-0.330531	-0.24434	-0.366595	-0.174095	-0.296859	-0.267734	-0.336411	-0.087816	-0.0290901	-0.305804	-0.373892	-0.385717	-0.181812	-0.301039	-0.180911	-0.0325531	-0.332592	-0.212575	-0.363898	-0.202128	-0.23437	-0.0802774	0.397932	-0.154633	-0.267596	-0.168899	0.353265	0.233693	0.114785	0.252599	0.0303577	0.296793	0.332869	0.454586	0.112057	0.056399	0.0753166	-0.332704	-0.012252	-0.200193	-0.0936676	0.620137	-0.337523	0.15464	-0.148379	-0.368421	-0.0934889	-0.0702882	-0.261068	0.174839	0.333226	0.0397095	-0.153523	-0.0316103	-0.231162	0.0460303	-0.21763	-0.338077	-0.210879	-0.103697	-0.382246	-0.219018	-0.148718	0.234682	0.0725364	-0.0980985	0.058185	0.14453	0.194373	0.207635	0.262756	0.288587	0.161837	0.276736	0.172866	0.220122	-0.0442848	-0.0791465	0.0982232	0.0971646	0.23876	0.0781691	-0.184212	0.207691	0.0015652	0.0768571	-0.0457627	0.131603	-0.0981764	0.206186	-0.209728	-0.138558	-0.192148	0.157577	0.160316	-0.281167	0.0152911	-0.0935557	-0.457072	-0.0244132	-0.0118058	-0.0523954	0.179662	0.0711234	-0.113361	-0.225258	0.307462	-0.0730091	-0.353179	-0.310014	0.299542	-0.226061	-0.136178	-0.0266536	-0.0589338	-0.153163	-0.148077	0.067885	-0.216595	-0.111281	0.0457277	0.0318638	0.121861	0.0767264	-0.0878776	0.0436734	0.0943931	-0.310273	-0.556843	-0.220866	-0.182231	-0.103891	0.0906813	0.0790244	0.103088	-0.0069991	0.0389211	-0.121408	-0.209077	-0.331454	-0.203432	-0.0205972	0.041989	-0.117194	-0.261035	-0.152431	-0.179799	0.234778	-0.0646916	-0.0700443	0.00419148	-0.146547	-0.317982	-0.0229574	0.101031	-0.0869355	-0.134454	-0.282992	-0.252538	-0.174203	0.0374758	0.120477	0.218127	0.118306	0.112075	0.333152	0.0817488	-0.0932974	-0.258769	-0.103123	0.0520444	0.0677362	0.00992602	0.226606	0.421858	0.277486	-0.202935	-0.125668	-0.166866	-0.114009	0.227415	0.191289	-0.495169	-0.584429	-0.480243	-0.345265	-0.359683	0.462406	0.249661	0.138541	0.184215	0.507119	-0.208307	0.319279	0.158494	0.322101	0.294102	0.175698	0.31387	0.21592	0.146248	0.0527401	0.0347073	-0.0355568	-0.383679	-0.292021	-0.282364	-0.124898	-0.234708	0.438306	0.0930677	-0.000821096	0.172472	0.193555	-0.0805601	0.0433106	-0.249323	-0.400453	-0.322498	-0.241744	-0.345728	-0.220805	0.250436	0.351909	0.0570166	0.194338	0.315515	0.116243	-0.0696278	0.211662	0.230214	-0.310157	0.0643249	-0.0514136	0.234346	0.0356665	0.16296	0.0438259	0.0641441	0.230979	0.146998	0.194826	0.252722	-0.0857008	0.158878	0.347689	0.18409	0.0114729	0.288712	0.241358	0.0277935	0.114795	0.301418	0.0470311	0.318989	0.312417	0.376705	0.142613	0.0114771	0.262707	0.0652075	-0.0919637	-0.057705	0.0611674	0.0111067	0.130129	-0.0290256	0.0709523	0.161878	0.177721	0.0898101	-0.14273	0.550524	-0.012503	0.316304	-0.304075	-0.523361	-0.634104	-0.571186	-0.57925	0.00785083	0.16282	0.440337	0.0261146	-0.201897	-0.0983577	-0.31289	0.238347	0.208324	0.00521942	-0.104591	0.410441	-0.120053	0.0195956	0.175758	0.0871534	-0.172912	0.0963063	-0.253452	0.00785032	0.174846	-0.591213	-0.644035	-0.455414	-0.289632	0.024238	0.00705062	-0.173177	0.046032	-0.18418	0.0288331	-0.141414	-0.204902	-0.0154366	0.104808	-0.0577292	0.100247	0.536221	0.115089	0.237111	0.193284	-0.0635109	0.336807	0.25862	-0.0366089	-0.0401192	-0.24234	0.217787	0.0316138	0.260117	0.146591	-0.137719	0.00560051	0.138938	-0.0298974	-0.186297	-0.0193984	-0.28188	-0.0147662	0.161889	0.19705	0.340773	0.474142	0.522917	0.0509321	0.307048	-0.0322025	-0.0395347	0.0137892	0.261773	0.273557	0.500137	-0.00310589	0.284413	0.0355468	0.0869376	0.0851612	0.156689	0.0234431	-0.0333667	0.195315	0.144999	0.133675	0.00493248	0.229004	0.0937895	0.0987682	0.325369	0.307377	0.189639	0.209014	-0.037601	-0.135813	0.234768	0.0675969	-0.259113	-0.299552	0.0702538	0.108139	0.185934	0.0412901	0.110232	0.176041	0.0519316	0.0334588	-0.267264	-0.0162624	-0.18411	0.0557037	0.200634	0.242454	0.215953	0.376663	0.213794	0.275862	-0.15634	-0.349451	-0.347095	-0.0430988	0.312915	0.0548978	-0.520177	0.0628195	-0.142123	0.127528	-0.04824	0.0534236	-0.181532	0.0495036	-0.106305	-0.268918	-0.125828	-0.0738579	-0.0906254	0.0545349	-0.138747	-0.114322	0.0709523	-0.331579	0.010326	-0.177242	0.080242	-0.0998541	-0.279732	-0.230381	-0.393009	0.238632	0.227351	0.325001	-0.0851788	-0.447118	0.0589042	0.177807	0.191399	-0.361404	-0.273927	-0.0893824	-0.0256438	-0.0388333	-0.010499	0.449733	0.19186	-0.184143	-0.247807	0.0779512	-0.10326	-0.175584	0.00690345	-0.0992467	-0.0996114	-0.347157	0.0338546	0.210303	0.12393	-0.124863	0.104976	0.153506	-0.109565	0.289034	0.0865946	-0.000275384	-0.0130538	-0.465668	0.0736274	0.314566	-0.436239	-0.244562	-0.260662	-0.0201702	0.140297	0.172072	-0.041096	0.322243	-0.216475	-0.186616	-0.292482	-0.366219	-0.471226	-0.197608	-0.021302	0.039198	-0.346552	-0.201946	-0.412221	0.0465723	0.45927	-0.0779154	-0.448447	-0.398258	-0.445722	-0.401348	-0.351211	-0.0525653	0.0871398	0.0735121	-0.304669	0.262311	0.265873	0.240932	0.389693	0.0257331	-0.212209	0.317014	-0.499469	-0.503181	-0.472052	-0.488037	-0.46668	-0.492526	-0.477853	-0.480047	-0.477079	-0.4915	-0.482019	-0.464647	-0.167575	0.0565213	-0.30865	-0.137966	0.168101	0.0463988	0.191906	0.144117	0.311109	-0.307061	-0.272538	0.209811	0.254844	0.236556	0.321439	-0.150616	-0.212541	-0.221886	-0.061846	-0.116397	-0.340546	0.201229	-0.114499	-0.162964	0.171072	-0.0588866	0.159815	0.021997	0.184	0.395372	0.165956	0.188778	0.292267	-0.0335946	-0.083862	-0.207386	-0.199989	-0.235335	-0.218207	-0.235963	-0.1761	-0.455308	-0.155129	0.203765	-0.209757	0.139753	-0.0899767	0.211432	-0.0369173	0.233138	0.116047	0.000195066	-0.184311	-0.172343	-0.411585	-0.121703	0.029806	-0.38972	0.0872695	0.24588	-0.0974095	0.100424	0.0943506	0.0725746	0.0217712	0.114221	0.25129	0.0897029	-0.0252995	0.0883348	0.0185431	0.375822	-0.31697	-0.0135837	-0.168055	-0.188989	-0.21261	-0.258607	-0.228061	0.0373244	0.0185076	0.00342062	0.133987	0.197861	-0.440408	0.112951	0.131679	0.494879	0.184036	0.411709	0.0194692	0.264317	0.0714271	-0.0462988	0.0479192	-0.232869	-0.227479	0.0885819	0.21229	-0.091203	-0.0267524	0.00735166	-0.0998747	0.0655268	-0.129814	0.103854	0.143632	0.0667705	-0.447479	0.189751	0.0223886	0.323088	-0.49342	-0.456733	-0.301729	-0.643554	-0.509961	-0.543137	-0.321171	-0.256191	-0.188169	-0.488265	-0.394082	-0.48362	-0.628739	-0.630599	-0.624312	-0.526334	-0.638765	-0.623765	-0.711791	-0.672948	-0.602697	-0.373124	-0.508716	-0.531573	-0.531263	-0.418931	-0.582707	-0.562286	-0.634726	-0.482403	-0.62801	-0.498545	-0.599793	-0.494023	-0.582722	-0.552037	-0.549677	-0.470515	0.107357	-0.593209	-0.251269	0.0489773	0.0972087	-0.11568	-0.289515	0.00401073	-0.239646	-0.0766129	0.368466	-0.126185	-0.0220299	0.0364347	-0.425733	-0.446166	-0.453211	-0.354418	-0.424647	-0.30464	-0.293239	-0.0748263	-0.146326	-0.248522	-0.112471	-0.238019	-0.154744	0.0742389	-0.422623	-0.0934049	-0.214048	0.433012	0.102071	-0.381263	0.151608	0.334313	0.316096	0.151505	-0.276649	-0.390246	0.353817	0.0594187	-0.527354	0.127241	0.513074	0.00595015	0.134409	-0.311271	-0.145021	0.143545	0.139416	0.239715	0.435971	0.250071	0.0537703	-0.238258	0.440792	0.254918	0.242999	-0.304543	-0.0196457	-0.140628	-0.17307	-0.148039	0.0520287	-0.357096	-0.424188	-0.2552	0.208859	0.147832	0.101096	0.116569	0.0638955	-0.386959	-0.10789	-0.443289	-0.0978789	0.0971266	0.418188	0.0619992	0.345951	0.125036	0.16999	0.276177	0.203099	0.346276	-0.329937	-0.169395	-0.146086	-0.0561413	0.00459264	0.187425	-0.526255	-0.47159	-0.272041	0.382038	-0.0585954	-0.0763557	-0.298704	-0.00733517	0.177249	0.304668	-0.285422	0.0962764	-0.080923	-0.0250251	-0.147299	-0.145606	0.4408	-0.112401	-0.177702	-0.335004	-0.381705	-0.254969	-0.173802	-0.29192	-0.230545	-0.335115	-0.125267	-0.0842495	-0.380755	-0.504387	-0.120859	-0.056767	0.00114821	0.149308	-0.184315	0.0956507	-0.0918855	-0.0431556	-0.118685	0.119307	-0.15246	0.0115283	-0.262574	-0.335151	-0.30954	-0.469922	-0.23362	-0.0103001	0.0242045	0.0516434	-0.34718	0.0629099	0.0817907	-0.283988	0.211449	0.308825	0.368972	0.116543	-0.4048	0.111505	0.326924	-0.0467378	-0.262016	0.251411	0.255505	-0.113354	0.128948	0.12575	0.168746	-0.230586	0.0122869	0.11266	-0.16695	-0.113347	0.141967	-0.315165	0.355029	-0.410458	-0.294022	0.380163	-0.071481	0.0603538	-0.205363	-0.102363	-0.0895704	-0.39904	0.153179	0.249878	0.142741	0.0775615	-0.209316	-0.318637	-0.186746	-0.0251508	0.202819	0.238968	0.124396	-0.111453	0.225573	0.238868	0.00477894	0.133595	0.144813	-0.127338	-0.0260929	0.00868895	0.0533166	0.434229	-0.561534	-0.533664	-0.539902	-0.00680383	0.170062	0.19397	0.0960963	-0.00155395	-0.283184	-0.149091	-0.07854	0.216083	-0.126042	0.0979079	0.2455	-0.0986933	0.272848	0.219883	0.0559899	0.258775	0.288051	0.348164	0.280386	-0.0116371	0.33459	0.360588	-0.209411	0.24134	0.286894	0.344655	0.29195	-0.395109	0.24253	0.183296	0.338851	0.318912	-0.190567	-0.338731	-0.319642	0.175003	0.0873336	-0.350764	0.313999	-0.0808969	-0.344451	-0.329664	-0.267794	0.115966	-0.285817	-0.35298	0.130774	-0.331935	-0.131603	-0.530161	0.117722	-0.0474816	-0.147849	-0.0449545	-0.353614	-0.363202	-0.0138641	-0.0319187	-0.0656136	0.185732	-0.308488	-0.297508	-0.297092	0.0662925	0.0929134	0.316316	0.293455	0.141812	0.187733	0.32358	0.140657	0.126337	0.233499	0.272226	0.029543	0.369539	-0.263198	0.298899	0.0485396	0.119238	0.130788	0.0857215	0.0538157	0.388794	-0.216396	-0.232211	-0.376642	-0.291263	-0.232129	0.0866802	0.0533868	0.29849	0.274678	-0.198935	-0.277877	-0.448388	-0.474241	0.364064	0.160195	-0.261311	-0.178598	-0.155119	-0.0890228	-0.342389	-0.38235	0.279223	0.110861	-0.00754619	0.226091	0.204088	0.248578	0.0488092	0.0248665	-0.274872	0.179802	0.177933	0.3147	0.209724	0.264727	-0.298245	-0.388795	0.175753	0.0429325	-0.279715	-0.103027	0.0858692	-0.26661	-0.266116	0.238766	-0.00508385	0.124454	0.263512	-0.208165	-0.179096	0.0745968	-0.18644	0.17863	0.381766	-0.083687	0.286401	0.440009	-0.00179128	0.142075	0.0811697	-0.222835	-0.248557	0.00105335	0.0386641	0.0572103	-0.0700753	-0.10418	0.259123	0.0813713	-0.262248	0.0880291	-0.10923	0.224242	0.0291843	0.206371	0.339079	-0.0196092	-0.0518782	0.177471	-0.0751976	0.236127	-0.223058	0.203105	0.0219528	-0.0821313	0.376633	0.367904	0.182268	0.217335	0.01546	-0.0358469	0.2301	-0.00896564	0.28311	0.159691	0.0340026	0.116693	0.115425	0.606311	0.192193	0.36533	0.625327	0.0653227	-0.0199527	0.0663204	-0.132187	-0.292026	-0.144777	-0.0830966	0.257689	-0.0389293	0.376033	-0.158848	-0.0123596	-0.0250553	0.0776596	-0.125379	0.0265364	0.0809778	0.385875	-0.211855	-0.129362	0.0126404	-0.0842841	0.0615364	-0.158713	-0.107236	-0.149622	0.205399	0.152674	-0.120043	0.162532	-0.000846055	0.306042	-0.1551	-0.0686337	0.403038	0.0773554	0.0512909	0.0700069	0.0688597	-0.270136	-0.126899	-0.375493	0.0101283	-0.124856	0.285157	0.22937	-0.0480021	0.155099	0.3783	0.414591	-0.167912	-0.0529973	-0.318299	-0.0140368	0.265686	0.0534238	0.128798	0.00226391	-0.148805	0.0169025	-0.0437887	-0.516861	-0.123994	-0.0527155	0.133801	0.00625941	-0.0568543	-0.164175	-0.16627	0.0310002	-0.0782744	-0.0381235	-0.0942554	0.231847	-0.00602732	0.15715	0.141565	0.0372483	0.200931	-0.120483	0.201287	-0.0339516	0.234577	0.112932	-0.181117	-0.069937	-0.0733174	0.155129	-0.110873	-0.348211	-0.34481	-0.156488	-0.187279	-0.11107	-0.180787	0.106941	0.0996668	-0.0128832	0.124835	0.0136515	0.00187933	-0.0412354	0.10931	-0.0958487	-0.160794	-0.0308014	-0.0379	0.191103	0.0832853	0.101577	0.0944078	-0.0694937	0.223445	0.197746	0.375074	-0.106956	0.133471	0.0151613	0.0249574	0.12539	0.205935	0.305614	0.253961	0.159499	0.0519442	0.0353989	0.125479	0.0881921	0.0330519	-0.24311	-0.16468	0.173596	0.324353	0.342273	0.135071	0.168296	0.0237483	-0.0238386	0.0726674	0.465161	0.119763	0.442405	0.0658591	0.155435	0.169977	0.180778	-0.258066	-0.00878026	-0.00231888	-0.134331	0.033726	0.00792562	0.22616	0.112156	0.228732	0.272007	0.435131	0.334234	0.141509	-0.313239	0.02397	0.171323	0.197292	0.10023	0.356927	0.367699	-0.0449898	0.41432	0.315113	-0.0123526	-0.0533198	-0.309733	0.101854	-0.0132131	0.14309	0.338536	-0.14278	0.241253	-0.102444	-0.462532	0.254726	0.292072	0.130328	0.0356253	0.112944	-0.0218097	-0.0830051	-0.0176225	-0.131368	-0.254434	-0.102539	-0.0790866	-0.276584	-0.0253275	0.273307	-0.18179	-0.251215	-0.0594604	-0.0622717	-0.0744414	-0.0766531	0.180224	0.0922591	-0.231925	0.00853968	0.151143	0.218604	-0.171604	0.006795	-0.380881	0.153998	0.108703	0.250134	0.123049	0.246082	0.0538783	0.360681	0.10035	0.124094	0.0157107	-0.0217533	0.235898	0.000625635	-0.410844	0.249367	-0.292439	-0.220479	0.0299419	-0.117983	-0.406651	-0.109121	-0.0343083	-0.2374	-0.311807	0.175917	0.108032	-0.52861	0.414996	0.159459	0.312969	-0.106468	-0.0609299	-0.278988	0.327319	-0.0788138	0.322413	0.21035	-0.112048	0.0862383	-0.122853	-0.305025	-0.206251	-0.123582	-0.0539092	-0.439761	-0.448203	-0.413602	-0.44199	-0.387687	-0.256249	-0.375	-0.242758	-0.410257	-0.478678	-0.299083	-0.370597	-0.464573	-0.424008	-0.418308	-0.374708	-0.411099	-0.381219	-0.122721	-0.40715	-0.399909	-0.376309	-0.419432	-0.44575	-0.380154	-0.358846	-0.368031	-0.454104	-0.035713	-0.377971	-0.0351962	-0.129621	0.338477	0.0456277	0.300136	-0.111293	-0.270339	-0.190201	-0.0214922	-0.633369	-0.53678	-0.435306	-0.38997	-0.261135	-0.101279	-0.0680538	-0.384472	0.158408	-0.495628	-0.394289	0.235101	0.25139	-0.152846	0.350157	0.137925	0.0920399	0.136279	0.391162	-0.37114	-0.325734	-0.304031	-0.43647	-0.392745	-0.3262	-0.385771	-0.387998	-0.346172	-0.0394088	0.254744	-0.329726	-0.29023	-0.479347	-0.422381	0.138713	0.40424	0.137702	-0.133056	0.0601929	0.185446	0.170724	0.248306	0.190165	0.102259	0.304374	0.0625751	0.280032	0.234403	0.21526	0.23353	0.099177	0.29021	0.378933	0.0693531	0.0988926	0.151066	0.229863	0.192133	0.288275	0.12944	-0.0118384	-0.169066	0.0845394	-0.031186	0.112266	-0.00149874	0.161426	-0.188845	0.0431676	0.526205	-0.00735691	0.232991	0.0811572	0.107465	0.182761	0.185038	-0.353387	-0.255874	0.234558	-0.0302323	0.0561953	0.0494223	-0.125008	0.409939	0.0674489	0.411901	-0.126125	-0.132826	-0.041746	0.0162372	0.0773137	-0.200291	0.316011	0.281133	0.0866789	0.209265	-0.0377792	0.330272	0.142769	0.0731052	0.242124	0.151262	-0.189081	-0.365223	0.140176	-0.0332363	-0.292967	0.120712	0.214754	-0.261734	-0.456136	0.0983099	0.0630077	0.107288	0.0445705	-0.14491	0.08333	-0.124161	-0.267535	0.03632	-0.448975	0.233955	0.115903	-0.0044627	-0.263032	0.130824	0.161042	0.246262	-0.174406	0.131053	-0.0818302	0.198141	-0.150054	-0.2616	-0.318063	0.196662	0.312524	0.314228	0.251893	0.159057	0.129056	0.216299	0.169119	0.160021	0.162473	-0.112417	-0.110093	0.337034	0.0727103	0.169613	0.190254	0.346831	-0.435668	-0.0755912	0.0612815	-0.300883	-0.235756	0.066315	-0.00482055	-0.123811	-0.170825	-0.372802	0.038441	-0.472161	-0.199303	-0.00161411	0.65215	0.644005	0.693824	1	0.606343	0.311939	0.64788	0.067572	-0.0318426	0.280763	-0.476051	-0.275496	-0.166581	-0.274054	-0.152311	-0.429605	-0.193835	-0.0519354	0.0401272	0.323216	0.439875	0.0298204	0.0259757	-0.0350015	-0.172979	-0.0497828	-0.16718	-0.24109	-0.069245	-0.0968623	0.113813	-0.580185	0.10353	-0.0996803	0.04302	0.174235	0.300619	0.393788	0.154422	-0.203201	-0.0605758	0.340228	0.218067	0.172463	0.268835	0.335283	0.179658	0.246079	0.0356882	0.185606	0.256589	-0.069155	0.136779	0.213677	-0.0416813	0.065899	0.118957	0.0934423	0.133366	0.188532	0.0844465	-0.135098	0.237734	0.297269	-0.347402	0.102601	0.0542808	0.137151	0.0613141	0.111625	-0.158014	0.25264	0.20105	-0.147794	0.109444	-0.0680887	0.0847516	-0.0139748	0.0465787	0.185948	-0.27323	-0.233274	-0.0497709	0.0322382	-0.169539	0.043356	-0.0782621	0.288784	-0.163177	-0.462064	-0.256775	-0.311477	0.295703	0.211211	-0.147229	0.0862099	-0.117521	0.178134	0.226958	0.35914	-0.212725	-0.00453319	-0.464596	-0.203245	-0.175236	-0.454176	0.170987	0.215443	0.298029	0.0547524	0.0171109	0.0197198	0.0956245	0.252313	0.144381	0.0855858	0.0498218	-0.0119025	-0.238915	0.453513	0.0265122	0.156617	0.117569	0.296977	0.26637	0.124235	0.215516	0.220217	0.183531	0.0994022	0.185332	-0.0517092	0.0147177	-0.148798	-0.118791	-0.245289	-0.078907	0.174529	-0.214595	-0.338279	-0.0434459	0.0474352	-0.270253	0.0729657	0.132117	0.184062	-0.520436	-0.00156122	-0.0573462	0.105512	-0.00325994	0.274067	-0.206977	0.181249	0.285336	0.0290745	0.189312	-0.0702208	-0.198223	-0.23101	-0.212962	-0.285586	-0.191698	-0.130921	-0.276905	-0.36649	0.338868	-0.353145	-0.227223	-0.0668732	-0.0442162	-0.102416	-0.00715648	0.158699	0.299546	0.272643	-0.187013	0.0232999	0.173237	-0.143654	0.116665	-0.0656691	0.171009	-0.168845	0.117035	0.0123449	-0.162203	-0.169099	0.180989	-0.0559889	-0.0183146	0.0311329	0.312784	0.0912752	0.293689	0.0782108	0.391364	-0.0894648	-0.066087	0.0649639	-0.218897	-0.264618	-0.0104048	-0.0533018	-0.352036	-0.0604689	0.0853944	0.00114792	0.0593706	0.0717975	0.0702474	-0.12457	0.205375	-0.0328064	-0.0981469	0.0363805	0.138507	-0.0152433	-0.312266	-0.351097	-0.354311	-0.461593	-0.508161	0.0497317	-0.208891	-0.0735984	-0.0872654	0.0580317	-0.241828	0.0462081	0.0575569	-0.328379	-0.165651	-0.176192	0.230207	-0.012339	-0.53394	-0.115295	-0.330274	-0.0750376	-0.045349	-0.390755	0.450412	0.492651	0.477625	0.425314	0.425312	0.373773	0.437937	0.171772	-0.0548808	0.170359	-0.0699816	-0.206325	-0.0216652	-0.0504305	0.1033	0.127263	0.0109439	0.0933478	0.112987	0.268757	-0.0817341	-0.0417724	-0.00847678	0.357264	-0.0591973	0.0854572	-0.371526	-0.580686	0.0783993	0.225506	0.362194	-0.367054	-0.64815	0.419745	0.431778	0.412694	0.421441	0.572573	0.563582	-0.242877	0.00145963	-0.0956351	0.348512	-0.3688	-0.0787985	-0.0101816	0.490279	-0.0930584	0.0402242	0.119949	0.0714304	0.0879217	0.0154417	0.239414	-0.318907	-0.426128	-0.3806	0.10584	0.227739	0.0249736	-0.385004	-0.0902037	0.298639	-0.123249	0.023192	0.0784142	0.13421	-0.10781	0.17739	-0.112335	-0.101231	-0.00468701	-0.141399	-0.0208974	0.0308402	-0.261491	0.174284	0.0160034	0.0381418	-0.070776	0.00431698	-0.240119	-0.0756564	0.14906	0.138667	0.0488991	0.189677	0.166167	0.111909	-0.0520684	-0.101349	0.0326285	-0.236041	0.294527	-0.0222534	-0.0353778	0.0490106	0.0641975	0.127353	-0.100786	-0.00689457	0.0995053	-0.081851	0.119911	0.0454881	0.317704	0.225386	0.00076824	0.0415769	0.053459	0.159731	0.100351	0.097854	0.200441	0.284085	0.213473	0.276316	0.0505601	0.225483	0.395047	-0.0761261	-0.124551	-0.306537	-0.123662	-0.3823	-0.401849	-0.368744	-0.158378	-0.261618	0.419907	0.279575	0.47968	0.12349	0.180692	0.163423	0.199248	-0.141543	-0.220966	0.594532	0.511935	0.480853	0.361864	0.235749	0.339808	0.375227	0.358856	0.28566	0.16085	0.196371	0.102981	0.3399	0.301115	-0.22837	0.0857056	0.188315	0.269329	0.1179	0.127601	-0.363177	-0.0765823	0.174573	-0.189726	0.0123538	0.128745	0.00243424	-0.0158947	0.0858745	0.108161	-0.0115393	-0.0461561	-0.0173917	0.0270952	-0.0582547	0.231185	0.0619781	0.126649	0.0246595	-0.0496507	0.152657	0.152328	0.195201	0.04124	-0.113975	0.122197	0.304246	0.0974248	0.114912	0.0387874	0.0416533	0.0489348	0.0937142	0.0272133	0.115195	-0.505448	-0.140448	-0.0171877	0.0974693	-0.0203941	-0.058471	-0.0079951	-0.00148103	0.0503978	0.112595	0.33473	-0.0697143	0.352075	0.0875492	0.217439	-0.00086579	-0.304391	-0.046241	-0.240993	0.00897294	0.191922	-0.0338508	-0.047882	0.178239	-0.281188	-0.130609	-0.390168	0.0154114	0.179209	0.182542	0.22633	0.0703469	0.083086	-0.0729387	0.071331	-0.0106402	0.273718	0.158525	0.0891782	-0.133803	0.248842	0.21703	-0.176358	-0.409683	0.17324	0.0788948	-0.353921	0.12247	0.204063	0.180496	0.167632	0.0837994	-0.124694	0.167688	-0.542774	-0.186016	0.10456	0.0423557	-0.0299149	0.469755	0.157974	0.100226	0.169261	0.188254	0.149931	0.114581	0.265619	0.174824	0.0834193	0.179974	0.0789258	-0.0362858	0.110775	0.221014	0.0753695	-0.237519	-0.0352403	-0.159799	-0.250234	-0.153026	0.018618	0.184386	0.159166	-0.0451498	0.0775939	0.0402078	-0.0855134	0.159719	0.00436335	-0.0742071	0.0667666	-0.251175	-0.511641	-0.20747	0.0354885	0.0849516	0.0791046	-0.163697	0.268778	0.0942371	0.0450742	-0.316516	-0.23806	-0.223497	0.0483438	-0.0376833	-0.0499853	0.0852957	0.197372	-0.345371	0.0545641	0.114169	0.131149	-0.159149	-0.088958	-0.133996	0.126218	-0.0617341	0.0937411	-0.108803	-0.027344	-0.415782	-0.378955	-0.467797	-0.6067	0.210455	0.0389628	-0.224841	-0.203494	-0.411661	-0.108641	0.157517	-0.223464	0.0642334	-0.133358	-0.246047	0.0408604	0.00109017	-0.0647593	0.159912	0.306163	-0.0588019	-0.0479012	-0.26311	0.135715	0.136565	0.11797	0.416528	0.119065	0.125334	-0.0903613	-0.405905	0.297288	0.393275	0.17081	0.378476	0.11463	-0.425532	0.145385	-0.163149	0.230174	-0.201601	0.0869389	0.0308355	-0.0289675	0.238419	0.0565927	-0.147199	0.19107	0.17702	0.054484	0.0199435	0.036491	-0.254379	0.1111	0.215353	0.193658	-0.211605	-0.00519987	-0.242304	-0.104222	0.00272911	0.0640706	0.1175	0.0341741	-0.064664	-0.395207	-0.283806	0.446014	0.272611	0.148006	-0.0925426	0.0503007	0.239766	0.246393	0.058556	0.153739	0.247165	-0.0495912	0.232887	0.349706	0.512761	0.320574	0.158634	0.279434	0.127267	-0.101475	0.204076	0.0441446	-0.0527172	0.148825	0.14527	-0.0271251	-0.0754928	-0.518569	-0.0137185	0.196207	0.134288	0.0930155	0.178211	0.239161	0.132903	-0.000596503	0.140513	0.144964	-0.11663	0.131701	-0.0934802	0.0737318	0.0419288	-0.0888568	0.107803	-0.0296345	-0.115393	-0.132671	-0.107688	0.0348603	-0.365984	0.238499	0.179083	-0.121835	-0.185364	0.0799762	0.177881	-0.131944	0.00480134	0.193434	-0.162545	0.0790716	0.228687	-0.0198265	0.0878081	-0.514783	-0.52514	-0.355931	0.410083	0.377779	0.235463	-0.357747	0.0768019	0.128561	-0.377829	-0.128217	0.250414	0.260873	0.165122	0.258432	0.161528	0.315624	-0.387836	-0.277718	-0.308162	-0.119957	-0.0632107	-0.220533	-0.0830574	-0.115767	-0.13321	-0.160922	-0.0650097	-0.129491	-0.0430983	0.0946489	-0.206549	-0.10808	0.157604	0.249583	-0.0395024	-0.220027	0.271008	0.276386	0.0802476	-0.131561	-0.0568925	-0.0818999	-0.01271	0.203108	-0.100013	-0.225894	-0.239603	-0.287008	-0.003698	0.0170447	-0.254245	0.144134	0.0211387	0.296614	0.0193031	-0.156019	-0.0779273	0.179976	-0.408615	-0.162738	-0.243454	-0.120906	-0.417477	-0.315847	0.0989916	0.225207	-0.119884	0.264209	0.137552	0.107957	0.0616894	0.0824452	0.0500719	0.133499	0.283585	0.162892	0.241457	0.238216	0.0911746	0.420812	0.105377	0.0997762	-0.0236339	-0.208635	-0.100643	-0.32401	0.0555372	0.19526	0.0644573	0.00953591	0.0560234	0.0700421	0.131923	0.0619645	-0.0443305	-0.0650229	0.0853183	0.0253766	-0.0534905	0.353645	-0.0888935	-0.234048	-0.185504	-0.093117	-0.114951	-0.0897865	0.0035236	-0.274732	0.0728693	-0.28639	-0.223298	-0.210535	-0.261845	-0.0262527	-0.187799	0.259411	0.338977	0.314657	0.000270618	-0.311852	0.120574	0.0483263	0.0674998	0.304832	0.108741	-0.250997	0.417016	-0.151423	0.102504	0.295346	0.138459	0.452462	-0.0469832	0.158527	-0.0273797	-0.477185	-0.0116602	-0.0998784	-0.131929	-0.516528	-0.419031	0.0398192	0.152503	0.0824383	0.175298	0.0929686	-0.025166	0.00768872	0.0392848	0.103362	-0.0312945	0.0800345	0.252655	0.159593	-0.00409965	0.099815	0.235394	0.144288	0.500963	-0.0592757	0.0219662	-0.0465817	-0.0479864	0.201448	0.0369925	0.0341931	0.0603681	-0.0909314	-0.147434	-0.0210239	0.0710306	-0.0303638	-0.0884179	0.122207	-0.275631	0.0218547	0.114587	-0.149746	-0.224029	0.185097	-0.542535	-0.0743322	0.303215	-0.0468768	-0.0796908	-0.158856	-0.406914	-0.425207	0.0947797	0.189504	0.20221	-0.214863	0.121492	-0.183448	-0.0214262	0.0199763	0.242287	0.154951	0.301169	0.161871	0.017693	0.212669	0.117682	0.0998656	0.254103	0.237795	0.362906	0.0373949	0.0655179	-0.20655	0.0290292	-0.342092	0.0733045	-0.223656	0.00649557	0.129244	0.10973	0.215006	0.253091	0.137375	0.290937	0.344237	0.247989	0.20018	-0.0614802	-0.141962	0.150302	-0.148221	-0.257039	-0.541293	-0.553364	0.277344	0.223918	-0.58338	0.176562	0.295771	-0.374034	0.00211592	-0.279299	-0.0599096	0.177677	0.218712	-0.0236719	0.0651015	-0.317167	-0.313461	0.103127	-0.132717	0.176607	0.16976	0.105162	0.102508	0.131906	0.0824026	-0.102695	0.218642	-0.097287	-0.418096	-0.457763	-0.415673	-0.366214	-0.0402691	0.106978	0.230314	0.0955667	0.303339	0.00534655	0.267351	0.308397	-0.0588819	-0.00716005	-0.355584	0.243587	0.344864	0.20399	-0.0883213	-0.307425	0.0971549	-0.0266709	0.0897142	-0.133261	-0.234041	-0.145837	0.404938	0.0695387	-0.0726436	0.161852	0.0213304	0.249269	0.0402717	0.157138	0.0564071	0.412522	0.199912	-0.138789	-0.0747556	0.0337217	0.026487	0.134474	0.465759	0.339177	0.183243	0.15784	0.191484	0.190799	0.164376	0.0431915	0.124259	0.0549702	0.374801	0.0794636	-0.119516	0.0609998	-0.0574329	0.128544	0.238254	-0.0511895	-0.0901779	0.154915	0.372795	0.269238	0.00889449	-0.207667	-0.0322747	0.355539	0.314399	0.367639	-0.210573	-0.0675968	-0.11019	0.00231224	0.174722	0.159624	0.1127	-0.272472	-0.0849055	0.197762	-0.0963248	0.124185	0.0892645	0.0987525	0.355411	-0.172209	0.474603	-0.134375	-0.186112	-0.140472	0.181077	0.178083	0.0750931	-0.0205051	-0.258766	-0.0987157	-0.114864	-0.279108	-0.292211	-0.230752	0.512736	-0.249244	0.0690011	-0.244421	-0.225488	-0.0323148	0.0576494	0.133697	0.0936746	0.00854395	0.0523489	-0.104289	-0.0533542	-0.142093	-0.177287	0.267832	-0.156972	-0.174642	-0.318753	-0.254745	-0.251205	-0.395495	-0.331521	0.0784182	0.0626249	-0.259852	0.321109	0.253719	-0.223422	0.144068	-0.0567134	0.0593133	0.264184	0.161615	0.162328	0.239358	0.149253	0.203174	0.0936387	0.0227286	0.175542	-0.304901	-0.200428	-0.0561153	-0.256757	-0.135304	0.222542	0.331078	0.375629	0.172839	0.240592	-0.109128	0.147497	-0.0331808	0.21421	0.0683226	-0.121987	-0.172552	-0.0891198	-0.427059	0.0860234	0.333957	0.035003	-0.112507	-0.13972	0.13324	0.328492	0.408623	0.283482	-0.0891747	-0.0146722	0.370724	0.356082	0.0746431	0.132	0.335317	-0.0255472	-0.111235	-0.104294	-0.37584	-0.256797	-0.385793	0.347028	-0.119863	0.00905684	-0.300859	-0.135766	-0.0639667	0.265302	0.143291	0.0304405	0.113363	0.130383	0.0915672	-0.367127	0.123579	-0.145607	-0.128846	0.04145	-0.329925	-0.33397	0.12845	-0.16334	-0.278126	-0.0812537	-0.0340487	-0.0297212	0.106197	-0.0825234	0.106406	-0.097649	-0.319472	0.129972	-0.0147959	0.0668774	0.118742	0.0455303	-0.291995	0.229834	-0.0230471	0.182194	0.189686	0.0618812	-0.315186	-0.0423247	-0.00582312	0.0901457	0.0239268	0.178792	-0.23301	0.23428	0.24573	0.251396	0.143512	0.265642	0.387553	-0.0675592	0.0437302	-0.422033	-0.112987	-0.197943	-0.507566	0.15004	-0.200489	0.000111932	-0.039622	0.1567	-0.0734288	-0.353477	-0.179482	-0.36269	0.0754374	-0.243676	-0.247016	-0.225581	0.190635	-0.511566	-0.0197605	0.102926	-0.0859591	-0.209202	-0.0977339	0.442795	0.277053	0.441419	0.130136	-0.169217	0.0336698	-0.132144	0.169072	-0.0507905	0.120207	-0.131336	-0.0955039	-0.0896592	-0.162296	0.356807	0.225305	-0.0716849	-0.185321	0.203158	0.154562	-0.00639762	0.0216883	-0.275644	-0.304201	0.222183	0.0760082	0.267092	0.225246	0.328437	0.282668	0.059523	-0.332311	-0.14944	-0.326823	-0.402062	-0.291193	0.150274	0.0687423	0.416119	0.0353452	-0.192014	0.329873	0.168573	-0.195033	-0.286868	0.242157	0.112768	-0.00288645	-0.260504	0.168318	0.149246	-0.226485	-0.150971	0.129271	-0.264673	-0.205616	0.209056	-0.113219	0.0845856	0.0516683	-0.0720401	-0.162246	0.234501	0.0612753	0.12092	0.0917819	0.0559898	0.421682	0.0624746	-0.658545	-0.0304249	0.126324	0.0627627	-0.0844505	0.0943415	-0.0612124	0.034772	-0.119954	0.017463	0.264386	-0.446478	-0.286212	0.175291	-0.121454	0.176269	0.270892	-0.0977349	-0.161686	-0.53885	-0.327032	0.0335515	0.205604	0.232291	0.00776703	0.0742083	-0.272239	0.1889	0.279265	-0.0459831	0.109847	-0.00256868	0.234937	0.0451845	0.152571	-0.0483539	-0.0574592	0.43969	0.160219	0.0914644	-0.3368	0.107943	0.0664753	-0.184611	-0.225201	0.345853	0.223653	0.349347	-0.0574505	0.144593	0.201164	-0.0823103	-0.547282	-0.0957611	0.0781313	-0.198994	0.187711	-0.00417208	-0.096575	-0.0946849	0.0490159	0.0863962	-0.271945	-0.127282	-0.168746	-0.0910687	-0.134257	0.0167755	-0.351493	-0.198073	-0.396803	-0.0164292	0.16778	0.103214	0.0124102	0.153396	-0.00519797	0.191811	-0.16815	0.0951574	-0.231243	-0.202505	-0.0950894	-0.0748991	-0.190027	0.174022	0.261196	0.131994	0.182247	0.380748	-0.0193413	0.187556	-0.618519	-0.13849	0.111127	0.135595	-0.211676	-0.183087	-0.0471684	-0.0902551	-0.540002	0.089794	-0.282567	-0.321288	-0.295306	0.42045	0.310745	0.254132	0.172122	-0.511066	-0.378135	0.0146455	0.562159	0.35832	0.324279	0.441189	0.182849	0.0529453	0.230752	0.402035	0.393301	0.43073	-0.0772353	0.045581	-0.0343485	-0.0238673	0.124362	-0.177402	-0.14061	0.0511989	0.0936042	-0.426076	-0.23263	-0.224405	0.0729443	-0.455436	-0.116319	0.166551	0.0939912	0.107976	0.00567393	0.0802416	-0.00867232	0.219545	0.190237	0.213191	0.218094	-0.037102	0.0916335	-0.276891	-0.0536748	-0.162388	0.0485744	-0.270057	-0.135501	-0.0397127	-0.160142	-0.138668	-0.508527	-0.365474	-0.612246	-0.535693	0.430034	-0.0962966	0.00960077	0.182349	-0.156682	0.418833	0.168553	0.277553	0.185733	0.432682	-0.0510856	0.0964962	-0.131802	-0.0755083	-0.137607	-0.150411	0.0380634	0.112246	0.190677	0.108825	0.0540065	0.201506	0.279742	-0.43032	-0.186655	0.183041	-0.255473	-0.389396	0.116654	0.121963	0.312106	-0.0126018	-0.0245798	0.0386545	0.0938847	0.346265	0.0659386	-0.00484543	0.363762	0.443982	0.525499	0.0824617	0.344596	0.284347	-0.247091	-0.00445003	0.0889927	0.0216042	0.102577	0.220187	0.0974793	-0.0949259	-0.12867	0.42355	0.258103	0.201887	-0.0260805	-0.27497	-0.241198	-0.448401	0.258564	0.118122	0.143041	0.118969	0.0908292	-0.0356946	-0.160809	0.194923	-0.106169	0.279836	0.156624	0.184245	0.258808	0.33225	0.187403	0.300618	0.235044	0.122989	0.226368	-0.00253071	0.318238	-0.537781	-0.163767	-0.376549	-0.247236	0.191549	0.187043	-0.264888	0.138438	-0.0820043	0.36074	0.262082	0.262878	0.363785	0.201018	0.257591	-0.135996	-0.0166058	0.00779632	0.0264609	0.0279302	-0.0306418	-0.217951	-0.456494	-0.415943	-0.00113656	0.0243166	-0.0986324	0.138007	0.469824	0.387613	-0.192496	0.183872	-0.260055	-0.2491	-0.177141	-0.259958	-0.39608	0.341498	0.00901767	-0.0881158	-0.176738	-0.222069	-0.204319	0.0542018	0.399241	-0.302895	0.0893495	0.0299229	0.352777	0.397897	0.142682	-0.0725435	-0.158995	-0.173111	0.302529	0.181544	-0.13149	-0.184019	-0.418742	-0.334387	0.0077632	-0.0818085	-0.446561	-0.409886	-0.255766	-0.0849288	-0.00787966	-0.0405978	-0.00522319	0.228655	0.0238614	0.119083	0.156551	0.257549	0.121046	0.0368555	0.439555	0.0730215	-0.104901	-0.0843223	-0.00239331	0.220879	-0.128429	-0.211025	-0.305222	-0.267565	-0.307429	0.437582	-0.153491	-0.362422	-0.176601	-0.29885	-0.421929	-0.309735	-0.047687	-0.148357	-0.00371325	-0.313777	-0.343972	-0.258698	-0.297539	-0.084755	-0.265858	-0.424837	-0.285651	-0.0228779	-0.270084	0.0780964	-0.0203599	0.268376	-0.351385	-0.390279	-0.0722135	-0.0483485	-0.012946	-0.0883758	0.357927	-0.232265	-0.382424	-0.389023	-0.331839	-0.1054	-0.109769	-0.214555	-0.0269428	0.0766981	0.0233171	-0.176897	-0.0382721	-0.0836485	0.137434	-0.0987641	-0.337553	-0.38188	-0.00564895	0.358114	0.0975929	0.0563718	0.139168	-0.019361	0.0323089	0.227927	-0.084661	-0.320534	-0.127315	-0.257833	-0.402084	-0.289147	-0.276628	-0.143798	0.198289	0.245272	-0.204766	-0.0117741	0.094046	-0.0650151	0.175995	0.148021	-0.397672	-0.244936	0.0127469	-0.0459397	-0.232054	-0.251199	-0.249855	-0.22104	0.223466	0.112244	0.191773	-0.173067	-0.159237	0.32056	0.33393	0.403712	0.109775	0.486459	0.230972	0.0704082	0.10982	0.0963327	0.144668	0.313229	-0.234263	0.252003	0.191079	0.0752062	0.126252	-0.0846759	-0.00829502	0.165477	0.191756	0.193391	0.0871313	0.455308	-0.0441337	-0.183819	0.189225	0.0791817	0.0796589	0.000243825	0.101025	0.024303	-0.589032	0.0456381	-0.145505	-0.0588773	0.265891	-0.357195	0.526397	0.662255	0.555351	0.434976	0.469276	0.325957	0.157803	0.0382478	0.279674	0.149005	0.114307	-0.383746	-0.0110021	0.335204	-0.326572	-0.312178	-0.468309	-0.305248	-0.266484	-0.278836	0.054174	0.271475	-0.0682403	-0.0745656	0.0255239	0.091289	0.153678	-0.33183	-0.112693	0.0907036	0.252177	0.181627	0.234368	0.223541	-0.488583	-0.298855	0.197316	0.140642	-0.377102	0.0406704	0.0157983	0.153533	0.312098	0.448929	0.293639	0.107832	0.342296	-0.11254	0.176773	0.0159942	-0.158794	0.0522022	-0.0807992	-0.257802	-0.378121	-0.164284	0.0840578	0.10916	0.272979	0.158275	-0.00259045	0.19764	0.483758	-0.29234	0.0996999	0.2127	0.186015	0.0704522	0.327214	0.274391	0.0995299	-0.13194	-0.0233824	-0.0335372	0.0474165	0.12267	0.232068	-0.345006	-0.296208	-0.433892	-0.203067	-0.0228202	-0.202342	-0.249909	-0.166933	0.231973	0.229769	0.17931	0.149848	-0.222932	-0.0390932	0.196682	0.142834	-0.3125	-0.0161945	-0.0124633	-0.0775577	0.0463657	0.032836	0.169897	0.275739	-0.0666768	0.366981	0.0085442	-0.421177	-0.464376	-0.438655	-0.449336	-0.425818	-0.499171	-0.440329	-0.367366	-0.373506	-0.422918	-0.363548	-0.467154	0.211486	0.113654	-0.0794447	0.201115	-0.419558	-0.385146	-0.0596407	0.347679	-0.451146	-0.470019	-0.444037	-0.442392	-0.396174	-0.422596	-0.464483	-0.409912	-0.371627	-0.255915	-0.0438584	-0.484324	-0.571642	-0.492764	-0.397421	-0.226201	-0.241034	0.377003	0.156137	0.0404714	-0.0797595	0.00222408	0.156009	0.0693983	0.256873	0.131777	-0.077605	0.214053	0.205983	0.313429	-0.0379698	0.235128	0.242338	0.359825	0.354008	0.428983	-0.0730833	0.167631	0.200152	0.357565	0.232386	0.371037	0.125594	-0.0737559	0.136083	0.0582481	0.276288	-0.385234	-0.200765	0.0178971	0.0144244	-0.344974	0.180438	0.143962	0.395068	0.482755	0.325894	0.492992	0.254185	-0.00101932	0.259687	0.156407	0.125946	-0.346559	0.170321	0.326564	0.0571214	0.0239091	-0.252575	-0.306638	0.0715746	-0.137549	-0.0338884	-0.020051	-0.156513	-0.305038	0.0481539	0.212892	-0.220733	-0.180292	0.0593826	-0.236704	0.341654	-0.541604	0.0270861	0.269832	-0.422828	-0.234505	-0.0326201	0.0380709	0.16924	-0.0200532	-0.196461	0.139741	-0.089273	-0.112018	0.0786939	0.359712	0.0277696	0.18433	0.274713	0.24563	0.121714	0.170323	-0.105206	0.257931	0.238716	-0.212684	-0.174664	0.0700811	0.505422	0.0949661	0.476958	0.400137	0.143059	0.0227276	0.21055	0.115838	-0.0135213	0.15099	0.128306	0.267622	0.258888	-0.0347672	-0.20462	-0.339495	-0.106474	0.150022	0.0241436	-0.149845	-0.38593	-0.332394	0.117327	0.159176	0.0610979	-0.255736	-0.024302	-0.128858	-0.162215	-0.0457661	0.0699198	0.0413342	0.170611	0.260831	0.114582	-0.369525	0.162601	-0.243668	0.0372798	-0.0967192	-0.161062	0.122521	0.14391	0.111535	-0.0765746	-0.0676771	0.180809	-0.392041	0.413407	0.279262	-0.278475	0.201731	0.201831	0.113414	-0.0426756	0.321339	0.0720941	-0.0266328	-0.0315246	0.138045	-0.265285	0.0984997	-0.295037	-0.105628	-0.0980504	-0.077945	0.509464	0.339752	0.313214	0.275601	0.20309	0.0739877	-0.194569	-0.178441	-0.0929482	-0.0807574	-0.321583	-0.274918	0.218165	-0.422885	-0.2036	-0.351346	-0.383158	-0.357088	-0.207316	-0.139759	-0.462862	0.116259	-0.0189129	-0.0594401	-0.130132	-0.257672	0.0580282	0.228404	-0.170802	0.032961	-0.0196726	-0.0122372	-0.00183983	0.324779	-0.101926	0.0199859	-0.247878	0.290164	0.0173259	0.143679	-0.296024	0.0124921	-0.0157425	0.183106	0.365202	-0.115537	0.0542129	-0.0345559	-0.336759	-0.437228	0.192473	0.0858142	0.327872	0.442943	0.106024	-0.154372	0.295455	0.0857481	-0.0199607	-0.265407	-0.149973	0.100001	-0.0911045	-0.192075	-0.0255531	0.0300091	-0.337606	0.453084	-0.306391	-0.123365	0.146299	-0.0829555	-0.0887619	0.100805	-0.153886	-0.329077	0.140075	0.333435	0.141192	0.0371921	-0.0810885	-0.0789594	-0.074378	-0.214897	-0.236053	0.16395	-0.228549	-0.404584	-0.326455	0.147832	0.355992	0.0204064	0.0915724	-0.0412728	0.0730424	0.0165445	-0.114406	0.277153	0.15468	0.333995	0.103902	0.147958	0.232827	0.0304912	0.231474	-0.02361	0.309721	0.246059	0.256592	0.226657	0.201698	0.267453	0.0117002	0.0147642	0.331336	-0.116607	-0.196251	0.264648	0.238071	-0.0321784	-0.311438	-0.00554456	0.250579	-0.326531	0.163634	0.15004	-0.127558	0.103957	-0.084661	-0.0517864	0.183002	-0.330786	0.268492	0.304736	0.144286	0.0878101	-0.178317	-0.395153	-0.411507	-0.278196	-0.25032	-0.278048	0.196022	-0.363141	0.0260944	-0.157889	-0.380815	0.419047	-0.0143325	-0.230014	0.0922216	0.102673	-0.256953	-0.12316	-0.0612488	-0.0896129	-0.184716	-0.207108	-0.385362	-0.251971	-0.21649	0.1591	0.0303205	0.096119	0.148529	0.0129809	-0.271428	-0.318919	0.00282636	-0.143002	-0.032981	-0.171735	-0.162833	-0.030068	-0.00882324	-0.133773	-0.139371	-0.265869	-0.132083	0.0326886	-0.153266	0.0587744	-0.220337	0.205883	0.0158929	0.00325983	0.384815	0.154725	0.0985248	0.0443872	-0.169723	0.316315	0.131585	-0.344965	-0.576884	-0.372377	-0.0735601	0.0365222	0.166811	0.0103838	-0.0435703	0.173645	0.221648	0.143348	-0.288764	-0.196835	0.136949	-0.0125624	-0.0164984	-0.186363	0.033897	-0.215489	0.154747	0.152107	0.255891	-0.105109	0.0800079	0.307914	-0.430138	-0.0485523	0.0588284	0.191625	0.165202	0.418129	-0.0097241	0.115982	0.0959902	0.34459	0.0991082	-0.165384	-0.427617	-0.067805	-0.298026	-0.319423	0.0439211	0.194625	0.0714878	-0.277381	-0.129034	0.174508	0.374226	0.497563	0.300603	0.190527	0.258502	0.339357	-0.0916493	0.138612	-0.12883	-0.210576	-0.002572	0.0319083	-0.482133	-0.45669	-0.403479	-0.393767	-0.20304	-0.142034	-0.212471	0.253022	0.244429	0.231521	0.0200922	-0.479881	-0.196726	-0.206092	-0.414407	0.0437345	0.344528	0.0802236	0.194375	0.357376	-0.0237935	-0.286882	-0.475905	0.109063	0.165487	0.0518747	-0.35549	-0.315778	-0.109131	0.446872	-0.256807	0.133841	0.166277	0.11259	0.373065	0.140457	0.378639	0.233928	0.612383	0.294696	0.0283663	-0.0441963	-0.367599	0.321575	0.238962	-0.313422	0.0355809	0.0258481	-0.267513	-0.318048	-0.350188	-0.148085	0.199392	-0.162937	-0.328736	-0.362291	-0.344054	0.174132	0.175861	0.449937	-0.106453	-0.199069	-0.111964	-0.19543	0.0257499	-0.0895969	-0.321634	-0.364366	-0.380374	0.220058	0.0119289	-0.118601	-0.0305167	-0.132248	0.0247788	0.0983075	0.00404736	-0.142692	0.247917	-0.377936	0.00525574	0.0997792	-0.164501	0.164994	0.116386	0.30864	0.0717759	0.124387	0.101945	-0.234612	-0.0197269	-0.290081	-0.228672	0.128246	-0.218177	-0.428427	0.182237	0.214557	0.168238	0.181536	0.3699	0.200924	0.279708	0.278107	-0.0417599	-0.0497566	-0.2107	-0.194755	-0.0825593	0.0242246	0.163524	-0.463036	-0.517065	-0.495361	-0.175567	0.249707	-0.00116031	-0.000758184	0.126259	0.349426	0.0791761	-0.142225	-0.0521024	-0.262386	0.00921958	-0.0396016	0.0197524	0.219849	0.100436	0.309158	0.0652501	-0.145019	-0.243342	-0.11852	-0.0933838	-0.27014	0.119167	-0.0459756	0.00171875	0.135769	0.141546	0.200596	0.125252	0.00624827	0.149225	0.0525784	-0.0803938	-0.499629	-0.342292	-0.391606	-0.0943827	0.199854	0.242747	-0.00101929	0.0892438	-0.0558236	0.183156	0.350128	0.572726	-0.042886	0.30285	0.166414	0.267348	-0.0693582	0.409871	0.297276	0.284106	0.295495	0.247429	0.0814562	0.115886	0.301298	0.322128	-0.037675	-0.0985938	0.195204	-0.349941	-0.312874	0.0161055	0.123948	-0.0787345	-0.172596	0.321827	0.11926	-0.295213	-0.0645026	0.00977408	-0.398842	0.032482	0.205459	0.121116	-0.490398	-0.55499	0.209401	-0.289435	0.311443	0.359215	0.126654	0.0589091	-0.149351	-0.0751232	0.0130603	0.211676	-0.0360438	-0.240366	-0.363302	-0.0600576	0.126099	-0.140006	0.224597	-0.0187196	0.112366	0.296769	-0.299755	-0.290958	-0.207547	-0.0419817	0.661793	0.0933359	0.23884	0.557178	0.0891175	-0.0356607	0.201334	0.289647	0.0860779	-0.0310786	0.044688	-0.161602	-0.371536	-0.142485	0.33023	0.197032	0.21675	0.0647485	0.263634	-0.106746	0.223261	0.250266	0.131563	-0.158038	0.168641	0.286058	-0.123547	0.152098	0.153615	0.00100565	-0.0495784	-0.031183	0.0121356	0.331557	0.310512	0.319952	-0.26441	-0.215647	0.0577541	-0.234576	-0.100473	0.326881	0.0623484	-0.438748	0.306627	0.289626	-0.131339	-0.365098	0.284369	0.115361	0.240881	0.147176	-0.203579	-0.120488	-0.189194	6.54254e-05	0.360804	0.215475	-0.119611	-0.03296	0.308162	0.225637	-0.126206	0.1539	0.281494	0.0542776	-0.105653	0.0282428	0.0363506	0.439623	0.140593	0.433015	0.214063	-0.169246	0.208344	0.133658	-0.0167	0.112884	-0.151583	-0.195713	-0.0878548	0.523879	0.159524	-0.400421	-0.200752	-0.348379	0.276832	0.196117	0.221941	0.148199	0.0707486	-0.379425	0.031045	0.167975	0.149116	0.2041	0.0569895	0.0768105	0.112545	-0.00836465	0.276866	0.431158	0.175063	0.338983	-0.0524254	0.0391412	0.153612	0.234123	0.351077	0.3269	0.289574	0.284788	0.119987	0.157335	0.134151	0.079112	0.157181	0.172952	0.0446952	0.0166601	-0.018979	0.0650933	0.0464216	0.319051	0.342214	-0.390111	-0.303087	0.277207	-0.00440433	-0.325446	-0.274673	-0.297022	-0.270087	-0.285195	-0.15926	-0.00125758	-0.122202	-0.204198	-0.10822	0.0755828	-0.26314	-0.268263	-0.130623	-0.247266	-0.235903	0.0442634	-0.226458	-0.30413	-0.426661	0.251583	-0.629275	-0.419517	0.163934	0.427179	0.339615	0.406738	0.330819	0.250076	0.289352	0.36037	-0.151735	-0.244923	-0.217705	0.128048	-0.0379404	0.109821	0.122653	0.333337	0.1551	-0.332454	-0.265841	0.0399171	-0.346985	-0.0478953	-0.180585	-0.202416	-0.309205	-0.249962	-0.0468836	0.0467569	-0.17105	-0.151654	-0.286045	-0.368267	-0.216119	-0.27166	-0.226618	-0.175353	-0.179724	-0.193189	-0.190569	-0.160211	-0.219479	-0.300535	-0.245433	-0.142752	0.110558	-0.0446158	-0.211122	-0.139533	-0.16488	-0.196232	-0.148641	-0.309775	-0.0810053	-0.148906	-0.243625	-0.0699765	-0.285552	-0.233757	-0.101886	-0.130831	0.0640052
PSPTO_2371-ribokinase	-0.483334	0.00171956	-0.564115	-0.528133	0.12107	-0.0757464	-0.129309	0.094528	0.245366	0.317271	0.251078	0.383155	0.348232	0.515677	-0.0506877	-0.113888	0.168709	0.0206131	0.289286	0.0803919	0.333398	0.144881	0.34168	0.602662	-0.187099	0.377206	0.197586	0.426702	0.299755	0.256492	0.437441	0.427915	0.619322	0.24556	0.153813	0.401174	0.102373	0.0125276	-0.644167	0.351547	0.149397	-0.361553	-0.59063	-0.535817	-0.579633	-0.444319	-0.62422	-0.34761	-0.364798	-0.182793	-0.323949	-0.159515	-0.118957	-0.275524	-0.540337	0.127967	-0.0778757	-0.355994	-0.363627	-0.431442	-0.570586	0.052753	0.252909	0.0502484	0.463337	0.145852	0.0258801	0.457506	0.109748	0.336661	0.00895733	0.0966102	0.0140622	0.524809	0.164894	-0.10882	0.458009	0.274097	0.417082	0.402183	0.446461	0.326484	0.41146	0.39537	0.425437	-0.269633	-0.371085	-0.28294	-0.15483	0.487246	-0.0697447	0.554718	-0.238119	-0.264759	0.0182894	-0.242463	0.11374	-0.283193	0.256893	-0.312517	-0.376275	-0.0179239	-0.164822	-0.0179378	0.112447	0.425773	0.370132	0.0259838	-0.0970426	-0.203467	0.0472724	0.551176	0.200902	0.337462	0.216763	0.533044	0.624681	0.392396	0.288498	0.364524	0.0693005	-0.238592	-0.253704	-0.0271376	-0.258022	-0.445965	-0.347211	-0.631619	-0.527441	-0.208544	-0.167758	0.159177	0.18795	-0.338628	-0.0561763	0.136904	0.319213	-0.205072	-0.192528	0.159244	0.0636554	0.155494	-0.127012	0.03757	-0.236676	-0.355551	-0.118207	-0.0630132	-0.210753	0.177627	-0.389517	-0.359321	-0.146848	-0.165582	0.220735	0.201075	0.287012	0.359493	0.304183	0.388282	0.546187	0.209958	0.0223456	-0.523741	-0.425432	-0.457888	-0.00319853	0.309795	-0.247057	-0.0521334	0.404376	0.0446136	-0.225682	0.507673	0.236016	0.0750721	-0.309685	-0.369498	-0.503504	-0.228703	-0.339957	-0.221591	-0.201584	0.608793	0.141329	0.502129	-0.342546	-0.383048	-0.193815	0.132804	-0.484674	0.139313	-0.430461	0.516928	0.00507576	0.316301	0.045718	0.0231053	0.141142	0.214615	0.13371	0.22913	0.0736898	0.224557	-0.110782	0.034026	0.138577	0.267804	0.237569	-0.135283	0.0972278	0.175998	0.361626	0.440106	0.41207	0.0525783	0.106635	0.256543	-0.0133213	-0.123112	0.599146	-0.290501	0.219568	0.41977	0.335659	0.315865	-0.379319	0.107338	0.240226	0.111097	0.481632	0.35516	0.255865	0.324274	0.356868	0.264475	0.308532	0.30928	0.12512	0.142914	-0.588045	-0.572942	0.347225	-0.123629	0.00562601	0.167841	-0.304867	-0.259107	-0.0117282	0.0331819	-0.101368	0.26522	0.187223	-0.320249	-0.0738248	-0.23557	0.136544	0.108089	0.146003	-0.130758	-0.0226725	-0.363387	-0.136051	-0.0686671	0.186035	-0.0675732	-0.55912	-0.00828938	0.219481	-0.214899	0.0794366	-0.373061	-0.0785196	-0.299563	0.0684208	-0.00725695	0.108418	0.236116	0.319629	-0.406644	-0.258352	-0.0300985	-0.494905	0.0258461	0.0895936	-0.144091	0.238344	-0.171722	-0.561009	-0.382971	-0.00682041	-0.0969818	0.187764	0.0506749	-0.242614	-0.272688	-0.525852	-0.470898	0.346063	0.102556	0.292928	0.49115	-0.141647	-0.00118136	0.28133	-0.0269479	-0.371117	-0.655665	-0.114904	-0.188379	-0.067037	-0.27962	-0.306605	-0.125734	0.15895	0.33141	-0.0155208	-0.118123	-0.53346	-0.429227	-0.124905	0.0573674	-0.218613	-0.589433	-0.597082	-0.471586	0.221733	0.159627	0.147107	0.132039	0.239037	0.209424	0.159105	0.290116	0.227484	0.294117	0.244057	-0.163439	0.363353	0.237652	-0.314284	-0.446208	-0.252195	0.289528	-0.389991	-0.0499161	0.403255	0.474375	0.0626063	-0.0309109	0.194868	0.292749	0.255004	0.278701	-0.377444	0.0278614	-0.382466	-0.383765	-0.217595	-0.228376	0.0915479	0.279342	0.550325	-0.546653	0.00984168	0.139501	-0.404791	-0.317766	-0.453767	-0.242873	-0.383032	0.0430326	-0.196627	-0.258541	-0.281517	-0.428925	-0.273069	0.0348331	0.230743	0.0742978	0.0776919	0.024112	0.196029	0.183708	0.1989	0.143604	0.112546	0.0881005	0.141676	0.285973	-0.642577	-0.462021	-0.633246	0.115023	-0.339103	0.117561	-0.397923	-0.579034	0.112505	-0.014545	0.491281	-0.0302929	-0.0143545	-0.188373	0.269893	-0.308996	-0.175858	-0.275628	-0.0390814	0.0079522	-0.0594386	-0.205299	0.380936	0.0540969	-0.373031	-0.507652	-0.366706	-0.149574	-0.110969	0.581361	-0.422317	-0.117759	-0.419376	-0.467182	0.498456	0.0114263	0.303716	0.0378158	-0.108401	-0.112963	-0.130483	-0.296052	0.309638	0.154192	0.31534	0.330884	0.0830923	-0.210378	0.0649201	-0.0515437	0.323089	-0.506097	0.365985	0.3151	0.473554	0.245658	-0.155219	0.2729	-0.388503	-0.0784234	0.20531	-0.39775	0.130911	-0.304104	-0.271598	-0.377178	-0.0489926	0.0355861	-0.0123183	-0.0110877	-0.364941	-0.281059	-0.355402	-0.355274	-0.0291462	-0.458138	-0.299511	-0.183052	0.040059	0.219209	0.121353	0.0279641	-0.185552	-0.00990445	0.111719	0.00360283	-0.493557	-0.174429	-0.0316547	0.279915	0.158989	-0.0537369	0.00676935	-0.492911	-0.60191	-0.701371	-0.688641	-0.652575	-0.582056	-0.62662	-0.584665	-0.551794	-0.565424	0.257015	0.0681109	0.232392	0.0788405	-0.0591026	-0.640247	-0.497143	-0.303702	-0.326978	-0.267459	-0.253851	-0.235535	0.268799	-0.247093	-0.076022	-0.351437	0.0600383	-0.0630651	-0.109785	0.279912	-0.313691	0.0436543	-0.276471	-0.142557	-0.355255	0.219456	-0.0774776	0.0680185	-0.312811	-0.355976	-0.525085	-0.615105	-0.510646	-0.459487	-0.553524	-0.457136	-0.506807	-0.514117	-0.549763	-0.428968	-0.518171	-0.585368	-0.547948	-0.51072	-0.506638	-0.620451	-0.523174	-0.439596	-0.529569	-0.357531	-0.507478	-0.464536	-0.553155	-0.272913	-0.155318	-0.517839	-0.576285	-0.575298	-0.445884	-0.46796	-0.390105	-0.179644	-0.471881	-0.347839	-0.491414	-0.362125	-0.396933	-0.245828	0.46563	-0.258709	-0.453513	-0.347064	0.392729	0.338646	0.208978	0.275617	0.13035	0.10201	0.278797	0.606949	0.206851	0.0744582	0.142966	-0.403541	-0.204934	-0.332267	-0.187609	0.732513	-0.27168	-0.132337	-0.0478553	-0.358315	-0.0130723	-0.0761663	-0.355606	-0.00691665	0.146965	0.0672884	-0.300712	-0.135307	-0.410639	-0.154012	-0.322479	-0.503235	-0.295154	-0.318528	-0.575403	-0.35243	-0.226026	0.335068	-0.0596222	-0.0758333	0.192339	0.152706	0.131361	0.297468	0.20517	0.306229	0.158018	0.100361	0.106378	0.211182	0.0776625	-0.171266	-0.27002	0.142373	0.376702	0.122991	-0.00631549	0.409631	-0.196969	-0.0127032	-0.0833273	0.372305	-0.129406	0.39794	-0.0769437	-0.269659	-0.378241	0.324431	0.30183	-0.0989553	0.0272618	0.146016	-0.415077	0.000859359	-0.0150341	-0.166879	0.214387	0.0280494	-0.0260411	-0.110215	0.454942	-0.0114423	-0.362341	-0.300403	0.347006	-0.171277	-0.211793	0.0737616	0.051307	-0.192999	-0.266917	0.119715	-0.468834	-0.0850342	-0.163582	0.207968	0.261251	0.101027	-0.131301	0.214743	-0.0429045	-0.334497	-0.566467	-0.287317	-0.366749	-0.164606	0.203896	0.0679097	0.0914478	0.0273798	0.149343	-0.181288	-0.299494	-0.409106	-0.0209431	-0.22403	-0.0128463	-0.299835	-0.337695	-0.316055	-0.361397	0.272809	-0.399886	-0.260745	-0.049209	-0.186086	-0.301992	0.0975701	-0.0508565	-0.0855549	-0.228545	-0.503637	-0.457017	-0.411106	-0.106015	0.252204	0.325895	0.181189	0.153562	0.510043	-0.0357131	-0.109795	-0.214992	-0.293556	0.11484	0.149133	-0.101776	0.126267	0.421002	0.248537	-0.290193	-0.31219	-0.32377	-0.166147	0.233164	0.123603	-0.383035	-0.607443	-0.518588	-0.367683	-0.398438	0.48919	0.318703	0.0610099	0.297482	0.564168	-0.161778	0.428919	0.273981	0.426088	0.468647	-0.0188087	0.281606	0.355635	0.111264	0.0708118	0.156063	-0.0751061	-0.454279	-0.317046	-0.26365	-0.175279	-0.307987	0.425828	0.148564	-0.0682906	0.184418	0.150466	-0.0957964	-0.177368	-0.460131	-0.507178	-0.477948	-0.401232	-0.502622	-0.376805	0.311297	0.362591	-0.0502935	0.218572	0.31692	0.00573906	-0.0533421	0.199311	0.245023	-0.383122	0.227548	-0.218244	0.220154	0.25175	0.232841	0.0773613	0.119258	0.355257	0.211244	0.294279	0.0526822	-0.0347773	0.192884	0.298327	0.261517	-0.124525	0.256198	0.39483	0.126711	0.3245	0.324091	0.0776327	0.218144	0.375914	0.409637	0.13508	-0.321541	0.233577	0.0576595	-0.2038	-0.244172	-0.0455133	-0.00211121	0.11462	-0.219603	0.0143411	0.17439	0.303655	0.135434	-0.261324	0.720524	0.19108	0.217346	-0.320232	-0.545816	-0.714555	-0.661575	-0.678767	0.0853599	0.225324	0.530493	0.0420673	-0.353128	-0.209087	-0.461618	0.204598	0.0810231	0.0129546	-0.293998	0.205631	-0.236213	-0.110933	0.12586	0.343353	-0.252637	-0.123822	-0.297095	0.027764	0.453097	-0.649951	-0.624852	-0.424151	-0.456169	0.154989	-0.0197954	-0.369628	-0.0691185	-0.311545	0.0249141	-0.275388	-0.0956014	0.0910721	0.105665	0.12326	0.246504	0.614143	0.0402145	0.334064	0.082428	-0.0120895	0.181498	0.175136	-0.23713	0.0519279	-0.235119	0.149574	0.197938	0.330965	0.334257	-0.280285	0.155569	0.0678277	-0.0703444	-0.11689	0.0330265	-0.174803	-0.0574309	0.228649	0.189793	0.498222	0.59623	0.63363	0.176886	0.372026	-0.221641	-0.0226709	0.0284564	0.337766	0.20043	0.561442	0.0463767	0.360358	0.155626	0.293702	0.167485	0.230007	0.138723	-0.109773	0.331847	0.128686	0.138165	0.172341	0.361984	0.107578	0.353502	0.192028	0.428606	0.253848	0.0851079	-0.208055	-0.15954	0.2134	-0.124906	-0.402677	-0.385622	0.0820347	0.106358	0.0790625	-0.154323	0.0589622	0.294136	0.0532194	0.0339577	-0.469742	-0.352123	-0.165469	0.0404306	0.318208	0.415937	0.288456	0.348972	0.325455	0.423548	-0.241077	-0.53695	-0.532581	-0.138768	0.239572	-0.079304	-0.559966	-0.0395459	-0.25426	0.0928405	-0.255754	-0.025904	-0.101486	-0.186668	-0.0955539	-0.158993	-0.084208	0.0108173	-0.00670108	0.068766	-0.00468399	0.0384401	0.293591	-0.338543	0.0573626	-0.259164	0.1783	-0.404457	-0.491232	-0.279151	-0.550085	0.404449	0.327726	0.409613	-0.168143	-0.438757	-0.00113679	0.0367586	0.000290013	-0.547783	-0.46234	0.00657598	0.0237674	0.0952239	0.201587	0.503672	0.322042	-0.12571	-0.167811	0.16536	0.0779884	-0.15682	-0.0144433	-0.0751158	0.031209	-0.333609	-0.158291	0.284966	-0.000725861	-0.266772	0.200359	0.00393745	-0.330844	0.15288	-0.0380561	-0.0592761	-0.200191	-0.607294	0.173306	0.337451	-0.505462	-0.294835	-0.233523	0.0492046	0.175984	0.0910763	-0.0744155	0.445223	-0.227215	-0.308598	-0.357948	-0.550633	-0.496724	-0.218629	0.161138	-0.000463206	-0.0384864	-0.00815111	-0.483504	0.107461	0.576315	-0.0573598	-0.647266	-0.466516	-0.552038	-0.488849	-0.481325	-0.114161	0.22075	0.0305885	-0.160068	0.289176	-0.00679368	0.161527	0.470806	0.044883	-0.196984	0.336146	-0.700357	-0.712395	-0.644156	-0.675223	-0.659549	-0.690209	-0.672995	-0.676518	-0.671785	-0.674849	-0.682991	-0.667329	-0.211946	0.150625	-0.154926	-0.115886	0.00355222	0.119738	0.237093	0.238361	0.39798	-0.351647	-0.253203	0.362562	0.393821	0.409956	0.524411	-0.463855	-0.180884	-0.396308	0.0647861	0.0921762	-0.473521	0.137971	-0.00150803	-0.33226	0.282778	-0.132056	0.103163	-0.248207	0.0747638	0.553923	0.0698939	0.238824	0.305476	0.0352833	-0.261811	-0.140872	-0.158637	-0.212889	-0.228237	-0.274784	-0.246085	-0.51314	-0.305211	0.208051	-0.0652802	0.182214	0.0757823	0.255537	-0.0301002	0.32228	0.27144	-0.0256132	-0.253319	-0.0212928	-0.376389	-0.125919	0.16205	-0.437177	0.169078	0.213885	-0.0282964	0.103695	0.0925131	0.311408	0.14198	0.239814	0.130409	-0.0860523	0.157692	0.289518	0.287934	0.438647	-0.538118	-0.1695	-0.377407	-0.400351	-0.411001	-0.457566	-0.380641	-0.0360541	0.107335	0.181818	0.131462	-0.0189711	-0.569386	0.186739	0.260588	0.320863	0.0371075	0.490575	0.0831084	0.182065	-0.128038	0.148978	0.00449942	-0.354686	-0.248802	0.161474	0.157206	-0.11881	0.172001	0.153202	-0.0421473	0.0975013	-0.0748384	0.0544656	-0.0180968	0.18382	-0.543774	0.308338	0.180037	0.312645	-0.465333	-0.47104	-0.432878	-0.656126	-0.460318	-0.47326	-0.282689	-0.207756	-0.165906	-0.528354	-0.419848	-0.50449	-0.585109	-0.633486	-0.642863	-0.56741	-0.66823	-0.607339	-0.656365	-0.695846	-0.598937	-0.396886	-0.486912	-0.524196	-0.533014	-0.250331	-0.654429	-0.548142	-0.602712	-0.441531	-0.605308	-0.456735	-0.575368	-0.465128	-0.542148	-0.58836	-0.576359	-0.472052	0.131163	-0.643445	-0.268387	0.299734	-0.00949533	-0.208389	-0.544355	-0.088029	-0.410397	-0.194153	0.570345	-0.307203	-0.13751	-0.142225	-0.584016	-0.583189	-0.592288	-0.539148	-0.547268	-0.498043	-0.400887	-0.139684	-0.358711	-0.504971	-0.248838	-0.413871	-0.284389	0.0399166	-0.580432	-0.228117	-0.412103	0.499991	0.253684	-0.397213	0.256576	0.480805	0.381816	-0.0735525	-0.354327	-0.554246	0.505313	0.270184	-0.665725	0.0880891	0.519308	-0.110565	0.0600155	-0.472298	-0.14692	0.26697	0.369737	0.459526	0.46869	0.349954	-0.0494522	-0.371122	0.379141	0.151299	0.133326	-0.455522	-0.162075	-0.316438	-0.352149	-0.184452	0.0510538	-0.552178	-0.596925	-0.412214	0.119983	0.20465	0.202516	0.196597	0.167816	-0.363342	-0.0912947	-0.478051	-0.0386411	0.0800236	0.481221	0.190215	0.464992	0.188479	0.297432	0.418256	0.211275	0.471975	-0.508091	-0.411387	-0.204333	0.0729628	0.113638	0.331982	-0.632116	-0.572996	-0.202966	0.496974	-0.280253	-0.086062	-0.451519	-0.11917	0.278192	0.127282	-0.321354	0.204721	-0.13492	-0.0172552	-0.168639	-0.285849	0.438846	-0.318215	-0.159556	-0.497141	-0.590333	-0.441117	-0.153522	-0.408386	-0.423813	-0.56525	-0.270318	-0.224101	-0.534725	-0.621022	-0.294353	-0.149419	-0.0631631	-0.0655728	-0.391855	0.0153687	-0.281191	-0.158322	-0.357206	0.0864957	-0.170374	-0.0994111	-0.343828	-0.44333	-0.488427	-0.626687	-0.409845	-0.072562	-0.232279	-0.0706834	-0.509761	-0.111836	-0.185276	-0.403741	0.19918	0.389606	0.530031	0.295526	-0.39591	0.205013	0.448075	0.00950298	-0.437779	0.225105	0.414056	0.0158218	0.19776	0.275481	0.287764	-0.218244	0.22739	0.26438	-0.170263	0.0880207	0.235541	-0.513149	0.526727	-0.575625	-0.369521	0.549157	-0.252885	-0.0296343	0.0128659	0.0175287	0.0737758	-0.342179	0.179209	0.43586	0.282234	0.231627	-0.306492	-0.414291	-0.360627	-0.0252073	0.338737	0.353469	0.343072	-0.171926	0.299337	0.27566	0.105938	0.32012	0.276253	0.129151	0.228291	0.00843113	0.118583	0.427313	-0.620906	-0.619764	-0.594246	0.0847933	0.240531	0.260822	0.221806	-0.190526	-0.194128	-0.0761153	-0.13786	0.227754	-0.236862	0.207287	0.384895	0.00307285	0.391052	0.19361	0.229901	0.492063	0.446548	0.446353	0.399169	0.194484	0.402806	0.454026	-0.361414	0.0918301	0.445307	0.419969	0.365841	-0.546709	0.277411	0.20085	0.47688	0.244544	-0.175582	-0.233814	-0.341578	0.15725	0.152726	-0.390323	0.320546	-0.173381	-0.413795	-0.47931	-0.348714	0.1556	-0.519076	-0.475416	-0.0707508	-0.388822	-0.416257	-0.502726	-0.115864	-0.195217	0.0755988	-0.093603	-0.434595	-0.553417	-0.201559	0.0405197	-0.172638	-0.0150311	-0.447492	-0.291026	-0.163793	-0.264001	-0.044218	0.115934	0.325599	0.120949	-0.0173523	0.291607	-0.111519	0.287192	0.179063	0.349758	0.118414	0.564304	-0.364718	0.28166	-0.162411	0.262765	0.302706	0.0466187	0.0281127	0.341192	-0.199397	-0.272809	-0.585724	-0.469149	-0.370311	0.0500506	-0.0789642	0.30242	0.314342	-0.162523	-0.353179	-0.567771	-0.544566	0.38068	-0.155893	-0.442135	-0.201361	-0.452287	-0.261678	-0.555884	-0.609256	0.544686	0.322666	-0.034642	0.396748	0.283827	0.41931	0.226669	-0.0573267	-0.513126	0.0854605	0.171505	0.445619	0.18662	0.115885	-0.504607	-0.556679	0.377213	-0.0614203	-0.21634	-0.25515	-0.0354838	-0.388542	-0.460082	0.357496	0.0215838	0.0427218	0.0568071	-0.155718	-0.0224866	-0.04797	-0.346212	0.12742	0.589391	0.014754	0.281897	0.25183	0.105396	0.0618351	0.144882	-0.250137	-0.107324	0.0299776	0.11456	0.0456465	-0.231024	-0.210453	0.436952	-0.132555	-0.369108	0.0298104	-0.198328	0.368456	0.0699145	0.353162	0.29972	-0.173888	0.153582	0.192566	-0.0374094	0.257168	-0.375288	-0.0654641	-0.0791416	-0.0459622	0.202029	0.523026	0.27333	0.175905	0.151782	0.216585	0.119795	-0.137033	0.112258	-0.113204	-0.211702	0.0126164	-0.00383173	0.474623	0.212793	0.212812	0.562727	-0.106215	0.0798504	0.255669	-0.180107	-0.39941	-0.105618	-0.183702	0.298185	-0.0989733	0.424305	0.00324772	-0.120159	-0.0343605	-0.0107902	-0.0678037	-0.162835	0.0510583	0.409343	-0.126112	-0.052336	0.153904	0.0913675	0.202477	-0.13888	0.0828095	0.0872676	0.225638	0.258001	-0.0789853	0.181754	-0.00204714	0.277986	-0.227825	0.0302176	0.614261	0.0971674	0.0286133	0.128382	0.199865	-0.381229	-0.243934	-0.521519	-0.066865	0.0532409	0.167892	0.217916	0.0456673	0.24223	0.35228	0.280278	-0.24578	-0.000834257	-0.309721	0.048921	0.327174	-0.0398729	0.27232	0.123041	-0.0766646	0.188262	0.100311	-0.503489	-0.17303	-0.0809694	0.220392	0.165025	0.090628	-0.184806	-0.0177536	0.0138022	0.0521023	0.140327	0.0940352	0.186107	-0.00141775	0.374197	0.263282	0.116687	0.289782	0.0270839	0.365299	-0.0945209	0.35214	0.290373	-0.0315768	0.112866	0.157964	0.340253	0.0857507	-0.167538	-0.207013	0.0240999	-0.0161819	0.0603888	0.0472522	0.205535	0.240636	-0.355661	0.344005	0.189358	0.213055	0.112278	0.240011	0.0716215	0.00428523	0.169334	0.141958	0.343401	0.216085	0.224258	0.202654	-0.138303	0.362863	0.375225	0.288981	0.0478567	0.227561	0.197795	0.262566	0.0315693	0.25262	0.281105	0.346363	0.312408	0.140014	0.248632	0.379776	0.269388	0.255933	-0.16141	0.0777438	0.248253	0.435031	0.423884	0.358041	0.310022	0.222436	0.178223	-0.112277	0.495984	0.277061	0.574396	0.066067	0.0738555	0.100982	0.0779561	-0.102413	0.166562	-0.0302593	-0.293792	0.0637552	0.0289133	0.158181	0.247406	0.294239	0.424989	0.454927	0.555467	0.144286	-0.341343	-0.284958	0.178998	0.00624622	0.15793	0.322539	0.194409	0.120163	0.347365	0.436121	0.070675	-0.253022	-0.472962	0.152803	0.178652	0.0696627	0.260138	-0.266163	0.260462	-0.161172	-0.444117	0.441238	0.527006	0.310896	-0.178465	-0.200584	-0.0996308	-0.212175	-0.278229	-0.214125	-0.160561	-0.11689	0.018052	-0.536567	-0.00640487	0.254076	-0.401242	-0.409501	0.186604	0.0754578	0.153639	0.0887697	0.269399	0.246071	-0.334111	-0.0243839	0.0647189	0.285675	-0.0355474	-0.0763887	-0.483945	0.202941	0.341375	0.295092	0.362879	0.472226	0.2447	0.542086	0.247895	0.219609	0.0672712	-0.148002	0.0677279	-0.194552	-0.6132	0.234504	-0.167281	-0.241925	0.157236	0.151248	-0.398763	-0.195445	-0.307856	-0.421309	-0.465262	0.219407	0.0420737	-0.720713	0.60481	0.0529126	0.407419	0.0219002	0.0662783	-0.25089	0.466708	-0.0431384	0.489628	0.276793	-0.393055	0.212422	0.112108	-0.166283	-0.192336	0.1165	0.106715	-0.580392	-0.572251	-0.518565	-0.534667	-0.483777	-0.256773	-0.425644	-0.294979	-0.581454	-0.551525	-0.354293	-0.432501	-0.588611	-0.52283	-0.503541	-0.461859	-0.507363	-0.500328	-0.198897	-0.500579	-0.50249	-0.456419	-0.536157	-0.555572	-0.522391	-0.461206	-0.472831	-0.565497	-0.0368009	-0.355925	-0.0913797	-0.373909	0.115174	-0.160954	0.433618	-0.0238735	-0.295478	-0.149679	0.0184586	-0.713283	-0.633765	-0.543472	-0.493776	-0.284699	-0.294774	-0.141882	-0.484868	0.287809	-0.624053	-0.447673	0.20383	0.206988	-0.432623	0.16969	0.156082	0.290566	0.379639	0.41668	-0.472432	-0.430356	-0.456808	-0.599533	-0.599526	-0.551676	-0.548895	-0.589931	-0.492664	-0.259703	0.177861	-0.470205	-0.422157	-0.625199	-0.534189	-0.104127	0.43818	0.187852	0.0193623	-0.0199688	0.324484	0.282333	0.183026	0.229886	0.216915	0.248947	0.131215	0.412947	0.227177	0.209347	0.340831	0.135293	0.434102	0.506524	0.182638	0.164789	0.238398	0.210166	0.31618	0.405339	0.165418	0.149455	-0.247054	0.0047129	-0.102924	0.325402	0.155437	0.262434	-0.0548234	0.136095	0.543554	-0.156283	0.299894	0.201207	0.18001	0.186517	0.400557	-0.541898	-0.535829	0.175501	0.126063	0.117711	-0.00922732	-0.121006	0.364576	0.158989	0.600651	-0.297869	-0.276671	0.0231948	0.183032	0.261797	-0.335585	0.336506	0.133777	-0.0880577	-0.00212319	-0.129499	0.347994	0.155651	0.0978558	0.245493	0.200166	-0.0189885	-0.529473	0.0542746	0.026091	-0.482112	0.104283	0.14385	-0.423781	-0.667837	0.129423	0.184206	0.154243	0.06171	-0.186805	0.191952	-0.118598	-0.472712	0.214465	-0.5447	0.329293	0.286259	-0.0240314	-0.501064	0.180266	0.0866363	0.310668	-0.119073	0.19388	-0.057774	0.033511	-0.128899	-0.307604	-0.439779	0.289287	0.428083	0.472127	0.468619	0.397847	0.338115	0.288608	0.411575	0.353589	0.216984	-0.187803	-0.0339029	0.250045	-0.136321	-0.102013	0.232993	0.390472	-0.591539	-0.242884	0.148343	-0.510997	-0.242073	0.0802339	0.0922073	0.00669522	-0.0175342	-0.287858	-0.0260838	-0.464291	-0.244954	-0.0940933	0.6754	0.719667	0.66164	0.606343	1	0.312967	0.730269	0.188455	-0.128278	0.230968	-0.595891	-0.453496	-0.193391	-0.352559	-0.250875	-0.599402	-0.381698	0.0806222	0.0955682	0.42135	0.590551	0.0883743	-0.0891748	0.0824775	0.0108324	0.0831548	0.0223194	-0.00878491	0.0236151	0.0364861	0.12072	-0.508281	0.229158	-0.0660347	0.181728	0.321009	0.286109	0.420288	0.156944	-0.197827	-0.02708	0.473232	0.347753	0.227595	0.277729	0.365717	0.344204	0.276943	0.296732	0.358009	0.453535	-0.0161018	0.0636674	0.381512	0.0448526	0.131528	0.251711	0.21531	0.188069	0.189277	0.0921318	-0.102107	0.283641	0.241957	-0.291449	0.143987	-0.0458994	0.167602	-0.0124154	0.15516	-0.184566	0.389959	0.348329	-0.137662	0.309509	0.0341303	0.0922076	-0.155818	0.197552	0.3666	-0.243132	-0.0701832	-0.0277944	0.131247	-0.0961449	0.140284	-0.229958	0.356072	-0.169082	-0.604239	-0.290453	-0.310824	0.195837	0.215711	-0.0776876	0.11052	0.011728	0.356833	0.35754	0.58104	-0.172374	0.0653721	-0.485326	-0.0305539	-0.310464	-0.432193	0.348591	0.439431	0.414028	0.313107	0.0925988	0.109622	0.21175	0.208439	0.229066	0.125024	0.0809172	0.14312	-0.324466	0.352029	-0.0975249	0.0361339	0.0133259	0.368243	0.371388	0.208984	0.323849	0.193274	0.0976756	0.263918	0.238572	-0.113203	-0.0232417	-0.0780673	-0.125362	-0.239326	-0.0264644	-0.061772	-0.14973	-0.291879	-0.161545	0.0617816	-0.0587112	0.146859	0.1922	0.248516	-0.537737	0.188418	0.00935972	0.0336138	0.141702	0.326981	-0.213918	0.232189	0.0821773	-0.0621249	0.107554	0.105656	-0.198741	-0.253429	-0.182972	-0.334502	-0.195445	-0.197199	-0.408007	-0.445419	0.337977	-0.528155	-0.343275	-0.289458	0.0331335	-0.0871875	0.0684659	0.0523451	0.389084	0.415489	-0.211761	0.259438	-0.0528532	-0.046602	0.145217	0.157763	0.209238	-0.129749	0.182196	0.188412	-0.066015	-0.0752169	0.203337	0.0674342	0.11404	0.21741	0.31573	0.120574	0.193763	0.00247036	0.530899	-0.314168	-0.117882	0.126089	-0.104124	-0.259678	0.0118724	0.104502	-0.436382	-0.186191	0.143599	0.149647	0.184265	0.213207	0.18352	0.0764611	0.366222	0.0677668	-0.291458	-0.126878	0.0724442	0.0504872	-0.20813	-0.448065	-0.342562	-0.530049	-0.554359	-0.0560178	-0.179266	0.187092	-0.115538	0.104654	-0.414889	-0.183542	0.111082	-0.233115	0.0304723	-0.106325	0.282154	-0.219433	-0.547142	-0.140757	-0.330478	-0.0588879	-0.0214906	-0.295402	0.647549	0.656283	0.681931	0.668075	0.647766	0.579168	0.53739	0.324833	-0.110231	0.151129	-0.325571	-0.268321	-0.0966432	-0.102208	0.170162	0.17646	0.0282644	0.063186	0.0398943	0.153891	0.116948	-0.118208	0.0804399	0.455156	-0.0496843	0.168663	-0.309405	-0.675878	0.26615	0.0538927	0.515041	-0.377756	-0.679293	0.555164	0.584583	0.54935	0.583095	0.653273	0.665143	-0.165005	0.0914962	-0.216012	0.303958	-0.517649	-0.226426	-0.133078	0.40231	-0.194854	0.0289651	0.0710232	0.0912882	0.094878	0.022751	0.402044	-0.381962	-0.468641	-0.432939	-0.00519797	0.148597	0.158799	-0.566898	-0.268652	0.352463	-0.115304	0.074674	0.191963	-0.0344943	0.0845614	0.25105	0.068877	0.00873298	0.180302	0.0291773	-0.082704	-0.00324584	-0.442459	0.365959	0.0521618	0.0874464	0.02153	-0.0206387	-0.338761	0.0363832	0.266238	0.138601	0.175788	0.16944	0.30389	0.00159351	-0.140153	-0.0862636	0.16376	-0.0846626	0.313053	0.0898409	-0.0112626	0.0643834	0.190948	0.171846	-0.21516	0.0456655	0.223661	-0.157894	0.106764	0.27517	0.108355	0.177143	-0.181256	-0.228265	0.106201	0.151658	0.0799766	0.0769086	0.194638	0.131971	0.376114	0.285109	0.23416	0.216189	0.422183	-0.0531513	-0.424856	-0.469085	-0.177908	-0.621558	-0.562609	-0.51443	-0.370293	-0.372345	0.540837	0.328658	0.50374	0.337265	0.124222	0.281011	0.138586	-0.0890683	-0.144873	0.67751	0.607296	0.593171	0.471535	0.401564	0.40375	0.568379	0.471903	0.374916	0.353877	0.265308	0.21478	0.59263	0.428521	-0.200681	0.176756	0.204521	0.248716	0.15546	0.139169	-0.503522	-0.198228	0.217335	-0.121241	0.109658	0.000629507	0.286983	0.0724659	0.115198	0.208874	0.0857069	-0.00788572	0.0572245	0.0265728	0.0331793	0.2702	-0.0463161	-0.0166919	0.223098	0.0548766	0.38526	0.194613	0.0935263	-0.00396599	0.0207523	0.219425	0.51381	0.273203	0.238612	-0.0279068	0.0785625	-0.00660626	0.220783	0.0377544	0.447006	-0.488728	-0.0626275	0.190796	0.0241513	0.093062	-0.0893862	0.105513	0.171452	0.261696	0.163349	0.480192	0.0449421	0.484888	0.307831	0.305306	0.0311773	-0.302957	0.0251329	-0.240854	0.12839	0.183301	-0.0214427	-0.123955	0.354397	-0.492088	-0.24982	-0.229306	0.101123	0.272986	0.282735	0.310073	0.223389	0.181829	-0.0495169	0.175682	0.0797004	0.425168	0.248628	0.101248	-0.156789	0.264319	0.112436	-0.448216	-0.525815	0.155548	0.0392201	-0.53046	0.00604911	0.09089	0.248533	0.0822408	-0.0760399	-0.137999	0.0480375	-0.390492	-0.356628	0.193584	-0.154145	-0.0936263	0.440145	0.25172	0.199871	0.270123	0.192224	0.262983	0.223949	0.364326	0.156786	0.236001	0.304498	0.0903423	0.0423956	0.124082	0.361908	0.0751318	-0.497027	0.0571447	-0.17071	-0.308401	-0.218576	0.0291442	0.219381	0.293816	-0.144324	0.0256278	0.0821065	-0.0767906	0.261921	0.0703968	-0.100262	0.272449	-0.234853	-0.521318	-0.213997	0.141413	0.164904	0.0708095	-0.148373	0.322567	-0.0229324	0.169058	-0.448553	-0.363416	-0.415279	0.182827	0.0703136	0.0331328	0.0960843	0.183739	-0.349755	0.0485806	0.0138025	0.24044	-0.238363	-0.122014	-0.282986	0.203101	-0.150604	0.072043	-0.173752	-0.0712282	-0.451624	-0.408624	-0.536893	-0.573937	0.421609	0.214581	-0.217797	-0.162673	-0.354549	-0.00895721	0.327995	-0.230791	-0.0653472	-0.116351	-0.159712	0.0346287	0.123147	0.0334947	-0.00976958	0.181541	-0.00441864	-0.0897379	-0.346824	0.0462972	-0.0037597	0.0377136	0.593306	0.0326041	0.0369339	-0.225593	-0.512931	0.504012	0.353284	0.259393	0.487378	-0.0794507	-0.476952	0.0796695	-0.0811157	0.196944	-0.409574	0.026421	0.166533	-0.0275765	0.170345	0.0342233	-0.17565	0.294623	-0.0714732	0.228392	0.132089	0.0214385	-0.143477	0.264658	0.393258	0.468429	-0.11055	0.0792006	-0.243922	-0.0598564	0.0942077	0.219723	0.24923	0.103445	-0.153539	-0.304778	-0.22582	0.605046	0.315001	0.119686	-0.00915281	0.0893908	0.2553	0.215515	0.0212214	0.278445	0.178432	-0.0266205	0.435799	0.501717	0.697051	0.58485	0.338602	0.384401	0.198069	0.0296728	0.184135	0.279158	0.0977357	0.0269596	0.215422	0.0560154	-0.128534	-0.469131	0.191873	0.347427	0.242202	0.185444	0.228632	0.310917	0.204729	-0.195954	0.0708867	0.0951886	-0.326621	0.165579	0.0593207	0.141993	0.0981295	-0.114916	0.152551	-0.121745	-0.233015	-0.244682	-0.21347	0.15782	-0.331131	0.317384	0.210542	-0.0193309	-0.414555	0.186863	0.0888636	-0.0956449	-0.00256068	0.473593	-0.0783542	0.261413	0.209047	0.120548	0.172851	-0.374053	-0.57819	-0.329522	0.614247	0.489573	0.241303	-0.513284	0.0161408	0.185701	-0.260412	-0.0122649	0.336364	0.291681	0.0930704	0.371671	0.0279488	0.0631646	-0.402043	-0.399762	-0.217317	-0.126656	-0.0123598	0.0119603	-0.038833	-0.0133589	-0.191784	-0.239889	-0.099266	-0.328373	-0.272777	0.00167838	-0.185771	-0.0574069	0.133567	0.233876	-0.0230172	-0.328831	0.370317	0.441884	0.215455	-0.120259	-0.0597981	0.0158599	-0.0255712	0.259479	-0.109482	-0.256735	-0.407464	-0.532796	-0.142542	0.133503	-0.151614	0.00146566	-0.0652057	0.467581	-0.110396	-0.00138291	-0.0707417	0.325825	-0.548012	-0.356056	-0.408083	-0.336228	-0.597491	-0.440113	0.0019895	0.447959	0.00758882	0.24184	0.0651402	0.0575983	-0.0131417	0.0647449	-0.0694129	-0.011005	0.296052	-0.00174168	0.288739	0.168231	0.00746909	0.360337	0.00914632	0.133475	-0.0570884	-0.396168	-0.141921	-0.47367	0.140325	0.112147	0.243509	0.0811407	0.0512621	0.154449	0.0361798	0.132872	0.23743	-0.0678663	0.0192663	0.159657	0.065433	0.386786	0.0182825	-0.174797	-0.122951	-0.213422	0.0203573	0.0234693	0.0978192	-0.336753	0.0771537	-0.12909	-0.20927	-0.126132	-0.1249	-0.144621	-0.273092	0.143763	0.273721	0.388104	0.0358582	-0.23556	0.129415	0.288314	-0.0320607	0.339266	0.209725	-0.229014	0.473289	-0.0366996	0.158045	0.445686	0.260068	0.61071	-0.0344574	0.244761	-0.151476	-0.549909	0.0182975	-0.137157	-0.133381	-0.503784	-0.427474	0.139381	-0.0546487	-0.0303591	0.0973359	0.183845	-0.0383765	0.0743533	0.100597	-0.0361107	-0.165593	0.13682	0.291062	0.391528	-0.0855943	0.132956	0.266398	0.13501	0.588209	-0.321148	0.115055	0.096914	0.11302	0.435389	0.237282	0.218677	0.216236	0.0747904	-0.00468358	0.206576	0.1113	0.175041	0.0374379	0.227522	-0.268909	0.0459002	0.226991	-0.337321	-0.289465	0.123692	-0.622454	-0.208302	0.322826	0.00586885	-0.335985	-0.264313	-0.39725	-0.369654	0.170254	0.132818	0.302655	-0.424886	0.244255	-0.200763	0.247871	0.125709	0.425695	0.15304	0.41538	0.136995	0.169255	0.342253	0.189394	0.368842	0.370836	0.327826	0.551161	0.121534	0.0662804	-0.0722938	0.15173	-0.248881	0.0327404	-0.186681	0.131492	0.258385	0.123947	0.406636	0.465515	0.24954	0.465246	0.448698	0.37256	0.270639	0.0630545	-0.0809423	0.333812	-0.224923	-0.365842	-0.660749	-0.608248	0.32727	0.435407	-0.493802	0.274266	0.391342	-0.472736	-0.062458	-0.371154	0.121989	0.337664	0.248416	0.0250168	0.163188	-0.354537	-0.384499	0.139148	0.0193461	0.307295	0.131838	0.161543	0.191895	0.0543028	-0.0288036	-0.297975	0.231288	-0.0555078	-0.437466	-0.463398	-0.442978	-0.438824	-0.00216462	0.156165	0.352032	0.00795355	0.0936948	0.111452	0.286888	0.355657	-0.299725	0.104026	-0.440287	0.247512	0.499363	0.463497	-0.0476005	-0.110319	0.0186184	0.0239946	0.194931	-0.320305	-0.0310956	0.117045	0.407477	-0.022561	0.036769	0.284192	0.23967	0.210916	-0.0544041	0.123276	-0.0408125	0.565066	0.188102	-0.160379	-0.260018	-0.0799464	-0.144846	0.109527	0.582187	0.525916	0.204878	0.273165	-0.029955	0.252553	0.256856	0.112358	0.207887	0.127497	0.421152	0.254044	-0.171172	0.206751	-0.0223112	0.124474	-0.0326666	-0.043279	0.14323	-0.013903	0.431805	0.293583	0.0158812	-0.235227	0.00951545	0.440573	0.414525	0.410855	-0.248045	-0.0497841	-0.221409	-0.0746514	0.363664	0.0704295	0.267833	-0.391202	-0.413889	0.135665	0.10929	0.0898767	0.0917306	0.157319	0.345556	-0.0139697	0.550446	-0.358029	-0.271735	-0.295703	0.0617947	0.41413	-0.0331336	0.00468654	-0.311588	-0.122173	-0.252767	-0.465121	-0.380074	-0.470943	0.514057	-0.374416	0.0978963	-0.396381	-0.469707	-0.139107	0.116371	0.0987676	0.126838	-0.122568	0.168867	0.0610258	0.140065	0.0481846	0.0353564	0.469041	-0.305202	-0.290146	-0.549179	-0.481764	-0.2786	-0.477835	-0.416794	0.0122766	-0.0691048	-0.386406	0.442019	0.418768	-0.387208	0.277952	-0.153756	-0.0857983	0.289466	0.205369	0.225511	0.181737	0.063882	0.0297095	-0.0727612	0.03239	0.131661	-0.25795	-0.223721	-0.0113776	-0.079134	-0.0219821	0.219572	0.456752	0.472012	0.193643	0.414806	-0.0759944	0.0639972	-0.126045	0.302189	0.0897484	-0.106012	-0.0915512	-0.00406417	-0.5202	0.14216	0.342978	0.102333	-0.178187	-0.145275	0.181797	0.463764	0.35141	0.252703	0.0507085	0.0571457	0.0854266	0.445078	0.0874967	0.135085	0.345154	0.060314	-0.239446	-0.0351871	-0.612637	-0.436394	-0.506792	0.115407	-0.188844	-0.0224049	-0.386167	-0.362955	-0.172121	0.372475	0.0969424	0.0616995	0.366741	0.0896953	0.0294673	-0.353979	0.295344	-0.237845	-0.156656	-0.0531288	-0.426928	-0.549182	0.0313034	-0.394554	-0.426203	-0.353648	-0.222507	-0.241495	0.0829646	-0.0944554	0.186488	-0.12166	-0.483619	0.0652152	-0.0729083	0.116396	-0.0888732	-0.107938	-0.431564	0.222463	-0.143896	0.0211522	0.137595	0.0236951	-0.368978	-0.132086	0.0541793	-0.156857	0.111077	0.298779	-0.280919	0.283307	0.311105	0.419079	0.293231	0.291542	0.394654	-0.214266	-0.021927	-0.548131	-0.296893	-0.192825	-0.580714	0.217176	-0.142004	0.000555451	0.027727	0.210634	-0.169837	-0.533319	-0.0216491	-0.377504	-0.128815	-0.309668	-0.349002	-0.421696	0.151807	-0.328724	0.109421	0.250508	-0.058526	-0.355767	-0.316306	0.529619	0.419035	0.359869	0.0905337	-0.0696172	0.111115	-0.210013	0.40219	-0.10699	0.194089	-0.196016	-0.229311	-0.351633	-0.208787	0.488815	0.358169	-0.111395	-0.347275	0.202751	0.11774	0.12492	-0.175241	-0.231489	-0.449187	0.334192	0.0707216	0.460011	0.31473	0.512938	0.373479	-0.122836	-0.460728	-0.244723	-0.535872	-0.541759	-0.394327	0.12377	0.0235952	0.564671	-0.123989	-0.258277	0.362078	0.00707937	-0.410251	-0.467551	0.151031	-0.0380276	-0.0862443	-0.254539	0.265689	-0.0394213	-0.271683	-0.133584	0.175538	-0.391168	-0.324235	0.0910589	-0.0355964	0.13679	0.0757853	-0.194789	-0.288835	0.197459	0.13747	0.080901	-0.112561	0.0571024	0.387506	0.314004	-0.699665	0.0246655	0.00144245	0.170976	-0.130206	0.0977177	-0.298713	0.0221624	-0.335254	-0.0464343	0.195523	-0.428934	-0.336225	0.0422544	-0.244957	-0.0266164	0.269487	-0.109115	-0.373482	-0.598109	-0.305408	0.273085	0.349028	0.393883	0.11228	0.155438	-0.417181	0.174451	0.287643	-0.0703178	0.216788	-0.117931	0.238671	0.0985895	0.0963842	0.100566	0.00743975	0.522541	0.282582	-0.12105	-0.524921	0.288944	0.102626	-0.336133	-0.48096	0.295087	0.0904832	0.474728	-0.181029	0.0875057	0.295397	-0.155343	-0.526275	-0.0203637	0.211429	-0.363001	0.327088	0.113143	-0.333859	-0.0546794	-0.00509579	-0.0607243	-0.43546	-0.0280104	-0.340577	-0.259178	0.0580547	-0.0921634	-0.458225	-0.314836	-0.48807	-0.254892	0.342786	0.153125	0.0794133	0.172249	-0.0485723	0.189578	-0.0195735	0.206085	-0.213815	-0.23686	-0.244508	0.0499389	-0.0979488	0.369806	0.340071	0.234636	0.308652	0.585432	0.00873324	0.437937	-0.609651	-0.216233	0.0187234	-0.0392702	-0.382131	-0.35007	-0.103052	-0.0656023	-0.699532	0.325727	-0.409719	-0.351342	-0.384174	0.549512	0.336172	0.180462	0.325064	-0.681833	-0.54622	0.0508734	0.673796	0.579754	0.258103	0.57079	0.0302725	-0.106402	0.156603	0.298229	0.168071	0.26057	0.0690377	0.029112	-0.0569141	-0.182388	0.00419	-0.348771	-0.260775	-0.0628732	0.252355	-0.389353	-0.315697	-0.189724	-0.148842	-0.54951	-0.0750608	0.291868	0.261702	0.247656	0.171316	0.183469	-0.00366358	0.362015	0.175752	0.38636	0.239926	-0.0772069	-0.0171365	-0.485597	-0.209178	-0.187723	0.0566228	-0.438378	-0.254352	-0.174759	-0.329103	-0.364263	-0.558515	-0.490838	-0.641173	-0.592503	0.458498	-0.276297	-0.0421869	0.0619378	-0.123169	0.386186	0.189763	0.315232	0.160437	0.392537	-0.33847	0.267632	-0.127671	-0.0479506	-0.149533	-0.165595	0.0700856	0.0292869	0.111848	0.0386785	0.0408058	0.350886	0.352477	-0.542352	-0.143677	0.150865	-0.257383	-0.442276	0.175351	0.254777	0.407905	-0.20114	-0.010201	-0.141161	-0.0571204	0.31389	-0.162208	-0.293912	0.439838	0.367925	0.689386	-0.16986	0.370446	0.330614	-0.410883	-0.211714	-0.0337264	0.166445	0.184136	0.353668	0.0326218	-0.113385	0.00499337	0.237569	0.336111	0.142743	-0.0420643	-0.331378	-0.31442	-0.54795	0.361136	0.231574	0.0390197	0.118053	-0.037241	-0.0547617	-0.281708	-0.0572694	-0.317151	0.278003	0.207185	0.0961465	0.260621	0.480768	0.379323	0.433903	0.306067	0.322647	0.400622	-0.042405	0.328231	-0.498331	-0.283958	-0.398267	-0.280989	0.335392	0.324726	-0.400527	0.162308	-0.149239	0.476539	0.294229	0.253202	0.376692	0.352913	0.295136	-0.179163	-0.154167	0.022403	0.00319301	-0.00356086	-0.038594	-0.127912	-0.635618	-0.636335	-0.018504	0.283343	-0.179589	0.10452	0.489108	0.449959	-0.304009	-0.0747449	-0.32566	-0.224788	-0.0650332	-0.262806	-0.486443	0.0878459	-0.0782014	0.0771371	-0.374687	-0.375968	-0.30382	0.0933264	0.533808	-0.488593	-0.068517	-0.106827	0.367059	0.428962	0.174047	-0.0484642	-0.350865	-0.238835	0.248404	0.174802	-0.0326702	-0.241151	-0.578026	-0.489493	-0.0241584	0.0665421	-0.604469	-0.537283	-0.413574	-0.151614	-0.0617252	-0.0632705	-0.147177	0.141793	0.0653033	0.103989	0.126689	0.246131	0.0202196	0.183937	0.561153	0.0700615	-0.298415	-0.0990144	-0.0672366	0.34148	-0.346849	-0.295467	-0.510247	-0.45094	-0.478857	0.533098	-0.204558	-0.596424	-0.181119	-0.197459	-0.591041	-0.471575	0.0791125	-0.214837	-0.0211799	-0.452005	-0.467595	-0.420985	-0.439011	-0.131114	-0.275203	-0.574953	-0.341181	-0.29849	-0.474807	0.012001	-0.00795647	0.0993088	-0.533028	-0.577361	-0.111772	0.189629	-0.00717518	-0.0612987	0.470452	-0.345339	-0.411306	-0.479511	-0.360374	-0.317039	-0.283462	-0.207179	-0.0373557	-0.102218	-0.13385	-0.235474	-0.0391943	-0.209977	0.0450581	-0.270009	-0.472306	-0.547123	-0.138929	0.211297	0.0691853	-0.0682525	0.151993	-0.0918117	-0.0509492	0.338577	-0.0176021	-0.552083	-0.324092	-0.460157	-0.579179	-0.48248	-0.487747	-0.237474	0.132714	0.0288924	-0.269917	-0.0411381	0.02177	-0.257766	0.0190541	-0.010175	-0.534602	-0.475645	-0.0741623	-0.34175	-0.413064	-0.407733	-0.092886	-0.40874	0.140738	0.0955865	0.176163	-0.389453	-0.0987905	0.327623	0.388949	0.399928	0.110278	0.329436	0.124591	0.186885	0.236091	0.105548	0.278717	0.299966	-0.173461	0.329605	0.0220449	0.0706324	0.223837	-0.2166	-0.0177577	0.223025	0.288402	0.325654	0.162165	0.561529	0.203826	-0.134606	0.21048	0.264884	0.225456	0.160177	0.228912	0.0662213	-0.539804	-0.0864828	-0.196007	-0.0834789	0.252148	-0.445188	0.658472	0.675625	0.690116	0.520132	0.543567	0.292136	0.13689	0.259511	0.157284	0.131256	0.159368	-0.586804	-0.287696	0.404367	-0.465397	-0.495571	-0.623839	-0.468512	-0.381429	-0.296343	-0.0244491	0.296285	-0.153154	-0.0511334	0.0890605	0.233533	0.144098	-0.181687	-0.0308428	0.163981	0.418449	0.255617	0.368014	0.340309	-0.414338	-0.306681	0.326573	0.245299	-0.424696	0.211549	0.128502	0.242893	0.442471	0.539249	0.416775	0.313651	0.505399	0.159999	0.261427	0.12105	-0.0437516	0.0816647	-0.125404	-0.324236	-0.502619	-0.177296	0.189994	0.354043	0.327273	0.230255	-0.000161185	0.190013	0.553524	-0.358167	0.103682	0.128122	0.11432	-0.000635461	0.510344	0.467779	0.311492	-0.355193	0.14959	-0.0510063	-0.0912835	0.0168934	0.143831	-0.397602	-0.522282	-0.592421	-0.251569	-0.175129	-0.287314	-0.463077	-0.412804	-0.061376	0.304507	0.242048	0.228256	-0.291662	0.0934211	0.331132	-0.166064	-0.396651	0.0666882	-0.17975	0.042128	0.081872	0.140428	0.0751033	0.27883	0.163705	0.281537	-0.0328092	-0.618586	-0.652011	-0.627388	-0.640641	-0.610116	-0.676402	-0.632242	-0.56828	-0.577001	-0.613175	-0.57079	-0.61481	0.2151	-0.018316	-0.0656771	0.219258	-0.431746	-0.5115	-0.151027	0.330044	-0.653246	-0.653049	-0.635301	-0.632029	-0.601619	-0.607122	-0.66799	-0.600714	-0.492237	-0.229085	0.00196069	-0.552658	-0.623318	-0.647511	-0.589165	-0.247985	-0.114589	0.411946	0.182745	-0.163426	-0.274989	-0.210366	-0.0576449	-0.208628	0.325995	0.132757	-0.20439	0.151344	0.344963	0.43333	0.171756	0.306645	0.278418	0.429326	0.284213	0.538197	-0.147763	0.0351798	0.333749	0.358877	0.183294	0.457818	0.216375	0.144788	0.00982701	-0.00132592	0.24845	-0.347763	-0.414924	-0.0974081	-0.12657	-0.311797	0.290396	0.394775	0.600234	0.62997	0.542861	0.501911	0.258857	-0.208899	0.332879	0.172258	-0.103943	-0.465269	0.294249	0.412568	-0.0178536	-0.185714	-0.467925	-0.403735	-0.193386	-0.369892	-0.194613	0.122123	-0.235561	-0.201656	-0.120026	0.22935	-0.343248	-0.395003	-0.107247	-0.195569	0.265509	-0.550866	-0.0703203	-0.0785461	-0.506145	-0.394597	-0.241366	-0.250202	-0.027944	-0.185	-0.325396	-0.0648966	-0.273939	-0.28736	-0.00679886	0.210147	0.165586	0.267933	0.412373	0.394323	0.349596	0.288904	-0.0410277	0.212924	0.0949102	-0.381007	-0.0805585	0.0331177	0.483238	0.270195	0.25769	0.520655	0.262051	0.192861	0.439259	0.240177	0.165203	0.201193	0.299478	0.391286	0.294722	-0.120414	-0.204727	-0.51152	-0.316102	0.153436	-0.178619	-0.327575	-0.584275	-0.487011	-0.0345525	0.228678	0.0846005	-0.265378	-0.115051	-0.265871	-0.368206	-0.271262	0.0924759	-0.0732143	0.219849	0.215739	0.0466339	-0.554277	0.239384	-0.19818	0.162655	-0.0270553	-0.234672	0.226453	0.263438	0.0749875	-0.210626	0.00172625	0.0779824	-0.346322	0.364436	0.192614	-0.435994	0.146912	0.259695	0.0317696	0.193542	0.499984	0.181091	0.0162241	0.0208842	0.00307686	-0.142538	0.121041	-0.174592	-0.0494524	-0.25159	-0.0487235	0.558094	0.303775	0.414682	0.270087	0.314869	-0.080403	-0.476482	-0.247123	-0.108403	0.12013	-0.415454	-0.362303	0.37859	-0.599949	-0.210993	-0.493706	-0.538383	-0.505459	-0.390869	-0.335097	-0.589408	0.240156	-0.236173	-0.250545	-0.209011	-0.38251	0.02811	0.218336	-0.329547	-0.0807246	-0.0876491	-0.0317444	-0.315846	0.20807	-0.135865	0.0206539	-0.381058	0.306493	0.127249	0.237748	-0.478661	-0.0799157	-0.241757	0.176557	0.471446	-0.232501	0.148903	-0.0338503	-0.495527	-0.603279	0.0174409	-0.0432777	0.424287	0.504525	0.243689	-0.202814	0.261968	0.0842374	-0.231177	-0.405899	-0.19489	-0.147324	-0.255382	-0.351798	-0.24473	-0.0322945	-0.536333	0.437814	-0.419973	-0.289707	-0.0418886	-0.327273	-0.191326	0.0984251	-0.297224	-0.501679	0.110138	0.395997	-0.131022	-0.147868	-0.248013	-0.27213	-0.356586	-0.341931	-0.476593	0.0728724	-0.365074	-0.487091	-0.522519	0.0818365	0.152373	0.0866103	0.0344319	-0.0544065	-0.0712061	0.090971	-0.364709	0.0972736	0.0583229	0.310113	0.0781182	0.236135	0.0980762	0.113029	0.199599	-0.156014	0.312996	0.176753	0.238091	0.239542	0.118504	0.334045	0.152551	0.0686442	0.300931	0.0387618	-0.293747	0.229599	0.229062	-0.0778911	-0.438073	0.0819763	0.270549	-0.458526	0.131901	0.0357501	-0.194953	0.227273	-0.291233	-0.240544	0.156434	-0.325346	0.241355	0.433983	0.15715	0.214393	-0.135884	-0.46097	-0.539241	-0.427658	-0.278338	-0.385818	0.18752	-0.373046	-0.0474275	-0.265684	-0.550706	0.537509	0.0931571	-0.166472	0.0450528	-0.116225	-0.322992	0.0486464	-0.0674648	0.00623299	-0.115852	-0.0581064	-0.260477	-0.237051	-0.100197	0.234325	0.14645	-0.133954	0.173524	0.0146002	-0.325286	-0.379045	-0.0399468	-0.121466	-0.0250906	-0.241862	-0.00307708	0.132917	-0.0984342	-0.0232323	-0.136764	-0.18484	-0.124218	-0.121905	-0.203549	-0.202359	-0.338502	0.187395	0.0604558	-0.149399	0.329496	0.113427	0.105533	0.120975	-0.285252	0.30597	0.208546	-0.41225	-0.647531	-0.481686	-0.204045	-0.204287	0.32046	0.143195	0.0715692	0.0562845	0.292624	0.0778442	-0.4881	-0.234562	-0.00806571	-0.183602	-0.166843	-0.298408	0.0409083	-0.315757	0.105532	0.264174	0.256524	0.0413905	0.101805	0.139411	-0.646299	-0.17821	-0.00326512	0.0973081	0.0449956	0.524902	-0.123994	0.0172689	-0.0124716	0.385166	0.188753	-0.225477	-0.563785	0.0600317	-0.400934	-0.372476	-0.112054	0.373077	0.0563805	-0.302282	-0.22849	0.0661871	0.469709	0.432415	0.179508	0.252217	0.286594	0.501437	0.0368309	-0.125975	-0.231778	-0.256415	-0.0895203	0.114693	-0.480558	-0.450069	-0.414455	-0.399292	-0.149538	-0.19028	-0.284853	0.154493	0.219333	0.0354427	0.128617	-0.473929	-0.215472	-0.164872	-0.416368	-0.00101153	0.385071	0.107255	0.290448	0.342443	0.0767	-0.241677	-0.511455	0.271291	0.334196	0.000725419	-0.539784	-0.413808	-0.130784	0.43868	-0.321964	-0.13288	-0.0306376	0.173682	0.505008	0.261225	0.374493	0.376197	0.557182	0.303404	6.48909e-05	-0.351248	-0.554624	0.433442	0.207702	-0.262231	-0.010363	0.0174809	-0.318701	-0.359023	-0.388472	-0.381058	0.0688104	-0.15845	-0.385152	-0.551642	-0.480435	0.322554	0.322454	0.42827	-0.262595	-0.358288	-0.350416	-0.29076	0.00163824	-0.335784	-0.569215	-0.459671	-0.456376	-0.0494901	0.0331135	-0.0795308	0.0662138	0.0068614	0.117486	0.0844446	-0.183301	-0.338274	0.374824	-0.363895	0.0380139	0.0280813	-0.30518	0.156806	0.243314	0.405119	0.0374837	-0.00444106	0.0587035	-0.26477	-0.315127	-0.531502	-0.288901	-0.11769	-0.395061	-0.339432	0.185589	0.0828338	0.169367	0.307036	0.466256	0.194503	0.34305	0.248238	-0.00410508	0.036732	-0.106063	-0.138496	0.0215902	-0.270145	0.230984	-0.497036	-0.483057	-0.475141	-0.0387846	0.259031	0.0592896	0.119504	0.0574659	0.433424	-0.0283934	-0.306584	-0.225478	-0.391796	-0.0965691	-0.141017	-0.154215	0.0757986	0.0535575	0.379862	-0.150261	-0.358582	-0.32601	-0.393692	-0.260034	-0.250713	0.375261	-0.207726	-0.194072	0.0549544	0.173849	0.313358	0.226253	0.122702	0.241438	0.0720486	-0.0450675	-0.415447	-0.274312	-0.610585	-0.0732738	0.130918	0.378421	-0.0173341	-0.13933	-0.361896	-0.109285	0.533232	0.732542	0.17148	0.501935	0.247329	0.132941	-0.30945	0.424586	0.293947	0.29767	0.122588	0.444231	0.261903	0.205552	0.167266	0.427978	-0.0685843	-0.214249	0.194948	-0.533221	-0.261208	-0.0442366	-0.0344445	-0.135405	-0.0953783	0.504174	-0.0997864	-0.521444	0.0673763	-0.187535	-0.359851	0.0642763	0.276293	0.145063	-0.249065	-0.330382	0.322312	-0.320174	0.358872	0.418636	0.053821	-0.00168507	-0.479202	-0.163049	-0.11571	0.121537	-0.164512	-0.389863	-0.460388	-0.0559752	-0.090951	-0.0886165	0.226337	-0.0785933	0.0310201	0.165487	-0.510144	-0.474294	-0.401148	-0.280454	0.63395	-0.120902	0.171229	0.482574	0.0164932	-0.185013	0.0446861	-0.105338	-0.0699688	-0.0368821	-0.123267	-0.107954	-0.496232	-0.221427	0.286171	0.357674	0.388242	-0.102299	0.322711	-0.0726489	0.0536405	0.211909	0.120884	-0.289873	0.221053	0.477527	-0.34626	-0.00246797	0.121265	-0.0989836	-0.161806	-0.15381	0.0947824	0.0329866	0.518253	0.444686	-0.403355	-0.408014	0.0319024	-0.340363	-0.254751	0.328128	0.116093	-0.478022	-0.0432642	0.300997	-0.298504	-0.572503	0.423214	0.0294211	0.0600875	-0.0817692	-0.448293	-0.338215	-0.244263	-0.109312	0.144564	0.294074	0.0040202	-0.0360351	0.47383	0.361332	-0.241114	-0.0424542	0.366854	-0.0556051	-0.27594	0.0146442	-0.00777989	0.263585	0.171977	0.562531	0.417231	-0.0131366	0.215596	0.100428	-0.0775919	0.101939	-0.216107	-0.373727	0.051727	0.532974	-0.00761391	-0.424445	-0.158915	-0.426029	0.177267	0.353293	0.244585	0.082556	-0.0116665	-0.55918	0.194216	0.198719	0.327172	0.0865675	0.0260513	0.158592	0.190217	0.0517692	0.311718	0.611853	0.349894	0.337083	-0.00836179	0.126285	0.0920803	0.184217	0.330582	0.182501	0.486839	0.530748	0.407414	0.312256	-0.0738053	0.00861174	0.179967	0.322307	0.246768	-0.0529429	0.0480409	0.0789083	0.0253355	0.281772	0.151527	-0.423616	-0.402499	0.17472	-0.168832	-0.534122	-0.484495	-0.522886	-0.486221	-0.448724	-0.330272	-0.16916	-0.383082	-0.358093	-0.225559	-0.0535525	-0.477946	-0.430948	-0.279859	-0.532928	-0.458669	-0.170922	-0.298166	-0.351438	-0.412448	0.440844	-0.64095	-0.500568	0.17126	0.48599	0.304243	0.575106	0.291635	0.200455	0.529853	0.465978	-0.219839	-0.339974	-0.00698875	0.329035	-0.0960309	0.16963	0.243735	0.217715	0.0579524	-0.298958	-0.178107	0.11557	-0.342662	-0.145344	-0.11005	-0.0746393	-0.275813	-0.33034	0.0377052	0.0573984	-0.100943	-0.046822	-0.209822	-0.2897	-0.163949	-0.217873	-0.2944	-0.0640978	-0.0635798	-0.13382	-0.0968508	-0.0239481	-0.11394	-0.268416	-0.226768	-0.0585171	0.153256	-0.0169171	-0.140575	-0.0992627	-0.209071	-0.0922924	-0.0482357	-0.276311	-0.137457	0.0223138	-0.136576	-0.138571	-0.265318	-0.252594	-0.0149077	-0.0771112	0.228245
PSPTO_2372-ribose ABC transporter protein	0.0497572	0.355609	-0.122258	-0.186747	-0.00210593	0.370029	0.243393	0.082298	0.0203496	0.107751	0.0364179	0.367646	-0.161085	0.00280908	-0.164144	-0.138817	-0.106026	-0.00211102	0.075518	0.210324	-0.0780643	-0.0973432	0.191962	0.149461	-0.205447	0.153019	-0.18854	0.116542	0.224386	0.352543	0.0469057	0.370788	0.375787	0.0519766	0.199418	0.201424	-0.235254	-0.202896	-0.487768	-0.0554211	0.13185	-0.434949	-0.0281851	-0.0417993	-0.159919	-0.195083	-0.214008	0.0110035	0.123388	0.217701	0.173415	0.085203	0.314097	0.247932	-0.114325	0.36674	0.338799	0.0823901	0.190074	0.140411	-0.0728525	0.482191	0.444515	0.240572	0.063817	0.386318	0.328682	0.343634	0.188617	0.235765	0.214299	-0.143043	-0.260342	0.0836092	0.211047	0.159176	0.392708	0.274394	0.408807	0.112942	0.381808	0.269524	0.364554	0.027743	0.116323	0.30704	0.301427	0.177993	0.170643	0.343397	0.11425	0.180724	0.333554	-0.125379	0.251538	0.217981	0.0910534	0.265844	-0.0124838	-0.424189	0.233269	-0.187699	0.107851	0.170313	-0.0321013	-0.188957	0.202057	-0.136015	-0.16989	0.281361	0.126101	0.160735	0.171134	0.137209	-0.0955155	0.056079	0.287725	-0.0348305	-0.149967	0.22648	0.0805858	-0.30684	0.166987	0.176693	-0.121305	-0.133125	0.0631317	-0.1905	-0.0694096	-0.29423	-0.285892	0.18285	-0.0565301	0.172091	-0.331389	-0.226061	0.148721	0.0855123	0.140488	-0.245384	0.0660622	0.340348	-0.00249991	0.334309	0.199562	0.0879319	0.309699	-0.11043	0.0618771	-0.0254157	0.181656	0.233553	0.0399475	0.19472	-0.0555284	0.199677	0.153296	0.224202	0.0515306	0.108155	0.278843	-0.0605774	0.100086	-0.204357	-0.17893	-0.20995	0.0241996	-0.0862576	-0.212865	0.335309	0.173408	-0.0165863	0.225467	0.344267	0.192801	-0.137321	0.00539248	0.076055	0.111954	0.15034	-0.0224335	0.0667379	0.353504	0.174012	-0.30363	0.283149	0.0637401	-0.138472	0.0135008	-0.00980586	-0.0247938	0.29517	-0.0322398	0.310799	0.233231	0.116345	-0.264924	-0.0454539	0.238901	-0.216709	-0.123944	-0.0779368	-0.0646475	0.0553296	-0.149358	-0.0809464	0.183584	0.121676	-0.159404	-0.229453	0.0822744	-0.144936	0.156373	0.250066	0.175486	0.0932947	-0.162257	-0.0454319	-0.034209	-0.130125	0.182065	-0.122628	-0.0852295	0.193969	0.12776	0.25268	-0.220992	-0.113003	0.472905	0.0964787	0.135962	0.0115147	0.314306	0.224731	0.30728	0.0717522	0.157571	-0.00600533	0.106621	-0.025677	-0.143905	-0.015431	0.240252	0.0811861	0.0377462	0.286802	-0.19165	-0.198103	0.253874	0.201666	-0.137421	-0.083039	0.122555	-0.196478	0.167257	0.0789782	0.300899	-0.032856	-0.353821	-0.303448	0.38565	0.235958	0.0939379	0.368542	0.469917	0.0994263	0.0258657	-0.0165525	0.242797	-0.281669	0.0705584	-0.273062	-0.0321453	0.0315282	0.300628	-0.248725	0.346954	0.18452	0.248962	0.222612	0.15718	0.413072	-0.0800898	0.195655	0.314808	0.0778535	0.0784722	-0.110194	-0.160745	-0.224011	-0.132227	0.0978923	0.391023	-0.207309	0.0268371	-0.143737	0.0261016	0.0788773	0.31994	-0.156224	-0.000263519	0.0195819	0.227015	0.195326	0.0659644	0.40221	-0.333787	-0.498302	-0.0735545	0.134591	0.266906	0.239194	-0.0483675	-0.102838	0.196255	0.172788	0.137161	0.120175	0.0474952	0.208075	0.249484	0.500702	0.233411	-0.215501	-0.156507	0.0543669	-0.0836436	0.0417378	-0.264665	-0.140953	-0.185038	-0.158831	0.0375767	-0.231887	-0.223336	-0.0172394	0.133098	-0.275181	0.230577	0.0199177	0.0645585	-0.286941	-0.121103	-0.0773611	0.34111	-0.0430369	0.40709	0.201099	0.302354	0.205163	0.33511	-0.02169	-0.0952847	0.296021	0.214385	0.260784	-0.0780119	0.0716351	-0.0224004	0.00703294	-0.0083943	0.0527238	0.269061	-0.0552047	0.130649	0.352029	0.0272783	0.0019006	-0.0744566	-0.0269359	0.128827	0.195658	0.11467	0.093236	0.0590946	-0.0349088	0.0403367	-0.116538	0.311459	0.100195	0.176656	-0.0764248	-0.0239028	-0.330817	-0.304533	-0.20463	-0.281364	-0.219741	-0.265682	-0.222625	-0.265176	-0.0152459	-0.269207	-0.206064	0.180837	0.200366	0.000578517	-0.155758	-0.0879174	-0.200668	0.176148	-0.276251	0.192693	-0.276961	-0.13713	-0.113565	-0.121687	0.0557758	-0.0597639	-0.230719	-0.113442	-0.179003	0.0966331	0.103491	0.0516441	0.0367291	0.194813	0.318589	0.0126408	0.123094	0.00612039	-0.32131	-0.475872	-0.497156	0.115388	-0.0031421	0.17433	-0.0723349	0.0873388	-0.0813245	-0.190793	0.0460975	0.0409647	0.40306	-0.0515797	0.19395	0.0187966	0.111007	-0.0165592	0.301424	0.311134	-0.255358	-0.0214388	-0.0178091	0.216566	-0.0208011	0.259978	-0.107767	-0.0606943	0.240816	0.395178	0.0774385	-0.0402996	0.0387376	-0.21588	0.167879	-0.3618	-0.320022	-0.363426	0.10062	0.128652	-0.266318	0.115589	0.21444	0.359562	0.0782018	0.0515084	-0.136508	0.2734	0.302447	0.141426	0.447951	0.0424916	-0.0805427	-0.0704092	0.0924966	-0.0693208	0.312552	-0.0108849	-0.147191	0.15169	0.136924	0.109597	-0.00595718	-0.170318	-0.212499	-0.245701	-0.198117	-0.158258	-0.0928061	-0.157142	-0.144666	-0.0339575	0.262959	0.0872499	0.0859331	-0.0759037	-0.0935775	-0.48958	-0.437517	-0.211583	-0.110136	0.295373	0.106508	-0.0825898	-0.0500894	-0.0482616	0.322902	-0.0420431	0.194877	-0.0507355	0.202395	0.0892553	0.163865	-0.0470218	-0.0409952	0.230074	-0.225374	0.233142	0.283994	0.190983	0.157011	0.181602	-0.0928883	-0.162691	0.0231398	0.106952	-0.0637758	0.0017613	0.00548673	-0.104945	-0.020827	0.0993774	-0.00994407	-0.157346	-0.0221216	-0.22672	0.0159295	-0.123024	-0.0424456	0.0852445	0.037892	0.21475	-0.0374132	0.0126772	-0.0225171	0.213126	0.225805	-0.00121507	-0.103167	-0.147928	0.0751255	0.00420082	0.0525406	0.272271	0.0888448	0.133503	0.0321803	0.152103	0.104418	0.224191	0.0921744	0.058945	0.101665	0.0490468	0.0167695	-0.012415	-0.0225179	0.216376	-0.272214	0.0404133	0.527512	0.0988333	-0.0571524	-0.320331	0.00243395	-0.409822	-0.110349	0.0835656	0.0921459	0.31553	-0.341627	-0.0418736	-0.117365	-0.243878	-0.237359	-0.0792249	0.052495	0.162049	0.463433	0.244547	0.0432514	0.317326	0.146681	0.392601	0.249765	0.00425163	0.184188	0.392006	-0.116374	0.191463	0.10529	0.21727	0.0478198	-0.463185	-0.0582124	-0.0190538	-0.0690617	0.147722	0.0646607	-0.0095257	0.0473294	0.278151	0.25201	0.0421659	-0.156064	-0.0739741	0.256285	0.460637	0.276938	-0.101158	-0.296955	-0.110452	0.282038	0.134947	0.00777337	-0.0510442	0.0544452	-0.114372	-0.126574	-0.0973901	-0.228961	-0.0411115	0.30067	-0.329667	0.00947166	-0.144223	-0.327837	-0.23564	-0.0867053	0.454264	0.120826	0.150572	-0.179112	0.0926004	-0.168009	0.17951	0.179307	-0.299587	0.0568296	-0.295866	0.0237301	-0.106098	-0.0817286	0.0547303	0.311089	0.413509	0.213319	-0.17434	0.0852886	0.0555199	0.0981217	-0.0270788	0.235243	-0.0756983	0.0761008	-0.15145	-0.197069	-0.0900836	-0.196101	0.24067	0.16908	-0.249406	-0.215084	-0.317414	-0.177481	-0.253214	0.0458681	-0.126473	0.192159	0.148009	0.235095	0.102877	-0.0406038	-0.158342	-0.158862	0.0174592	-0.00110305	0.131887	0.346131	0.163721	-0.240152	0.161672	0.33289	0.0343404	0.138318	0.0986673	0.0760769	0.035066	0.524392	-0.000869138	0.240317	-0.117386	-0.0931057	0.11119	0.0757693	0.131658	-0.173079	0.0716905	0.280555	0.130536	-0.114393	0.31683	0.605285	0.09586	0.193952	0.20118	0.299622	0.146443	-0.0263102	0.313927	-0.339704	-0.384475	-0.373066	-0.425517	-0.320242	0.261982	0.0394875	-0.0557835	-0.129128	0.27009	-0.402127	0.214322	-0.0195492	0.308225	0.113134	-0.0904929	0.0852002	0.00419814	-0.158769	-0.0541992	-0.106567	-0.365211	-0.400981	-0.426316	-0.350428	-0.443138	-0.317492	0.0603016	-0.090308	-0.138719	0.141801	0.0371618	-0.369627	-0.247913	-0.336152	-0.314938	-0.39386	-0.262031	-0.425467	-0.360108	0.0835657	-0.169702	-0.342216	-0.117522	-0.113737	-0.251311	-0.344261	-0.12185	-0.134447	-0.35559	-0.120624	0.340058	0.510037	0.0859379	0.0425767	-0.242753	-0.277247	-0.150828	-0.0597169	-0.198188	0.348215	0.123721	0.339701	0.33606	0.471625	0.225337	0.0394514	-0.00824032	-0.153533	0.0832793	0.204444	0.236649	0.00556952	-0.00893373	0.188002	0.132263	0.202522	0.364476	-0.160156	-0.140286	-0.00969275	-0.0605012	-0.0401814	0.244283	0.107028	0.0878116	0.345798	-0.131887	-0.242609	-0.0946365	0.2465	-0.0426853	0.0833432	-0.216963	-0.1885	-0.249662	-0.317728	-0.183279	-0.234747	0.437325	0.482683	0.157489	0.0505318	0.460525	0.0617773	0.275693	0.306422	0.216939	-0.0132438	0.481704	0.0979392	0.0847864	0.387771	0.284047	0.0868804	0.274751	0.144041	0.066339	0.181988	-0.397278	-0.22657	-0.0663321	0.105254	-0.220738	0.189146	0.288297	0.372858	0.161838	0.418529	0.0149748	-0.245984	-0.0641686	0.0999904	0.00530698	-0.0944975	0.311044	0.169662	0.170472	0.280447	0.0441485	0.0262497	-0.119597	-0.0285298	-0.333918	0.18689	0.239839	-0.177075	0.602744	0.0853537	0.217665	0.139618	0.0970901	0.253352	0.0541818	0.276572	0.116512	0.127085	0.0686924	0.225298	0.262642	0.449984	0.279737	0.0589302	0.212305	0.40473	0.025527	0.114367	0.353301	0.0799684	0.24432	0.043416	0.0206076	-0.154933	0.0171569	0.0389418	-0.0785617	-0.0572418	0.53105	0.174606	0.0198498	0.0633355	-0.110038	-0.190138	-0.00754204	0.00895875	0.202943	0.105401	0.260176	-0.153318	0.283376	0.126404	0.10397	0.23957	0.133624	-0.0446097	0.20114	0.32334	0.451067	0.195745	0.164876	-0.0084717	0.0112944	0.0575997	-0.220348	0.092679	-0.267123	-0.0646082	-0.058977	-0.121316	-0.145724	-0.0605243	0.039778	0.10265	0.0816093	-0.0327864	0.046828	0.243824	0.374472	0.388814	-0.233574	0.198235	0.136392	0.428756	0.243421	0.506009	-0.151621	0.0354411	0.210003	-0.107296	0.309929	-0.0982189	0.115583	0.256196	0.121186	-0.031702	0.0803728	-0.134467	0.16441	0.0311199	0.121552	0.236311	0.0714359	0.299976	-0.0463346	0.3782	0.294116	0.366726	0.046351	-0.281556	-0.090149	0.444148	0.0916893	-0.0720097	-0.0806165	-0.17996	-0.344744	-0.313149	-0.212587	0.15667	0.22382	-0.0652927	-0.181015	-0.0133971	-0.0290851	-0.129353	0.0604511	-0.0457177	-0.0652339	0.0895905	-0.134008	0.33382	0.36108	0.221047	0.278357	-0.0320905	-0.131593	0.030484	-0.126123	0.127818	0.232161	-0.144513	0.181398	0.457451	-0.0784759	0.0899358	0.0451235	-0.253669	-0.00735326	0.166803	0.133646	-0.0828478	-0.195425	0.254695	-0.086899	0.0619326	-0.0367753	-0.233796	-0.0567795	0.135742	-0.217035	-0.100746	-0.198004	0.0485558	0.438359	-0.0743942	-0.089434	0.00516541	0.0295652	-0.0976895	-0.181967	0.0567886	-0.118961	-0.152639	-0.205861	0.468153	0.143822	0.0563106	0.0831305	-0.0381649	0.277077	0.0705187	-0.344145	-0.294152	-0.288093	-0.234019	-0.255328	-0.311503	-0.318659	-0.279467	-0.245396	-0.27133	-0.306273	-0.301563	0.35101	0.00060878	-0.181651	-0.179831	0.0979196	-0.174947	0.252556	0.351663	0.211569	-0.292636	0.185541	-0.0856862	-0.109717	0.00747887	0.210332	0.137511	-0.257121	-0.14797	-0.0332102	0.186459	-0.253847	0.414038	-0.004893	0.0328822	-0.0733083	0.027862	0.148664	0.250734	0.272572	0.0953384	0.40531	0.38165	0.441838	-0.0569696	0.222781	-0.257461	0.11754	-0.0754038	-0.0011263	0.103488	0.0402741	-0.0643134	0.307036	0.517347	0.286728	0.487772	-0.201316	0.0987316	0.239322	0.135003	-0.201768	0.0259357	0.169163	0.257807	0.10626	0.192358	-0.0519803	-0.265918	0.104665	0.0786836	0.0993619	0.0142045	-0.199762	0.182433	-0.215561	0.0639585	0.0711536	0.0934991	-0.142118	0.12705	0.300193	-0.0856065	-0.0726619	0.243386	0.181289	0.128905	0.0773367	0.0737348	0.0188931	0.272139	-0.231231	0.169456	0.20441	0.150962	-0.214395	-0.00748789	-0.0871278	0.043744	0.128863	0.184441	0.0586571	0.130758	0.0190623	-0.0295817	0.486917	0.105624	0.210717	0.10709	0.546899	-0.268272	-0.183309	0.0451116	-0.247057	-0.0293624	-0.0277045	0.0197006	0.154217	0.00475609	-0.335642	0.207022	0.0415333	-0.0933149	-0.496337	-0.445263	-0.372789	-0.451757	-0.465819	-0.458621	-0.486172	-0.325594	-0.378087	-0.454046	-0.367784	-0.397194	-0.457074	-0.486925	-0.482564	-0.365414	-0.432947	-0.453222	-0.389938	-0.441368	-0.509345	-0.368242	-0.454492	-0.442141	-0.472918	-0.396542	-0.45765	-0.450169	-0.452801	-0.367571	-0.443366	-0.383423	-0.461352	-0.421288	-0.467822	-0.444618	-0.489064	-0.489161	0.00779303	-0.389198	-0.321005	0.0875103	0.055166	0.228443	0.0494418	0.394888	0.166369	0.252467	0.302803	0.189949	0.202889	0.132222	0.0310645	-0.0511151	0.104488	0.154301	-0.0876117	0.095972	-0.0337522	0.0109576	0.172262	-0.0636095	0.232971	-0.098601	0.24695	0.324988	-0.0639767	0.219233	0.191728	0.390844	0.230275	-0.0478874	0.0540629	0.509055	0.201301	0.185136	0.0773622	-0.0295654	0.3034	0.317921	-0.1808	-0.0721966	0.327184	0.24267	0.172778	0.069848	0.0814074	-0.061004	0.188606	-0.0581626	0.207535	0.0750597	0.386739	0.0294605	0.211513	0.445908	0.308085	0.0669821	0.207394	0.0853474	0.101217	0.220676	-0.0321234	-0.0820126	-0.0421622	0.188693	-0.0390222	-0.131247	0.135045	0.0471577	0.224389	-0.0824427	-0.084951	-0.246075	0.0278281	0.00816454	0.0973019	0.0936113	0.239337	0.15304	0.187999	0.0728683	-0.0779785	0.164931	0.0196023	0.110022	-0.117109	-0.146333	0.0181128	0.102714	-0.302851	-0.28414	-0.269113	0.423664	0.202166	-0.242626	-0.0342334	0.103365	0.253103	0.119803	-0.218595	0.230141	0.186713	0.322687	0.262712	0.244781	0.0367292	0.163006	-0.155993	-0.0587926	-0.170963	-0.103295	0.0349483	0.0459944	0.167881	-0.079574	0.0617816	0.155647	-0.0172735	-0.219643	-0.0857331	0.0532369	0.0374649	0.0980625	0.0960498	0.0635381	0.177658	0.100454	0.194997	0.423561	-0.0180577	0.27056	0.0730236	-0.0600619	0.0308196	-0.16056	-0.0633869	0.200685	0.196075	0.388426	-0.208472	0.167144	0.255207	0.109534	0.332759	-0.0865639	0.373719	-0.150973	-0.194563	0.142703	0.108555	-0.0680467	-0.146919	0.236074	0.233155	0.161736	0.168651	0.139871	0.133224	-0.205952	-0.0360986	-0.0067723	0.269508	-0.0203081	-0.244313	-0.229808	0.145865	-0.0161607	-0.336017	0.183935	0.0987864	0.11807	-0.268454	-0.107675	-0.125446	-0.0773322	-0.0602447	0.0831059	0.251894	0.0468088	-0.339512	-0.327408	0.183012	-0.156532	0.0319916	0.124816	0.0660979	-0.279642	0.294121	0.201784	0.254823	0.122443	0.0207774	-0.0902791	-0.0638902	0.0630647	-0.0293629	0.273582	-0.283724	-0.295301	-0.295094	-0.0123538	0.133247	-0.113944	-0.0379902	0.322521	-0.269929	-0.0671953	0.0322846	0.263093	0.185034	-0.0524528	0.0253434	-0.133949	-0.0432528	-0.119649	0.0164869	0.193845	0.205014	0.0277553	0.261776	-0.125554	-0.136363	-0.0872721	-0.0754973	-0.136953	0.105911	0.0888674	0.0197736	-0.0253109	0.336961	0.136835	0.329479	0.162488	-0.41846	0.158224	0.158123	0.264891	-0.027166	-0.360431	0.53764	0.189567	-0.0792546	-0.112573	0.0464814	0.229109	0.0620032	-0.0123367	-0.0570597	0.144358	0.0296748	-0.0331244	0.434237	0.177832	0.165623	0.269712	0.0346779	-0.0981325	0.296236	0.102492	0.199953	0.385582	-0.0614704	-0.119692	-0.263191	0.317357	0.47236	0.192445	0.303497	0.233292	0.473153	0.424522	0.438084	0.327877	0.322221	0.145936	-0.175214	0.143166	0.0224289	0.0624131	0.069246	-0.244686	-0.0225396	-0.204779	0.118775	0.219334	-0.413638	-0.221048	-0.0298032	0.02851	0.120042	-0.0611224	0.407813	0.0116326	0.221684	-0.0871458	0.0612015	-0.23035	-0.373739	0.170499	0.326483	0.152507	0.325548	0.185741	0.220136	0.0583844	-0.154775	0.181687	0.150467	0.0795323	0.0831582	0.0827049	0.194448	0.129857	0.0693675	-0.0997901	-0.244684	0.123677	-0.131279	0.217315	0.296979	-0.0883503	0.0905055	0.0729635	0.165232	-0.0113344	0.236425	0.275861	0.0659844	0.0627196	0.0931306	0.106915	-0.0822304	0.401116	-0.292453	0.0708181	-0.0113276	-0.126738	-0.0715714	0.107912	0.125662	0.367907	0.220843	0.102647	-0.0662689	-0.0993031	-0.213101	-0.0966313	0.0652965	-0.0675849	-0.167499	0.0323441	-0.180816	-0.0454056	0.220807	0.103808	0.0842685	-0.186899	0.0998186	0.169115	0.3089	0.431509	0.175677	-0.0417606	0.269728	-0.213751	0.0513428	0.109595	0.186611	0.283311	0.223882	-0.0389738	0.226473	0.0308557	0.107341	0.210279	-0.0696016	0.428527	-0.0489993	0.255455	0.316907	0.401684	0.463641	0.111763	0.554644	0.315923	0.438469	0.580716	0.318101	-0.187881	-0.00263182	0.23474	0.209586	0.217411	0.180974	0.0631979	0.224293	0.403936	-0.194455	-0.177731	-0.165301	-0.0618378	-0.285954	0.278839	-0.194533	0.118966	0.00318356	-0.296097	-0.222287	-0.147038	-0.0491702	-0.276904	0.180579	-0.0225365	-0.177451	-0.119209	-0.337593	-0.24413	-0.0855112	0.354402	-0.385816	-0.0246999	0.271873	-0.207766	-0.210056	0.166115	0.200273	-0.235805	-0.101993	-0.0992865	-0.303049	-0.129891	-0.138854	-0.156123	-0.285735	-0.175066	0.0987997	0.525549	-0.218344	-0.306459	-0.353516	-0.338827	-0.0230325	0.373532	-0.145109	-0.0524322	-0.0483936	-0.056765	0.13634	0.00692615	0.00016723	0.366031	-0.0142864	0.0397257	-0.157211	0.0319648	-0.170051	-0.228161	-0.0423265	-0.0322935	-0.108139	0.0628494	0.3411	0.121602	-0.00819555	-0.1472	0.173943	-0.0267774	0.034993	0.297042	-0.148842	-0.0387455	-0.116738	-0.0337274	-0.0304227	0.101933	0.109643	-0.0316472	-0.0515875	-0.0934659	-0.157383	-0.00673433	-0.0700071	0.132314	0.152128	0.215605	0.210388	-0.124579	-0.0848552	0.05283	0.143332	-0.286202	-0.103129	-0.0954534	0.000917024	0.066428	0.110976	-0.0160217	-0.0377247	-0.0355292	-0.127302	-0.1242	0.0202325	-0.0500183	0.161734	0.075643	0.0203363	0.00891337	0.274815	0.105016	-0.0728647	0.1116	-0.0675385	0.0492763	-0.0301111	-0.0467979	-0.0419401	-0.20353	0.0347378	-0.0222792	0.257633	0.191565	0.134362	0.0181579	-0.0928482	0.0113867	0.17508	0.0598633	0.0381715	0.395071	0.104512	0.25907	0.308707	0.325811	0.0883275	0.179728	0.264492	-0.00887001	0.499115	0.216434	-0.00263532	-0.0411918	0.176493	0.0822052	0.143877	0.190797	0.388014	-0.362758	0.226807	0.321999	0.127891	-0.0333316	0.0472758	0.381041	-0.0880159	0.251562	0.0665372	-0.263142	0.116443	-0.28934	0.125616	-0.18764	0.13015	0.421884	0.245784	0.309934	0.0810579	-0.159921	-0.0871265	0.204014	0.210245	0.317023	0.15193	-0.0546954	0.0060352	0.0676412	-0.299105	-0.173458	-0.184149	0.180054	-0.0965896	0.00614978	0.303013	0.114039	0.0824576	-0.111696	-0.209965	-0.102353	-0.154865	-0.132987	-0.0742627	-0.333133	0.135058	0.13554	0.1748	-0.245242	0.0798856	-0.270973	-0.118005	-0.150086	0.053292	0.0756539	-0.0591745	0.0923762	0.14068	0.18342	0.069715	0.0836602	0.395488	0.0219011	0.275585	-0.162526	-0.028611	-0.311649	-0.343382	0.255168	-0.261557	-0.409406	0.448388	0.29837	0.297455	0.102846	-0.00260986	0.0771885	-0.32733	0.218892	-0.101121	-0.0975445	-0.0608329	-0.236113	-0.216587	0.00160546	-0.300824	0.0382453	0.194738	-0.144447	-0.196095	-0.270422	-0.420489	-0.282235	0.116899	-0.267812	-0.136502	-0.134211	-0.0589564	-0.0510986	-0.0551766	-0.118338	-0.049761	-0.129265	-0.16689	-0.156723	-0.158071	-0.122282	-0.188814	-0.127413	-0.0399074	-0.0482844	-0.0606211	-0.0364661	0.259118	-0.0959545	-0.0654054	0.0106258	-0.0612533	-0.128125	-0.054487	0.0505724	0.0786326	-0.119222	-0.223614	-0.0243807	0.234006	0.219367	-0.0664754	0.223176	0.237113	-0.150638	-0.0843676	-0.396574	-0.338026	-0.233065	-0.187439	-0.0535016	-0.137882	-0.13606	0.060601	0.151969	-0.19029	0.228035	-0.0990998	-0.0473235	0.388617	0.536383	0.159329	0.0580343	-0.262883	0.0550916	0.103434	0.237833	0.0686992	-0.169913	-0.0218264	-0.279665	-0.172189	-0.128999	-0.0158262	-0.139381	0.0547022	0.218936	0.278491	-0.0173321	-0.0589013	-0.0410625	-0.0287244	0.101231	0.237069	0.255545	0.00624465	0.274093	0.0759616	-0.0498347	0.053782	-0.148009	0.112683	0.136159	0.149675	0.156392	0.0770754	-0.278048	-0.0509838	-0.136223	0.397485	0.010917	0.0173582	-0.101718	-0.157613	0.0887345	-0.00546447	0.0690535	-0.123549	-0.114843	-0.321287	0.0239939	0.0793735	-0.169088	-0.0640006	-0.0638015	-0.298229	0.0389299	0.593196	0.190591	0.149013	0.0551535	-0.304454	-0.13055	0.0490796	-0.037634	-0.0111318	0.417428	-0.0260838	0.189553	0.494905	0.00445619	0.525587	-0.0723988	0.133912	0.202249	-0.00280746	0.0532216	-0.215219	-0.082115	0.0734293	0.0306133	0.544365	0.448625	0.465128	0.205598	-0.0214409	-0.235708	-0.192258	-0.0384455	0.00274088	-0.221402	-0.107739	0.33769	0.0350511	-0.252205	0.0414398	0.0370706	-0.174103	-0.243501	-0.314514	-0.176596	-0.142414	-0.219715	-0.243667	-0.19425	-0.297302	-0.00477076	-0.287594	-0.231372	0.474818	0.0121338	0.407437	-0.0363703	-0.170467	-0.0300547	-0.0818329	0.234453	-0.041801	-0.00301226	0.00499305	-0.209734	0.0540367	0.0669951	-0.0906874	-0.0429371	0.164862	0.0450207	-0.0308288	-0.00631799	-0.0549145	-0.120058	-0.0899012	-0.0230445	-0.0774029	-0.216896	0.200208	0.309261	0.165704	0.0783358	0.417904	-0.143287	0.0745073	-0.301814	-0.0604882	0.0315193	-0.0278592	-0.136748	-0.247498	-0.194298	-0.210011	0.37	-0.00912838	-0.0829959	0.209359	0.303354	0.411941	0.262569	0.311939	0.312967	1	0.26153	0.0189156	0.0162454	0.262614	-0.069392	0.0417841	0.147986	0.10859	0.0234516	-0.180606	0.176199	-0.0932855	-0.0376985	0.259924	0.0910759	-0.188003	-0.198286	-0.192215	-0.329011	-0.240718	-0.173886	-0.275672	0.044212	-0.064634	0.332628	-0.225469	0.185815	0.056376	-0.134573	-0.0906902	-0.0449299	0.00186336	-0.195641	-0.390985	-0.259823	0.279388	-0.039319	0.0674858	0.0210196	0.00366979	0.131383	0.167583	-0.0589045	0.135519	-0.097017	0.0589643	0.302415	0.043842	-0.178793	-0.0691774	-0.090929	0.310704	0.108213	0.105279	-0.162542	0.232223	0.0980383	0.398982	-0.374669	-0.25609	0.321502	0.233258	0.272152	-0.134653	-0.29714	0.149985	0.0432027	-0.419299	-0.0448507	-0.323301	0.28324	-0.125797	-0.255369	0.153546	-0.377504	-0.298631	-0.239851	-0.187125	-0.152327	-0.105615	0.264404	0.291737	0.202864	-0.236542	-0.325304	-0.331235	-0.0319141	0.148133	0.035949	0.34181	-0.134899	0.20374	0.0864427	0.0659962	-0.380793	-0.216026	-0.461446	-0.267042	0.0250472	-0.397	0.0601482	-0.0862205	-0.0394667	0.0415741	0.0508448	-0.299819	-0.133637	0.0229571	-0.157894	-0.210983	0.0491446	0.0288293	0.0106211	0.240577	0.23268	0.191603	0.143582	-0.111093	0.0217631	-0.136135	0.0347117	-0.0759209	-0.0986746	-0.0370752	0.066398	-0.19203	-0.197829	0.0117031	-0.286612	0.132363	-0.184951	-0.0508368	-0.0110466	-0.235456	-0.182224	-0.221319	-0.154868	-0.00197518	0.0736369	0.104225	-0.216674	-0.150327	-0.245027	-0.00399197	-0.195153	-0.138859	-0.353076	0.239974	0.381882	-0.00466577	0.260891	-0.124499	-0.00895459	-0.183834	-0.149559	-0.0231875	0.0231713	-0.0945301	-0.0828185	-0.245065	0.143515	-0.116908	-0.0322147	-0.145439	-0.128407	-0.230492	-0.222693	-0.197033	0.140398	0.272028	0.0680032	0.0952339	0.399742	-0.174852	-0.232549	-0.0356092	0.196668	-0.112956	-0.000419344	0.0294541	-0.109606	-0.361292	0.06874	-0.25271	-0.249365	-0.107873	0.0350811	-0.209581	0.472045	0.0517796	0.146509	0.080358	0.0643947	-0.262557	-0.118055	-0.0647677	0.0751625	-0.264201	-0.151083	0.14018	-0.0481922	0.00321063	0.171963	-0.163777	-0.119618	-0.184522	0.203526	-0.152085	-0.227062	0.0405236	0.0590944	-0.254125	-0.134655	-0.339606	-0.428186	-0.380449	-0.334072	0.304147	-0.23513	-0.0375702	-0.0614177	-0.1898	-0.0256376	0.183845	0.000160943	-0.292834	-0.298005	-0.285525	0.0716274	0.287193	-0.408984	-0.506659	-0.483963	-0.200597	-0.208117	-0.242759	0.0715777	0.255049	0.160349	0.137226	0.107548	0.0647019	0.12525	0.00330493	0.242687	0.117161	0.287264	0.000493691	-0.168717	-0.0206122	0.0370358	-0.218845	-0.183295	-0.182807	-0.268972	0.392583	-0.116514	0.0912768	-0.301734	0.198023	0.221275	0.245664	0.119997	-0.0445158	-0.146352	0.325157	0.28486	-0.359856	-0.152962	0.100266	0.125501	0.0513536	0.0292317	0.0843195	0.154073	0.0415211	-0.17551	0.0464749	0.0581466	-0.259618	0.076096	0.25362	0.27892	-0.0798242	-0.142856	0.0555171	0.129651	0.0944133	-0.1372	0.135945	-0.345988	-0.414357	-0.446017	-0.0280253	0.16645	-0.107542	-0.078157	-0.304607	0.337002	-0.102089	-0.20575	-0.185183	0.29431	-0.21045	-0.0778015	-0.0695795	-0.271966	0.0300618	-0.311874	0.0788945	-0.00771516	-0.00328368	-0.0412875	-0.219056	0.0167383	-0.116173	-0.0608923	-0.141547	-0.177786	-0.051905	0.0273788	0.170431	0.194702	-0.0303259	-0.0497819	0.0477739	-0.175446	0.275123	0.0557735	0.0801782	-0.202825	-0.271696	0.129952	0.092953	-0.0418972	-0.0877583	-0.0082655	0.472546	0.215713	0.352879	0.0639846	0.195446	0.099446	0.25368	0.315758	-0.400039	-0.218677	-0.346609	-0.045431	-0.137006	-0.177866	-0.100517	-0.0603351	-0.0465826	-0.131391	0.188002	-0.202986	0.0145562	-0.071627	-0.199956	-0.267709	-0.294376	-0.340703	-0.265712	-0.338348	0.221761	0.283411	0.000984672	-0.00861535	0.171862	-0.132234	-0.11083	-0.0182842	-0.362357	0.204979	0.281136	0.159803	0.202914	0.185717	0.205238	0.0263408	0.124881	0.331686	0.0990916	-0.0894288	-0.110296	0.198118	-0.0698945	-0.247928	-0.13241	-0.255086	-0.115585	-0.136186	-0.177701	-0.171222	0.0197595	0.139149	-0.354798	-0.0230043	-0.0419469	-0.00488083	-0.361334	0.197459	-0.257832	-0.219317	0.0759113	-0.0128597	-0.0987031	-0.222561	-0.0551912	0.245822	0.380085	-0.170457	-0.135756	0.233875	-0.0409926	-0.0398057	-0.244771	-0.136002	-0.0368164	-0.0209324	0.0136937	0.00692106	-0.148878	0.0594966	-0.238367	-0.229747	-0.278717	0.0422766	-0.323504	-0.300346	0.013753	0.108153	0.111949	-0.0566983	-0.0217405	0.39298	0.321381	-0.0900438	0.219826	-0.114342	0.111886	-0.0524936	-0.141471	-0.0578199	-0.224644	-0.279617	-0.306646	-0.280223	-0.0775486	-0.250833	-0.292731	0.309181	0.208137	0.0107374	-0.276762	-0.142876	-0.279376	-0.199755	-0.160844	-0.135239	0.118295	-0.0240636	-0.140037	-0.298798	-0.0771027	-0.0923562	-0.0592544	-0.0995592	0.374753	0.361351	0.0670217	-0.216875	0.00549357	0.0308071	-0.0876537	0.196668	0.0211217	0.17938	0.120853	0.372353	-0.287489	0.339596	-0.367739	-0.138153	-0.0248459	0.0667046	-0.160868	0.18273	-0.173415	-0.0888988	0.0379697	0.145935	-0.232309	-0.132894	0.0797921	-0.0714509	-0.239287	-0.0256236	-0.306399	-0.16385	-0.122151	-0.0592278	0.0333255	0.112032	-0.0472268	0.329974	-0.238374	-0.176164	0.0319995	-0.215645	-0.0408629	-0.2249	-0.166507	0.0391368	-0.0621071	-0.0782971	0.0963105	0.0711413	-0.125282	-0.234327	-0.465504	-0.372702	0.0122839	-0.113903	-0.0495508	-0.0027772	0.11373	0.160015	-0.109485	-0.173348	-0.207253	0.014639	0.0444727	0.489869	0.284945	-0.30603	0.331294	-0.195034	0.327696	0.154031	0.277448	-0.409009	-0.153363	0.0414439	0.151915	0.133293	0.181676	0.0303934	0.153681	-0.435581	-0.328301	-0.396105	-0.438106	0.0574523	-0.0712789	-0.451839	-0.346081	-0.444803	-0.33573	-0.168097	-0.16942	0.0129838	-0.0797525	-0.231896	-0.194226	-0.27872	-0.094125	0.0555281	0.170136	-0.246896	-0.0770505	-0.0245019	0.0148578	0.00962475	-0.0980219	0.0586733	0.117228	0.210799	0.154051	-0.100514	0.0236042	0.285579	0.115843	-0.0813846	0.338067	-0.131175	0.039034	-0.193515	0.477395	0.091843	-0.32552	-0.296539	-0.0247112	0.0847814	0.436014	-0.444901	0.0853454	0.205285	0.104204	-0.0845354	0.397939	-0.399585	-0.224185	0.352123	0.306022	-0.219617	0.204237	-0.245247	-0.233077	-0.0993475	-0.0401755	0.204574	-0.0285162	0.189901	-0.125539	-0.177176	0.240118	-0.0252907	-0.0217846	0.0837206	0.0981485	-0.131494	-0.0497551	-0.0980903	0.0387524	0.214445	-0.00980066	0.3486	0.176649	0.228468	0.345915	0.160799	0.128771	0.35264	-0.0987731	0.209869	0.0843103	-0.0197252	0.0595916	0.0416888	-0.0442778	-0.108265	-0.190747	-0.135583	-0.0769074	0.116123	0.0443248	0.12714	0.0913795	0.053501	-0.00843464	0.224404	0.177944	0.112958	0.0238528	-0.158591	-0.251108	-0.160108	-0.265176	-0.157735	-0.04629	0.0113157	-0.212085	-0.038932	-0.187643	-0.209266	0.0252115	-0.0248929	0.0152729	-0.0727077	0.2664	0.141416	0.0834006	-0.15741	0.160777	-0.0426069	-0.0160579	0.0115299	-0.106659	-0.00235062	-0.133979	-0.246712	-0.25637	0.12634	0.370422	-0.142747	-0.0479375	0.340683	-0.0766632	-0.216004	0.0691857	-0.136801	0.0187137	-0.13366	-0.0738397	0.150082	0.434543	-0.26214	-0.0458178	-0.0342846	0.260254	0.385719	0.0305716	0.0285012	-0.0287213	0.00892556	-0.168984	0.349642	-0.0677887	-0.0876844	0.209696	-0.356042	-0.156831	0.0340941	0.395178	0.421328	-0.230438	-0.143951	0.100452	0.0124391	-0.455001	0.277642	0.047293	-0.115269	0.165325	0.164841	0.0101499	-0.033896	-0.0298444	0.29246	0.198955	0.281211	0.0719941	0.106881	0.0622812	0.298915	-0.43053	-0.357576	-0.157468	-0.0732841	0.057537	0.0512699	0.301883	-0.0736285	0.154326	0.00983819	0.0527067	-0.315186	0.10945	-0.097372	-0.11066	-0.243546	0.0181371	-0.03445	0.0564715	0.193452	0.170721	-0.0828383	0.144481	-0.0638539	0.337164	0.0253763	-0.0431521	-0.227947	-0.321484	-0.193866	-0.414966	0.232575	-0.0404027	-0.118173	0.0496625	-0.0342349	0.193793	-0.15962	0.099202	-0.0357644	-0.247683	0.214712	0.196501	-0.0697564	0.330967	0.0693304	0.0720691	-0.000925764	-0.0609652	-0.0606024	0.0455241	-0.108261	-0.202862	0.12582	-0.195241	-0.048769	0.215382	-0.0169479	-0.00387556	-0.188598	0.0494857	0.254449	0.291851	-0.0156583	-0.228964	0.00677375	0.0987018	-0.0583284	0.120701	-0.0452441	-0.0623465	0.0422278	-0.182824	0.168588	0.0740601	-0.0118534	0.226598	-0.0188479	-0.182043	0.147596	-0.121986	0.121991	-0.302015	-0.25811	-0.302234	-0.210943	-0.270999	-0.0340078	0.0397866	0.272562	0.143745	0.0865529	0.140756	-0.136633	0.310573	0.285796	-0.165506	0.0784516	-0.0607021	-0.0605794	-0.0740213	0.0376314	-0.258504	0.243971	0.183263	-0.215783	-0.327719	-0.27074	-0.189953	-0.305083	-0.230743	-0.203618	-0.303176	-0.304805	-0.177381	-0.0685817	-0.175316	-0.331584	-0.139803	-0.236521	0.080418	-0.0709467	-0.299606	-0.0489155	0.398715	-0.208701	0.337549	0.0842479	0.0378498	-0.0519594	-0.124426	-0.14214	-0.243185	0.0147435	0.071867	0.251816	0.0909662	0.547525	0.367091	0.091791	-0.132018	0.0994857	0.0186457	0.143449	0.176374	0.0789642	0.0208215	0.134796	-0.0448118	-0.0149493	0.245581	0.0735413	0.248544	0.111785	-0.14489	-0.149066	-0.398283	-0.215248	-0.368428	-0.075243	-0.2304	-0.0894589	-0.144223	-0.102689	-0.0431077	-0.118605	-0.128305	-0.12066	-0.21483	-0.14639	-0.436986	0.0926859	0.0152647	0.00775736	-0.0583773	-0.0630404	0.412479	-0.0351422	-0.333593	-0.00453852	0.0764988	-0.044022	-0.217152	0.12536	-0.00575351	0.011363	0.187904	0.164195	-0.181103	-0.364203	-0.220016	-0.220006	-0.175442	0.0549076	-0.0723175	0.195403	-0.33975	0.431804	0.204358	0.237522	-0.0270846	0.069134	0.022808	-0.0359509	-0.102286	-0.0442633	-0.194865	-0.102036	-0.176681	0.141339	0.200597	-0.216799	0.182161	0.0725404	-0.021289	0.241099	-0.144743	0.00299562	0.0251163	0.100411	-0.148955	0.00843503	0.122871	0.0953893	0.211575	0.151894	0.0915164	-0.156141	0.312216	0.0907703	0.0828888	0.0717324	-0.205308	0.220071	0.289495	-0.165792	-0.226479	0.252121	0.193502	0.0280165	0.0612903	0.047913	0.356223	0.413878	0.209685	0.249528	-0.00378941	0.217652	0.316432	0.248285	0.186734	-0.021721	0.159676	0.104874	0.0344054	-0.104966	-0.0596874	0.197759	-0.27349	0.0293025	0.253992	0.113621	0.0133063	0.0200597	-0.00314313	0.2349	0.182784	-0.21022	-0.108111	-0.0287614	-0.0508756	-0.0600272	-0.0894946	0.458368	0.194167	-0.242455	-0.121	0.0692977	0.0568228	-0.082331	0.0345297	-0.0305951	-0.000642764	-0.101423	-0.343008	-0.319723	-0.0923689	-0.311734	0.462457	0.0771144	0.132268	0.140558	0.0478245	0.188396	0.15071	-2.69733e-05	-0.135802	-0.023994	0.115556	-0.17996	0.202574	0.00105427	0.34463	-0.0499017	0.226829	0.148531	0.0814908	0.053942	0.390425	-0.0552439	0.270744	0.288092	-0.307021	-0.246965	-0.378097	-0.273419	-0.320359	-0.12488	-0.0333679	-0.0131553	-0.175266	-0.202297	-0.22294	-0.166497	-0.148073	0.192926	-0.0637156	0.013313	0.175941	0.095449	-0.0934488	0.0226247	0.112862	0.24006	0.489018	0.02174	0.221013	0.347453	0.311648	0.469879	0.255557	0.238557	0.0258751	-0.296093	0.14734	-0.246448	-0.121171	-0.228472	0.303827	0.353173	0.0478109	-0.125543	-0.140173	0.300298	0.367308	0.18171	0.215017	0.0548937	0.00704568	-0.0400056	0.00085002	-0.0286081	-0.0201129	-0.0220212	0.208966	0.31016	0.281046	0.0387015	0.197777	0.0953869	0.240021	0.163214	0.0436664	0.0653602	0.0959962	-0.20022	0.379149	0.431868	0.0829371	0.341172	-0.0268416	-0.0912677	0.0884876	0.0276986	0.292157	0.173841	0.137657	-0.103403	-0.0611489	0.163654	-0.02705	0.312643	-0.069685	-0.0743509	0.360644	0.485893	-0.0306777	0.233598	0.168342	-0.0353716	0.257282	-0.142892	-0.000946645	0.38853	0.0268448	0.094332	0.166557	0.0526133	0.211685	0.22094	-0.260411	0.183012	0.335679	0.0642958	0.0764909	-0.0942805	0.127763	0.262361	0.187259	0.0806693	-0.00218696	0.158027	0.186885	-0.0286248	-0.0658971	-0.302957	-0.141217	-0.278074	0.391991	-0.0532516	-0.061933	0.0494615	-0.089266	-0.002284	0.0352362	0.00160257	0.0377913	0.0822628	0.0877085	0.118458	-0.334117	0.0867849	0.158323	-0.0733714	0.164783	-0.305212	-0.205952	-0.0902486	0.066798	0.143123	-0.129693	-0.0940312	0.0572384	-0.143684	-0.203318	-0.0450887	-0.0292556	0.075979	-0.0346756	-0.259989	0.021899	-0.0768671	0.18095	0.0929199	0.246954	0.0853504	0.32635	-0.153337	-0.349096	0.0568319	-0.297417	0.163515	-0.210093	-0.104761	-0.0516534	0.0451101	0.217262	-0.0292846	0.106228	0.348581	-0.00812707	0.270085	0.383188	0.38252	-0.122653	-0.104714	0.00392496	-0.0467138	0.0840417	-0.224428	-0.106484	-0.0549487	-0.0576182	-0.0394193	0.0721318	-0.0957332	0.247641	0.0740841	-0.294865	0.099944	0.0375692	-0.0224001	0.331976	0.144151	-0.0201902	0.109774	0.376971	0.20156	0.213995	0.335164	0.249739	0.057532	0.19473	0.0572885	0.303049	-0.105994	-0.0271969	0.00956651	0.189336	-0.0408096	0.305497	0.217768	0.13292	-0.294341	0.27839	0.0377096	-0.0248412	0.27478	0.2199	0.36462	-0.00495094	0.394181	0.103788	-0.484964	-0.275411	0.232673	-0.170956	0.120143	-0.131037	-0.0477237	-0.213266	0.127202	0.346224	0.231558	0.0892143	0.0873178	0.431884	0.101171	0.477953	0.5298	0.0215271	0.173236	-0.0992607	-0.242988	0.10351	0.0170443	0.023333	0.000596263	0.261542	0.120527	0.371621	0.121732	-0.296403	-0.0327594	0.335715	0.0175079	-0.280965	-0.2702	-0.119761	-0.0978937	0.0680735	-0.0111653	0.230408	-0.10398	-0.15205	-0.178332	0.166323	-0.0570737	0.311835	0.162582	0.471673	0.337476	0.309793	-0.0888336	0.176587	-0.481606	-0.139789	0.340228	0.150209	-0.0576719	-0.310283	0.154757	-0.324235	-0.0899282	0.405748	-0.15434	0.22228	0.344882	0.123575	-0.138171	0.21427	0.0298718	-0.0217742	-0.0123814	-0.0528956	-0.089644	-0.128131	0.134368	0.222408	-0.0159561	-0.0361486	0.211277	-0.00949981	-0.112836	-0.214756	-0.039907	-0.253011	-0.245412	0.0381981	0.092228	0.325822	0.0973523	0.291697	-0.0139544	-0.125976	-0.512485	0.228537	0.442101	-0.233392	0.170975	0.0768214	-0.114957	-0.17101	-0.196374	0.208125	0.103443	0.146919	-0.165674	0.297282	0.174414	-0.288306	-0.0688575	-0.275929	-0.196933	-0.26539	0.351483	0.204254	0.284521	0.223668	-0.112153	0.0162915	0.113035	-0.0292791	0.326563	0.107277	-0.0739718	-0.160829	0.128643	0.0684351	0.493534	0.0680721	-0.0678523	-0.00559775	-0.214126	-0.363097	-0.363506	0.0282323	0.118292	-0.0968276	0.230198	0.0665295	0.048699	-0.0710377	0.168723	0.172127	0.128753	0.0919294	0.0319279	0.18589	0.259569	0.114576	0.182507	0.0133102	0.189226	0.12328	0.23212	0.123328	0.0798601	0.290546	0.113873	0.112849	-0.123526	-0.178405	-0.399329	-0.359044	0.126401	-0.0257118	-0.0741207	0.128798	0.0692432	0.0448955	-0.136005	0.00851775	0.0111153	0.128412	0.0830662	0.115578	-0.23334	-0.239402	-0.304542	-0.22469	-0.149858	0.00261393	0.107124	0.287606	-0.0285478	-0.0673551	-0.0305451	-0.235912	-0.257559	0.0222889	-0.254339	-0.289429	-0.0220687	-0.112832	-0.00710346	-0.039161	0.0104391	0.297048	0.247979	0.218285	0.229559	0.325185	0.142428	0.0572428	0.325606	0.0919874	-0.0119466	0.244631	0.0139747	0.0251863	0.122383	0.0490253	0.214576	0.13913	-0.239903	-0.198776	0.201964	0.452738	-0.0611408	0.0531451	0.115414	-0.203615	-0.144483	-0.244638	0.080241	0.151842	0.0301545	0.165543	0.310887	0.127384	0.0886574	0.0878418	-0.139812	0.41785	0.187016	0.0840333	0.239679	0.0244259	0.11448	0.278486	0.3117	-0.020485	0.275608	0.0695807	-0.0338895	-0.3829	-0.178605	-0.330827	-0.0749366	-0.163907	0.0203483	0.0164537	0.406693	-0.212086	-0.00738338	-0.0685079	-0.0540109	0.0716315	0.115381	0.207154	0.299572	0.137828	0.0609659	-0.067946	-0.121477	0.369868	-0.091067	-0.308155	-0.126808	0.349347	0.108255	-0.0960468	0.277973	0.155837	0.0780695	0.164965	0.381799	0.237994	-0.102341	-0.33349	-0.470977	-0.00930388	0.460449	0.0769314	-0.221935	0.0777327	0.14181	0.0677488	0.106254	0.191645	0.0460874	0.265303	0.290815	-0.0926593	0.0975474	0.00990774	-0.129526	0.109998	0.172918	0.312721	0.241695	-0.185428	-0.0551302	-0.0767377	-0.0494353	0.272613	0.0785957	-0.275969	-0.222199	0.137349	0.29419	0.249089	0.241462	0.432387	0.396852	0.333935	0.291422	0.529078	0.443295	0.351967	0.152231	0.488714	0.400115	-0.187153	0.278927	0.112357	0.292009	0.334905	-0.147247	0.115039	0.00496926	0.0528028	0.0505245	0.0852144	-0.211744	-0.240465	0.10013	0.0814888	0.0375982	0.00627678	0.297061	0.203776	0.0804446	0.161688	0.211449	0.0261016	0.201789	0.0031828	-0.136217	-0.0459426	-0.1311	0.0848545	0.441144	0.411338	0.312763	0.04887	-0.199596	-0.119381	-0.0755506	0.0716693	0.0188733	0.516848	-0.112355	-0.151034	-0.0857157	-0.0132586	0.0914534	0.118239	0.26982	0.0749403	0.28976	0.220136	0.290862	0.257206	0.286386	0.406921	0.0958834	0.0314364	-0.0378032	0.171985	0.517945	0.354039	0.0885124	-0.00671515	0.0734653	0.314702	0.360846	-0.0911778	-0.0344533	0.190136	-0.00260412	0.0544138	0.0423112	0.0479327	0.122258	0.398129	0.523462	0.149611	0.208163	0.101906	-0.0380617	0.311928	0.335816	-0.0160286	0.127391	0.316786	0.193611	0.0357648	0.0873258	-0.213006	-0.05891	0.337767	-0.17954	0.105627	0.0354163	-0.242579	0.0235462	-0.0948073	-0.0659774	0.14	0.344597	0.122978	-0.0683965	0.0382145	-0.329433	-0.141396	0.492953	-0.368794	0.282074	0.0506533	-0.106893	0.252284	0.42145	-0.270354	-0.172548	-0.320776	-0.135218	0.157005	0.0403195	-0.00910015	0.217112	-0.177219	0.0476313	-0.0527501	-0.0204495	-0.0464884	0.00358528	-0.242469	0.0888378	0.171932	-0.0303596	0.0665701	-0.178767	0.102813	0.15783	0.168759	0.0746874	0.190722	0.263081	0.514912	-0.0459209	0.460241	0.17356	0.00665619	-0.0492773	0.119235	0.0331213	0.0573183	-0.0201856	-0.0969664	-0.00185212	0.034181	-0.0514639	-0.0316374	0.154737	0.143979	-0.314475	0.0788663	-0.234093	0.441932	-0.41392	-0.290444	0.230346	0.0824196	0.0242202	0.0567584	0.0944934	-0.383262	-0.29788	-0.100644	-0.137666	0.0512552	-0.163141	-0.0778443	-0.0777884	0.0466511	0.177689	0.00256902	0.0344862	0.366267	0.203106	0.475422	0.0188883	-0.329836	0.13602	-0.150671	-0.0300233	-0.0821743	0.0253738	-0.113139	0.108388	-0.145218	0.11588	-0.309472	0.163055	0.140401	0.0472611	0.119923	0.0536033	0.248866	-0.0308182	0.128532	0.0522292	-0.0902432	-0.109332	-0.215652	0.109874	0.444701	0.0241965	0.327382	-0.22838	-0.154588	-0.202878	-0.338507	-0.131643	-0.0930232	0.080427	0.113258	-0.0674359	-0.0324817	0.146065	0.0998565	-0.0657808	-0.287991	0.13569	-0.00688541	-0.0526634	0.217399	0.408783	0.260574	0.239011	0.024591	-0.0209505	0.187117	-0.228647	0.208552	-0.193853	-0.267223	-0.278631	-0.213552	-0.198117	-0.192903	-0.256022	-0.166926	-0.108748	-0.111933	-0.234561	-0.17215	-0.205587	0.0436686	0.255642	-0.17832	-0.176936	-0.440507	-0.356066	-0.274461	0.201677	-0.184348	-0.258796	-0.243621	-0.272414	-0.322517	-0.236367	-0.298883	-0.209271	-0.148251	-0.163018	-0.364616	-0.325986	-0.359331	-0.282515	-0.187374	-0.457894	-0.317601	0.225537	0.295247	0.0421457	0.128166	0.294545	0.36963	0.244921	-0.0137595	0.438592	0.37178	-0.221011	0.101697	0.023865	-0.172869	-0.0628525	0.203392	0.249203	0.0942062	0.103536	-0.269892	-0.180998	-0.0153973	0.0997241	0.0484693	-0.0128307	0.0313768	-0.206484	0.0213293	-0.0980686	0.284999	-0.415608	-0.155865	0.15006	0.185876	-0.126122	0.0827089	0.0575868	0.391809	0.314983	0.090836	0.398534	0.187169	0.181102	0.087806	0.324842	0.328338	0.157456	-0.109807	0.0641612	0.065041	0.211492	0.0155029	-0.133588	0.279462	0.157451	0.254287	-0.0205014	-0.101026	-0.0666635	0.450248	-0.00743664	0.132514	0.203971	0.263308	0.140945	0.0845216	-0.0821392	0.293388	0.139322	-0.160168	0.163855	0.334164	0.246898	0.370173	0.320306	0.139099	0.0474109	-0.0808149	0.181453	-0.0734687	0.382788	-0.291741	-0.119997	-0.00419166	-0.0699209	0.123349	0.145043	-0.0441828	0.0115404	0.420838	0.0785458	-0.31043	0.250257	0.321184	-0.160244	0.275276	-0.00351483	-0.123645	-0.121951	-0.107295	-0.0479215	-0.185194	-0.0699485	0.0341448	0.087646	0.470522	0.130696	-0.122192	0.094411	0.162185	0.438132	0.157304	0.0475961	-0.0332456	0.0866206	0.225643	0.0517212	-0.25265	-0.160354	0.264092	-0.0662474	0.26123	0.231861	0.26411	0.159197	0.0439962	0.176539	0.0922037	-0.139815	0.20242	-0.261953	-0.127397	0.0741864	-0.432998	0.163608	0.0893798	0.118308	0.0539518	-0.147757	0.0122903	-0.153564	0.399172	0.35109	0.0732091	0.467391	-0.106809	0.258304	0.145361	0.208205	0.0815097	-0.250353	0.0728848	0.348254	0.0415652	0.528398	0.114531	0.0710196	0.0801601	0.114821	0.268162	0.0923214	-0.113636	-0.2377	-0.157493	0.305108	0.093152	0.156467	0.154663	0.0605617	0.237626	0.0093352	-0.187084	-0.165667	-0.0292723	0.0726042	0.0275528	-0.0350801	0.164759	0.0420423	-0.0588444	0.250906	0.398676	0.0942903	-0.00158774	-0.190275	0.205865	0.210975	0.052264	0.385642	0.243752	0.143715	0.240779	0.247774	0.121128	0.180517	-0.117543	0.446474	0.277351	-0.0977777	-0.016546	-0.0425373	0.211157	0.371466	0.330072	0.114105	0.068692	0.174546	0.00422426	-0.3065	0.0538012	-0.261736	-0.0615901	-0.0179178	0.261228	0.0611412	0.0746228	0.362456	0.34061	0.0922527	0.00584072	0.328768	-0.161119	0.252488	0.234279	0.266183	-0.137904	0.362073	-0.134212	0.0944185	-0.0922023	0.173359	0.216912	0.0541795	-0.065855	0.0214521	-0.0465413	0.0374634	0.509427	0.256324	0.153704	0.086899	0.112903	0.163779	0.117133	0.277223	0.122181	-0.0278296	0.0180274	0.277202	0.405351	0.0553699	0.233157	0.396015	0.193689	-0.340325	-0.181764	0.280966	0.354118	0.182707	-0.0398496	-0.0277327	-0.212973	0.0404604	0.326231	0.391076	0.0969075	0.407903	-0.0350193	0.351139	0.309481	0.215558	0.0218243	-0.0623636	0.301554	-0.0845395	-0.427255	0.161946	0.0832198	-0.0374392	0.134024	0.212034	0.129065	-0.286124	0.227489	0.271633	0.258377	0.0938597	0.21704	0.265487	0.394346	-0.237293	0.364165	0.0729777	-0.233141	0.198209	-0.04852	-0.207237	-0.209353	-0.0216685	-0.2789	-0.233923	0.0169496	-0.0213289	0.174929	0.152832	-0.00948862	0.275933	-0.112993	-0.0644505	0.514773	0.121761	0.149914	0.0210362	0.486199	-0.0230745	-0.299061	-0.068184	-0.321607	-0.101595	-0.360864	-0.172356	-0.328075	0.33329	0.504152	0.105253	-0.0557458	0.266111	0.338763	0.262125	0.256116	0.253798	0.264424	-0.02758	0.328512	0.10532	-0.026479	0.323424	0.0178343	0.334333	0.206732	0.0420038	-0.0473775	0.080826	-0.121006	-0.162191	0.38341	0.0219162	-0.280198	-0.00911741	0.219831	0.217791	0.126719	0.116137	-0.069366	-0.143532	0.283399	0.285449	0.0186596	-0.112499	0.249205	0.389812	-0.0467114	0.29515	0.103924	-0.0144646	0.372189	0.255918	0.320628	0.101544	0.206396	0.0672983	0.19556	-0.172129	-0.163694	-0.319612	-0.0832796	0.295221	-0.124072	0.354985	0.405466	0.176209	0.0875985	0.233072	-0.211034	0.222124	0.218393	0.171761	0.00965641	0.2329	-0.12978	-0.144054	-0.298177	-0.395413	-0.238075	0.286107	0.372143	0.17326	0.362659	0.327407	0.303049	0.470807	0.0521034	-0.206545	-0.166119	0.0277976	0.219057	0.0812824	-0.173395	-0.218552	0.19489	-0.0912006	-0.298887	-0.251834	-0.281139	-0.244494	-0.224415	-0.0406634	0.126864	0.413019	0.403772	0.43828	-0.289069	-0.159376	-0.0831786	-0.200565	-0.196486	-0.245211	0.0308941	-0.136204	-0.154477	0.148655	0.171947	-0.177872	-0.254025	0.0626566	0.00884009	0.199683	-0.0686263	-0.151608	0.171509	0.129503	-0.290007	0.243452	0.338562	0.060175	0.194859	-0.0919815	-0.0534437	0.108089	0.320771	0.399654	0.144814	-0.0652162	0.0607278	0.395903	-0.0823739	-0.147298	-0.146015	0.148733	-0.0164882	-0.0534277	-0.0440477	0.205822	0.407176	0.0317677	-0.348027	-0.327543	-0.351108	-0.178256	0.124255	0.303659	0.262077	0.172241	0.32379	-0.284712	-0.0628407	0.0375108	0.136127	-0.0683455	0.0867751	0.301343	-0.000207384	-0.0167722	0.0771665	0.000497452	0.147975	0.235494	0.34083	0.279102	0.423044	-0.121663	-0.180546	0.0445811	0.0430144	0.342787	0.00577452	0.339749	0.227758	0.125975	0.335595	0.0538398	-0.0643508	-0.0928224	-0.0412238	0.112637	0.237269	0.120896	0.240981	0.294313	0.231566	-0.192666	0.253481	0.252953	0.0232456	0.338864	-0.00952352	-0.141481	-0.309767	-0.205965	-0.00870915	0.208436	-0.0237546	-0.117533	-0.255683	-0.291179	-0.317334	-0.10481	0.27381	-0.0685618	0.123286	0.294629	0.357731	0.158592	0.284222	0.0561979	0.283641	0.305744	0.263538	0.214242	-0.138059	-0.0562435	0.283058	0.143301	0.0693454	0.26793	0.214358	-0.277582	0.292415	0.303172	0.0718999	0.222073	0.0399351	0.30613	0.00040789	0.109468	-0.0822402	0.0965352	-0.13816	-0.454366	-0.404778	-0.133909	-0.0548625	0.261315	0.292582	0.210614	0.362676	0.349034	0.200645	0.218506	0.399372	0.00292368	0.274939	0.106176	0.0570907	0.170696	0.330122	0.551145	0.330475	0.637086	0.373724	-0.0387373	0.00914684	0.157874	0.290385	-0.139234	0.125157	-0.0265852	-0.126455	-0.268747	0.130733	0.298916	0.19762	-0.0333448	0.303455	0.360016	0.106993	-0.272632	0.0523223	-0.231158	0.106881	-0.164336	0.0981981	-0.0122908	-0.103089	0.171604	-0.293115	0.114172	0.0911047	0.0187854	-0.137697	0.0781144	0.212869	-0.117369	-0.0306636	-0.0843329	-0.120886	-0.148905	0.01023	0.0604861	-0.0521989	0.0202576	0.15879	0.0572876	0.421898	-0.136237	-0.220399	-0.234637	0.186926	0.270096	-0.0538271	0.181181	0.0892048	-0.00130869	0.298404	0.0635966	0.20047	0.451651	0.0802068	0.314641	-0.174283	-0.305571	0.0668665	0.136224	0.051022	-0.0672832	0.26585	0.208087	0.155281	0.214558	0.445425	0.313707	0.259198	0.000284341	0.0408468	-0.0720049	-0.116021	0.180016	0.0752646	-0.104932	-0.0462857	0.225255	-0.0479362	-0.0493102	0.21101	0.0825722	-0.101796	-0.0557375	-0.0979782	-0.0513939	0.230219	-0.179332	-0.0409515	0.401013	0.140068	0.0227195	-0.000702416	0.0966227	-0.00864927	0.299223	0.102077	-0.0159983	0.058714	0.320947	0.159851	0.186813	0.311626	0.148088	-0.0204045	0.23614	0.239702	0.0704781	-0.12107	0.0291108	0.359304	0.212585	0.0644221	0.283206	0.118341	0.330669	0.252674	-0.0182771	-0.182193	0.178902	-0.0390062	-0.113819	0.0891217	0.237624	0.300585	-0.261583	0.186078	-0.0084607	-0.228277	-0.0947644	-0.146667	0.365575	-0.0978732	0.229159	0.156448	-0.0618954	-0.134904	0.109546	0.142481	0.146873	0.173818	-0.185197	-0.0111492	-0.229387	-0.407915	0.158531	0.375148	0.325068	0.100015	-0.214236	-0.219113	-0.0934921	0.0161142	0.34262	0.317851	0.113214	0.280613	-0.055087	-0.0603102	0.0492405	0.0027229	-0.0286948	-0.00738402	-0.117775	-0.0898254	-0.051093	-0.0745758	-0.0348167	0.0964094	0.208464	0.032819	0.00362182	0.475708	0.178703	-0.0416869	0.034722	-0.0647367	0.00382925	0.00799954	0.023432	0.254854	0.127374	0.101321	0.20146	0.335951	-0.00530485	-0.179494	0.247387	-0.129039	-0.0528358	0.0929911	-0.301852	-0.467842	-0.435387	0.219625	-0.500698	-0.0076382	-0.204546	-0.00418039	0.24089	0.396838	0.590322	0.287197	0.255771	0.25099	0.0542571	0.0799172	-0.208009	-0.0485286	0.32171	-0.323987	0.30436	0.254521	0.208778	-0.110973	-0.285141	-0.146301	-0.0518846	-0.233014	-0.261954	-0.131922	-0.233053	-0.080725	-0.0652158	-0.121513	-0.0426221	-0.14011	-0.113534	-0.229809	-0.241967	-0.245627	-0.224244	-0.251244	-0.0235689	-0.200555	-0.169632	0.042741	-0.0602065	-0.181901	-0.10008	0.0105126	0.0058312	-0.0664476	-0.0631225	0.021246	-0.0582333	-0.131423	-0.21356	-0.120501	-0.0404948	-0.244248	-0.212987	-0.03619	-0.12401	0.053184	-0.338237	-0.0468115	0.148362
PSPTO_2373-inosine/uridine-preferring nucleoside hydrolase	-0.506332	-0.148188	-0.515405	-0.407912	0.10511	0.0121917	-0.1083	0.176862	0.313635	0.248232	0.250611	0.282578	0.401405	0.574276	0.129057	-0.0311428	0.237696	-0.130652	0.218118	0.0769105	0.390536	0.147735	0.205071	0.528666	-0.0868373	0.428863	0.367147	0.455361	0.217063	0.218902	0.368199	0.32278	0.603674	0.228593	0.224737	0.351919	0.173572	0.0679568	-0.546052	0.44245	0.187247	-0.218705	-0.51767	-0.503307	-0.496344	-0.3364	-0.443452	-0.197184	-0.374111	-0.296841	-0.398702	-0.293361	-0.0591004	-0.254854	-0.557159	0.0876436	-0.196769	-0.355919	-0.381342	-0.360315	-0.507223	0.0425835	0.10208	0.0972228	0.542346	0.0459681	-0.0647001	0.426995	0.153226	0.314128	0.0101536	0.203525	0.199697	0.450976	-0.03653	-0.226836	0.342558	0.241318	0.408099	0.405337	0.435189	0.377271	0.33148	0.365305	0.474121	-0.20239	-0.389848	-0.370849	-0.242511	0.36727	-0.210942	0.455341	-0.281402	-0.399745	-0.0983973	-0.291585	0.0871946	-0.30086	0.283543	-0.209647	-0.411547	-0.104329	-0.327349	-0.159058	0.183525	0.394311	0.262495	0.172719	-0.0646741	-0.304839	-0.0433787	0.461239	0.0375528	0.333755	0.30156	0.441594	0.454262	0.352368	0.189558	0.322597	0.181708	-0.190881	-0.29887	-0.136964	-0.344797	-0.48399	-0.31974	-0.595741	-0.555569	-0.181656	-0.131406	0.230328	0.177013	-0.412117	-0.0214941	0.176432	0.28779	-0.322924	-0.0835584	0.255354	-0.117616	0.0417161	0.0227662	-0.07399	-0.338325	-0.412721	-0.152822	-0.0290664	-0.121088	0.120041	-0.436285	-0.383713	-0.257917	-0.15589	0.252292	0.121251	0.257523	0.221841	0.311578	0.351991	0.564777	0.225023	0.142081	-0.359223	-0.296428	-0.322562	0.0117382	0.236262	-0.200436	-0.14654	0.437004	0.20287	-0.287208	0.365783	0.220533	0.0850669	-0.210847	-0.38411	-0.465626	-0.200112	-0.301202	-0.122793	-0.360363	0.591768	0.230914	0.367699	-0.289763	-0.320889	-0.2303	0.00184728	-0.475895	0.0195071	-0.365822	0.344038	-0.100554	0.329369	0.131583	0.138756	0.128643	0.316437	0.273592	0.393217	0.0817555	0.279943	-0.0367502	0.15146	0.302254	0.298942	0.324792	-0.0830884	0.132301	0.336645	0.278607	0.405156	0.452236	0.0681138	0.114575	0.295117	0.154574	-0.0834016	0.588009	-0.280283	0.153088	0.342364	0.307678	0.363953	-0.313202	0.106562	0.162742	0.0597902	0.414361	0.366523	0.105512	0.350877	0.203464	0.193004	0.167917	0.302536	0.134165	0.131391	-0.545371	-0.488205	0.365503	-0.244005	-0.0156826	-0.00178579	-0.194089	-0.138049	0.0414898	-0.0310035	-0.0129204	0.310824	0.0511769	-0.273694	-0.119374	-0.350549	0.113253	-0.00101436	0.304631	0.00678089	-0.167905	-0.393618	-0.168682	-0.0643188	0.0378699	-0.101406	-0.515531	-0.0309437	0.246413	-0.240089	0.0753649	-0.359767	-0.182434	-0.275519	-0.0824781	-0.000707661	0.0327373	0.146819	0.226444	-0.389564	-0.315502	-0.126284	-0.415481	-0.0871599	0.133356	-0.117437	0.268187	-0.0987743	-0.467472	-0.272479	0.0861918	-0.264572	0.0637191	0.20055	-0.243509	-0.0902701	-0.553432	-0.437139	0.269238	-0.00285232	0.290273	0.479653	-0.288466	-0.113384	0.234387	-0.163711	-0.343998	-0.555097	-0.0743865	-0.172015	-0.142734	-0.283141	-0.316286	-0.104399	0.118782	0.119795	0.0549274	-0.0217225	-0.569922	-0.454793	-0.182298	-0.0847267	-0.283166	-0.485275	-0.516705	-0.445008	0.135544	0.148488	0.293984	0.21872	0.348472	0.340223	0.199259	0.392665	0.315209	0.401125	0.234591	-0.153447	0.298429	0.210966	-0.19018	-0.327165	-0.13368	0.224739	-0.448659	-0.0581715	0.303859	0.41286	0.0141725	-0.123702	0.147332	0.238111	0.156329	0.18011	-0.364068	-0.0163818	-0.249492	-0.300114	-0.319048	-0.338309	0.163694	0.252678	0.448039	-0.524247	0.0825388	0.017621	-0.375313	-0.344875	-0.481915	-0.249845	-0.464977	-0.152452	-0.21779	-0.301181	-0.314718	-0.440614	-0.296418	0.00643716	0.25131	-0.0117059	-0.138399	0.0394993	0.191511	0.290536	0.25015	0.231593	0.195795	0.186285	0.229438	0.362239	-0.687629	-0.398396	-0.608935	0.15935	-0.366108	-0.0622967	-0.464557	-0.565621	0.107325	0.0334656	0.469615	0.11787	-0.0451292	-0.0243572	0.213185	-0.302085	-0.199729	-0.334624	-0.165971	0.00527011	-0.039231	-0.167578	0.345269	0.0499724	-0.400127	-0.560919	-0.469074	-0.175296	-0.14411	0.494697	-0.431493	-0.134568	-0.352013	-0.42096	0.417997	0.0285221	0.169598	0.121281	-0.0413572	0.0336238	-0.0767078	-0.267209	0.216021	0.0162489	0.334257	0.316618	-0.0426954	-0.372412	-0.0698649	-0.0857972	0.108433	-0.405461	0.303048	0.287004	0.498481	0.251934	-0.118658	0.347909	-0.347893	-0.218585	0.083787	-0.386006	0.0680461	-0.201676	-0.133127	-0.360029	0.0815421	0.184438	0.131338	0.0573944	-0.266019	-0.217672	-0.358881	-0.41152	-0.0721457	-0.423749	-0.358655	-0.343673	0.0551303	0.208629	-0.00941947	-0.0115307	-0.154219	0.110167	0.116356	0.00578289	-0.466175	-0.151808	0.00377227	0.314958	-0.0727421	-0.205488	-0.0622042	-0.45435	-0.599136	-0.656896	-0.610025	-0.573789	-0.53242	-0.534	-0.492898	-0.358411	-0.479294	0.394324	0.0474156	0.25556	0.130191	0.12771	-0.565824	-0.421784	-0.0893734	-0.208577	-0.287112	-0.200976	-0.22792	0.189837	-0.259858	-0.153237	-0.338475	0.179797	0.0823967	0.051159	0.145948	-0.264781	0.0925235	-0.388786	-0.238529	-0.196661	0.206278	-0.0108162	-0.0723368	-0.393525	-0.371406	-0.491917	-0.543051	-0.510662	-0.460011	-0.486311	-0.422601	-0.51993	-0.432356	-0.482543	-0.414236	-0.545246	-0.545814	-0.472599	-0.499051	-0.450377	-0.600518	-0.459231	-0.4089	-0.536001	-0.360767	-0.442295	-0.44946	-0.555071	-0.306771	-0.212863	-0.492887	-0.517082	-0.516612	-0.367178	-0.447692	-0.376632	-0.275913	-0.517328	-0.435422	-0.455061	-0.364839	-0.436069	-0.262509	0.309473	-0.358805	-0.48944	-0.376789	0.396773	0.239864	0.212577	0.24985	0.298412	0.131272	0.243071	0.612435	0.243259	0.068782	0.168279	-0.281051	-0.205761	-0.350591	-0.290538	0.645378	-0.218393	-0.14172	-0.129231	-0.337908	0.0593459	-0.0509845	-0.332915	0.00263369	0.14266	-0.0960191	-0.369298	-0.229873	-0.42892	-0.235335	-0.346485	-0.551117	-0.355079	-0.341549	-0.544075	-0.37716	-0.300948	0.29876	-0.0290983	-0.0221975	0.130376	0.153462	0.220146	0.232841	0.063218	0.293192	0.18791	0.0731625	-0.0215425	0.0854398	0.0698677	-0.0720669	-0.169979	-0.0431283	0.387965	0.312232	0.0704634	0.442133	-0.0526665	0.0367775	-0.0942929	0.309854	-0.0722976	0.370512	-0.177856	-0.221005	-0.148008	0.202657	0.180196	0.00178973	-0.0514629	0.137777	-0.408267	0.0890111	-0.0568253	-0.30458	0.0711196	-0.0636617	-0.00913293	-0.154175	0.441127	-0.0755399	-0.429685	-0.284763	0.403907	-0.114236	-0.305334	0.214945	0.208133	-0.283098	-0.390436	0.0267654	-0.435943	-0.161693	-0.175296	0.192542	0.319324	0.117352	-0.260092	0.201352	0.0314213	-0.301504	-0.411847	-0.133799	-0.203725	-0.14848	0.0932486	0.140218	0.274821	0.146558	0.270815	0.048625	-0.24129	-0.385233	-0.0118735	-0.252988	-0.093761	-0.319299	-0.363375	-0.268772	-0.317895	0.13608	-0.322285	-0.332468	-0.149777	-0.295886	-0.182765	0.130703	-0.137367	-0.199911	-0.394514	-0.509037	-0.496629	-0.423333	-0.177819	0.213202	0.327302	0.169787	0.174542	0.490685	0.071778	-0.0235869	-0.196809	-0.162741	-0.0142551	0.048641	-0.158492	0.173637	0.363516	0.300997	-0.341208	-0.41069	-0.388847	-0.235122	0.347811	0.107183	-0.398897	-0.504254	-0.46342	-0.233962	-0.305228	0.432178	0.264074	0.145949	0.357588	0.503136	-0.0538567	0.406781	0.26492	0.367577	0.477144	0.0514578	0.275547	0.298968	0.18263	0.0388734	0.202596	-0.0234635	-0.333761	-0.185508	-0.155804	-0.0181823	-0.153069	0.356892	0.31788	0.0573638	0.30149	0.208519	0.0268725	-0.0277425	-0.307338	-0.373151	-0.296144	-0.258047	-0.328386	-0.218084	0.224724	0.462775	0.155402	0.275154	0.347019	0.0649834	0.0272251	0.314612	0.289887	-0.282501	0.231506	-0.106245	0.168392	0.272736	0.255007	0.234949	0.280384	0.393952	0.155748	0.332847	0.0475043	-0.0618963	0.112197	0.261031	0.112046	-0.242498	0.28646	0.460462	0.251308	0.280772	0.306287	0.0334026	0.160966	0.295369	0.278923	0.271576	-0.244288	0.263095	-0.0638591	-0.190517	-0.278696	-0.0135275	-0.0335734	0.153157	-0.0933902	-0.083011	0.0131302	0.296465	0.28477	-0.173005	0.663321	0.0964626	0.269069	-0.284947	-0.447599	-0.746886	-0.6565	-0.587713	0.196332	0.106911	0.428766	-0.0525082	-0.300165	-0.220951	-0.490214	0.330634	-0.043308	-0.172769	-0.22819	0.110763	-0.384384	-0.148822	0.148688	0.212669	-0.340087	-0.178187	-0.380421	-0.0481664	0.338737	-0.560154	-0.621171	-0.451127	-0.472092	0.274198	-0.160877	-0.385599	-0.147452	-0.391461	-0.0917447	-0.253494	-0.111464	-0.0289481	0.129442	0.041762	0.302741	0.49694	-0.0563078	0.234916	0.00378372	-0.0580525	0.223122	0.339371	-0.0750895	0.136284	-0.163368	0.173274	0.168728	0.217853	0.275788	-0.356777	-0.0580196	0.0566316	-0.0975064	-0.244711	-0.195767	-0.273963	-0.054831	0.15492	0.186469	0.436694	0.488062	0.572078	0.195929	0.390356	-0.288395	-0.014676	-0.158878	0.314125	0.249678	0.530226	0.0663471	0.291213	0.247499	0.389402	0.20868	0.352313	0.0984855	-0.185143	0.255126	0.126572	0.100623	-0.0206468	0.407646	0.259379	0.372374	0.129274	0.473852	0.128007	0.109213	-0.162324	-0.19934	0.219478	-0.162427	-0.411177	-0.440437	0.0929945	0.0911021	-0.00315902	-0.0417815	0.0907625	0.255802	0.18514	0.0432612	-0.321449	-0.186463	-0.100924	0.128832	0.295207	0.356726	0.35443	0.422366	0.29038	0.451959	-0.344894	-0.534606	-0.541334	-0.221755	0.115393	-0.138322	-0.519231	-0.0613512	-0.282492	-0.0284586	-0.244793	-0.0723108	-0.133975	-0.119048	0.0215965	-0.182135	-0.00521543	0.0816403	0.00695271	0.123397	0.0463269	0.127812	0.251711	-0.413596	0.0423413	-0.22021	0.103892	-0.354373	-0.455255	-0.333969	-0.485458	0.223127	0.191813	0.20801	-0.172929	-0.45445	0.150542	0.0144297	0.0220307	-0.471535	-0.420561	0.0114044	0.156495	0.2455	0.338012	0.44967	0.31705	-0.0675248	-0.0493424	0.18765	0.106973	-0.0325852	-0.111372	0.01621	0.064613	-0.416643	-0.0202433	0.278964	0.0609849	-0.184115	0.0977917	-0.0507427	-0.187391	0.155468	-0.0618548	-0.095306	-0.244875	-0.568205	0.1458	0.129425	-0.445444	-0.210586	-0.208684	0.199098	0.063129	0.027631	0.0154017	0.421403	-0.17192	-0.439533	-0.454056	-0.505086	-0.507112	-0.189313	0.0397263	0.165139	-0.145817	-0.0243732	-0.364403	0.210798	0.412898	-0.0483888	-0.566483	-0.409095	-0.464961	-0.433852	-0.352879	-0.072552	0.178908	0.210483	-0.0776423	0.197887	-0.00652837	0.0339598	0.395979	0.110369	-0.181039	0.365121	-0.583145	-0.599755	-0.54758	-0.593673	-0.575756	-0.573035	-0.551783	-0.554774	-0.567741	-0.579607	-0.573103	-0.530405	-0.259954	0.181	-0.0682667	-0.0369045	0.107417	0.26925	0.167703	0.212656	0.214486	-0.164787	-0.339869	0.400951	0.498651	0.433553	0.482719	-0.473133	-0.223897	-0.389692	0.159582	-0.0672033	-0.340108	-0.00200484	-0.108878	-0.329303	0.384292	-0.105689	0.128849	-0.308814	-0.0535118	0.512889	0.0414903	0.211246	0.314148	0.0486262	-0.286855	-0.235774	-0.230438	-0.0687121	-0.12533	-0.191232	-0.236768	-0.461352	-0.360192	0.0831567	-0.208812	0.102217	0.0999271	0.332829	-0.00847157	0.357479	0.370214	-0.00891011	-0.375303	-0.178935	-0.461551	-0.175874	0.182718	-0.424749	0.0690824	0.151277	-0.137778	0.0140293	0.119517	0.156943	0.192991	0.247028	0.178532	-0.0823644	0.150184	0.206866	0.124358	0.379349	-0.465203	-0.112678	-0.375376	-0.412178	-0.408543	-0.494574	-0.45571	0.12848	0.25582	0.135258	0.176966	-0.0531675	-0.495465	0.309848	0.275205	0.320862	0.0556643	0.507213	0.0136902	0.277431	-0.124376	0.0803415	-0.0467158	-0.342832	-0.213869	-0.0576487	0.0805281	0.00844766	0.207507	0.174018	-0.00733777	0.200202	-0.0125911	-0.0859624	-0.14967	0.190995	-0.51891	0.232478	0.0323573	0.353029	-0.400769	-0.335084	-0.277324	-0.607271	-0.370541	-0.423471	-0.158395	-0.175707	-0.0547938	-0.460967	-0.345732	-0.407986	-0.527742	-0.545387	-0.544529	-0.474721	-0.611079	-0.534072	-0.639568	-0.624562	-0.512038	-0.301125	-0.385219	-0.43585	-0.493038	-0.283056	-0.545853	-0.509612	-0.539452	-0.349409	-0.554966	-0.403832	-0.522686	-0.396149	-0.484222	-0.494543	-0.460075	-0.389292	0.0981603	-0.569755	-0.21464	0.281913	-0.118089	-0.347884	-0.530494	-0.152721	-0.394193	-0.249464	0.43828	-0.374172	-0.11882	-0.20049	-0.551713	-0.522335	-0.55414	-0.446497	-0.480086	-0.461612	-0.447736	-0.265135	-0.403114	-0.433138	-0.311987	-0.391749	-0.409324	-0.0807404	-0.565137	-0.277136	-0.41527	0.363058	0.217051	-0.31547	0.28744	0.274707	0.260288	-0.0747799	-0.405794	-0.514745	0.467478	0.194977	-0.61947	0.180011	0.514448	-0.178609	-0.0224646	-0.499151	-0.139375	0.194187	0.248311	0.365654	0.433001	0.379176	-0.0903621	-0.398776	0.512399	0.108394	0.0525927	-0.497358	-0.241793	-0.363133	-0.4376	-0.3373	0.0386789	-0.469298	-0.565888	-0.466262	0.0897837	0.205454	0.138765	0.0837274	0.216326	-0.340088	-0.13516	-0.427958	-0.0869968	0.0735793	0.466419	0.232527	0.313529	0.265542	0.245304	0.259509	0.300576	0.438853	-0.51011	-0.36216	-0.125754	0.192201	0.0822164	0.34563	-0.538985	-0.511146	-0.0945424	0.294291	-0.306268	0.0585071	-0.385188	-0.0746942	0.279224	0.109988	-0.247766	0.299456	-0.216251	-0.183894	-0.243025	-0.295162	0.404781	-0.408857	-0.262296	-0.445578	-0.499283	-0.394431	-0.243778	-0.399858	-0.361197	-0.483867	-0.341256	-0.31717	-0.476451	-0.514691	-0.259553	-0.166293	-0.133298	-0.014956	-0.382061	-0.113921	-0.305861	-0.154642	-0.37201	-0.0708569	-0.257271	-0.237815	-0.392186	-0.406883	-0.463089	-0.639022	-0.304156	-0.0229771	-0.17994	-0.0234812	-0.442091	-0.192378	-0.161555	-0.406861	0.0677822	0.369405	0.421932	0.401629	-0.332127	0.15929	0.500079	0.00220066	-0.420339	0.233278	0.40779	-0.0936904	0.129751	0.222249	0.343965	-0.198024	0.207321	0.128398	-0.250106	0.146178	0.227147	-0.496919	0.43372	-0.535093	-0.26315	0.425572	-0.174448	0.0330272	-0.0479648	0.0134253	0.00917639	-0.376886	0.128158	0.372596	0.133733	0.174407	-0.16894	-0.326327	-0.316877	0.184411	0.270967	0.266387	0.199704	-0.133724	0.203522	0.0624848	0.0572367	0.426662	0.33787	0.0804864	0.218696	-0.0789987	0.157868	0.290629	-0.549473	-0.561712	-0.540857	0.0998977	0.165321	0.301106	0.180813	-0.237708	-0.18268	-0.0790446	-0.0536417	0.223891	-0.326724	0.132926	0.357164	-0.134458	0.429587	0.202667	0.302406	0.49546	0.475194	0.4598	0.504959	0.26444	0.450951	0.497355	-0.309115	0.202573	0.375283	0.385649	0.29688	-0.489933	0.207022	0.153951	0.327843	0.202915	-0.0657402	-0.308466	-0.363937	0.134283	0.0271477	-0.363035	0.221491	-0.229921	-0.470492	-0.438775	-0.33534	0.234431	-0.462995	-0.47562	-0.0448226	-0.392731	-0.267069	-0.528123	-0.0324064	-0.162896	-0.0464721	-0.25282	-0.457229	-0.504296	-0.206049	-0.00872244	-0.240365	-0.0327165	-0.517705	-0.374811	-0.160376	-0.138522	-0.188806	0.15568	0.223549	-0.0693423	-0.0900183	0.175283	-0.144754	0.086867	0.239256	0.347654	0.244694	0.589834	-0.398016	0.238021	-0.102001	0.270089	0.262311	0.0448006	-0.0664856	0.352799	-0.324727	-0.276835	-0.524476	-0.507866	-0.406017	-0.0978821	-0.187804	0.316285	0.29742	-0.325651	-0.347489	-0.423292	-0.449913	0.436197	-0.160462	-0.412279	-0.270524	-0.370951	-0.249287	-0.498034	-0.5128	0.368863	0.229482	-0.163769	0.262199	0.245469	0.278252	0.0614457	-0.0890707	-0.41969	0.194808	0.209129	0.337249	0.192834	-0.0184408	-0.355427	-0.497171	0.34318	-0.0814687	-0.181995	-0.332119	-0.0884189	-0.426111	-0.442288	0.330132	-0.0384369	0.0105459	0.0732576	-0.0600105	-0.0654094	0.0138648	-0.387375	0.25171	0.500968	-0.067233	0.138902	0.261945	0.130842	0.177833	0.318845	-0.0747418	-0.0920152	-0.0822404	0.20818	0.0181886	-0.219507	-0.234257	0.456793	-0.16185	-0.35536	-0.0271983	-0.169014	0.441983	0.0307741	0.210433	0.185009	-0.260021	0.151996	0.159672	0.00968181	0.22891	-0.445592	-0.060936	-0.141794	-0.0929617	0.27497	0.478155	0.380971	0.155471	0.0340005	0.19775	0.011086	-0.110273	0.0668256	-0.0894364	-0.239069	-0.0220449	-0.0133521	0.486673	0.186095	0.152	0.498705	-0.101171	0.114572	0.235397	-0.258043	-0.432479	-0.130717	-0.223528	0.319365	-0.0629157	0.276289	-0.043137	0.129549	0.117444	0.170373	0.0688529	-0.14782	0.128118	0.341201	-0.15562	-0.00188861	0.162951	0.0831683	0.199698	-0.132233	0.0893823	-0.023881	0.295042	0.325398	-0.0146593	0.240505	-0.0566954	0.172572	-0.113372	-0.0401906	0.521601	0.202386	0.187201	0.0813512	0.189352	-0.334968	-0.219959	-0.442386	-0.0404226	0.0190317	0.367877	0.294353	0.18781	0.279813	0.315039	0.193783	-0.122673	0.0591695	-0.235556	0.11582	0.341177	-0.0545268	0.306071	0.162932	0.0247374	0.253584	0.0901473	-0.491537	-0.265078	-0.0601017	0.111846	0.16132	0.124933	-0.0278317	0.0704668	0.0445943	0.146694	0.198152	0.162381	0.114127	-0.139358	0.361655	0.295696	0.111204	0.329844	0.0926627	0.332133	-0.0233275	0.323609	0.38126	0.0994837	0.188661	0.202362	0.26384	0.0839855	-0.128007	-0.110246	0.043433	0.0930115	0.147497	0.117052	0.288474	0.246884	-0.316647	0.271357	0.294799	0.296452	0.148372	0.238502	0.0542714	0.116323	0.233885	0.179083	0.358755	0.333173	0.293714	0.24599	0.0281131	0.432488	0.408842	0.298398	0.0620433	0.293488	0.247096	0.341606	0.228729	0.274462	0.217523	0.429774	0.359165	0.163997	0.245846	0.377012	0.308935	0.307649	-0.0295404	0.0974298	0.349635	0.356034	0.46719	0.348496	0.336894	0.302081	0.219951	-0.144685	0.465672	0.254115	0.506867	-0.0584191	0.0449578	0.00366394	0.126435	-0.256146	-0.00678198	-0.0562832	-0.218929	-0.103003	-0.101646	0.144336	0.185154	0.251848	0.350665	0.478229	0.506799	-0.010076	-0.253704	-0.19864	0.0910563	-0.0387089	0.0094423	0.307465	0.122939	-0.00849667	0.364433	0.394906	0.121317	-0.344368	-0.424809	0.113772	0.236082	0.0761385	0.179775	-0.358014	0.229915	-0.218505	-0.425744	0.352967	0.471919	0.171165	-0.239891	-0.199582	-0.168838	-0.257463	-0.310934	-0.297172	-0.189101	-0.0781811	-0.0103457	-0.554061	-0.145724	0.24921	-0.426813	-0.377894	0.176064	0.182959	0.174127	0.151783	0.224769	0.171384	-0.351527	0.0423232	0.0835217	0.28938	-0.0405216	-0.173081	-0.491015	0.222095	0.372782	0.274842	0.228306	0.450618	0.214251	0.448649	0.106859	0.164194	0.142829	-0.205677	0.0446122	-0.248839	-0.529885	0.250689	-0.163477	-0.232348	0.121072	0.211772	-0.275952	-0.175646	-0.262438	-0.402402	-0.409877	0.12699	0.101408	-0.651792	0.546398	0.031188	0.422305	-0.0101924	0.194492	-0.208769	0.43738	0.0405452	0.436445	0.226077	-0.331618	0.243391	0.0768501	-0.100011	-0.201919	0.0717517	0.130807	-0.426139	-0.477652	-0.429124	-0.448804	-0.404937	-0.181774	-0.317317	-0.225272	-0.411316	-0.429013	-0.2227	-0.3512	-0.450031	-0.413493	-0.427434	-0.374528	-0.419872	-0.392447	-0.202133	-0.379867	-0.420205	-0.391126	-0.425974	-0.44832	-0.41516	-0.417052	-0.37484	-0.462252	-0.0388124	-0.335063	-0.206394	-0.289969	0.157859	-0.259548	0.250538	0.0685729	-0.241401	-0.0893136	0.0406091	-0.663933	-0.628602	-0.556045	-0.413369	-0.118208	-0.17751	-0.133088	-0.524801	0.0884064	-0.595556	-0.498635	0.179105	0.203489	-0.433336	0.183536	0.223547	0.192409	0.35496	0.269266	-0.465649	-0.398989	-0.450428	-0.519157	-0.466464	-0.47342	-0.496598	-0.46708	-0.437965	-0.210869	0.0232827	-0.438599	-0.497802	-0.635141	-0.586809	-0.0989117	0.25084	0.0878199	-0.00115521	0.0837458	0.262626	0.286506	0.09939	0.132694	0.199305	0.191706	0.0924752	0.384926	0.308324	0.308515	0.385163	0.113387	0.274396	0.515441	0.202505	0.161907	0.242672	0.318509	0.375723	0.482396	0.229497	0.281349	-0.133668	-0.102677	-0.293767	0.335902	0.126934	0.140428	-0.0844348	0.179669	0.455121	-0.237691	0.286078	0.194659	0.242896	0.299239	0.271492	-0.568968	-0.417507	0.0167954	0.0356623	0.105674	-0.0421073	-0.146856	0.259211	0.153614	0.485055	-0.343889	-0.141203	-0.0620787	0.258076	0.308593	-0.444503	0.338997	0.077042	-0.132512	-0.00861816	-0.134307	0.43717	0.331394	0.322837	0.387424	0.246427	0.0458649	-0.445676	-0.0609314	-0.0461261	-0.391257	0.124334	0.111736	-0.383092	-0.576565	0.194712	0.25731	0.287123	0.204861	-0.126891	0.280783	0.0543885	-0.40712	0.278446	-0.466734	0.300208	0.177164	-0.115618	-0.506535	0.103077	0.122611	0.327026	-0.155942	0.262224	-0.117103	0.0475646	-0.0923312	-0.359291	-0.4153	0.344294	0.396317	0.384074	0.450067	0.37614	0.290155	0.335588	0.43471	0.359747	0.386969	-0.052181	0.0490261	0.158457	-0.134459	-0.0325216	0.0958141	0.245958	-0.573983	-0.296348	0.326357	-0.522495	-0.210238	0.0785886	0.124047	0.00168962	-0.0584041	-0.118811	-0.0670342	-0.478701	-0.205242	-0.0699392	0.681795	0.693218	0.636456	0.64788	0.730269	0.26153	1	0.0876189	-0.243424	0.139504	-0.597583	-0.425004	-0.276856	-0.359879	-0.216456	-0.53595	-0.38671	0.21688	0.189492	0.361575	0.498715	0.206824	0.0423761	0.192934	0.115896	0.0462825	0.0668702	-0.00403388	0.05501	0.160102	-0.0104989	-0.492911	0.092101	-0.135881	0.180329	0.245377	0.23524	0.485783	0.289371	-0.0132641	0.0943445	0.405011	0.359795	0.235112	0.25309	0.423125	0.359843	0.366373	0.32421	0.361633	0.421975	-0.0743601	0.0808145	0.330212	0.0298061	0.0910126	0.2266	0.227034	0.242021	0.13295	0.115937	-0.057064	0.287177	0.156955	-0.211745	0.218518	0.0424157	-0.06623	-0.0745383	0.169302	-0.199072	0.373586	0.322625	-0.0729477	0.331903	0.0780729	0.0866295	-0.128892	0.257711	0.34379	-0.0458695	0.0221747	0.135241	0.224569	0.0246503	0.303289	-0.187715	0.255167	-0.139118	-0.475864	-0.247724	-0.315707	0.138905	0.244284	-0.167035	0.0226291	-0.0794631	0.305983	0.281521	0.500055	-0.063498	0.102981	-0.375094	-0.000516719	-0.305461	-0.477348	0.367149	0.404613	0.436895	0.298742	0.14881	0.244121	0.272764	0.336132	0.24393	0.193344	0.117492	0.184558	-0.245031	0.417011	-0.148174	0.0728174	0.0564737	0.36619	0.409017	0.266055	0.319155	0.282264	0.187892	0.19031	0.305421	-0.059665	-0.0107284	-0.000197853	0.0363534	-0.118923	-0.0283014	0.10918	-0.270328	-0.372792	-0.163158	0.173929	-0.128057	0.164541	0.302688	0.347882	-0.487241	0.00182685	-0.0137094	-0.0145434	0.170031	0.387279	-0.0576028	0.210514	0.0752674	-0.115817	-0.0345835	0.0208391	-0.128648	-0.126583	-0.151092	-0.203789	-0.144348	-0.126957	-0.298435	-0.342316	0.437085	-0.532148	-0.433033	-0.163027	0.0323711	-0.0139972	0.0110308	0.0248492	0.289224	0.434953	-0.376425	0.193006	0.0452262	0.0433232	0.226199	0.0311821	0.160017	-0.0774699	0.126601	0.11118	0.0274392	0.0541212	0.202256	0.152273	0.270827	0.168276	0.201107	0.0944748	0.0730778	0.0925004	0.495354	-0.296217	-0.188977	0.105995	-0.146128	-0.289626	-0.0189077	0.17271	-0.434982	-0.152736	0.17318	0.16402	0.212518	0.185423	0.200808	0.10234	0.378889	0.0666671	-0.180254	-0.0293603	0.176503	0.146674	-0.0824431	-0.351732	-0.33665	-0.431356	-0.539203	-0.186211	-0.199209	0.137786	0.00321463	0.28034	-0.463447	-0.143598	0.0478157	-0.173771	0.030858	-0.0475513	0.288637	-0.165007	-0.453356	-0.115168	-0.175497	-0.0748541	-0.126671	-0.160757	0.610413	0.622495	0.637793	0.636978	0.646325	0.570241	0.458729	0.319131	-0.182407	-0.0139299	-0.224513	-0.169652	-0.160615	-0.10273	0.00443723	0.22882	0.0532994	0.0766412	0.219323	0.0324241	0.158906	0.048253	0.142587	0.448215	-0.211836	0.168655	-0.457629	-0.661378	0.250371	0.0959899	0.414332	-0.421473	-0.583624	0.581817	0.634482	0.629665	0.626621	0.671233	0.629059	-0.0891995	0.142029	-0.260807	0.20179	-0.399125	-0.321107	-0.229498	0.401	-0.244905	-0.0815823	-0.0442958	-0.0679168	0.0115208	0.0961579	0.362396	-0.349687	-0.391713	-0.385282	0.0186128	0.163229	0.242594	-0.533931	-0.0923339	0.202816	0.00257662	0.0795108	0.134196	-0.105997	0.101663	0.327358	-0.0552442	-0.000453506	0.0746166	0.0818456	-0.0780831	0.0676855	-0.454485	0.373744	0.167047	0.310182	0.061036	0.117104	-0.358691	0.0814659	0.135305	0.174719	0.0130393	0.054247	0.259329	0.061467	-0.107625	-0.109739	0.0329948	-0.116365	0.397779	0.14324	-0.112083	0.117563	0.131774	0.0955256	-0.113735	-0.00966392	0.0971602	-0.235207	-0.0546323	0.161176	0.0931452	0.0998401	-0.216501	-0.133221	0.21308	0.269363	0.245167	0.142519	0.22957	0.159366	0.456295	0.309298	0.144218	0.174955	0.362192	0.0280133	-0.192004	-0.27098	-0.152659	-0.484639	-0.428122	-0.327466	-0.186941	-0.20253	0.432413	0.340072	0.554879	0.281349	0.122777	0.339664	0.191311	-0.139749	-0.0763683	0.635438	0.602723	0.610047	0.568773	0.446345	0.352225	0.504235	0.393459	0.392078	0.280773	0.17294	0.201815	0.469809	0.409598	-0.166709	0.0752046	0.220547	0.196045	0.274485	0.119519	-0.428571	-0.144362	0.190911	-0.00359095	0.0363435	0.110165	0.170683	0.171252	0.114816	0.210458	0.0824441	-0.0474483	0.0230721	0.0120985	0.061156	0.165505	-0.160001	0.103546	0.160273	0.0793601	0.163107	0.329395	0.21933	0.14774	-0.0522089	0.121381	0.286571	0.177045	0.297007	0.0677395	-0.0562476	-0.0190359	0.278549	0.174346	0.323273	-0.457183	-0.0220023	0.0495343	0.136999	0.0149826	-0.0249407	-0.0199447	0.117622	0.143574	0.162721	0.358161	0.10668	0.372087	0.301544	0.315631	-0.0699608	-0.162979	0.0323	-0.104332	0.134382	0.150953	0.141695	0.103827	0.301877	-0.466626	-0.237024	-0.28184	0.200115	0.311245	0.35332	0.336355	0.22661	0.158886	-0.0276386	0.135665	0.175953	0.348566	0.25566	0.185888	-0.0540489	0.303449	0.0979527	-0.312426	-0.589192	0.18377	-0.0814547	-0.472582	-0.0940589	0.195419	0.224026	0.0806988	-0.0123528	-0.0587889	0.0769828	-0.353908	-0.357023	0.210381	-0.0345833	-0.120151	0.464218	0.248032	0.187057	0.190968	0.262458	0.321616	0.247956	0.302647	0.173625	0.285958	0.363371	0.185698	0.07208	0.268249	0.326232	0.225349	-0.47934	-0.00736293	-0.190294	-0.216214	-0.104018	-0.00776583	0.207631	0.23974	-0.249167	-0.00245815	0.060688	-0.0704015	0.331964	0.105751	0.0149287	0.267505	-0.103438	-0.404846	-0.018731	0.156437	0.16146	0.226904	-0.0581113	0.294284	-0.124581	0.245189	-0.450243	-0.37929	-0.465532	0.146463	-0.0509659	-0.131981	0.151709	-0.0192206	-0.30511	-0.0567781	-0.0198424	0.114385	-0.148846	-0.0977695	-0.403489	0.286655	-0.303304	0.070744	-0.162024	0.0154415	-0.356109	-0.300178	-0.405682	-0.538588	0.370392	0.27752	-0.119931	-0.0506522	-0.283066	0.0311061	0.324612	-0.159352	-0.10809	-0.0974635	-0.143415	0.221503	0.215309	-0.0023525	0.0481306	0.177604	0.0801043	-0.128521	-0.421746	-0.0689595	-0.0513475	0.166286	0.563383	-0.0599059	-0.0543119	-0.239938	-0.492766	0.567309	0.401255	0.310786	0.57368	-0.0456626	-0.367386	0.0998397	-0.0637001	0.115852	-0.479227	0.113088	0.287597	-0.0518428	0.183918	-0.0409387	-0.122487	0.193075	-0.0830321	0.0335167	0.0471382	-0.0608883	0.000515563	0.330131	0.286756	0.265631	-0.0853164	-0.0160665	-0.177063	0.0485336	0.0573469	0.288492	0.207227	0.104318	-0.126669	-0.28155	-0.112029	0.573733	0.342286	0.247741	-0.118472	0.0236128	0.160146	0.250018	0.109026	0.275578	0.150944	-0.021235	0.407429	0.412883	0.606287	0.437809	0.205919	0.282759	0.143868	-0.0697047	0.066078	0.236981	0.0406182	0.0876813	0.126527	0.101628	-0.0950913	-0.500133	0.147728	0.404883	0.16724	0.176125	0.25562	0.177501	0.115997	-0.118223	0.0918002	-0.00678536	-0.331487	0.194545	0.0350507	0.247789	0.205541	-0.0613164	0.168042	-0.144122	-0.263532	-0.193185	-0.190925	0.126882	-0.286921	0.308053	0.208353	0.00316697	-0.268996	0.225949	0.0989302	-0.0338432	0.0598958	0.395566	-0.0164599	0.29407	0.28186	0.210858	0.0952802	-0.416864	-0.543719	-0.18563	0.548415	0.501294	0.331995	-0.357402	0.0583845	0.0608351	-0.216429	-0.0665198	0.397079	0.325975	0.143998	0.300215	-0.0398793	0.107441	-0.378863	-0.318993	-0.289949	-0.220698	-0.215813	-0.0959063	-0.149416	-0.0860993	-0.161609	-0.372745	-0.248637	-0.307184	-0.245267	-0.0266483	-0.0368177	0.10844	-0.00935053	0.258018	-0.0591999	-0.344976	0.450416	0.341255	0.132475	0.019319	-0.117442	-0.0213386	-0.0627081	0.217194	-0.261409	-0.272338	-0.451554	-0.459468	-0.109708	-0.031849	-0.227244	-0.158136	-0.0513363	0.462827	-0.217057	0.0198116	0.11948	0.403301	-0.451127	-0.30802	-0.477163	-0.385694	-0.561846	-0.470312	-0.0455597	0.403345	0.124007	0.123195	0.0503607	0.0807328	0.00827045	0.0988605	-0.12134	-0.0290606	0.144421	-0.0776812	0.268041	0.0951316	0.00047442	0.229838	0.126	0.117295	0.011947	-0.237802	-0.126951	-0.373969	0.0493808	0.117854	0.197252	0.0523461	0.100862	0.223915	0.147563	0.148976	0.196162	-0.0243323	0.137426	0.117572	0.00853495	0.338323	-0.0457011	-0.216273	-0.114686	-0.0286039	-0.0478818	0.0714389	0.233398	-0.319097	0.0167156	-0.175422	-0.228793	-0.130678	-0.140812	-0.0504174	-0.176273	0.196376	0.14067	0.299059	0.133534	-0.105727	0.0998585	0.212335	-0.0179243	0.275037	0.266139	-0.12062	0.538161	-0.0637518	0.11352	0.491817	0.38019	0.598694	-0.0663792	0.152857	-0.0632454	-0.446466	-0.116734	-0.0378154	-0.100116	-0.368497	-0.288154	0.00103907	0.0179969	0.00197537	0.00562752	0.0549754	-0.0547405	-0.00529058	-0.0786373	0.0355443	-0.245244	0.112276	0.290792	0.352499	-0.074411	0.0806211	0.251635	0.210607	0.636073	-0.369656	0.162608	0.237805	0.226193	0.426653	0.30095	0.253844	0.311545	0.161869	0.097643	0.182354	0.218336	0.22456	0.138184	0.152828	-0.326033	-0.0779866	0.293742	-0.185448	-0.281936	0.0470989	-0.50557	-0.163316	0.260848	-0.041425	-0.191739	-0.109566	-0.311701	-0.279421	0.126834	0.0585154	0.326598	-0.461728	0.130526	-0.273015	0.178322	0.0523161	0.308728	0.278804	0.413698	0.255022	0.178958	0.411921	0.148408	0.399748	0.424143	0.352887	0.477343	0.112841	0.0658832	-0.0934279	0.10661	-0.14856	-0.042275	-0.153203	0.127306	0.292481	-0.0169805	0.484708	0.493494	0.236984	0.507447	0.456007	0.390991	0.338534	0.0405295	0.0907277	0.322224	-0.202821	-0.408699	-0.632995	-0.611597	0.210065	0.430252	-0.405604	0.223115	0.381026	-0.366268	-0.0786091	-0.359147	0.205579	0.358735	0.348526	0.0185901	0.0674199	-0.211694	-0.232004	0.0926392	0.00895836	0.38621	0.0928201	0.0903842	0.27174	-0.0611123	-0.212612	-0.381248	0.296349	-0.102708	-0.382193	-0.420252	-0.372454	-0.366102	0.0351004	0.173437	0.411444	-0.104808	0.0845747	0.23517	0.255309	0.404303	-0.222426	0.051535	-0.406269	0.229102	0.440979	0.298011	-0.135964	-0.302182	-0.0416912	-0.110998	0.0590011	-0.329207	-0.14758	0.0491424	0.261226	-0.192589	-0.0218939	0.187694	0.256237	0.055257	-0.129054	0.221627	0.0599267	0.498911	0.094836	-0.226639	-0.144891	-0.18038	-0.166143	-0.00885116	0.570687	0.46991	0.218513	0.254008	-0.00509059	0.186819	0.235868	0.0872472	0.240605	0.148999	0.509953	0.222069	-0.171339	0.0325415	0.103814	0.0784912	0.0464434	-0.230458	0.095062	0.01149	0.403103	0.42466	-0.0257824	-0.22035	0.0181647	0.51208	0.480051	0.394304	-0.129453	-0.106511	-0.161178	-0.0112257	0.388911	0.054717	0.293476	-0.400839	-0.23899	0.0778104	0.0609497	0.0275596	0.247121	0.308337	0.326131	-0.0143709	0.448101	-0.358104	-0.391774	-0.285522	-0.0199307	0.312537	-0.0727716	-0.0745532	-0.181685	-0.160439	-0.234496	-0.414206	-0.467266	-0.394063	0.381703	-0.307502	-0.0422838	-0.328478	-0.481863	-0.127571	0.0562889	0.0693684	0.0967598	-0.259148	0.29965	0.108132	0.138987	0.0679838	0.0754446	0.477689	-0.378688	-0.272391	-0.530428	-0.413891	-0.272515	-0.442436	-0.347421	-0.13988	-0.110992	-0.329002	0.449975	0.404865	-0.241644	0.194837	-0.0874359	0.16483	0.264585	0.118743	0.178203	0.0291751	0.0638527	-0.000830201	-0.101599	-0.111624	0.103553	-0.192931	-0.169247	0.0457553	-0.0889146	0.0711662	0.277929	0.288879	0.484692	0.279105	0.398493	0.0904217	0.0528713	-0.0149196	0.313132	0.185179	-0.208999	-0.11737	-0.0874252	-0.39704	0.0970367	0.226431	-0.0299403	-0.21634	-0.260156	0.141267	0.311838	0.348481	0.231127	-0.0124603	0.0816772	0.244147	0.295251	0.186608	-0.00837521	0.205299	0.0285731	-0.247854	-0.113452	-0.506458	-0.437363	-0.460348	0.105115	-0.249291	-0.0860099	-0.349401	-0.402073	-0.320898	0.386802	0.0304543	0.163873	0.387171	-0.0372374	-0.0306018	-0.336222	0.21216	-0.200097	-0.209942	-0.0265983	-0.478285	-0.526711	-0.0950504	-0.404018	-0.518226	-0.299126	-0.282838	-0.329975	0.0367605	-0.14201	0.102064	-0.213914	-0.403491	0.0300335	0.0326529	0.0712762	-0.0934674	-0.134798	-0.36539	0.257091	-0.088975	0.152963	0.0671837	0.0714275	-0.414844	-0.156909	0.156886	-0.19764	0.104799	0.270739	-0.402534	0.310765	0.238215	0.328618	0.277632	0.270009	0.310278	-0.236906	-0.1138	-0.427951	-0.245638	-0.202164	-0.586169	0.0762016	-0.105502	0.0981405	0.0413378	0.217458	-0.166873	-0.521375	-0.115138	-0.511876	-0.00203449	-0.213322	-0.258471	-0.420392	0.148179	-0.366784	0.220666	0.176471	0.01811	-0.394195	-0.231385	0.500066	0.443906	0.326349	0.201869	-0.0865038	0.169003	-0.098347	0.302192	-0.136764	0.100449	-0.190762	-0.230982	-0.242087	-0.282455	0.471489	0.279186	0.00180224	-0.345252	0.0692287	0.0708309	0.131806	-0.132959	-0.300007	-0.461949	0.220233	0.181307	0.465215	0.369649	0.43298	0.449176	-0.139956	-0.396062	-0.273408	-0.487188	-0.419873	-0.431624	0.0228401	-0.000205374	0.50573	-0.251204	-0.137104	0.327265	0.048064	-0.3372	-0.439419	0.17435	-0.0575163	-0.145716	-0.277141	0.339857	-0.148119	-0.420459	-0.0100293	0.137947	-0.443924	-0.278831	-0.052523	-0.0890632	-0.0617966	0.241344	-0.317771	-0.316365	0.175899	-0.0982186	-0.0813775	-0.0833351	0.0636013	0.335479	0.152516	-0.639575	0.125625	-0.0322414	0.0319547	-0.170796	0.157462	-0.321858	0.0545877	-0.33833	-0.171944	0.125125	-0.538454	-0.453793	-0.0684492	-0.193479	-0.0667879	0.107286	-0.0236403	-0.238957	-0.607656	-0.225151	0.205896	0.294677	0.359633	0.11225	0.0919526	-0.474872	-0.0186336	0.266167	0.0510732	0.228658	-0.234533	0.159014	0.218739	0.151933	0.208875	0.131171	0.555279	0.196254	-0.190291	-0.456074	0.324382	0.0386046	-0.348389	-0.317226	0.306705	0.193887	0.343537	-0.306058	-0.0658941	0.277275	-0.216418	-0.428247	-0.047818	0.0810397	-0.388128	0.321023	0.202133	-0.290625	0.0635678	0.0616642	-0.0023628	-0.316999	-0.159631	-0.347379	-0.353732	-0.0068627	-0.14964	-0.393398	-0.409258	-0.536518	-0.262758	0.399131	0.277114	0.137362	0.0776906	-0.0619764	0.164727	-0.168377	0.158063	-0.0653905	-0.269697	-0.113257	0.163234	-0.0932436	0.39729	0.332756	0.294389	0.392929	0.422672	-0.0411968	0.302197	-0.485731	-0.286048	-0.044782	0.108912	-0.479275	-0.423324	-0.209289	-0.0236759	-0.674261	0.285515	-0.385151	-0.427961	-0.28053	0.388298	0.191854	0.352574	0.369209	-0.62667	-0.522812	0.0333428	0.585282	0.526822	0.188649	0.455023	0.197052	0.0683563	0.240833	0.416571	0.121115	0.183192	-0.188994	0.175523	0.125301	-0.065975	-0.0620066	-0.437272	-0.276216	-0.077023	0.255687	-0.311047	-0.123517	-0.257095	-0.146214	-0.462039	0.0326304	0.253671	0.15273	0.330895	0.262318	0.211132	-0.111906	0.238747	0.247903	0.309054	0.302912	-0.143124	-0.122457	-0.413002	-0.227379	-0.28496	0.0221699	-0.397245	-0.280987	-0.187945	-0.400985	-0.414112	-0.467563	-0.447914	-0.552874	-0.551859	0.471074	-0.324259	-0.137357	0.12331	-0.269014	0.408743	0.0663201	0.446012	0.393231	0.451326	-0.253442	0.138319	0.100912	0.0946179	0.0357259	0.0122867	0.194595	0.207506	0.201714	-0.0137521	0.160489	0.369976	0.277894	-0.476232	-0.0605788	0.244672	-0.224147	-0.339567	0.156557	0.21288	0.328499	-0.0728552	-0.047248	-0.0386758	0.000709287	0.2823	-0.210409	-0.300574	0.411845	0.347799	0.626442	-0.207069	0.331827	0.197802	-0.349525	-0.129909	0.0381831	0.0587881	0.228717	0.259523	0.266267	-0.114053	-0.0648286	0.257468	0.42533	0.150813	-0.0744531	-0.276362	-0.267516	-0.497911	0.334221	0.213498	0.220605	0.09977	-0.0596712	-0.122872	-0.437045	-0.0136	-0.246866	0.107067	0.175045	0.185947	0.250643	0.55268	0.359462	0.428709	0.398543	0.307909	0.30186	0.0856528	0.404464	-0.469016	-0.128298	-0.272642	-0.199874	0.346745	0.380314	-0.252235	0.0310539	-0.0802792	0.472071	0.286315	0.314743	0.34931	0.302994	0.221838	-0.294284	-0.252997	-0.0428554	0.00532376	-0.00750623	-0.0870027	-0.196943	-0.545952	-0.541306	-0.0239186	0.163738	-0.203147	0.0722573	0.352368	0.530722	-0.282865	-0.0708169	-0.247133	-0.19129	-0.0554044	-0.184764	-0.518291	0.069664	-0.234284	0.123041	-0.386688	-0.4503	-0.388524	-0.0527804	0.508366	-0.443116	-0.122395	-0.185194	0.432365	0.543677	0.23054	-0.0384115	-0.4047	-0.340891	0.151285	0.237347	0.0662019	-0.200368	-0.534456	-0.449467	-0.128801	-0.00387666	-0.518161	-0.341457	-0.358996	-0.219603	-0.120611	-0.212845	-0.181328	0.0647985	-0.121026	-0.0323646	-0.00156029	0.13873	-0.0737732	0.0970107	0.397738	-0.0349976	-0.262413	-0.229017	-0.165667	0.21504	-0.234455	-0.470242	-0.538839	-0.489147	-0.475454	0.567488	-0.291604	-0.54581	-0.0818441	-0.242041	-0.56993	-0.399019	0.124412	-0.231878	0.0743925	-0.476514	-0.505613	-0.455507	-0.50238	-0.284423	-0.415772	-0.504734	-0.372578	-0.232346	-0.442049	-0.0987532	-0.149762	0.0988896	-0.448063	-0.423444	-0.0368405	0.167188	0.0817612	0.0459416	0.386469	-0.196364	-0.307498	-0.378364	-0.369796	-0.35594	-0.279487	-0.259531	-0.234369	-0.180304	-0.219444	-0.330588	-0.177711	-0.320201	-0.0989553	-0.324851	-0.375512	-0.50056	-0.0952676	0.24476	-0.0321111	-0.0938263	0.148554	-0.093389	-0.134877	0.16187	-0.0199764	-0.503884	-0.329311	-0.494496	-0.560047	-0.458113	-0.497734	-0.304145	-0.00130471	-0.0410813	-0.309757	-0.235924	0.0539061	-0.39054	-0.0859778	-0.106352	-0.501604	-0.506282	-0.175536	-0.316713	-0.389647	-0.402354	-0.0228748	-0.400966	0.0645735	0.0374723	0.179521	-0.394304	-0.0118347	0.32027	0.46359	0.468133	0.169496	0.340885	0.188826	0.239496	0.302375	0.140489	0.298692	0.142028	-0.0291689	0.232766	0.0247512	0.129676	0.147507	-0.276814	0.00638763	0.249921	0.362758	0.394284	0.167081	0.504775	0.149238	-0.184479	0.277535	0.171959	0.253167	0.269636	0.344396	-0.0200518	-0.514975	-0.109927	-0.23958	-0.214955	0.250442	-0.266929	0.694692	0.72159	0.724348	0.622835	0.531784	0.216206	0.0473527	0.260399	0.208443	0.165873	0.0694601	-0.519059	-0.234301	0.495413	-0.53553	-0.525972	-0.580283	-0.472591	-0.433533	-0.18862	-0.0985537	0.260662	-0.214922	0.0581163	0.20589	0.275395	0.11847	-0.0821484	0.0675595	0.0821912	0.368821	0.380022	0.324629	0.257307	-0.351913	-0.265024	0.426443	0.282595	-0.410112	0.268679	0.233879	0.360725	0.479871	0.534334	0.333598	0.273915	0.501317	0.0734038	0.149571	0.158868	-0.0229603	0.171296	-0.0469119	-0.288999	-0.470373	-0.063772	0.301535	0.236007	0.418812	0.121744	0.169709	0.175702	0.477674	-0.28356	0.169274	0.14096	0.209174	0.133724	0.497377	0.494938	0.277842	-0.339137	0.107357	0.0771786	-0.123254	0.0847261	-0.0218202	-0.453061	-0.449175	-0.481674	-0.242465	-0.190664	-0.22521	-0.442708	-0.388946	0.0710188	0.217234	0.146257	0.111846	-0.258855	0.0442926	0.295119	-0.0684619	-0.461708	-0.0199794	-0.150585	-0.117157	2.28035e-05	0.0576085	0.231695	0.142284	0.121317	0.304428	0.0250971	-0.469872	-0.514125	-0.489798	-0.52348	-0.506524	-0.544559	-0.514493	-0.460101	-0.478523	-0.466801	-0.416656	-0.521059	0.189653	-0.0737525	-0.0988703	0.298662	-0.35243	-0.368116	-0.0819594	0.342204	-0.529252	-0.506553	-0.504212	-0.47572	-0.437372	-0.453949	-0.531917	-0.468793	-0.386664	-0.165077	0.114163	-0.428974	-0.519452	-0.507349	-0.447413	-0.116566	-0.0989515	0.359719	0.0598616	-0.148026	-0.275055	-0.261005	0.00774794	-0.149375	0.290472	-0.0405152	-0.235085	0.222735	0.339217	0.487418	0.172699	0.363331	0.384343	0.356686	0.296714	0.578532	-0.0391295	0.161279	0.390398	0.34219	0.150416	0.451686	0.266329	0.190488	0.0527656	0.0944188	0.268195	-0.24573	-0.353292	-0.181403	-0.201011	-0.367769	0.191711	0.396946	0.48324	0.564021	0.465739	0.508997	0.179243	-0.198516	0.242657	0.0898924	-0.083188	-0.540109	0.372965	0.45948	-0.0255098	-0.159116	-0.489342	-0.393265	-0.142468	-0.443294	-0.294687	0.142347	-0.177506	-0.163942	-0.181312	0.136902	-0.380492	-0.357129	-0.135191	-0.197624	0.28677	-0.528757	-0.169567	-0.0696975	-0.537961	-0.435239	-0.301938	-0.259913	-0.0382775	-0.295652	-0.437783	-0.116087	-0.338871	-0.332261	0.00632185	0.161507	0.139213	0.374192	0.460426	0.400998	0.222903	0.0884965	-0.0495093	0.212043	0.0030478	-0.394544	-0.0968263	-0.00222772	0.442016	0.18456	0.292532	0.585752	0.333042	0.231235	0.447545	0.259905	0.215642	0.216651	0.292082	0.305039	0.22162	-0.0502561	-0.0928454	-0.447681	-0.344633	0.0268943	-0.239512	-0.287574	-0.567305	-0.466665	-0.132	0.18447	0.12577	-0.259744	-0.28839	-0.336798	-0.368706	-0.373183	-0.091308	-0.186052	-0.01776	0.322388	0.0807831	-0.445064	0.13902	-0.0726517	0.295975	-0.0178365	-0.152188	0.345985	0.148129	0.130352	-0.192872	-0.0283063	0.0262672	-0.167745	0.322974	0.100811	-0.497555	0.139726	0.374432	-0.0163866	0.089829	0.374371	0.0452525	-0.0171484	-0.106695	-0.0567568	-0.133601	0.0961923	-0.142606	-0.162219	-0.304161	-0.177613	0.548162	0.482186	0.466452	0.453159	0.382742	-0.0719734	-0.463905	-0.209966	-0.118155	0.0589502	-0.455591	-0.287255	0.438467	-0.487499	-0.209528	-0.487318	-0.524589	-0.497701	-0.436841	-0.31881	-0.536451	0.158123	-0.279021	-0.325596	-0.197027	-0.247627	-0.0836105	0.0669762	-0.365899	-0.224325	-0.203023	-0.126428	-0.285271	0.276408	-0.255922	-0.102207	-0.389888	0.299279	0.127314	0.272867	-0.357166	-0.155671	-0.271419	0.0155332	0.307327	-0.304011	-0.0106296	-0.165802	-0.438493	-0.549946	0.080168	-0.0851248	0.374758	0.518517	0.0946881	-0.0823923	0.226802	-0.0575109	-0.2062	-0.355637	-0.120079	-0.110899	-0.249147	-0.423427	-0.243454	-0.0608056	-0.498232	0.280124	-0.421978	-0.35037	-0.11663	-0.356821	-0.355966	-0.040151	-0.340045	-0.506751	0.0964231	0.423356	-0.1134	-0.197617	-0.30693	-0.327798	-0.369237	-0.384318	-0.498011	-0.114516	-0.350138	-0.46187	-0.52569	-0.0686044	0.13519	0.117604	-0.112508	-0.141422	-0.122007	0.190691	-0.237411	0.056324	0.0292258	0.272489	-0.0888874	0.293693	0.13479	0.108891	0.0536264	-0.261865	0.244214	0.207698	0.231241	0.200938	0.0352799	0.227047	0.20676	0.152424	0.252569	-0.0827023	-0.203163	0.13332	0.151891	-0.037818	-0.400239	-0.0593203	0.078286	-0.387812	0.118389	0.0697516	-0.297898	0.0739544	-0.337072	-0.33663	0.0108547	-0.386919	0.155728	0.487685	0.216949	0.276173	-0.014532	-0.396036	-0.444318	-0.360073	-0.240234	-0.29885	0.0874388	-0.410017	-0.075533	-0.357243	-0.536684	0.528826	0.204661	-0.166754	-0.0122662	-0.125288	-0.269309	0.0532481	-0.112032	0.120478	-0.00427022	-0.0128126	-0.140367	-0.0949858	0.0538184	0.21898	0.203502	-0.19264	0.0202767	-0.0175456	-0.391675	-0.446024	-0.197481	-0.257337	-0.175898	-0.336193	-0.159143	-0.0511664	-0.167026	-0.12191	-0.181742	-0.281878	-0.253844	-0.165022	-0.287103	-0.214705	-0.31671	0.179531	0.140839	0.0936314	0.365922	0.21794	0.0216545	0.149022	-0.274828	0.321843	0.189972	-0.470412	-0.707502	-0.447012	-0.261165	-0.145163	0.362218	0.177858	0.0762792	0.0996526	0.305346	-0.0918071	-0.483468	-0.216181	-0.071811	-0.280295	-0.2779	-0.370902	-0.157634	-0.32932	-0.0239242	0.239785	0.305056	0.156867	0.0599342	0.0394792	-0.60832	-0.207694	-0.151688	0.0123231	0.0790925	0.471045	-0.0315461	-0.0762392	0.0277982	0.372901	0.152319	-0.347747	-0.519979	0.0315631	-0.237108	-0.205868	-0.0927469	0.259344	0.00534301	-0.363112	-0.270917	0.0804376	0.471389	0.43094	0.183945	0.334058	0.449671	0.53399	-0.073005	0.00888574	-0.0298572	-0.108979	0.0374911	0.215319	-0.321949	-0.333141	-0.267335	-0.239861	-0.0689334	-0.178221	-0.267318	-0.0241477	0.0735739	-0.0304682	0.152923	-0.361818	-0.163325	-0.00195488	-0.341746	0.093686	0.294384	0.209586	0.353106	0.391178	0.104553	-0.110498	-0.388225	0.29027	0.348203	-0.0616053	-0.477962	-0.371792	-0.21808	0.485832	-0.161375	-0.0839258	-0.104527	0.0860678	0.393084	0.357363	0.405344	0.321385	0.524828	0.256531	-0.0077579	-0.220327	-0.575511	0.249186	0.236921	-0.166078	0.118423	0.158172	-0.110807	-0.326322	-0.376349	-0.387667	-0.0714514	-0.30428	-0.349507	-0.462018	-0.378415	0.388934	0.334101	0.426897	-0.325199	-0.236661	-0.358222	-0.251458	-0.120702	-0.348476	-0.576389	-0.378888	-0.505247	-0.104647	0.151183	0.0805078	0.125062	0.0405202	0.225246	0.115166	-0.187256	-0.273179	0.257809	-0.268327	0.186617	0.124768	-0.260165	0.0360278	0.281903	0.277343	-0.152537	-0.0813326	-0.041831	-0.314586	-0.274991	-0.496868	-0.381773	-0.00380083	-0.367861	-0.301153	0.166875	-0.00694479	0.0342076	0.340249	0.476946	0.0957438	0.330315	0.169261	0.116709	0.16227	0.0307448	0.0574619	0.0772738	-0.160732	0.249395	-0.345166	-0.362169	-0.367136	0.0890636	0.366375	0.123022	0.173668	0.0651394	0.343102	-0.202601	-0.417435	-0.346508	-0.459937	-0.21512	-0.264251	-0.218397	0.195271	-0.0124029	0.344639	-0.164822	-0.296311	-0.385285	-0.39089	-0.319411	-0.0962617	0.294162	-0.245216	-0.127247	-0.025543	0.240318	0.249438	0.248356	0.203884	0.102833	-0.0215077	-0.0192307	-0.358938	-0.200256	-0.487923	-0.0363875	-0.0661057	0.203317	-0.133734	-0.212676	-0.367391	-0.126931	0.451714	0.646039	0.137116	0.253603	0.187883	0.257847	-0.175669	0.443615	0.353157	0.312915	0.177522	0.400956	0.272624	0.246482	0.232718	0.382966	-0.131708	-0.271544	0.173097	-0.430463	-0.0942039	-0.0995504	-0.026554	-0.121167	-0.0885191	0.305649	-0.135755	-0.55142	-0.00891607	-0.0549934	-0.23059	-0.0933011	0.31069	-0.0101522	-0.308375	-0.376153	0.138002	-0.242054	0.202804	0.461239	0.178839	0.223726	-0.273954	-0.112707	-0.0163401	0.211765	-0.0199625	-0.174753	-0.267663	-0.0250319	-0.0624153	0.037209	0.412645	-0.0369733	0.163263	0.23268	-0.346373	-0.274928	-0.23662	-0.251773	0.709059	0.0664309	0.31703	0.606033	0.0262147	-0.088657	0.060987	0.0410775	-0.103602	0.0457024	-0.141768	-0.147504	-0.382057	-0.121009	0.304915	0.319202	0.465215	-0.0820732	0.320375	-0.0881441	0.0692138	0.0976446	0.0332867	-0.401314	0.203286	0.46103	-0.326054	-3.31614e-05	-0.0303656	-0.0944406	-0.176393	-0.199887	-0.00254601	0.113186	0.489133	0.439757	-0.412299	-0.374298	-0.077391	-0.389453	-0.250346	0.299198	0.113511	-0.441152	0.066527	0.190025	-0.297207	-0.520699	0.345909	0.0699999	-0.00329746	0.0624155	-0.401474	-0.338295	-0.222465	-0.195841	0.247143	0.257972	-0.102715	-0.0493031	0.399565	0.286365	-0.118705	0.0283777	0.304804	-0.165628	-0.387293	0.00993897	-0.181588	0.278701	-0.0427118	0.389159	0.348601	-0.0379315	0.29	0.0425005	0.0347178	0.0751562	-0.328319	-0.366009	-0.00448584	0.456834	-0.0743025	-0.467921	-0.0778035	-0.385424	0.119206	0.37796	0.281052	0.272029	0.0415929	-0.481572	0.0287603	0.138662	0.262432	0.05901	0.0905462	0.113216	0.24951	0.130277	0.307491	0.516145	0.294451	0.30741	0.036675	0.13312	0.104909	0.177777	0.192841	0.0768012	0.526877	0.406555	0.433711	0.209883	0.0352652	0.0921493	0.143404	0.270643	0.32077	-0.00855992	0.0559194	0.0231452	0.0136488	0.224317	0.19511	-0.380985	-0.326586	0.020194	-0.191745	-0.450897	-0.437285	-0.416037	-0.395121	-0.391161	-0.28958	-0.205015	-0.385512	-0.473711	-0.367291	-0.19546	-0.502763	-0.313209	-0.335767	-0.422512	-0.395084	-0.23798	-0.168099	-0.264069	-0.317453	0.338067	-0.569463	-0.443347	0.149511	0.510108	0.259155	0.430458	0.111927	0.0117363	0.432838	0.341781	-0.244234	-0.268329	0.0523843	0.190305	-0.151332	0.193061	0.110255	0.235088	-0.0123684	-0.313166	-0.118951	0.0446197	-0.283024	-0.0403689	-0.0733282	-0.0684389	-0.235193	-0.254155	0.0445044	0.0300583	-0.114456	-0.0784106	-0.197212	-0.244333	-0.192602	-0.173301	-0.156007	-0.092801	-0.114083	-0.155862	-0.0932068	-0.116081	-0.165455	-0.272365	-0.24155	-0.0576748	0.23509	-0.0684144	-0.195131	-0.159791	-0.123222	-0.0750021	-0.0728686	-0.204572	-0.0566347	-0.0260341	-0.100414	-0.106284	-0.26492	-0.320451	0.017768	-0.0183233	0.0848188
PSPTO_2374-hypothetical protein	-0.341727	-0.22414	-0.387811	-0.336516	-0.24469	-0.0385833	-0.185155	0.00945512	0.160276	-0.0281679	0.164344	0.252353	0.0904671	0.228932	-0.0565855	-0.123299	0.232554	-0.0568738	0.14066	0.0667294	0.0446923	0.13211	0.325715	0.406363	0.0360148	0.0665968	0.17477	0.069731	0.104575	0.0700704	-0.0901383	0.073796	0.106796	0.0513386	0.0207606	0.0208311	-0.106621	-0.162794	-0.0719521	0.312796	0.215166	0.063521	-0.348808	-0.317176	-0.324299	-0.275871	-0.318002	-0.104974	-0.12618	-0.177621	-0.302253	-0.16522	-0.0956016	-0.254557	-0.210578	0.0267334	-0.142819	-0.231446	-0.338787	-0.250291	-0.35225	0.0135951	-0.0206943	0.316831	0.0765364	-0.135882	-0.0879538	0.185085	0.187342	0.0615542	-0.325208	0.0795299	0.184789	0.174287	0.0675178	-0.199919	0.000354403	-0.0780597	-0.131748	0.120758	0.0404534	0.131523	0.294813	0.253726	0.290756	-0.102626	-0.193752	-0.386399	-0.327196	0.176702	-0.112451	0.426663	-0.0896468	0.0577742	-0.181291	-0.187793	0.11262	-0.331213	0.400231	0.0463328	-0.284025	0.013915	-0.217941	-0.0805935	0.0833319	0.297257	0.20398	-0.0815889	-0.0544215	-0.314489	-0.170651	0.0211033	0.0780936	0.202382	0.16317	0.213896	0.14202	0.148531	0.179367	0.105752	0.156756	0.139509	-0.35147	0.124106	-0.0131664	-0.0594802	-0.0975601	-0.155077	-0.196552	0.159541	0.0485298	0.0915175	0.213154	-0.241601	0.226093	0.293908	0.179436	-0.110277	-0.122711	0.102594	0.098353	-0.0222174	0.0456798	-0.190794	-0.321082	-0.38716	-0.249942	-0.00877359	-0.221237	0.0520562	-0.34782	-0.379784	-0.22657	-0.0982559	0.267512	0.100554	0.0391712	0.0371561	0.172122	0.383856	0.382671	0.384582	0.0438056	-0.335398	-0.28286	-0.336073	0.0905748	0.0485988	0.081109	-0.227016	0.319744	0.130933	-0.214061	0.0110693	0.0723509	-0.179456	-0.419809	-0.319534	-0.39073	-0.129048	-0.366219	-0.275227	-0.0879092	0.377652	0.377023	0.0695896	-0.374057	-0.208335	-0.135945	0.124153	-0.135654	-0.0548517	-0.36138	0.147634	-0.0853705	0.28327	0.135774	0.295608	0.156011	0.216408	-0.0638191	0.169334	0.10636	0.275243	-0.151035	-0.02446	0.179029	0.250969	0.0347691	-0.0983242	0.168942	0.151844	0.255345	0.158523	0.264537	0.0707597	0.0376093	0.26133	0.00668625	-0.0108775	0.281241	0.0407527	-0.182977	0.178372	0.136248	0.115025	0.183403	0.165849	-0.199798	-0.257021	0.309695	0.152512	0.033692	0.0543487	0.158619	0.268502	0.112121	-0.020173	0.212128	0.000601949	-0.163299	-0.206238	0.259115	-0.277718	0.0582543	-0.106665	0.0717868	0.117457	-0.0472863	0.018274	-0.0781585	0.378239	0.0665465	-0.102315	-0.249007	-0.192958	-0.0659381	0.143783	0.164845	0.134006	-0.0394323	-0.31551	0.146824	-0.0164952	-0.116513	-0.23344	-0.369989	0.0985983	-0.0663298	0.251229	0.243854	0.251415	-0.0979591	-0.228559	-0.176845	0.0814137	0.139145	0.0474673	-0.2221	-0.282425	-0.327799	-0.0843246	-0.355373	0.0753834	-0.104867	-0.18368	0.257157	0.102071	-0.133039	0.104145	0.17816	-0.0637147	0.0586623	-0.00393858	-0.170077	-0.1343	-0.289756	-0.357873	0.113407	0.0755888	0.257915	0.392882	-0.141872	-0.113617	-0.0332543	-0.128118	0.0102669	-0.118086	-0.131516	-0.342104	-0.220975	-0.255155	-0.255955	-0.103472	-0.003677	0.0122465	-0.268031	-0.0096682	-0.3476	-0.262375	-0.396733	-0.171545	-0.282422	-0.269078	-0.261538	-0.401187	0.16448	0.327907	0.334168	0.348858	0.309435	0.224527	0.37077	0.329477	0.192936	0.303289	-0.183776	-0.0770539	0.383621	-0.147184	-0.315646	-0.0984803	0.0012433	0.274376	-0.219615	0.0855538	0.197972	0.306947	-0.0634365	-0.0778831	0.149581	0.11134	0.221927	0.104822	-0.308566	-0.0556618	-0.209567	-0.349639	-0.307117	-0.305494	-0.233164	0.195954	0.214361	-0.419321	-0.0342568	-0.18593	-0.378033	-0.393464	-0.385484	0.00317044	-0.156093	-0.293313	-0.343878	-0.290191	-0.335113	-0.255055	-0.271086	0.138599	0.249227	0.208043	-0.033275	-0.0616898	0.0803766	0.309589	0.242232	0.347512	0.339568	0.172746	0.300389	0.318184	-0.202936	-0.102233	-0.254715	0.467678	-0.224999	-0.0527068	-0.328467	-0.393723	0.390174	0.256156	0.144073	-0.10242	-0.109204	0.0845745	0.400313	-0.40199	-0.256035	-0.33119	-0.172458	0.0397339	-0.158533	-0.0164847	-0.0134127	0.241449	-0.345958	-0.349802	-0.300676	-0.268362	-0.255653	0.399349	-0.0653604	0.15816	0.0282813	0.106365	0.232855	0.244504	0.303223	0.0209469	-0.110749	-0.0457712	-0.115169	-0.306655	0.169352	-0.221838	0.244953	0.257125	-0.0447868	-0.0730619	-0.00784993	-0.0556116	0.150254	-0.10386	0.0618728	0.173317	0.0470287	0.11404	-0.0910077	0.318727	-0.388338	-0.334511	-0.224417	-0.394331	0.120094	-0.1219	-0.235493	-0.0547711	0.26286	0.233249	0.284081	0.153361	-0.315471	-0.207636	-0.369692	-0.339745	-0.322386	-0.362724	-0.112672	-0.121678	-0.0984403	0.275373	0.0994548	0.116995	0.216726	0.3011	0.159602	0.275514	-0.293737	-0.058263	-0.293721	0.38655	0.123092	-0.0759889	-0.0439629	-0.239521	-0.208408	-0.255108	-0.274712	-0.304858	-0.241824	-0.264572	-0.347224	-0.201308	-0.194054	0.126501	-0.117467	-0.0644907	0.0185991	0.124975	-0.0443867	0.0626913	-0.193581	-0.174317	0.00640367	-0.0584962	-0.176368	0.117468	-0.0581011	-0.311132	0.0309001	0.100669	-0.0774973	-0.0238681	0.245556	-0.381732	0.123071	-0.293263	-0.202645	-0.178485	-0.0708768	-0.127949	-0.225758	-0.381821	-0.403567	-0.254217	-0.319667	-0.342098	-0.349854	-0.341745	-0.366664	-0.187129	-0.309389	-0.350892	-0.420732	-0.296404	-0.335845	-0.384855	-0.153888	-0.390411	-0.332118	-0.395874	-0.408104	-0.393797	-0.207389	-0.412946	-0.231132	-0.299197	-0.225277	-0.149933	-0.318741	-0.331377	-0.262801	-0.347561	-0.252258	-0.372345	-0.211213	-0.28677	-0.378289	-0.374074	-0.270183	-0.364246	-0.350912	0.195059	-0.349222	-0.378542	-0.385581	0.2806	0.332748	-0.120653	0.0353281	0.0577753	0.211207	0.052136	0.342348	0.23504	0.180542	0.0772055	0.0478061	-0.150045	-0.335954	-0.264807	0.260514	0.239481	-0.0251966	-0.082001	-0.0914786	0.168072	0.115259	-0.0817249	-0.0918467	-0.0481918	-0.121668	-0.328077	-0.0919189	-0.413922	-0.146931	-0.233979	-0.368399	-0.338798	-0.165554	-0.427122	-0.401311	-0.317538	0.110156	-0.165991	0.158109	0.207892	0.00767351	-0.0465193	0.0263585	0.0285153	0.192753	0.0621505	-0.00562753	0.045033	0.0768211	-0.105985	-0.378213	-0.25066	0.0109866	0.167474	0.288455	0.291575	0.447346	-0.17901	0.129252	-0.17429	0.247792	-0.10064	0.308393	0.0448269	-0.0112134	-0.177202	0.271009	0.101273	-0.0630339	-0.0237796	0.283981	0.0573555	0.0436177	-0.0765483	-0.116431	-0.0446416	0.00321793	0.315781	0.139497	0.255858	0.105636	-0.123388	0.0536664	0.124966	0.0817769	-0.179802	0.0087821	0.202743	-0.295445	-0.19886	-0.0294426	-0.267997	-0.0762617	-0.320216	0.353095	0.229026	0.151478	0.0163314	0.113991	-0.0785433	0.0611818	0.0642934	-0.040197	-0.24653	-0.312179	-0.160603	0.0717636	0.196401	0.271611	0.262703	0.0224091	-0.256166	-0.274242	0.173088	-0.293969	-0.265972	-0.259324	-0.294846	-0.300234	-0.219899	-0.144016	-0.405431	-0.1724	-0.257781	-0.282086	-0.12383	0.337202	-0.186172	-0.160746	-0.195238	-0.385752	-0.248071	-0.466213	-0.168108	0.330667	0.24104	0.374297	0.214468	0.356191	0.194982	0.331198	-0.250129	0.0410588	-0.0179845	0.199424	-0.159083	0.0269478	0.0261923	0.106702	-0.340742	-0.26583	-0.173248	-0.34313	0.253494	-0.0684573	-0.0273889	-0.0730585	0.0114239	-0.0536719	0.00102244	0.19458	0.152515	0.083156	0.123876	0.227351	0.18448	0.33441	0.154848	0.270695	0.227609	0.0211543	0.0169184	0.240791	0.0668098	0.0176306	0.128991	0.0203853	-0.111497	0.086416	0.0600802	0.026638	-0.0182249	0.170234	0.0934663	-0.0411953	0.0527714	0.0354571	-0.00392487	0.0353358	-0.270716	-0.159951	-0.120007	-0.142	-0.144314	-0.15076	0.196598	0.258264	-0.000456825	0.176644	0.282532	-0.0879918	0.123936	0.0904345	0.121074	-0.0190561	0.19845	-0.0990742	-0.0800096	0.231756	0.12492	0.20581	0.247162	0.287226	0.325815	0.303024	-0.133178	0.047908	0.204358	0.100674	0.111837	-0.0905163	0.162257	0.263012	0.21864	0.349079	0.169901	0.0440631	0.0782508	0.278268	0.091108	0.103563	-0.220431	0.0317088	0.143683	-0.152471	-0.173498	-0.0402033	-0.145847	0.167715	-0.229781	-0.00963677	-0.161578	-0.0686279	0.00196203	-0.139554	0.183061	0.11445	0.187189	-0.130625	-0.17565	-0.26197	-0.319406	-0.16208	0.143409	-0.0665866	0.0718644	-0.39343	-0.380109	-0.217815	-0.304914	0.0962029	-0.279052	-0.129794	-0.320182	-0.10461	-0.27106	-0.124173	0.130062	0.350753	-0.0666869	-0.329732	-0.344206	-0.204775	0.242613	-0.0786115	-0.0517674	-0.0973794	-0.351434	0.275147	0.00197395	-0.292502	-0.243716	-0.311901	-0.123235	-0.307333	0.210685	0.24647	0.182394	0.18482	0.11299	0.239795	-0.31817	0.084896	-0.026612	0.0762298	0.249565	0.238825	0.204476	0.375432	0.137199	0.314474	0.281163	0.0774069	0.235798	-0.229221	0.163421	0.123363	0.129421	0.0613957	-0.0252562	-0.124424	-0.220694	-0.0609339	-0.0806603	0.263731	0.161173	0.202295	0.425554	0.42274	-0.0682634	0.105566	0.00310193	0.0611626	0.032928	0.232037	0.185649	0.151266	0.334083	0.308612	0.355487	0.26786	0.229455	0.0942957	0.226257	0.271279	0.365433	0.188853	0.384418	0.121643	0.39084	-0.16042	0.312849	0.0759183	-0.262314	-0.0596854	-0.0215602	0.0576541	-0.2654	-0.343247	-0.20656	-0.118944	-0.0846054	-0.145935	-0.354384	-0.287793	0.439383	0.153794	0.172761	-0.132502	-0.246081	-0.302474	-0.280091	0.388693	0.312965	0.0732804	0.18516	0.355902	0.25934	-0.278345	-0.326657	-0.34334	-0.376338	-0.162561	-0.0151914	-0.198413	-0.396097	-0.415801	-0.264597	-0.230996	-0.080521	-0.208379	0.0975302	0.128902	-0.117037	0.201338	0.0870314	-0.0682215	0.181715	0.143226	0.181789	0.343392	0.0348729	-0.184492	-0.329147	-0.104287	-0.222523	-0.234243	-0.159116	-0.281519	0.0326332	-0.123856	0.1562	0.0145763	-0.158932	-0.00362553	-0.048451	-0.12748	-0.346709	-0.35114	-0.0491645	0.176535	0.28335	0.320516	0.207609	0.358075	0.249639	0.0762282	0.206756	0.141946	0.0235429	-0.202372	0.029328	0.00950435	-0.0593511	-0.0729246	0.285854	-0.0797835	-0.140125	0.00581473	-0.293563	-0.283625	-0.00385926	0.178123	-0.135737	-0.0571973	-0.154033	0.285436	-0.0684924	-0.178937	0.0188067	0.125847	0.0178046	0.0173914	-0.409135	0.0463803	0.353731	0.0197549	-0.118279	-0.157558	-0.21864	-0.261763	0.0600133	-0.0478415	0.0525434	0.176563	0.342882	-0.195034	0.0546285	0.121877	-0.021768	-0.359105	-0.214249	-0.196377	-0.214828	-0.214178	-0.0449815	0.384315	0.223335	0.18683	0.124274	-0.0577566	-0.146548	0.2422	0.0105223	-0.0189177	0.124119	-0.305443	-0.334275	-0.337372	-0.364718	-0.353922	-0.318859	-0.316642	-0.321318	-0.315819	-0.349327	-0.30534	-0.314562	0.0386993	0.0208938	0.266431	0.142884	0.0958727	0.0797915	0.270243	0.082962	0.034386	0.0317568	-0.225518	0.38708	0.35221	0.226965	0.265736	-0.287413	-0.012697	-0.277277	0.143002	0.218177	-0.197226	-0.267229	-0.279194	-0.369003	-0.00081645	-0.240308	-0.31774	-0.221222	-0.229494	0.395391	-0.312807	-0.284585	-0.0941386	0.356765	-0.292187	0.00856955	-0.0968311	-0.217121	-0.190213	-0.22164	-0.249651	-0.259205	-0.255493	-0.0428007	-0.141255	-0.0143728	0.322982	0.331231	0.367851	0.24492	0.377586	0.186876	-0.285203	-0.0748483	-0.272017	-0.300648	0.201022	0.0592368	0.163622	0.0865634	0.200967	0.156331	0.162961	0.303011	0.388731	0.0589283	0.263273	-0.28713	0.36006	0.100978	0.237586	0.254943	-0.443909	-0.411608	-0.352983	-0.442669	-0.402242	-0.214204	-0.252216	-0.158934	0.0857465	0.452846	0.361906	-0.0739892	-0.0807223	0.26124	0.325629	0.0348295	0.142269	0.0849564	0.161748	0.038559	-0.0259153	-0.0500291	0.196195	-0.312665	-0.0807117	-0.107775	0.0269834	0.174276	0.0844484	0.162965	0.180886	0.184218	0.173986	0.158589	-0.254933	0.15667	-0.00958499	0.193923	0.0780858	0.154703	-0.0048107	0.0499301	-0.0450528	-0.03748	0.00712738	0.0737674	0.062591	0.0978035	0.0413777	-0.0139408	0.0307099	-0.0862101	0.0333341	-0.039145	-0.0975517	-0.0962986	-0.0784571	-0.0628869	0.0250253	-0.0489171	-0.0155753	-0.021894	0.0472106	0.0145666	0.0464837	0.0870309	-0.0925463	0.0250241	-0.0416857	-0.0129597	0.0228932	0.00790328	-0.0193168	0.0632474	0.0579792	0.0194177	-0.0259434	0.0416401	0.166126	-0.0861936	-0.140136	0.347712	-0.259338	-0.235988	-0.308352	-0.179605	-0.372656	-0.360621	0.176142	-0.264335	-0.299671	-0.268527	-0.31723	-0.304621	-0.213681	-0.239939	-0.349672	-0.355312	-0.365791	-0.318159	-0.327485	-0.408096	-0.177479	-0.361912	-0.258138	-0.289147	-0.304781	-0.228894	-0.263904	0.0141515	0.155039	-0.121502	0.201637	0.0729963	-0.0920506	-0.20539	-0.323346	-0.444715	0.243884	0.334481	-0.278412	0.0307923	0.259758	-0.260528	-0.1317	-0.415051	-0.167175	0.000105452	0.0468891	0.164203	0.191931	0.243866	0.103686	-0.407211	0.16238	-0.162602	-0.197473	-0.411038	-0.376928	-0.336452	-0.266757	-0.330839	-0.0949729	-0.353733	-0.319516	-0.315946	-0.0311792	0.303754	0.218199	0.309407	0.113538	-0.192682	-0.197348	0.00796554	0.248856	0.0493758	0.00190635	0.369022	0.0687133	0.116016	0.0727026	0.151106	-0.0326687	0.355858	-0.33492	-0.360875	-0.273344	0.110289	-0.152071	0.0281895	-0.168163	-0.0657893	0.177894	0.080873	-0.282539	0.0413298	-0.305133	0.0945962	0.444291	-0.00817985	0.0691631	-0.00415134	-0.278961	-0.0417128	-0.226349	-0.261167	0.0872887	-0.414642	-0.1558	-0.401649	-0.293712	-0.258145	-0.0957708	-0.311945	-0.372504	-0.415859	-0.152296	-0.402918	-0.197609	-0.285232	-0.336517	-0.278824	0.0360346	-0.0115481	-0.383165	-0.230769	-0.311517	-0.395832	-0.336534	-0.176239	-0.0766087	-0.267728	-0.15014	-0.309361	-0.365311	-0.349861	-0.246262	0.1203	-0.199942	0.21631	-0.303984	-0.233924	-0.282697	-0.376474	0.000654405	-0.00652167	0.308597	0.286246	0.137669	-0.124826	0.367268	0.0330534	-0.379401	0.155392	0.225466	0.0549606	0.260214	0.175092	0.128442	-0.164811	0.153448	0.332678	-0.13357	0.319021	0.302681	-0.321561	0.3715	-0.227842	0.0614215	0.102821	0.114547	-0.130279	0.261002	0.266815	0.333527	0.187016	0.343361	0.35212	0.270693	-0.00916001	-0.0474209	-0.0171152	-0.25419	0.0726659	0.323212	0.331792	0.112147	-0.22331	0.219869	0.0235065	0.0855178	0.301142	0.33236	0.282134	0.31016	0.246546	0.327491	0.054406	-0.147219	-0.200072	-0.107622	0.112104	0.119421	0.094483	-0.0431324	-0.200658	0.272655	-0.0491944	-0.228123	-0.197112	-0.352535	0.130693	0.308878	-0.0515587	0.350768	0.134035	0.124998	0.292113	0.229899	0.162973	0.117032	0.199122	0.280719	0.121987	-0.355107	0.189061	0.359249	0.110081	0.042948	-0.331642	0.233382	0.0517131	0.192474	0.0912762	0.128191	0.0955427	0.00637502	0.132905	0.113385	0.180888	-0.0372875	-0.203708	-0.24934	-0.310735	-0.16075	0.104343	-0.338221	-0.298413	-0.190676	-0.243604	-0.248846	-0.319184	-0.0785746	0.0392635	0.250994	-0.218191	-0.26943	-0.348728	-0.0132548	0.172327	-0.323	-0.0917634	-0.164693	0.0587832	0.219224	-0.234139	-0.107943	-0.182668	-0.077122	-0.127212	-0.0558608	-0.162946	-0.101954	-0.0428943	-0.0926348	0.134955	0.275994	0.367659	-0.133238	0.0351299	-0.167079	0.432554	0.330504	0.00271	-0.156324	0.02113	0.0188424	-0.0387477	-0.264162	-0.442801	-0.408731	-0.254453	-0.116034	0.170245	0.274951	-0.140274	-0.17718	-0.177759	-0.171749	-0.0153885	-0.214436	-0.348148	-0.312789	-0.310052	-0.400559	-0.240926	-0.331839	0.356952	0.166197	-0.167314	0.197231	0.277333	0.259665	0.233018	-0.126452	-0.308719	0.286808	-0.139233	0.218498	0.161908	-0.125535	-0.250785	-0.229102	0.318076	-0.0477884	0.0339669	-0.243332	-0.138864	-0.222359	-0.371452	0.329166	-0.1394	0.0297806	-0.0230754	0.091349	0.0437445	0.0568202	-0.250736	-0.0481934	0.402003	0.280194	0.133581	0.00890466	0.235741	0.0348846	0.197362	-0.0358234	0.124716	0.19702	0.142151	0.268624	-0.270857	-0.127728	0.35026	-0.192726	-0.329649	0.0232742	0.0452446	0.244958	-0.0731613	0.0546441	-0.0280734	0.0887591	0.0815616	-0.0500026	-0.17505	0.0967955	-0.302763	-0.120979	-0.357483	0.0595082	-0.155488	0.250591	0.194752	0.248699	0.172659	0.291763	-0.224574	-0.267312	-0.230877	-0.368703	-0.225148	-0.198456	-0.163412	-0.0874713	-0.210539	-0.0879118	0.0123315	-0.161709	0.287572	0.371874	-0.0253045	-0.363449	-0.187249	0.0504055	0.408881	-0.0380472	-0.0217749	0.380506	0.030305	-0.0339326	-0.209383	0.0218884	-0.105206	0.0123683	0.209041	0.145073	0.163697	0.489058	0.296149	0.066226	0.0614041	0.214591	0.172862	0.083241	0.308367	0.111413	0.303854	0.136424	0.222351	0.232405	0.10047	0.232382	0.10364	0.0783349	0.304794	0.382197	-0.271993	-0.207052	-0.343835	-0.0770551	0.264166	0.18809	0.316683	0.348118	0.353904	-0.174846	-0.018203	-0.0324897	0.0809759	-0.0613084	0.103914	0.284847	-0.0182517	0.197256	0.0818091	-0.0844982	0.315132	0.174645	-0.157432	-0.199558	0.109116	-0.0247571	0.260285	0.189344	0.200834	0.368772	0.0422534	0.315376	0.323748	0.386596	0.0501141	-0.0329702	0.288332	0.225462	0.266153	0.283053	0.197923	0.335259	0.219857	0.129484	0.415738	0.338053	0.432141	0.441726	0.290408	0.391043	0.276527	0.281106	0.352688	0.344283	0.378949	0.365646	0.375047	0.351186	-0.208796	0.393735	0.325229	0.384341	0.461933	0.352054	0.350693	0.330746	0.398578	0.376207	0.374905	0.333156	0.389726	0.317345	0.113261	0.373289	0.199281	-0.0960874	0.411242	0.300343	0.167735	0.30866	0.0297161	0.246817	0.17982	0.342337	0.269204	0.331053	0.345352	0.386583	0.270039	0.213687	0.183511	0.274798	0.169486	0.43156	0.266343	0.293852	0.325031	0.334433	0.345674	-0.205571	0.279075	0.493018	0.160014	0.0667671	0.201972	-0.0637667	-0.0952094	-0.11533	0.271985	0.011473	-0.127782	0.0247011	-0.214309	0.0106988	0.0164664	-0.0230729	0.230516	0.067623	0.320626	0.121918	0.0783762	-0.249306	-0.156895	-0.307318	0.269537	0.0991204	-0.150383	0.155024	0.0338242	0.43368	0.343947	-0.369481	0.000236113	0.242483	0.197192	0.140358	-0.0328835	-0.16961	0.120053	-0.0801272	-0.0598302	0.222657	0.375256	0.0582296	-0.354047	-0.198157	-0.308591	-0.336237	-0.253675	-0.004342	0.3157	-0.163053	0.101024	-0.244435	0.0773699	0.205565	-0.381819	-0.39927	0.302	0.271254	0.355163	0.302094	0.343743	0.105029	0.0834892	0.198876	-0.0356973	0.0471655	0.148942	-0.131419	-0.332322	0.257442	0.250941	0.29972	0.361002	0.426467	0.394475	0.201579	0.310937	0.0481343	0.123423	-0.329466	-0.0825077	-0.38212	-0.344648	0.155588	0.175679	0.00192004	-0.0667975	0.256676	0.0689505	-0.158172	-0.246613	-0.17537	-0.238652	0.281804	0.0498796	-0.241762	0.288642	-0.003938	0.101268	0.18544	0.147889	0.0676552	0.244426	0.0657439	0.362982	0.0418576	-0.226564	0.419435	0.233474	0.0530638	0.126067	-0.0185325	0.183395	-0.220777	-0.28315	-0.309257	-0.264785	-0.274041	-0.202656	-0.1825	-0.20626	-0.307245	-0.241486	-0.330733	-0.211066	-0.255887	-0.300038	-0.301456	-0.311786	-0.299084	-0.293794	-0.22926	-0.285679	-0.282693	-0.274028	-0.279002	-0.294649	-0.261186	-0.28182	-0.298787	-0.334176	0.243442	-0.0819057	-0.26727	-0.179517	-0.0426977	-0.196164	0.0939644	0.381183	0.208265	0.161401	0.232697	-0.183872	-0.353734	-0.149217	-0.230489	-0.0707717	-0.0853772	0.0171041	-0.239228	0.206362	-0.206062	-0.257159	-0.011358	-0.0927964	-0.289426	-0.0425474	0.270614	0.254702	0.20526	0.237826	-0.332404	-0.108682	-0.337668	-0.164233	-0.337065	-0.402729	-0.393034	-0.334541	-0.333207	-0.215777	0.0281386	-0.376955	-0.00655458	-0.316245	-0.288257	-0.296837	-0.056396	0.145058	-0.137293	0.0458022	0.178189	0.116599	0.101895	0.0997484	0.145536	0.264932	0.324682	0.295849	0.192117	0.11006	0.489503	0.0561539	0.121469	0.263497	0.15308	0.173087	0.138606	0.106595	0.246661	0.351682	0.198713	0.158914	-0.117991	-0.0658963	-0.147462	0.277665	0.433817	0.354398	0.32073	0.346225	0.175095	-0.271355	0.216688	0.0482296	0.114169	0.0393287	0.299139	-0.315106	-0.127751	-0.109133	-0.0830718	0.27819	-0.143221	-0.302187	0.111654	0.106231	0.3301	-0.306901	0.0340692	-0.0398364	0.208612	0.341878	-0.0501792	0.0156173	-0.0953263	-0.209212	-0.148912	-0.170246	0.229002	-0.0295419	0.0481796	-0.00472357	0.233654	0.281494	-0.385534	-0.0815204	0.274756	-0.178908	0.156812	0.290229	-0.0169085	-0.262646	0.272441	0.34133	0.0368118	0.209003	-0.059633	-0.00546077	0.0668935	-0.391021	0.410066	-0.185915	0.39317	0.197926	-0.0783183	-0.171215	-0.0350973	0.204193	0.194033	-0.0223103	-0.0754562	-0.0104227	-0.199428	0.22981	-0.181515	-0.382443	0.364612	0.319857	0.312453	0.48443	0.311219	0.201569	0.262304	0.16613	0.379672	0.292584	-0.0937604	0.233513	0.114267	0.0612007	-0.028274	-0.025921	0.0296614	-0.245285	-0.137517	0.16208	-0.26302	-0.249926	0.102884	0.236072	0.160926	0.299695	0.0467374	-0.0343724	-0.166934	-0.108653	-0.104573	0.16911	0.147033	0.129346	0.067572	0.188455	0.0189156	0.0876189	1	-0.156227	-0.0495396	-0.275083	-0.352448	-0.263841	-0.356044	-0.335858	-0.312293	-0.240223	0.0790896	0.00525633	0.152034	0.374708	0.192571	-0.0700459	0.412635	0.338457	0.425002	0.364767	0.377587	0.392772	0.342452	-0.13136	-0.0510492	0.261418	0.281811	0.179862	0.331588	0.231704	0.293346	0.0223063	0.0775042	0.186522	0.305922	0.173747	0.201322	0.310671	0.213594	0.139186	0.291879	0.250948	0.398694	0.338238	0.195887	0.0267676	0.0888424	0.0591056	0.0327024	0.406849	0.194827	0.109293	0.157441	0.182879	0.15458	0.169314	0.147634	0.0291937	0.0902938	0.0245005	-0.0299702	-0.0911953	0.113221	0.196667	0.394092	0.345642	0.200749	0.289236	0.412874	-0.034721	-0.209376	0.440608	0.384072	-0.0177851	0.149174	0.160823	0.14371	0.181069	0.148813	-0.0139636	-0.051288	-0.202549	-0.145146	0.106755	0.0078986	0.0484978	0.244121	0.141263	0.213097	-0.0253964	0.267031	0.372248	0.354409	0.179794	0.260576	-0.0529181	0.10076	-0.217446	-0.0563353	0.42898	0.294488	0.273736	0.289994	0.179729	0.266818	0.304866	0.00145633	0.339945	0.422647	0.182503	0.32486	-0.379464	0.177891	-0.16065	-0.106845	-0.0501824	0.134982	0.134627	0.163408	0.379717	0.143411	0.0790546	0.392383	0.128885	0.13282	0.0148139	0.0947678	0.0183438	-0.146088	-0.0257742	-0.0145545	-0.042364	-0.193193	-0.2922	0.191525	0.0156032	0.225318	0.179974	0.0747752	-0.184539	0.0576744	0.0584542	0.145536	0.412082	0.347017	0.0150777	0.381169	-0.0835467	-0.185264	-0.109476	0.0690314	-0.0945163	-0.191242	-0.128342	-0.161945	-0.0316064	-0.0110405	-0.264628	-0.259165	0.0575386	-0.355816	-0.262551	0.0037128	0.316055	0.139965	0.298221	0.0937317	0.241047	0.46332	0.00151377	0.324019	0.191448	0.214006	0.325439	0.1944	0.174372	0.0783071	0.152351	0.119653	0.08631	0.31307	0.296067	0.324358	0.23666	0.344879	0.147483	0.0557227	0.0381097	0.131489	0.215019	-0.271747	-0.216161	-0.0101937	-0.108875	0.0428816	0.0582863	0.00529025	-0.481712	0.201021	0.146824	0.222798	0.391774	0.184305	0.234727	0.321494	0.227977	-0.12559	-0.0775468	0.15989	0.0926226	0.161382	0.169378	0.0453826	-0.00572848	0.0166933	-0.161545	-0.0576218	0.231779	0.400436	0.273817	0.234469	-0.170264	-0.033268	0.0796505	0.0785696	0.244592	0.244052	0.110987	-0.116584	-0.135173	0.157853	0.12005	0.0569553	-0.039932	0.341267	0.286681	0.392418	0.361774	0.376866	0.306453	0.393502	0.199644	0.0550641	-0.102752	0.0815406	-0.128636	-0.213943	-0.191938	-0.220229	0.0918542	0.207368	0.258989	0.181812	0.170378	-0.131567	0.34814	0.23815	0.183506	0.303262	0.20545	0.080395	-0.106092	-0.259134	0.283347	-0.0814247	0.292952	-0.0738072	-0.197728	0.278977	0.214154	0.220539	0.305269	0.167489	0.243318	0.0936191	0.366277	0.0852057	-0.165175	-0.16321	-0.413164	-0.3047	0.162088	-0.0533464	0.0140288	0.0302823	0.178043	0.126643	0.357126	0.400886	-0.0296053	-0.0393581	0.116141	0.027595	0.317485	0.255483	-0.313578	-0.230257	0.0123198	-0.19476	-0.0910176	0.247874	-0.176143	0.386352	0.298373	0.328541	0.228125	0.332184	0.0447175	0.103431	0.110418	-0.433789	0.424735	0.355526	0.191235	0.341986	0.187473	-0.345196	0.127372	0.121121	0.14881	0.0561309	-0.0727754	0.313451	-0.205513	-0.00229018	-0.0531696	0.0687567	0.196673	0.434407	0.302308	0.151382	0.0462341	-0.0461808	0.0448632	-0.11792	0.00541296	0.017938	-0.0780189	-0.0441405	-0.124989	-0.0734133	-0.176618	-0.289094	-0.0117105	0.274105	0.187229	0.197438	0.073104	0.145752	0.0754898	0.157905	0.0767762	0.129165	0.206076	0.332157	0.17005	-0.232525	-0.230016	-0.183026	-0.1883	-0.267915	-0.230752	-0.173244	-0.172436	0.128149	0.0389572	0.220203	0.25689	0.178633	0.26757	0.219817	0.141161	0.25888	0.200839	0.206088	0.145512	0.204073	0.170771	0.180167	0.300788	0.218315	0.276937	0.0691154	0.165158	0.324281	0.329318	0.249323	0.163718	0.193936	0.36108	0.048049	0.321604	0.211314	-0.138454	0.00659349	0.131618	0.221317	0.309214	0.279554	0.551763	0.32276	0.0780433	0.312786	0.337241	0.0568359	0.0351355	0.125858	0.259054	0.199908	-0.195331	-0.0820646	0.0987112	0.166228	0.218594	0.331325	0.273637	0.294086	-0.063182	0.0164601	0.281991	0.112833	0.288759	0.108895	0.157254	0.126809	0.282686	0.218757	0.343099	-0.0185387	0.289588	0.20644	0.16904	0.259484	-0.152228	0.122723	0.37535	0.175441	-0.0231907	0.0604481	0.217422	0.262169	0.213006	0.238463	-0.0730126	-0.173481	-0.0144856	0.0479348	0.0868863	0.0815955	0.138339	0.167266	0.37171	-0.184758	-0.287576	0.279698	0.414691	0.358831	0.289153	0.184407	0.371731	0.0712936	0.0514499	0.0880671	0.0818694	0.0389306	0.322568	0.162934	0.124203	0.394935	-0.084858	-0.406065	-0.187547	0.270877	0.0374894	-0.113481	-0.0895471	-0.198446	0.094484	-0.141613	-0.0683013	0.0122511	-0.150552	-0.00172612	-0.17253	0.166701	-0.0516466	0.179345	0.130397	0.160362	0.163363	0.338572	0.189332	0.355413	0.122863	0.31046	0.427018	0.233304	0.44297	0.197661	0.0789771	0.186842	0.272687	0.0558169	-0.317554	0.0790957	0.0280158	-0.210096	-0.136159	0.0972894	0.328315	0.086993	0.00760164	0.0590214	-0.00179315	0.229963	0.158481	0.180852	0.110758	0.131575	0.0798963	-0.0496381	-0.0475935	0.215912	0.238329	0.211199	0.0115135	0.193945	-0.0250225	0.271505	-0.0902458	-0.0857507	-0.106045	0.203361	0.0570122	-0.0058921	0.180556	-0.0692104	-0.069816	-0.0727337	0.00506803	0.00906509	0.049605	0.0502805	-0.179308	0.228006	-0.286663	-0.106371	-0.132369	-0.105577	-0.125967	-0.0295023	-0.201526	-0.13244	0.478423	0.241377	0.187821	0.0504012	0.0335921	0.219384	0.379896	0.0256183	0.0409229	0.0872161	0.123318	0.0791551	0.286125	0.0571239	-0.00286743	0.109295	0.0621124	-0.190599	-0.29055	-0.267288	-0.244985	-0.0363043	0.280219	0.0208417	-0.168464	-0.294096	-0.345564	0.163815	0.354993	0.0865677	0.29576	0.101377	-0.266357	0.0297394	0.0404518	-0.0884896	-0.303336	0.243133	0.271965	0.104739	0.102122	-0.0989476	-0.144782	-0.00757908	-0.101113	-0.165452	0.25121	-0.144209	0.245338	0.221144	0.142678	0.122665	0.150614	0.17962	0.141448	0.163572	0.458197	0.187502	0.00573709	0.0694144	-0.141561	-0.15549	-0.0249956	0.208956	0.219493	0.064587	0.303439	0.278144	0.204781	0.24945	0.199149	0.275536	-0.167547	0.152064	0.342156	0.0844739	0.336973	0.397264	0.170339	0.288412	0.0950074	-0.123743	0.0745703	0.394478	0.454778	0.0929481	0.121139	0.246774	0.192249	0.0583548	0.495261	0.187126	0.305957	0.104472	0.33693	0.27636	0.345219	-0.264418	0.0161157	-0.214091	-0.233825	0.0229338	0.129656	0.295457	0.198713	-0.0508972	0.238298	-0.0875031	-0.0913952	-0.117803	-0.0918661	0.270034	0.125337	0.306543	0.153494	0.0551633	-0.352613	0.134339	-0.0743881	-0.109109	0.0750181	0.310584	0.227858	0.392714	0.383895	0.164347	0.17022	-0.0433946	-0.160789	-0.0143294	0.269562	0.317077	0.245257	-0.258074	0.220836	0.157628	0.225996	0.104806	0.273026	0.152142	0.0587882	0.250342	0.321638	-0.0893618	-0.0129996	-0.261608	-0.149178	-0.0609953	0.0123965	-0.173601	-0.157139	-0.202081	-0.00342747	-0.295898	0.0501064	-0.0907849	-0.19702	0.167859	-0.00104684	0.184988	-0.0273093	-0.0565614	0.0951127	0.0609314	0.360396	0.299641	0.201096	0.174313	-0.165252	-0.170091	0.106403	-0.0401731	-0.11292	0.0948448	-0.362538	-0.401974	-0.0781011	0.0154045	-0.189123	-0.157066	0.178485	0.440884	-0.222042	0.392938	0.14539	0.422118	-0.370651	0.0133867	-0.341195	-0.219865	-0.364169	-0.26677	-0.199106	0.163429	0.28978	0.241994	0.149289	-0.025741	-0.00575015	0.0546222	-0.0941133	-0.0287977	0.12774	0.0401051	0.100527	0.000864925	0.029107	0.128439	0.234311	0.275091	0.0942982	-0.116095	-0.115393	-0.131935	-0.03468	0.105397	0.269153	0.124415	0.0930342	0.119276	-0.0835725	-0.0561888	0.253019	0.0485623	0.0177344	0.0227357	-0.0419906	-0.0732037	0.158512	0.0719804	0.179185	0.0133359	0.234654	0.0859147	-0.128423	-0.320334	-0.0731196	0.102657	0.00971292	-0.134872	-0.0200756	-0.00743222	0.0645113	0.0328193	-0.0592226	0.0432557	0.0712508	0.0902117	0.269539	0.198894	-0.000952929	0.295545	0.354954	0.0614515	0.138243	0.218286	0.069169	0.322717	0.250138	0.275796	-0.07428	-0.0862354	0.187009	-0.230324	-0.155563	0.124417	0.0941203	-0.0326219	-0.0458945	-0.0414534	-0.0736561	-0.187179	-0.138445	-0.143064	-0.0747268	0.269007	-0.00711371	-0.000556667	-0.311569	0.27283	0.0751096	0.317379	-0.125247	0.2077	-0.0040064	-0.0124044	0.254766	-0.322354	0.34111	0.335832	0.293441	0.302058	0.389046	0.392388	0.367432	0.356411	0.29494	0.290772	0.362497	0.40182	0.21621	0.213391	0.0425546	0.0976046	0.332884	-0.132324	-0.127882	0.0404211	-0.153009	0.100917	0.151212	0.167818	-0.288571	-0.123957	-0.0244186	-0.00556564	0.0812067	-0.0638786	0.319622	-0.316358	0.0753035	0.149429	0.40523	0.309514	0.24582	0.0309022	0.436141	0.358849	0.403723	0.339545	0.334648	0.22697	0.29751	0.256217	0.266748	0.134934	0.0796512	0.115572	0.37568	0.25009	0.19945	0.0885339	0.475483	0.325688	-0.0267588	0.357594	0.379668	0.217572	0.378834	0.302144	0.250595	0.148334	0.0578035	0.213772	0.389305	-0.22913	-0.289972	-0.303889	-0.295906	0.144744	0.452866	0.148744	0.221725	0.143619	-0.274213	-0.00706909	-0.0869646	0.362549	0.28107	0.303459	0.315678	0.0132858	0.0862133	0.0767993	0.0712312	0.142007	0.28089	0.203992	-0.0780495	0.25269	-0.0324357	-0.155784	-0.313866	0.192703	0.213435	-0.147957	-0.244086	-0.242955	-0.266775	0.178963	0.208005	0.335361	-0.0386129	0.0923565	0.365887	0.106807	0.254797	0.128527	0.176473	-0.170541	0.199685	0.259329	0.276678	-0.165602	-0.0455397	-0.00692664	-0.0894733	0.0968714	-0.282666	0.265293	0.189151	-0.0555004	0.0334791	0.328125	0.0926524	0.179454	0.0434845	-0.311092	0.236681	0.0907063	0.316103	0.0655786	-0.00223318	-0.191231	-0.227045	-0.373084	-0.0549088	0.323529	0.286592	0.176025	0.0859523	-0.137129	0.165317	0.0818874	-0.013084	0.0827183	0.0883328	0.111661	0.15704	0.00215438	0.0813243	0.151452	0.0491159	-0.0390441	-0.0586383	0.356199	0.0961182	0.233223	0.23576	0.0561926	0.0551056	0.112092	0.248483	0.136679	0.220068	-0.245253	-0.0526332	-0.0238713	0.125802	0.269718	-0.0894846	0.395752	-0.208889	-0.151715	0.200737	0.260687	0.158919	0.285895	0.22613	0.0466669	0.330401	0.0595881	-0.0904917	-0.354184	-0.185539	-0.118387	0.13562	-0.290895	-0.240179	-0.234326	-0.133622	-0.217621	-0.303619	-0.232197	-0.391154	0.0902198	-0.426555	-0.200108	-0.342559	-0.387164	-0.0305521	-0.0988637	0.242415	-0.144056	-0.275475	0.304419	0.283221	0.422887	0.254276	0.390737	0.33237	-0.360497	-0.39157	-0.301066	-0.33884	-0.0492433	-0.0157993	-0.020021	-0.247584	-0.253609	-0.290615	0.202603	0.412445	-0.295344	0.132596	-0.33107	0.0602232	-0.167407	-0.144227	0.0672047	-0.0868739	-0.12631	-0.111529	-0.262916	-0.327042	0.0747594	-0.140675	-0.0592276	0.299936	0.230447	0.266076	0.0538231	0.275915	0.365249	0.318103	0.316611	-0.010003	-0.0724078	-0.0275902	0.177864	-0.260559	-0.15121	-0.10012	-0.0810496	-0.234016	-0.00302483	0.0550659	-0.0316459	-0.142118	-0.277332	0.175762	0.417823	0.196326	0.41781	-0.0269856	0.0536466	0.0528207	0.064694	0.208599	-0.134697	0.02911	0.251968	-0.135003	-0.106409	-0.356219	-0.32107	-0.334506	-0.0539627	-0.333764	-0.103108	-0.343895	-0.230567	-0.327693	0.193899	0.0542217	0.058927	0.324995	-0.054604	0.17724	-0.187709	0.345777	-0.223574	-0.229707	-0.21336	-0.348543	-0.249307	-0.143355	-0.233331	-0.357751	-0.319599	-0.159604	-0.246105	0.11945	-0.110302	0.119742	-0.0842975	-0.346995	-0.166423	-0.260966	-0.289204	-0.07806	-0.322855	-0.178578	0.135861	-0.163454	0.00578008	0.1006	0.057888	-0.0797616	0.0209043	0.251168	-0.20277	0.0379576	0.165267	-0.233075	0.0990618	0.337822	0.323687	0.2513	0.37042	0.244028	-0.198746	-0.0876074	-0.198279	-0.339701	-0.163417	-0.278185	0.241057	0.200919	0.105198	0.404615	0.246684	0.0833174	-0.253045	0.236266	-0.133882	0.00950024	-0.00696977	0.147254	-0.183815	0.17351	0.00414247	0.122236	0.237614	0.0614105	-0.366044	-0.0377634	0.27832	0.255546	-0.0452535	0.178375	0.143616	0.134206	-0.174593	0.247502	-0.113383	-0.222866	-0.20782	-0.354905	-0.189942	-0.123811	0.20022	-0.212287	-0.198458	-0.302411	0.150295	-0.0724529	0.0850176	-0.317284	-0.153741	-0.287964	0.241066	0.209906	0.379841	0.384279	0.21082	0.276421	-0.329095	-0.279585	-0.384524	-0.340322	-0.234969	-0.292947	-0.19236	0.00398999	0.203783	-0.214773	-0.0410695	0.15132	-0.26166	-0.236656	-0.346582	-0.268396	0.0148488	-0.361939	-0.130699	-0.0711969	-0.186663	-0.299163	-0.0844981	-0.118844	-0.183379	-0.390036	-0.159923	-0.00389211	0.123703	0.280959	-0.192597	-0.353045	0.171273	-0.0854767	-0.0674492	0.0147791	0.313181	-0.0283495	0.150836	-0.0579743	-0.0871346	-0.330226	0.0061084	-0.0397109	0.0773841	-0.272547	0.0138993	-0.321841	-0.112347	-0.0082279	-0.246622	-0.259868	-0.0211668	-0.274564	0.0787807	-0.0887161	-0.038035	-0.231264	-0.196574	0.045624	0.405081	0.207949	0.330846	0.357714	0.0416681	-0.338397	-0.125478	0.0403549	0.19031	0.0114018	-0.168675	0.0412318	-0.00420225	0.278584	0.279468	0.22138	0.164627	0.19141	-0.28242	-0.417733	0.102088	0.153915	-0.296664	-0.265098	0.00451684	0.128715	0.16985	-0.284098	-0.137163	0.167447	0.0256541	-0.0232839	-0.0761685	0.239404	-0.39819	0.488185	0.32089	-0.157812	0.322845	-0.0549594	0.148508	-0.212217	0.0997185	-0.0753373	-0.33381	0.32413	-0.157578	-0.302379	-0.207708	-0.403117	-0.00500199	0.0674233	-0.0346182	0.035025	0.13936	-0.0492095	-0.224379	0.380789	0.273912	0.176862	0.00365364	-0.356196	0.262435	0.183624	0.478201	0.212609	0.214395	0.289692	0.337134	0.0868904	0.201925	-0.102864	-0.25226	-0.178771	-0.0967503	-0.280869	-0.335023	-0.269616	-0.113349	-0.234804	0.430793	-0.30477	-0.259387	-0.0393077	0.303617	0.150645	0.131267	0.201871	-0.268396	-0.393611	0.0807506	0.230003	0.269731	-0.0424595	0.221261	0.0761436	-0.0541634	0.14721	-0.002394	-0.179341	0.027186	0.208963	0.141362	0.225459	0.170219	-0.0657054	-0.373985	-0.108445	-0.120623	0.292866	0.158653	0.140878	-0.173112	-0.228463	-0.347914	-0.0255188	0.306025	0.224953	0.170104	0.271956	0.295789	-0.0474266	0.333514	0.316113	0.394496	0.377821	-0.346269	-0.0492713	-0.288835	-0.162685	-0.0758595	-0.129289	-0.317058	-0.267922	0.147787	-0.252722	-0.394913	-0.196426	-0.32809	-0.155599	-0.226867	0.196604	-0.138879	-0.236482	0.116261	-0.00384545	0.255019	0.0769688	0.3342	0.156146	0.233019	-0.391299	0.298721	0.0442274	0.116853	0.0889043	0.125741	0.182565	0.16824	0.19112	-0.124395	0.279983	0.334444	0.285565	-0.0354034	0.00124207	0.449844	0.025948	-0.00424423	0.142088	0.224854	0.217527	0.0768953	0.134791	0.0301508	0.00823834	0.107324	0.0611495	-0.171662	0.257636	-0.0100012	0.108187	-0.173359	0.167362	0.170001	-0.390391	-0.321218	-0.000258419	-0.000331873	0.0783717	0.201657	0.185454	0.208268	0.2754	0.0949519	0.308404	-0.0313974	0.0244529	0.0160672	-0.0807257	-0.235552	0.215537	0.352286	0.185202	0.230165	-0.320134	0.257266	-0.255473	-0.201872	-0.272127	-0.0886064	0.0187075	-0.0749126	0.0630328	0.172356	0.225054	0.0296228	0.151578	0.239011	0.254573	-0.136263	0.149585	0.019751	-0.0290125	-0.0257129	-0.0434483	0.349834	0.339948	-0.256143	0.053102	-0.172728	0.197705	0.0726023	0.234916	0.150269	0.238812	0.115824	-0.153326	-0.315451	0.113761	0.106061	0.119195	0.181775	0.0453494	-0.238731	-0.311741	-0.250629	0.254095	0.00633421	0.00633941	0.221533	0.208009	-0.202789	-0.268699	-0.139356	-0.174899	0.324928	0.126057	-0.216275	-0.0434895	-0.106535	0.378305	-0.418328	-0.384725	-0.309433	-0.166931	0.262506	-0.360089	-0.217032	-0.135587	0.207601	0.0668935	0.0150472	0.132311	-0.36986	-0.29759	0.233739	0.0525101	-0.011221	-0.349102	-0.37994	-0.398819	-0.351806	0.13174	-0.294757	-0.164282	-0.232991	-0.11751	-0.180585	-0.284681	-0.251435	-0.226566	-0.145321	-0.0456304	-0.16958	-0.0971059	-0.163327	-0.048432	0.0895081	-0.09436	-0.0998685	-0.32025	-0.0140776	-0.110726	-0.0955082	-0.196589	-0.175712	-0.311043	-0.352619	0.381618	-0.337521	-0.246691	0.00824935	-0.0775856	-0.247748	-0.245901	0.0139321	-0.254462	0.179798	-0.330881	-0.262777	-0.346742	-0.379296	-0.207439	-0.279666	-0.286479	-0.303971	-0.23557	-0.382463	-0.212079	-0.0328631	-0.137751	-0.348611	-0.288666	-0.188742	0.403737	-0.0565469	-0.10285	0.0285445	-0.238452	-0.271395	-0.277627	-0.198091	-0.440363	-0.219073	-0.05015	-0.276044	-0.192631	-0.361081	-0.245603	-0.16226	-0.272413	-0.19545	-0.366167	-0.357169	-0.384326	-0.166264	0.0325677	0.00623309	-0.0243166	0.286697	-0.333536	-0.305279	0.048618	0.220697	-0.332851	-0.372144	-0.29143	-0.21551	-0.392392	-0.350308	-0.417097	-0.27742	-0.170809	-0.261294	-0.140597	-0.315419	-0.291776	-0.123276	-0.110564	-0.320505	-0.386412	-0.319792	-0.303627	-0.426024	-0.281635	0.340818	-0.0982496	-0.106759	-0.0479905	0.0297072	-0.427938	0.306063	0.0673112	0.143562	0.0778589	0.0238064	0.0702412	0.0122668	0.215868	0.192607	0.149716	0.435753	-0.0227575	0.194265	0.244936	-0.148272	0.156217	0.0919449	-0.156431	-0.198914	0.232159	0.420157	0.320929	0.305148	0.347045	0.39797	-0.244072	0.12485	0.286027	0.236952	0.189845	0.313736	-0.154133	0.0241869	-0.0415184	-0.33818	0.0332431	0.0715651	-0.160562	0.326442	0.210279	0.35334	0.208151	-0.0599364	0.0625125	0.141359	0.145792	0.11558	0.12205	0.0254398	-0.294861	-0.234774	0.281345	-0.326032	-0.246117	-0.244884	-0.205776	-0.412664	-0.297499	-0.240809	0.29098	-0.269536	0.26499	0.114439	0.389752	-0.0748764	0.1495	0.2575	0.126841	0.231951	0.193296	0.120592	0.125163	0.0454336	0.0569368	0.221403	0.160287	-0.332665	0.286483	0.239044	0.17859	0.135783	0.243761	0.196884	0.33022	0.267207	0.243033	0.048563	0.276768	-0.108053	-0.0440349	-0.17824	-0.184164	-0.315801	0.208304	0.306093	0.392845	0.294526	0.336546	0.0609119	0.0137946	0.195739	-0.116894	0.210318	0.0412098	0.115171	-0.0326249	0.33807	0.411921	0.447344	-0.412636	0.279214	-0.207372	0.0636286	0.0528763	-0.0801308	-0.103802	-0.222729	-0.289757	0.0566277	0.053247	0.125516	-0.343572	-0.339959	0.0941816	0.21974	0.268349	-0.0801475	-0.186077	0.171093	0.261951	-0.182196	-0.336773	-0.0596537	-0.16233	-0.0124818	-0.136752	0.0161348	0.0429147	0.152096	0.479652	-0.00621421	0.0633125	-0.320119	-0.336342	-0.368166	-0.373277	-0.385354	-0.339755	-0.382349	-0.419472	-0.378197	-0.331456	-0.321736	-0.307213	0.0400562	-0.0973494	-0.146508	-0.0150564	-0.00812446	-0.122353	-0.0686933	0.20481	-0.342968	-0.321077	-0.342096	-0.316563	-0.267002	-0.329267	-0.315319	-0.348715	-0.319015	-0.133077	0.101153	-0.164255	-0.136485	-0.297385	-0.259178	-0.000116299	0.232034	0.113593	-0.0230362	-0.434315	-0.252138	-0.194125	-0.204331	-0.27544	0.0673364	-0.138283	-0.0639934	-0.0879711	0.231551	0.193811	0.245955	-0.0102193	0.240312	0.00611368	0.0738688	0.196832	0.0600057	0.0619548	0.223452	0.0981013	0.211713	0.335683	0.290927	0.251834	-0.184689	0.162111	0.0134238	0.0558215	-0.286878	-0.281442	-0.269694	-0.182727	0.274281	0.363136	0.349941	0.209141	0.41059	0.220333	0.0405766	-0.27242	0.224578	0.0227225	-0.0413093	-0.265429	0.37251	0.445446	-0.403512	-0.19372	-0.326226	-0.281492	-0.117351	-0.281614	-0.310514	-0.101507	-0.237453	-0.286937	-0.144671	0.0160292	-0.423605	-0.401309	-0.323079	-0.178798	0.136842	-0.158159	-0.235574	-0.0568853	-0.321863	-0.311474	-0.345957	-0.261251	-0.153266	-0.295165	-0.34473	-0.194937	-0.358835	-0.302719	-0.0415652	0.0703707	0.381847	0.388199	0.382603	0.485932	0.404648	0.194405	0.179736	-0.0932924	-0.141009	-0.388643	0.0352583	-0.0793882	0.173829	0.0477827	-0.0647322	0.219311	0.356775	0.391247	0.358494	0.305711	0.305675	0.230048	0.340013	0.367922	0.146182	-0.158031	-0.281841	-0.327331	-0.361635	-0.138285	-0.305221	-0.309793	-0.334179	-0.392773	-0.249992	0.0688882	0.12291	0.0784588	-0.332271	-0.397865	-0.342669	-0.314604	-0.112112	-0.0823022	-0.0590659	0.0910809	-0.150293	-0.363458	0.0825726	0.154516	0.102041	0.18703	0.191202	0.375427	-0.0693558	0.132466	0.125356	0.0685914	0.128684	-0.0618236	-0.0573305	-0.135818	-0.31488	0.143521	0.312812	0.0667011	0.25466	0.355481	0.0984544	0.211707	0.0289198	-0.154197	0.0201962	0.0408059	-0.0109265	0.149864	-0.214401	-0.158449	0.278231	0.220365	0.151802	0.304301	0.392043	-0.094063	-0.263282	-0.0280529	-0.241425	0.0862837	0.0001573	-0.0477101	0.32731	-0.360798	-0.16765	-0.399987	-0.250453	-0.313984	-0.328186	-0.0780835	-0.178365	0.319261	-0.229881	-0.334143	-0.292055	-0.32411	-0.352529	-0.133778	-0.187424	-0.202786	-0.288534	-0.0844376	-0.139055	0.187809	-0.336677	-0.139401	-0.228629	0.327006	0.255189	0.189606	-0.33468	-0.00850896	-0.229254	-0.0988565	0.104367	-0.229439	-0.066181	-0.231543	-0.313297	-0.30695	0.0423372	-0.130904	0.160317	0.195085	0.115055	-0.189951	0.0886131	-0.139	-0.166227	-0.237253	-0.18977	-0.10235	-0.0725306	-0.216604	-0.244159	-0.0322625	-0.37224	0.0109413	-0.293849	-0.212592	-0.310207	-0.422827	-0.315765	-0.307191	-0.375558	-0.345816	0.0981598	0.105594	-0.151359	-0.22255	-0.428752	-0.44543	-0.288678	-0.336073	-0.350485	-0.23212	-0.392092	-0.391789	-0.275705	-0.292664	0.18749	0.267593	-0.102267	0.0852289	-0.23	0.37746	-0.287354	-0.340146	-0.293145	0.0564194	0.198544	0.424969	0.150897	0.025728	-0.128597	-0.238969	0.215161	0.212429	0.134451	0.104122	-0.0888203	-0.00945423	0.0545561	0.0911114	-0.00985288	0.0274104	-0.160982	0.134323	-0.155505	-0.0816752	-0.366618	-0.109225	0.0472971	-0.115487	0.164578	-0.00305396	-0.108599	-0.144828	-0.276428	-0.339554	-0.0612111	-0.0457477	0.00218068	0.0292776	0.0835336	-0.0392565	-0.0616636	-0.0848118	-0.150478	-0.0613569	0.0583528	-0.0119722	-0.0572904	-0.0296265	-0.193356	-0.312981	-0.34863	0.218339	0.166446	-0.141566	0.0145864	-0.343809	-0.0630661	0.154656	0.0597594	0.0974472	-0.0775649	0.187656	0.0900384	0.120527	0.166499	0.278181	0.165328	-0.21893	0.0786681	-0.221589	-0.147539	-0.230764	-0.237009	-0.108517	-0.192277	-0.218741	-0.0649067	0.0210983	-0.182089	-0.113108	-0.385297	-0.0563026	-0.209288	-0.230495	-0.289344	-0.17411	-0.212804	0.0248394	0.1224	-0.0663223	0.220781	0.268654	0.147256	0.186004	-0.243218	0.172741	0.193821	-0.198663	-0.218747	-0.352871	-0.208618	-0.218207	0.30978	0.0469001	0.210106	0.14419	0.32068	-0.147545	-0.319318	-0.155972	-0.217554	-0.183295	-0.288147	-0.324799	-0.265088	-0.48068	-0.311138	0.162553	0.223803	0.38509	0.0753345	0.0547401	-0.163614	0.0348612	-0.19786	-0.0948476	-0.0363019	-0.0532702	-0.0578118	-0.277411	-0.189656	0.306992	0.281686	-0.304456	-0.365205	0.19704	-0.122363	-0.138035	-0.0789021	0.282865	-0.0978398	-0.055018	-0.151748	0.113075	0.0453459	0.103968	0.0590689	0.408756	0.212273	0.288107	0.0763948	-0.0953385	-0.0105658	-0.25347	-0.117345	0.257789	-0.0030435	-0.0799756	-0.0523741	-0.0189647	0.0303438	-0.00808339	0.0390424	-0.146082	-0.158983	-0.120853	0.0768869	0.010038	0.0793067	0.0519127	0.0329	-0.0465694	0.0977745	0.193977	0.183914	0.0391366	0.233141	0.133448	-0.0471178	0.396152	0.417965	-0.214788	-0.307316	-0.392	-0.364102	0.130271	-0.106069	-0.249611	-0.183615	0.198787	0.348523	0.306012	0.373634	0.199255	0.0966654	0.136905	-0.105618	-0.30557	-0.303065	-0.0907748	0.191172	0.166476	-0.0056211	0.207308	0.0875411	-0.204038	-0.238373	-0.313081	-0.0524885	0.0775707	-0.0775718	-0.184201	-0.209025	0.165281	0.356759	-0.0364543	-0.167436	-0.0199407	-0.213505	0.0176412	-0.0852036	-0.157095	-0.228481	-0.310361	-0.160671	-0.256199	0.201491	0.0949358	0.2058	0.072482	0.11689	0.0404749	-0.297668	-0.223861	0.0491598	-0.00715564	0.0417054	0.0477619	-0.257126	0.0322404	0.224388	0.112025	-0.0782609	-0.0094283	-0.237751	-0.28778	-0.19476	-0.295877	-0.239417	-0.267226	-0.238346	0.0265776	0.205426	-0.176386	0.113887	0.339662	0.0282981	0.0848804	0.118462	-0.127858	-0.117281	0.140379	0.172565	0.13986	0.173855	-0.183897	0.0851319	0.0217996	-0.0603453	-0.00641725	0.293623	0.204244	0.131761	0.16356	0.13285	-0.0327686	-0.250407	-0.225125	-0.166768	-0.348275	-0.369859	-0.392891	-0.342583	0.0123199	0.0132654	-0.022206	-0.286073	-0.338064	-0.237867	-0.315845	-0.346516	-0.321412	0.25165	-0.357836	-0.317057	-0.110957	0.0387683	0.214257	0.144031	0.170064	0.254997	-0.193805	0.274668	0.0983668	0.0464815	-0.146928	0.392371	-0.213743	0.185001	-0.156124	-0.169267	-0.0303098	-0.165485	0.324036	0.186915	0.131168	0.209264	0.131641	0.0796506	-0.330018	0.0375883	0.062603	0.132504	-0.0218505	0.00101569	0.250893	0.279158	0.097042	0.348172	-0.126393	-0.218868	-0.0754589	-0.366002	-0.00036571	0.0059005	-0.314584	0.0192467	0.091743	0.0501131	-0.233357	-0.15573	-0.163191	-0.0990351	-0.283005	-0.089259	0.195094	0.0403309	0.0640366	0.116727	0.042976	-0.190635	0.0766774	0.160034	-0.111627	-0.197406	-0.199367	-0.232431	-0.310508	-0.152184	-0.290856	-0.238207	-0.157199	-0.126601	-0.095399	-0.0436279	-0.178904	-0.0758221	-0.114351	-0.0481728	-0.385435	-0.278856	-0.240312	-0.397514	0.130735	-0.249744	-0.105739	0.0407075	0.0143314	0.0521271	-0.159713	-0.124096	-0.100052	-0.194799	-0.371353	-0.0256172	-0.100236	0.0109098	0.250711	0.202019	0.309153	-0.0903938	-0.153547	-0.107645	-0.154677	0.0281615	-0.168023	-0.303942	0.31548	0.49323	-0.0232339	-0.13433	-0.0759595	-0.148875	-0.025022	-0.0577878	-0.239358	0.0241576	0.174963	0.374986	-0.127863	-0.157353	-0.139561	-0.159846	-0.134928	0.185546	0.0370089	-0.18593	-0.113838	0.0595157	-0.371781	-0.287355	0.213475	0.0296731	0.0673617	-0.144866	-0.366113	-0.294068	-0.104063	0.0110291	0.0329509	0.220074	0.228982	0.0779137	0.332683	0.270997	0.0458487	0.0180021	0.2424	-0.202993	-0.327489	-0.00299634	-0.014031	0.232561	0.169389	0.223944	0.42791	0.185058	0.0225105	0.119245	0.00550751	-0.0255051	0.000898942	-0.0135806	0.108324	0.19496	0.106054	-0.183789	0.0331247	-0.21125	0.0284596	0.0414894	-0.0307875	0.112207	0.0293941	-0.290351	-0.145462	0.206647	0.126246	0.0330514	0.124215	0.153637	0.129127	0.272574	0.321834	0.348178	0.344147	0.214087	0.0635497	0.00582092	0.212186	-0.0507048	0.104127	-0.0847826	0.15437	0.25879	0.380173	0.193215	0.110625	0.0211783	0.0340112	0.396185	0.0163593	0.166543	0.211943	-0.00766069	0.117168	0.116359	-0.0522056	-0.229874	-0.154483	-0.184244	-0.340885	-0.352557	-0.392017	-0.327387	-0.310643	-0.358325	-0.273274	-0.279005	-0.249193	-0.27624	-0.244064	-0.14351	-0.370841	-0.0977027	-0.324389	-0.331219	-0.233446	-0.10492	-0.0523611	0.0279326	0.0486592	0.242957	-0.0131815	-0.292469	0.140845	0.221079	-0.0910166	0.257541	-0.0398209	-0.105196	0.343469	0.167279	-0.322665	-0.235656	0.358213	0.198522	0.0153879	0.299726	0.187547	-0.224034	-0.285126	-0.190384	-0.050126	-0.0114555	-0.234491	0.0146231	0.0425609	-0.0385528	-0.114741	-0.104343	-0.0253292	0.0281486	-0.0734618	-0.0282489	-0.126116	-0.132888	-0.0714151	-0.100054	-0.238658	-0.0346109	-0.00842574	-0.103645	-0.0785787	-0.0157912	-0.0961598	-0.146594	-0.0877995	-0.0624928	0.189649	0.00345412	-0.113065	-0.118429	-0.104068	0.00462289	-0.000674299	-0.144048	-0.0326328	0.292232	0.0191467	-0.00305232	-0.203439	-0.0471047	-0.0753092	0.0463837	0.137456
PSPTO_2375-lipoprotein	0.558242	0.261247	0.367695	0.191788	-0.0615108	0.0409741	-0.0694615	-0.427553	-0.473579	-0.281144	-0.264769	-0.155494	-0.221121	-0.333549	-0.219495	-0.193237	-0.338866	0.0927485	-0.19638	-0.0201479	-0.246433	-0.0568594	0.0302858	-0.399798	-0.500829	0.0142849	-0.504493	-0.379645	0.279926	0.098909	0.125971	-0.109177	-0.293582	-0.146595	0.135679	-0.200432	-0.283549	0.102396	-0.254897	-0.132668	-0.277378	-0.266988	0.183433	0.3201	0.198229	-0.0392256	-0.0166155	0.240767	0.481861	0.476418	0.472251	0.598441	-0.0258344	0.351657	0.437069	0.0222176	0.618655	0.433329	0.536054	0.278266	0.18442	-0.022202	0.265293	-0.104665	-0.465618	0.400339	0.272681	-0.256302	-0.22048	-0.0128679	0.393155	-0.168848	-0.448046	-0.098714	0.337534	0.325953	0.210688	0.0604898	0.0150235	-0.00646574	0.0809418	-0.206757	-0.0714009	0.0678508	0.0977572	0.0143652	0.328884	0.577564	0.389092	0.0345953	0.346599	-0.257298	-0.0239604	0.638705	0.602056	0.522314	0.226598	0.333894	-0.146916	0.0132014	0.511298	0.351171	0.678265	0.604692	-0.0753059	-0.38941	-0.0336265	-0.331489	-0.0957934	0.471602	0.444643	-0.0175608	-0.237409	-0.449925	-0.414058	-0.190916	-0.0149674	-0.332665	0.0857141	-0.0544166	0.116688	0.0953602	0.355263	0.116592	0.275114	0.559557	0.344089	0.204497	0.430389	0.234233	-0.0457019	-0.0788179	-0.239097	0.380773	-0.145877	-0.533834	-0.230606	0.0892517	-0.011278	-0.467866	0.1962	0.194181	-0.135489	0.556117	0.571227	0.431136	0.395614	-0.00258685	0.0714095	-0.0478284	0.575845	0.414023	0.526506	0.216273	-0.354484	0.217182	0.196724	-0.00428984	-0.0468948	-0.179998	-0.369691	-0.179331	-0.255981	-0.00730982	0.00355973	0.0432463	0.106521	-0.00448509	0.0138057	0.50596	-0.0868984	-0.263069	0.675396	0.21333	-0.294333	-0.28279	0.109042	0.219006	0.281154	0.484972	0.252535	-0.00645672	0.462634	-0.402573	-0.564396	-0.0329864	0.331338	0.224514	0.319486	0.39625	0.344093	0.460227	0.234973	0.0863441	0.257532	-0.238222	-0.343352	-0.429569	0.0388524	-0.204684	-0.134833	-0.398551	0.0100913	-0.193808	0.0953973	-0.229761	-0.32427	-0.238166	-0.109908	0.397618	-0.126926	-0.201419	-0.111918	0.17339	-0.34801	-0.188196	-0.200127	-0.309107	-0.260598	0.20896	-0.431395	0.265109	0.110904	0.0645732	0.0389136	0.0408814	0.301738	-0.141852	0.402097	0.15959	-0.200285	-0.0499163	0.230534	-0.242087	-0.139346	-0.157061	-0.402681	-0.118438	-0.0352254	-0.0304422	0.431781	0.196423	-0.459114	0.519171	0.475332	0.555398	-0.127431	-0.219559	0.0458482	-0.0915309	-0.0358186	-0.450287	0.130232	0.552558	0.727924	0.479159	0.270527	0.283217	-0.448415	-0.140077	0.263643	0.453056	-0.14082	0.146447	0.236367	0.278836	0.354878	0.482295	0.207172	0.110132	0.0725077	0.0511295	0.370728	0.0955227	0.49032	0.198607	0.192828	0.545379	-0.0755759	0.457896	0.575814	0.336431	0.286612	0.245207	0.0404459	0.320405	-0.26995	-0.125476	0.127716	-0.295749	-0.272767	0.433712	-0.0289841	-0.18555	-0.0454914	-0.246122	0.499777	0.372759	0.287631	-0.0333	-0.253296	-0.260117	0.53117	0.233412	0.0871281	0.288772	-0.320594	-0.152606	0.254163	0.332786	0.329722	0.26844	0.25647	-0.160822	-0.0576845	0.131588	0.270342	0.253631	0.412424	0.514892	0.442057	0.236966	0.404525	0.284365	0.333056	0.287976	-0.0366918	0.0481324	-0.456906	-0.406887	-0.529052	-0.393231	-0.13511	-0.522644	-0.412375	-0.553897	0.195702	-0.00711376	-0.204699	0.132654	-0.0169235	-0.144911	-0.155246	0.0147141	0.318424	0.280658	0.0408047	-0.144042	0.283072	0.42655	-0.0411894	0.0169917	-0.310295	-0.0835684	0.203121	0.238399	0.122703	0.125809	0.334731	0.514977	0.102168	-0.109917	-0.0887374	0.520847	0.280001	0.333445	0.23486	0.424092	0.559248	0.337522	0.515174	0.385754	0.643143	0.648963	0.729791	0.517418	0.451249	-0.0815752	-0.21511	-0.0623467	0.648142	0.0403362	0.0382753	-0.584023	-0.308442	-0.501374	-0.473164	-0.420994	-0.337578	-0.447957	0.379505	0.261932	0.307208	-0.413338	0.339353	0.354811	0.638651	0.529282	-0.268727	-0.296179	-0.0434771	-0.238987	0.117733	-0.375066	-0.297685	0.235804	0.0516112	0.346269	0.253887	0.150563	0.152334	0.388759	-0.11555	0.20445	0.332503	0.461965	0.302646	0.400384	0.287616	-0.331505	0.207878	-0.081262	-0.314445	-0.331834	-0.499783	-0.167245	0.15812	0.0111943	0.0935649	-0.239949	0.0133802	0.529259	0.0501424	0.215647	-0.288377	-0.164739	0.28208	0.503208	0.278193	0.135967	0.182052	-0.31564	-0.0187361	-0.461366	-0.292916	-0.162959	0.086728	-0.37102	0.414825	0.461309	0.366625	0.347936	0.259052	-0.00659557	0.170097	-0.0265685	-0.53162	-0.57637	-0.545998	-0.021113	0.349859	0.0156586	0.288832	0.366006	0.349419	0.219257	0.0839698	0.284018	-0.021123	-0.395045	0.12645	-0.0517237	0.00872914	-0.157663	-0.0653898	0.00840192	0.360153	-0.0832172	-0.0687099	-0.444485	0.452798	0.451773	0.711995	0.276574	0.275524	0.260685	0.268073	0.251959	0.190236	0.30068	0.234767	-0.053051	0.0440689	-0.148224	-0.0501016	0.0525285	-0.314446	-0.252087	-0.233731	-0.40126	-0.113216	-0.166447	0.120734	-0.0626314	0.016933	-0.188648	0.260974	0.550699	0.394169	-0.13595	-0.0832315	-0.312758	0.0976681	0.0229224	0.162984	0.546914	0.48551	0.116154	-0.0580823	-0.0368468	0.175069	0.521218	0.370388	0.322772	0.300969	0.516093	0.420422	0.273376	0.379747	0.436591	0.248908	0.335218	0.328543	0.457728	0.32769	0.281778	0.188165	0.331579	0.367079	0.291436	0.365874	0.423413	0.361003	0.383278	0.452275	0.518834	0.581364	0.541587	0.427553	0.256923	0.355161	0.307803	0.383022	0.412415	0.348717	0.346457	0.436143	0.3104	0.32297	0.429968	0.357545	0.213489	0.59913	0.551752	0.512169	-0.151793	0.0194511	-0.441954	0.0298737	-0.117732	0.00103626	0.0493445	-0.363751	-0.0968318	-0.0330368	0.150008	-0.0222794	0.63678	0.556603	0.488397	-0.0688443	-0.095855	0.190783	0.229596	0.192986	-0.0783444	0.000710833	0.152172	-0.091937	0.0276135	0.532069	0.408667	0.250281	0.343119	0.332356	0.2874	0.450812	0.285782	0.184859	0.38007	0.377086	0.273329	-0.227776	0.122528	-0.108217	-0.051872	-0.0916599	-0.0923671	-0.144398	0.295607	-0.272474	-0.121835	0.148514	0.200719	0.0188772	0.121437	-0.0926995	0.201453	0.0893473	-0.111518	-0.364277	-0.41618	-0.443926	-0.0586542	-0.0069144	0.235725	-0.39276	-0.426908	-0.257399	0.14531	-0.0930457	-0.114772	-0.2398	-0.229147	-0.189138	-0.0453967	-0.431057	0.229792	-0.0437928	0.0352149	0.213873	0.491916	0.0781227	-0.162846	0.0938947	-0.461089	0.130447	0.0349893	0.0282983	-0.264402	-0.14481	0.64058	-0.433564	-0.273857	0.242889	0.382855	0.10911	0.296836	0.192172	0.377233	0.00464068	-0.263115	-0.180137	0.303477	-0.323609	0.338145	-0.21147	-0.165308	-0.345791	-0.0353205	0.084549	-0.0936428	-0.245319	-0.22247	-0.383567	-0.470256	-0.279072	3.8824e-06	0.236362	-0.277379	0.419867	0.188738	0.330191	0.299324	0.0767942	0.17118	-0.111056	0.356166	0.623454	0.397419	0.286324	-0.109814	-0.354743	0.590572	0.532072	0.509473	0.547986	0.495239	0.456224	0.295002	-0.405774	-0.164395	-0.152742	-0.13434	-0.378263	-0.198397	-0.383749	0.265142	-0.219925	0.0984095	0.0923888	0.392917	-0.298354	0.0616197	-0.0392718	0.477701	0.633008	0.48647	0.433729	-0.195163	0.213715	-0.277526	-0.283738	-0.30746	-0.265888	-0.404666	-0.0261505	-0.161657	-0.187445	-0.123898	-0.114001	-0.581584	-0.274788	-0.230974	-0.499699	-0.490165	-0.0541474	-0.140541	-0.368935	-0.237684	-0.0275616	-0.288068	-0.463902	-0.323876	-0.504808	-0.440649	-0.436158	-0.437607	-0.188907	-0.395798	0.0146466	-0.24041	-0.26555	-0.487715	-0.283906	-0.0515985	-0.0919923	-0.124519	-0.0880117	-0.116726	-0.0586442	0.258993	-0.355032	-0.263788	-0.300697	-0.316717	-0.0337894	-0.162756	-0.44539	-0.196467	-0.33896	-0.33712	0.00663269	-0.103295	-0.33423	-0.26518	-0.30397	-0.454807	-0.359301	-0.291054	-0.424513	0.166084	0.0349649	-0.120323	0.0932281	0.139189	0.51706	-0.293473	-0.46975	-0.447255	-0.26295	-0.196418	0.221661	0.0573217	-0.00290145	0.307083	-0.139685	0.479921	0.174257	0.304315	0.246576	0.50055	0.415207	0.486366	-0.0583847	0.507882	0.583169	0.522336	-0.44972	-0.283727	0.165584	-0.388846	0.124044	-0.206487	-0.232839	0.134768	0.269956	0.16832	0.0773632	-0.283069	0.192641	-0.0199905	0.153462	0.236808	0.0575522	0.432206	-0.383621	0.411395	0.412115	-0.00562087	0.289928	0.751982	0.300462	-0.0413893	-0.0131551	0.370342	0.436599	0.385726	0.280963	0.00905897	-0.00862171	0.0557055	0.104921	0.473206	-0.240716	0.316486	0.34771	0.137006	0.437833	0.0101038	0.189686	0.127783	-0.0648448	-0.0462989	-0.0863562	-0.0605946	0.0213687	0.552347	0.270194	0.595629	-0.137585	-0.262584	-0.417999	-0.243134	-0.369576	-0.178132	-0.139351	0.00462282	0.0975643	-0.0384511	0.288006	-0.0498343	0.0807988	-0.122696	0.140554	0.335755	0.0196094	0.148146	0.165928	0.00158436	-0.381675	0.0126177	-0.0492794	-0.413188	-0.29271	0.195534	-0.186386	0.135335	-0.0814658	0.0685561	-0.11332	-0.11182	-0.204619	-0.452543	-0.412931	-0.35988	-0.465956	-0.159705	0.112162	-0.0910838	-0.234827	-0.211151	-0.105131	-0.503124	-0.387323	-0.549729	0.380891	-0.41096	0.125091	-0.00944511	-0.155769	-0.0255847	0.0608812	0.200687	0.300542	0.259368	0.165515	-0.0570389	0.153866	-0.107589	0.0107873	-0.0847135	-0.169995	0.0580768	-0.0825302	-0.0302304	-0.0639299	-0.358632	-0.15349	-0.242875	-0.415215	-0.255962	-0.424327	-0.580662	0.089651	0.410223	0.475561	0.455023	0.381438	0.140339	0.173488	0.494389	0.324638	0.207784	0.196148	0.161689	0.150526	0.0750343	-0.177802	-0.000449018	-0.214667	-0.266642	-0.161002	-0.136416	-0.190714	-0.335081	-0.238973	0.136335	0.116723	0.113538	0.112174	0.389237	0.363795	0.146006	0.354491	0.0882094	0.0226975	0.241838	0.357406	0.281542	-0.382572	0.102506	0.221474	0.368608	0.341865	-0.109085	-0.573159	-0.508437	-0.575146	-0.0829495	-0.178622	-0.195323	-0.321444	-0.213929	-0.236972	-0.227399	0.167095	-0.16963	-0.177877	0.603005	0.171792	0.0331231	-0.0789052	0.269076	0.0505304	0.375998	-0.00952928	-0.0960448	0.128099	-0.0375656	0.112271	0.393009	0.106984	0.105144	-0.0309404	-0.183009	0.100621	-0.393121	0.0839848	0.334413	-0.27317	-0.236753	-0.0701517	0.257332	0.502536	0.231985	0.231928	0.171737	0.143183	-0.112866	-0.136945	-0.18777	-0.0217409	-0.170815	0.1069	-0.32099	0.41965	0.0535707	0.0197981	0.137799	-0.0398339	-0.118039	-0.33423	-0.434569	0.00850862	-0.0523638	0.275671	0.272623	0.0222845	-0.357455	0.143249	-0.287577	0.21676	0.247263	0.168994	0.242109	0.208986	0.218426	0.18139	0.212796	0.280777	0.246588	0.236237	0.190933	0.0827917	0.028085	-0.347279	0.0784822	-0.264216	0.102351	-0.110539	0.0394066	0.12505	-0.259757	0.238249	-0.566024	-0.609312	-0.555347	-0.470859	0.415944	0.358596	0.35864	-0.435363	0.0749809	0.127876	0.500442	0.194266	0.196979	-0.483484	0.0398837	0.0495822	0.523666	0.385534	-0.322221	0.146294	0.00872092	0.0199135	-0.380506	0.200287	0.324996	-0.00332558	-0.324759	-0.410842	-0.125729	0.181591	0.0260327	0.400324	-0.0711999	0.160953	-0.0515099	-0.590163	-0.472074	-0.356646	-0.700085	-0.621121	-0.280097	0.499648	-0.0290359	0.116447	0.0339465	-0.131559	0.386167	0.0714532	0.172869	0.13954	0.495053	0.290763	-0.116712	-0.29651	-0.234768	-0.130419	0.31992	-0.258736	-0.11211	-0.143847	-0.126884	0.301143	0.1499	0.427788	0.44768	0.56414	0.429198	0.396718	-0.0915475	-0.667762	-0.314005	-0.329481	0.423227	0.495394	-0.173761	-0.128299	-0.248561	-0.0560084	-0.0596277	-0.08096	-0.173975	0.262357	-0.510449	-0.170352	0.08054	0.0647996	0.233441	0.240083	-0.147154	-0.273044	-0.441374	-0.372178	-0.209629	-0.131285	0.170468	0.566483	-0.087971	0.335854	0.128655	-0.0559915	-0.101629	-0.407804	-0.432144	0.225782	-0.23796	-0.474201	-0.42426	-0.562023	-0.510907	-0.627993	-0.354622	-0.314972	-0.387368	-0.318954	-0.262242	-0.221636	-0.328824	-0.207438	-0.27941	-0.189529	-0.201748	-0.347499	-0.267961	-0.216145	-0.316007	-0.287559	-0.299679	-0.291664	-0.325394	-0.329458	-0.487227	-0.299538	-0.40459	-0.352168	-0.45723	-0.377991	-0.325837	-0.384578	-0.458771	-0.180508	-0.216549	-0.42552	-0.433233	0.600634	0.649496	0.420136	0.207969	0.265704	0.363367	-0.346272	0.581619	0.292297	0.348833	0.398476	0.277653	0.156711	0.156815	0.25397	0.299154	0.401065	0.353051	0.645853	0.380056	0.452293	0.241512	0.490064	0.377694	0.452548	0.500562	0.254311	-0.156115	-0.193486	0.0471646	-0.248862	-0.0322372	0.0953096	0.378855	0.450505	0.383552	-0.33916	-0.190588	0.350266	-0.2992	-0.348897	0.121616	0.513264	0.393941	0.0683279	0.0348076	-0.137821	-0.303018	-0.370008	-0.315693	0.236406	0.425108	-0.17096	0.448777	0.35727	0.464166	0.419002	0.459078	0.515997	0.487899	0.0392102	0.384488	0.353218	0.470939	0.4256	-0.145505	0.0128036	0.175806	-0.375946	0.255479	0.102282	0.233451	0.133762	0.463484	-0.142587	-0.338655	-0.205586	-0.432722	-0.291949	-0.171801	-0.181163	-0.458074	0.365132	0.18886	-0.0381272	-0.579074	-0.145009	-0.156394	0.34202	0.400912	-0.346254	0.126433	0.403539	-0.188713	0.00543192	0.175666	-0.407368	-0.068971	-0.111894	-0.120196	0.265954	0.0304173	0.17262	0.0179401	-0.205656	0.556556	0.183844	0.322965	0.225697	0.416486	0.160674	0.320361	0.186528	0.205203	0.717129	0.569368	0.0898426	0.0953733	0.141628	0.0551297	0.0375639	0.129387	0.332531	0.398176	0.35606	0.177109	0.351906	0.319549	0.375187	0.34582	0.148197	0.203888	0.315505	0.27681	0.069071	0.099427	0.22271	-0.106074	0.412475	0.730048	0.450815	0.247084	0.119907	-0.163587	-0.251052	-0.578805	-0.331796	-0.126116	-0.430456	0.0834088	0.368193	-0.124994	-0.320493	0.161023	-0.268473	0.033185	-0.261348	-0.00559071	-0.272881	-0.167961	0.280255	-0.00631739	-0.254689	0.454	-0.102226	0.233673	0.0076523	0.0435751	0.189336	-0.0404173	0.101302	-0.17233	-0.247557	0.126666	-0.137555	-0.396283	-0.103846	0.179064	0.173523	0.41333	0.0902343	-0.0168022	-0.218855	-0.339928	0.0587889	0.058864	-0.0864469	0.508847	-0.0689672	-0.494604	-0.265004	-0.401377	-0.369917	0.31227	-0.20506	0.294763	0.165881	0.297181	0.312961	-0.166141	-0.0775948	-0.299182	-0.105587	0.000277329	-0.157629	-0.112951	0.0870802	0.103525	0.309103	-0.119562	-0.516186	-0.0102017	-0.457575	0.0116152	-0.343587	-0.303898	-0.46891	-0.498792	-0.36637	-0.250077	-0.426702	-0.394697	0.0866075	-0.108866	-0.168189	-0.00604584	-0.134832	0.241502	-0.0681549	-0.164986	-0.14652	0.165215	-0.386506	0.0210025	0.0319009	0.0887622	-0.268372	0.0838415	0.202438	0.190443	0.367998	0.18377	0.100311	-0.427119	0.342329	0.428619	0.0124981	0.0921512	0.142052	0.199951	-0.0193791	0.0374584	-0.142508	0.544602	0.423276	0.366221	0.173001	0.00595528	0.51701	0.204743	0.543171	-0.112716	-0.0633064	0.0841302	0.113928	0.235482	0.12927	0.426013	0.239402	0.237609	0.23158	0.257305	0.00555053	-0.265916	-0.578555	-0.408514	0.558362	0.116741	0.265526	-0.181573	-0.508484	0.198992	0.22855	0.210285	0.387239	0.194268	0.411017	0.42822	0.408759	0.248492	0.370645	-0.0858719	-0.530954	0.419088	-0.105302	-0.099868	0.0230383	-0.13207	0.276835	0.30289	0.163946	0.16025	0.264541	0.305796	0.325428	-0.0493611	-0.016805	0.155131	-0.0944573	-0.140001	-0.193321	-0.0221403	0.418538	0.212248	-0.0913916	-0.143694	-0.0954546	0.0751141	0.575618	0.246974	0.348268	-0.422161	-0.180433	-0.0436358	0.470128	0.472167	0.41488	0.406522	-0.233119	0.183236	0.59406	0.291581	-0.279936	-0.239829	-0.034448	0.221697	-0.181506	-0.243787	-0.0728775	0.0175288	-0.116225	-0.382658	-0.476025	-0.529487	-0.497199	-0.217071	0.0415731	-0.538128	-0.146899	0.232598	0.142504	-0.3428	0.447409	0.0921839	0.52889	0.423752	-0.405087	0.00306251	-0.048331	0.261344	0.327407	-0.327004	-0.148327	-0.161116	-0.118577	0.389531	0.303093	0.358172	0.214314	0.179727	-0.162526	-0.279096	0.0125919	0.373678	-0.395847	0.567199	0.309838	0.422692	0.411118	0.42541	0.203909	0.310297	0.029849	0.233491	0.256247	0.0914029	0.160945	-0.227095	-0.325208	0.294438	0.318914	0.025154	-0.0032686	-0.144809	0.0518053	0.276042	-0.0472764	-0.524258	-0.618317	-0.319607	-0.0555752	0.161923	-0.270146	-0.333077	-0.0828083	0.0322947	-0.108421	-0.254008	-0.236388	-0.14799	-0.219438	-0.18107	-0.124332	-0.0781023	-0.0452888	-0.156972	0.242335	0.059537	0.0621559	-0.207329	-0.173801	-0.483739	-0.3838	-0.31478	-0.127547	0.13102	0.125144	0.117483	0.198422	-0.184626	-0.352735	-0.411413	-0.292505	-0.317733	0.29558	0.224385	0.155995	0.152052	0.0629911	-0.102653	-0.0293684	0.135397	-0.423543	-0.467182	-0.333872	-0.324053	-0.301083	0.0925496	0.501296	-0.300953	-0.0823724	-0.33278	-0.42898	-0.405423	-0.383455	0.0896684	-0.57612	-0.422324	-0.473813	0.255885	0.345557	-0.463533	-0.39682	0.0881263	-0.341485	-0.510213	-0.379446	-0.401591	-0.386112	-0.510077	-0.486838	-0.486587	-0.491622	-0.192898	-0.332735	-0.301953	-0.378042	-0.320431	-0.441956	-0.484706	-0.473302	-0.577757	-0.508333	0.376148	-0.248425	-0.441836	-0.516198	-0.3149	-0.385432	-0.234091	-0.464593	-0.380812	-0.305687	-0.465994	-0.592723	-0.512735	-0.446808	-0.207143	-0.494781	-0.453881	0.111911	-0.432455	-0.352138	-0.476709	-0.370113	-0.374574	-0.386012	-0.235451	-0.445125	-0.498733	-0.218042	-0.440351	-0.464934	-0.425948	-0.539739	-0.511498	-0.573689	-0.598651	-0.375615	-0.48637	-0.421806	-0.51109	-0.541495	-0.421877	0.319829	-0.0781906	-0.298921	-0.142647	0.0646635	-0.0453109	0.137051	0.219538	0.292115	0.0941932	0.122929	0.242756	0.242663	0.473827	-0.0669717	-0.0878204	-0.158421	-0.364949	0.0475896	-0.456257	0.0251673	0.1183	0.255268	0.246926	0.161837	0.272915	-0.201842	0.338847	-0.0590224	-0.057832	-0.0321442	-0.0930269	0.527996	0.420539	-0.197942	-0.32755	-0.263175	0.262846	0.446178	-0.143039	0.405279	0.266708	-0.217402	-0.294982	0.0528706	0.494017	0.228161	0.483369	0.190649	0.304071	0.361971	0.0685573	0.109962	-0.0634005	0.543808	0.207552	0.143859	0.534614	0.311742	-0.454173	-0.393781	-0.38262	-0.384197	-0.348912	-0.167112	0.438609	-0.361901	-0.0237675	-0.227228	0.165601	0.376183	0.399373	-0.159634	-0.387362	-0.338409	-0.192801	-0.385031	-0.296566	-0.300204	-0.266863	-0.0892632	-0.227552	0.395292	0.215321	0.247874	0.324211	-0.121323	-0.555183	-0.416011	-0.316828	-0.492018	-0.184872	0.303978	0.333427	0.388169	0.226516	0.01733	0.21533	0.287591	-0.328479	0.26716	-0.265499	0.203876	-0.312095	-0.0380903	0.0224827	-0.266333	-0.281828	-0.0756001	0.522449	-0.327846	-0.611567	-0.547546	-0.39184	-0.366784	-0.305419	-0.0638012	-0.0239925	-0.0494446	-0.0854618	-0.0313664	-0.307765	-0.0426124	-0.163264	-0.052868	-0.127275	-0.14548	-0.113309	-0.119052	-0.0944337	-0.0615012	-0.0980945	-0.0691681	-0.101096	-0.138735	-0.113794	-0.0809039	-0.0546074	-0.0737069	-0.0798226	-0.0176375	0.0015882	-0.0747676	-0.0537592	0.189674	0.00239477	0.327302	0.135821	-0.137066	0.43219	0.112445	-0.329161	0.123792	-0.030496	-0.164383	0.310259	0.286576	0.483235	0.217056	-0.16414	0.0804295	0.169583	0.608067	0.214776	0.242366	0.292853	0.138502	0.107204	0.38966	-0.0771887	-0.228694	-0.231191	-0.518596	0.0159561	0.382795	0.0816103	0.281938	0.272756	0.14457	0.324213	0.25599	0.208465	0.328687	0.242381	0.614888	0.341733	0.392239	0.385401	0.511851	0.51722	0.230719	-0.0129084	-0.066846	-0.116965	-0.218849	-0.118057	0.270409	0.155216	-0.0636872	-0.168033	-0.178637	-0.389326	-0.183429	-0.240208	-0.263941	-0.0174774	0.187442	-0.44359	-0.357292	-0.138723	-0.0637083	-0.339683	-0.240326	-0.52952	-0.169302	-0.245547	-0.272452	0.130548	0.516041	-0.333224	-0.159506	-0.0632344	-0.0867059	0.0398065	-0.155106	0.361606	-0.199079	-0.050691	-0.307939	-0.19802	-0.083685	0.486381	0.101048	0.417738	0.390896	-0.223242	0.153653	0.132681	0.148628	0.12334	-0.113943	0.449852	-0.112821	0.0695114	-0.329762	-0.396603	0.575814	-0.412334	0.0925883	0.314614	0.247366	0.0712759	-0.135334	-0.158943	-0.381895	-0.224466	-0.355281	-0.429503	0.200682	0.258682	-0.225722	0.151067	-0.0083379	0.0555207	0.232475	0.379674	-0.199784	-0.428073	-0.304563	-0.336626	0.121098	-0.158919	-0.386961	0.275494	-0.552583	0.111921	-0.297382	-0.237793	0.0434874	0.605477	0.103127	-0.125897	-0.259166	0.155386	0.0263875	0.11693	0.0406609	-0.183577	0.532058	0.442936	-0.211076	-0.113384	-0.172385	-0.465334	-0.375511	-0.452402	-0.428047	-0.381479	-0.389589	-0.395116	-0.301018	-0.383392	0.0774157	-0.194387	0.0494245	0.210556	0.303785	0.273903	0.22456	-0.394086	0.54216	-0.110966	-0.379833	-0.340625	-0.00426542	0.103322	0.0154379	0.129794	0.261529	0.0401519	0.270865	-0.0166373	-0.213716	-0.0969575	-0.0318426	-0.128278	0.0162454	-0.243424	-0.156227	1	0.364779	0.583726	0.197978	0.187075	0.295534	0.345766	0.323278	0.190494	-0.39169	-0.163746	-0.0101723	-0.371	-0.54912	-0.221303	-0.431496	-0.428472	-0.305609	-0.448674	-0.306212	-0.373168	-0.373864	0.527954	0.24514	0.0701707	-0.139082	-0.0488776	-0.161471	-0.113363	-0.394465	-0.406375	-0.39583	-0.437887	-0.383035	-0.544633	-0.445398	-0.394205	-0.249844	-0.407643	-0.438193	-0.472824	-0.539535	-0.402856	0.182495	0.0669116	-0.182461	-0.300817	0.0837907	-0.477124	-0.504901	-0.249703	-0.290236	-0.362903	-0.0654165	-0.52636	0.0685021	0.0343651	-0.0890457	0.0196077	0.550124	0.217299	-0.127682	0.316831	-0.294654	-0.360604	-0.142058	-0.467603	-0.207172	0.168908	-0.114702	-0.518276	-0.311753	-0.418703	-0.462529	-0.497637	-0.59754	-0.445298	-0.552183	0.208306	0.0202608	-0.0625384	-0.131589	0.177255	0.22256	0.0179382	-0.140852	-0.308627	-0.221332	0.0979952	-0.310813	-0.206903	-0.365612	-0.176758	-0.0791755	0.0744802	0.0706635	0.0725041	0.281718	-0.426057	-0.339838	-0.40626	-0.363441	-0.0720619	-0.496625	-0.361267	-0.257117	-0.292794	-0.419633	-0.263739	-0.29456	0.260689	0.0180926	0.330681	0.615336	-0.0524589	-0.268674	-0.432316	-0.356085	-0.229722	-0.178148	-0.26026	-0.177729	-0.254149	0.0688623	0.123218	0.000770909	-0.369436	-0.205523	-0.106256	-0.137554	0.112999	0.132103	0.1832	-0.382351	-0.0418401	-0.378136	-0.387389	-0.170604	0.0197919	-0.0696478	-0.0330601	-0.050895	-0.230825	-0.413069	-0.481224	-0.123951	0.41309	0.652199	0.415369	-0.15687	-0.385268	-0.301462	-0.135032	-0.308917	-0.261871	-0.421381	-0.173939	-0.157721	-0.173987	0.522594	0.563683	0.0999627	-0.117973	-0.00518166	-0.0977011	0.133288	-0.082904	-0.412727	0.362935	-0.288635	-0.140888	-0.124766	-0.263237	-0.0998328	-0.207562	-0.329983	-0.16945	-0.426594	-0.479336	-0.49085	-0.275884	-0.601877	-0.582142	-0.421911	-0.0773854	-0.116639	0.291593	-0.396429	-0.225641	0.290641	0.071532	0.00560465	0.0707646	0.0288977	0.10685	-0.269352	0.206947	-0.021665	-0.160831	-0.131104	-0.306283	-0.175279	-0.457604	-0.188119	-0.246754	-0.273146	0.223197	-0.323518	-0.445194	-0.257793	-0.196221	0.284294	0.284934	-0.336664	0.239093	0.49754	0.378004	-0.219793	-0.0981873	-0.368114	0.492467	0.147844	-0.114442	0.188571	-0.0712454	0.000827922	0.110274	0.10442	0.131544	-0.199085	-0.250647	0.0329281	-0.226522	-0.216008	-0.354717	-0.326389	-0.433441	-0.379044	-0.361	-0.443593	-0.353641	-0.209937	0.266594	0.31349	0.00940474	-0.101435	0.205895	-0.148633	0.476403	-0.0774472	-0.184651	-0.00068876	-0.301333	0.297242	-0.30562	-0.312852	-0.211337	0.0434596	0.353914	-0.149734	0.308066	0.278886	-0.336199	-0.078306	-0.286089	0.491094	0.118349	-0.271751	-0.222063	-0.236007	-0.298055	-0.166308	-0.174861	0.138712	-0.143262	0.228384	0.0340252	0.331526	0.608973	0.575532	-0.132056	0.0965455	0.582142	0.615232	0.399465	0.221351	-0.241232	-0.340337	0.198479	0.175467	0.177372	-0.0618124	-0.0652383	-0.490749	0.345916	0.11477	0.360722	0.033215	-0.0826381	0.0128363	0.58865	-0.438885	-0.424727	-0.22265	-0.435385	-0.210627	-0.317308	-0.316767	-0.335879	0.439946	-0.226172	-0.240362	-0.504455	-0.316061	-0.442572	0.535288	-0.338541	0.0915998	0.0887967	-0.00874526	0.0510245	-0.431434	-0.0349075	-0.126879	0.0713924	-0.067699	-0.00996323	-0.461905	-0.212678	0.23814	0.126934	0.0994804	-0.0881483	-0.202015	-0.0473102	-0.0263854	0.325044	0.0398648	-0.147247	0.224844	0.149445	0.205599	-0.0205136	-0.459513	-0.355986	-0.316737	-0.40543	-0.501021	0.159699	-0.207805	-0.16986	-0.183312	-0.171246	-0.0287758	-0.206515	-0.0834081	-0.255906	-0.052989	0.0413418	0.0904045	-0.0591934	-0.0918526	-0.274167	-0.067221	-0.367227	-0.400352	-0.222573	-0.3215	-0.0681505	-0.159851	0.0348062	-0.457173	-0.305307	-0.426569	-0.381326	-0.371026	-0.447387	-0.102446	-0.146273	-0.235127	-0.503925	-0.141998	-0.00991591	-0.318444	-0.286594	-0.212408	0.0968191	0.130569	-0.120223	-0.190784	-0.114111	-0.121349	0.206468	-0.0923626	-0.179969	-0.355475	-0.321166	0.0134034	-0.292427	-0.303237	-0.132299	-0.120266	-0.282895	-0.209306	-0.243631	-0.200637	-0.238225	-0.0602685	0.351092	-0.105225	-0.268264	-0.275874	-0.153227	-0.503918	-0.352112	-0.361791	-0.025545	0.0923066	-0.263579	-0.191339	-0.397262	-0.290082	0.458352	0.0083569	-0.238516	-0.415838	-0.371731	0.173271	-0.166311	-0.147045	-0.300688	-0.233471	-0.111636	-0.040669	-0.238898	-0.0476191	0.0206815	-0.0333004	-0.213602	-0.263581	-0.425724	-0.175469	0.252343	-0.385755	-0.395805	-0.417318	-0.445533	-0.179331	-0.335323	-0.418831	-0.140222	0.443527	0.143011	-0.251333	-0.339539	-0.402273	-0.497775	-0.312026	-0.253563	-0.138083	-0.147217	-0.270393	0.0914361	-0.0385215	-0.50138	-0.359519	-0.257826	0.0176994	0.408525	0.135133	0.411	-0.0536568	0.210628	0.270478	0.43497	-0.265522	-0.262149	0.044205	-0.112588	-0.401487	0.348049	0.0648389	0.229356	-0.0689013	0.116222	0.399185	-0.266853	-0.0479149	-0.437473	-0.109093	-0.15755	-0.441012	-0.0852185	-0.388317	-0.325872	-0.339458	-0.406116	-0.406186	-0.336117	-0.374748	-0.306988	-0.297758	0.489609	-0.298767	-0.0723823	-0.140001	-0.344338	-0.105063	-0.302419	-0.127502	0.521296	0.0563056	0.155394	-0.086749	-0.397303	-0.209315	-0.466365	-0.308084	-0.388285	-0.413718	-0.436127	-0.271155	-0.369769	-0.55074	-0.491992	-0.368324	0.560275	-0.293722	0.482008	0.484379	0.678956	-0.293054	0.144018	0.284491	0.0100175	0.55548	0.291325	0.648646	0.432037	-0.375945	-0.0941119	-0.362485	0.602014	-0.0183363	0.611113	0.0788009	0.105532	-0.0358541	-0.047071	-0.210132	-0.102018	-0.0432593	-0.310836	-0.179185	-0.0438045	-0.156664	0.0352869	-0.137083	-0.251579	0.264789	0.262397	0.146343	0.125951	0.0629945	-0.26353	0.21209	-0.0188318	-0.0267039	-0.0852795	0.339649	0.342594	0.394876	0.223997	0.119876	-0.299591	-0.0441082	0.018	0.0218515	0.0546316	-0.525513	-0.489736	-0.515634	-0.378132	-0.06941	-0.0491683	0.0111866	-0.00422024	-0.0447832	0.506987	-0.265695	-0.489503	0.226444	-0.107496	0.264712	0.0394026	-0.223538	0.208538	0.200599	0.165011	0.298887	-0.309119	-0.302301	-0.261245	-0.221869	-0.250835	0.057344	-0.201498	-0.360695	-0.0916124	-0.537938	-0.304318	-0.566441	-0.127157	-0.201546	-0.63482	-0.384781	-0.331598	-0.275749	-0.00659711	0.0726936	-0.192065	-0.19726	-0.128033	-0.228061	0.0232894	0.039992	-0.114888	-0.301675	-0.342881	-0.286072	-0.174368	-0.241364	-0.317659	-0.185353	0.393221	-0.230177	-0.0668058	0.140948	-0.179883	-0.00926356	-0.124666	0.0877062	-0.242297	-0.522079	-0.376741	-0.288447	-0.410984	-0.0107282	-0.0389392	0.21483	0.0199954	0.24834	0.304208	-0.121498	0.0117367	-0.52067	-0.347955	0.42754	-0.291771	0.545752	0.546389	0.454042	0.481239	0.000420986	0.152055	0.0672558	-0.160686	-0.240216	0.160036	-0.543583	-0.187476	-0.357282	-0.275641	-0.151248	-0.25259	-0.410863	-0.2196	-0.502811	-0.269544	0.190758	0.336683	-0.255797	-0.227296	-0.388795	-0.51039	-0.134244	-0.215498	0.0462462	-0.34358	-0.148112	-0.392366	-0.087855	-0.0419666	-0.130463	0.0496218	-0.00454026	-0.0566091	0.0577205	0.173988	0.275633	0.327212	0.271891	0.147335	0.106536	0.0983044	0.515183	0.129609	0.393574	0.277775	0.104737	-0.392782	-0.251712	0.00264704	-0.0198986	-0.323502	0.024315	-0.480246	0.180721	-0.0288144	-0.386595	0.133037	-0.0864924	-0.023191	-0.213446	0.198606	0.187142	0.401868	0.37671	0.28418	0.324161	0.459987	0.499295	-0.196017	-0.37779	0.600165	-0.29961	-0.319803	-0.501797	0.164794	0.19559	0.56782	0.396994	0.372795	0.334154	0.138849	-0.192234	-0.305737	0.396175	0.182855	0.0249022	0.0368807	0.0241367	0.307509	0.216315	0.156611	0.169664	0.0997336	0.202776	0.153862	0.34742	-0.0230625	-0.0108764	0.357189	0.146943	0.21084	0.355851	0.216819	-0.0936239	-0.204946	-0.0305643	0.0778834	-0.128076	-0.21795	-0.0710964	-0.110191	0.0605785	-0.274298	-0.0831789	-0.0986762	-0.122674	0.0392601	0.196137	-0.0576476	-0.207808	-0.169709	-0.0651722	-0.163256	0.488099	0.431163	0.100404	0.0867181	0.0207827	0.0186733	-0.136524	0.0608	0.130317	0.481301	-0.09821	-0.58488	-0.294012	-0.0991319	-0.170558	-0.287918	-0.0582446	-0.187457	-0.412164	0.0717784	0.195661	-0.0962879	-0.327026	-0.294582	-0.313815	-0.279513	-0.10502	-0.298112	0.0404274	0.302884	-0.0722595	0.0296333	-0.127675	-0.16323	-0.120188	-0.286321	0.193449	0.668623	0.323691	0.653202	0.285592	0.161771	0.171934	0.436758	0.234835	-0.216866	-0.396826	0.269334	-0.0915951	-0.0803433	-0.40921	-0.380444	0.609418	-0.470132	-0.522849	-0.557024	-0.336587	-0.515497	-0.49615	-0.535058	-0.489162	-0.439957	-0.477285	-0.404817	-0.424612	-0.347773	-0.0507075	0.255741	0.331438	-0.16327	0.0809413	0.112631	0.0590574	0.106915	-0.206587	0.301707	-0.335578	-0.12796	0.257176	-0.0297501	-0.209159	-0.024189	-0.0221411	-0.145908	0.526043	-0.0538788	-0.072382	-0.352709	-0.157034	-0.210008	-0.536629	-0.304542	-0.416197	-0.477684	-0.499949	-0.279759	-0.522702	-0.397706	-0.381797	-0.29442	-0.188391	-0.266514	0.190266	-0.252764	-0.523434	0.132991	0.0972077	-0.2869	-0.261818	0.397447	-0.633711	-0.572153	-0.12179	-0.600634	-0.423797	-0.315169	-0.373561	-0.22847	-0.387604	-0.178909	-0.0158978	0.452078	0.328967	0.355428	0.236553	-0.273086	-0.200915	-0.107131	-0.217348	-0.0216789	0.310606	0.300126	-0.352467	-0.191828	-0.158611	-0.212886	-0.110542	-0.0585099	0.0750619	-0.135427	-0.188747	-0.269121	-0.226498	0.0768808	-0.480969	0.224168	0.289583	0.53071	-0.454615	-0.192446	-0.226897	-0.173185	-0.24419	-0.156426	-0.269441	-0.222216	-0.429664	0.0723453	0.0749425	-0.346977	-0.0846117	-0.505575	0.333885	0.0893303	0.406938	-0.106693	-0.399017	-0.106118	0.257415	0.174758	-0.0454926	0.230963	0.0887734	0.456506	-0.37982	-0.281203	0.119812	0.0302235	-0.207319	-0.150597	-0.120231	0.543745	0.362684	-0.244898	-0.0591032	-0.125005	-0.0993774	0.626242	-0.0731921	0.583175	0.229297	0.415929	-0.235856	-0.0886228	0.000734981	-0.226375	0.424133	0.0252639	-0.117743	-0.0652657	-0.308629	-0.08993	-0.189784	-0.213385	0.391745	0.0173368	-0.436542	0.244336	0.147111	0.255027	-0.181424	0.0457314	-0.173229	-0.208705	0.365855	0.328845	0.306236	-0.453962	-0.544165	-0.317974	-0.291864	-0.0408336	-0.0548968	0.252969	-0.332099	0.0495254	-0.443306	0.224673	0.226861	0.145708	0.11275	0.0734418	-0.475897	-0.492074	-0.267837	-0.167561	-0.0476538	0.238538	0.513682	0.498683	0.511557	-0.0769187	0.437824	0.400193	0.00737659	-0.0578735	0.0953789	0.225705	0.447464	0.333184	0.141679	0.0358078	0.128875	0.134744	0.559735	0.256078	-0.148012	-0.0736739	0.136377	0.554268	-0.485112	-0.322774	-0.348723	-0.330235	-0.419832	-0.385294	0.206429	0.039846	0.329155	0.210933	0.267028	0.395761	0.379023	0.544576	0.379159	0.26826	-0.299488	-0.196352	0.276864	-0.303507	0.220375	-0.220935	0.0132952	-0.0566717	0.0193696	0.126285	0.113253	0.274146	0.255232	0.315625	0.172364	-0.249231	-0.115557	-0.326038	-0.346142	-0.433201	-0.312192	-0.0390806	-0.370347	-0.165389	-0.457663	-0.2431	-0.143701	-0.122004	-0.401769	-0.241706	-0.0150866	0.200191	0.114655	-0.0388667	-0.132056	0.125549	0.00420005	-0.0198738	0.349088	-0.105812	-0.291878	-0.373012	-0.261094	-0.445805	-0.43263	-0.0368966	0.233647	-0.0415335	0.459593	0.0151831	-0.0416951	0.263711	0.332221	0.203213	0.23841	0.220062	0.220096	0.351388	0.176977	0.163534	0.513022	0.480069	-0.575909	-0.0279154	-0.218983	-0.426252	0.147841	0.0170119	0.062787	-0.138287	0.160256	0.366924	0.241123	0.445011	0.268986	0.553732	0.407345	0.450918	0.104103	0.535011	0.584165	0.0915884	0.152775	-0.276753	0.518962	0.160828	0.153393	-0.0561441	0.109024	0.203009	0.308261	0.250252	-0.0647188	-0.211037	-0.348139	-0.0652698	0.0204455	0.62983	0.0618854	-0.132122	0.368484	-0.0509497	-0.461989	0.556158	-0.220815	-0.219291	-0.321179	-0.1456	-0.224245	-0.0665113	0.503463	0.334704	0.00996978	0.161252	0.0634004	0.288735	0.0222016	-0.0664115	-0.0527195	0.0163241	0.0115954	0.307992	0.371799	-0.123147	0.284493	0.238547	-0.0840602	-0.0651043	0.673068	-0.134373	-0.225893	-0.261885	-0.498948	0.0207236	0.411808	0.197251	-0.151441	-0.232313	0.14985	-0.414938	0.277926	-0.15745	0.234486	-0.152751	0.0395431	0.0731332	0.0460504	0.389583	-0.0429524	0.348424	-0.267298	-0.0865442	-0.21086	0.296655	0.404846	0.25247	-0.352445	0.131698	-0.0749177	0.253706	0.00442905	-0.301552	-0.568765	-0.425962	-0.182079	-0.322071	0.0655717	0.168429	0.242414	0.450906	-0.0378217	0.397862	0.0909139	0.109583	-0.128582	0.664362	-0.489852	-0.137408	0.161072	0.277897	0.378989	0.0203556	0.178019	0.220016	-0.0192823	-0.335399	0.432634	0.210703	-0.225494	-0.0884191	0.337566	0.160749	0.60262	-0.0957445	0.35058	-0.648759	0.552422	0.475663	-0.0923016	0.220737	0.248687	-0.15017	0.0705802	0.223507	-0.0067136	-0.103152	-0.19356	0.301178	0.0135793	0.186	-0.190562	0.43691	0.0509046	0.507165	0.273373	0.278046	0.403406	0.359312	0.352394	0.423764	0.277686	0.316503	-0.0190191	0.305103	0.37377	-0.0673974	-0.363211	-0.241253	-0.180929	-0.150924	0.105383	0.453181	0.473232	-0.1786	-0.252946	-0.356661	0.444037	-0.0460762	-0.249802	-0.289599	-0.313839	-0.43996	-0.516094	-0.302594	0.383661	0.0379581	-0.122486	-0.150666	0.415478	0.128936	0.0995612	-0.142577	-0.0250527	0.314437	0.321023	-0.0219991	0.40619	-0.431254	-0.364181	-0.160685	0.421074	-0.161716	-0.389395	0.188588	-0.432139	-0.144075	-0.288377	-0.0567866	0.145076	0.136048	0.615139	0.0429931	0.214884	0.234434	0.466107	0.403973	0.383633	-0.146779	-0.255395	-0.0157585	-0.193449	0.0557864	-0.0196965	-0.0434851	0.144928	-0.133994	0.121696	-0.11069	-0.155426	0.0974497	-0.492313	-0.22971	-0.22619	-0.440288	-0.177973	0.313403	0.0400629	-0.0344224	0.527129	0.462791	-0.205989	0.584865	0.370186	0.324605	-0.229985	0.357366	-0.320775	0.244888	0.310177	0.142383	0.163444	0.439608	-0.318844	-0.310135	0.302344	0.203902	-0.186755	0.150055	-0.015868	0.365967	0.175104	-0.0172189	-0.260594	-0.0557349	-0.0437339	0.33944	-0.0843256	0.165074	-0.213542	-0.357867	-0.277018	0.149461	0.569402	0.598171	0.272339	-0.41594	-0.0443934	-0.0620886	0.105254	0.34654	0.0927063	-0.0737663	-0.118601	-0.13841	-0.293478	-0.416371	-0.290872	0.201615	-0.250483	-0.287904	-0.303859	-0.291414	0.404467	0.241048	0.425449	0.0744698	0.266066	-0.0275434	0.23518	0.182346	0.0214284	0.544271	0.506931	-0.0364792	0.380099	0.0784217	0.166591	-0.277305	0.507373	0.379286	-0.0121943	0.293803	-0.0497988	0.142694	-0.315558	-0.20737	-0.220136	0.312665	0.231162	-0.365594	-0.473078	-0.475694	-0.434145	-0.265197	-0.387852	-0.258127	0.187936	-0.247413	-0.407239	-0.161414	0.189558	-0.0467553	-0.100069	-0.00229153	0.188937	-0.108741	0.094682	-0.311983	-0.181934	0.35727	-0.0543187	0.0897389	0.0646032	0.20853	0.220194	-0.0713114	-0.0387256	-0.104329	0.383348	0.0885157	-0.0818	0.205245	0.135245	-0.110269	0.166117	-0.393693	-0.248453	-0.43998	0.396454	0.0655896	0.0274834	-0.305292	-0.205861	0.512783	0.476301	0.394371	0.422499	-0.330316	-0.281938	-0.289657	-0.0750369	0.307452	-0.0575483	0.62325	0.201589	0.207416	0.167835	-0.101542	0.0452441	-0.0862211	-0.563135	-0.552245	-0.278389	-0.391688	-0.551355	-0.32667	-0.0514242	0.0446104	-0.41812	-0.563571	-0.444565	-0.431652	-0.412044	-0.246518	0.211783	0.0548612	0.051522	-0.374532	-0.289845	-0.297859	-0.0970742	-0.115093	-0.178747	0.29188	0.643842	0.211989	0.165017	0.104599	0.0614875	-0.222778	0.117548	0.360279	0.224724	-0.168499	0.303178	0.138673	0.244731	-0.492528	0.279605	0.35582	0.0554219	-0.0355994	-0.228945	0.055539	0.42326	0.202286	0.211947	-0.503432	0.476354	0.539955	0.589237	0.499581	-0.307651	0.320956	0.495459	0.354186	-0.411862	-0.478052	-0.247788	-0.203702	0.693686	0.631197	0.0847416	0.0829684	-0.177811	0.216533	0.271481	0.270322	0.271095	0.0684345	0.324705	0.0861182	0.248583	0.28779	0.237145	0.42348	0.344408	0.460569	0.448393	0.289958	0.405372	0.443021	0.591315	0.139144	0.0531333	0.413011	0.164609	0.40847	0.271423	0.223388	0.0029394	0.432102	0.293629	0.511861	0.517685	-0.273185	0.483386	0.203007	-0.248852	0.0327447	0.43509	0.160809	0.0398074	0.14902	-0.10885	0.492448	0.325384	0.418775	0.472394	0.533639	0.407272	0.180677	0.182055	0.168906	0.386954	0.410876	0.132237	0.1537	0.142152	0.0500163	-0.180688	-0.34549	-0.16564	-0.140474	0.0229692	-0.235283	-0.14934	-0.0725083	-0.0293088	0.401774	0.324227	0.023049	0.6119	0.530035	0.385499	0.395991	0.427745	0.497522	0.435927	0.499751	0.0638504	0.243838	-0.0237499	-0.120021	-0.0293649	0.0299393	0.140696	0.368321	0.181102	0.182543	0.10406	0.466457	0.546405	0.557439	0.23545	0.342082	0.33803	0.476802	0.418217	0.307689	0.437419	0.379667	0.342997	0.495875	0.560322	0.556894	0.283184	0.531379	0.342452	0.18457	0.350399	0.315024	-0.217546	0.383357	0.404718	0.142238	-0.133048	0.539218	-0.113226	-0.184036	-0.434033	-0.401024	-0.419847	0.0165979	-0.188428	-0.583755	-0.377111	-0.197198	-0.427931	0.350016	-0.431211	-0.200313	0.496052	-0.249959	-0.223385	0.051233	-0.00104231	-0.133501	-0.278118	-0.31602	-0.282092	-0.142807	-0.382419	0.115984	-0.450474	0.0724962	-0.396217	-0.331309	-0.495835	0.222335	-0.239473	-0.224582	0.204402	0.576386	-0.199471	-0.212383	-0.433627	-0.393452	-0.441604	-0.458059	0.00384699	0.0793978	0.170799	0.106423	-0.0719474	-0.0157089	-0.0536513	0.434728	0.380552	-0.382227	0.611887	0.509798	0.4137	0.491607	0.361141	-0.118825	0.364728	-0.353268	0.259787	-0.322698	-0.614258	-0.446025	-0.0133748	-0.584767	-0.594881	-0.0365345	-0.124191	-0.457192	-0.310626	-0.160521	-0.401196	-0.463601	-0.354286	-0.268079	0.333914	-0.432924	-0.518416	-0.640759	-0.317242	-0.414843	-0.286793	-0.328943	-0.212538	-0.205888	-0.0726002	-0.340627	-0.276861	-0.428433	-0.112669	-0.0769989	0.228292	-0.127337	-0.154199	-0.209729	-0.507658	-0.0926737	-0.0679241	-0.210278	-0.144273	0.137903	-0.0746867	-0.304537	-0.0165082	-0.399667	-0.2523	-0.479332	-0.422903	0.561625	0.0193193	-0.320613	0.250953	-0.0293545	0.482138	0.23674	0.174392	0.0732676	0.243036	0.287258	0.18589	0.471291	0.40922	0.247262	0.0492555	-0.0772272	-0.0370721	0.0438387	-0.0687051	-0.328923	-0.097876	0.428673	0.0567648	0.234922	0.154371	0.219998	-0.105348	-0.329432	0.00720407	-0.276374	-0.056689	-0.181777	0.0707813	0.127588	0.152889	0.202351	0.208649	0.155074	0.162994	0.140652	0.147987	0.0530571	0.021126	-0.0339983	0.0532436	0.369012	0.124426	-0.598766	-0.299682	-0.263556	-0.404202	-0.12848	0.205439	0.118785	0.105904	0.0905889	0.0770605	0.0776442	0.104078	0.0594932	-0.0416331	0.0519316	-0.605649	-0.253537	-0.167153	-0.00814851	0.142458	-0.395527	-0.43493	-0.234528	-0.0725688	0.21381	0.410711	0.493335	0.26012	0.425319	0.0739819	0.317835	0.114797	-0.214356	-0.24381	-0.53688	-0.332775	-0.332492	-0.494399	0.0148346	-0.120168	-0.522103	-0.426565	-0.396377	-0.0271704	-0.00356855	0.144031	-0.159243	-0.316518	-0.277514	-0.0228237	-0.00135165	0.0564744	-0.56438	0.12117	0.35935	0.268009	0.572084	-0.252181	-0.54707	-0.0812252	-0.0945325	-0.236908	-0.116781	0.288457	0.292523	-0.0341998	0.0926375	0.0453136	0.434851	-0.322829	-0.284733	0.0127257	0.108615	0.487911	0.416498	0.269941	0.5894	0.603404	0.103299	-0.200551	0.0790656	0.33644	-0.0303982	0.320011	0.15225	0.22147	0.0803854	-0.0876513	0.348186	0.366767	0.134349	0.397327	0.513776	0.471595	0.351922	0.504887	0.538127	0.48835	0.120655	0.499494	0.508519	0.513244	0.45257	-0.286887	-0.435396	-0.343156	-0.336726	-0.242246	0.0632433	0.0906162	-0.0723336	0.27621	0.392377	0.293504	0.0803107	-0.149842	0.0999933	0.108902	-0.388582	-0.412052	-0.285384	-0.329442	-0.342918	-0.408375	-0.337941	-0.332038	-0.334016	0.214442	-0.181629	-0.26911	0.298072	0.416795	0.0795501	0.556167	0.339737	0.35296	0.32374	0.50854	-0.0107448	0.0195456	0.0200965	0.417114	0.242343	0.251923	0.540421	0.254698	0.00444762	0.0617038	-0.461979	-0.115954	-0.0129388	-0.165148	-0.276864	-0.289488	-0.278562	-0.204553	-0.391252	-0.193898	-0.409591	-0.316614	-0.184337	-0.0500155	-0.460697	0.00939428	0.234897	0.461015	0.306676	-0.49931	0.207316	0.0280363	-0.0985002	0.00303274	0.192896	0.467527	0.443596	-0.0205272	-0.0466203	-0.211457	-0.0655231	0.428572	0.395234	-0.379602	-0.386957	-0.300519	-0.418777	-0.52439	0.261762	0.332856	-0.0354044	-0.0493076	-0.158392	0.059637	-0.0125627	-0.37391	0.149515	0.0741221	0.38739	0.351975	0.409943	0.500691	0.371432	0.216244	-0.262742	0.438106	0.434986	0.363786	0.170076	0.455782	0.441058	0.514037	0.487988	0.616529	-0.0203462	0.370344	-0.00233254	0.632978	0.36059	0.375613	-0.252896	-0.186472	-0.431592	0.122701	0.172753	0.221192	0.384405	0.233838	0.193133	0.244746	0.195345	0.091706	0.344995	-0.410878	0.139439	0.0297781	-0.33326	-0.0742625	0.0318058	-0.122188	0.539653	-0.0291282	-0.00137038	-0.187842	0.251391	0.516085	0.53063	0.401609	0.105977	0.338392	0.271021	0.143371	0.476644	0.221058	0.528708	0.566803	0.346625	0.378018	0.501897	-0.113909	-0.104926	0.193498	0.402641	0.531223	0.521973	0.377998	0.295203	0.456576	0.394333	0.126019	0.143748	0.462369	0.313033	-0.0388007	-0.173379	0.571489	0.181463	0.551261	-0.342095	0.127556	0.579343	0.453	0.00281811	0.0911045	-0.352334	0.049999	0.0687173	0.232875	0.577569	-0.0695111	-0.241698	-0.0511538	-0.131796	0.0152745	0.0364422	-0.158993	-0.328018	0.254313	-0.241818	-0.00499238	0.320371	0.198439	-0.323399	0.0709731	0.0276931	0.237855	0.152503	-0.216711	0.067872	0.181392	0.174261	0.40591	0.419524	0.202011	0.00213116	-0.0228618	-0.39623	-0.303931	-0.343131	-0.118484	0.352974	0.306256	0.166656	0.30263	0.357424	0.18806	0.18068	0.320923	0.597575	0.380892	-0.607943	-0.649247	-0.3085	0.076087	0.273577	-0.0579095	-0.092342	0.00298628	-0.298658	-0.273071	-0.156383	-0.33863	-0.359273	-0.519956	0.00964364	-0.0512374	0.197875	0.0453527	0.126639	0.154144	0.212839	0.167935	0.22084	0.317995	0.190721	0.0267106	0.196601	0.309872	0.165868	0.0600859	-0.0541014	0.34152	0.257786	0.189708	0.165192	0.0570858	0.0830666	-0.120102	-0.239355	-0.215283	-0.195279	-0.0266634	-0.2761	0.186786	-0.268763	-0.291761	0.236219	0.41108	0.121157	0.333482	0.0580468	-0.551311	-0.221685	-0.38932	-0.0999947	-0.23999	0.42754	0.271536	0.0345067	0.552626	0.42287	0.403957	0.356629	0.513491	0.502254	0.248641	-0.207648	-0.385116	-0.441513	-0.0786707	0.0710229	0.393019	0.0922987	0.489565	0.221544	0.116083	-0.132303	-0.325766	0.437057	0.132508	-0.202778	0.0106882	0.506858	0.260858	-0.0588196	-0.143017	-0.101397	0.155341	-0.349189	0.316949	0.239098	0.194067	0.126029	-0.437988	-0.0398801	-0.0265581	-0.259633	-0.288185	-0.34068	0.0322867	0.0845073	-0.243577	-0.0565966	0.0637786	-0.223745	-0.172163	-0.21611	-0.304066	-0.304885	-0.363788	-0.216097	-0.0182896	0.364285	0.417241	0.322012	-0.126939	-0.200787	-0.297256	-0.283981	-0.0707349	0.227743	0.151898	-0.230781	-0.496725	-0.429635	-0.156222	-0.284729	-0.0109435	-0.381535	-0.293605	0.419237	0.145742	0.157265	0.261047	-0.186641	0.072561	0.195332	0.53446	0.228395	-0.100688	-0.373139	-0.325951	0.0558182	0.0336151	-0.0466682	-0.241531	0.139399	0.404303	0.223419	-0.0686818	-0.25068	-0.147815	-0.277763	-0.275968	0.096068	0.372198	0.52585	0.677437	0.697294	0.27407	0.472119	0.365263	-0.492149	-0.237175	-0.116004	0.255972	0.252118	0.401348	0.349336	0.415615	0.307573	0.341188	0.151094	0.410878	0.527401	-0.154288	-0.237863	-0.314614	-0.181976	-0.255048	0.145853	0.348503	0.0583259	-0.111418	-0.0285037	-0.291985	0.0378654	0.0438145	0.188204	-0.540009	0.187056	0.205401	0.181816	0.335434	0.312926	0.40098	0.466083	0.485079	0.128694	0.296045	-0.287253	-0.0733847	0.567919	0.0699605	-0.449571	-0.102972	0.308399	-0.217865	0.201094	-0.328875	-0.349647	-0.328918	-0.411561	-0.435152	0.225754	-0.283311	-0.155579	-0.129884	-0.0653954	-0.461639	-0.103154	-0.349014	-0.339344	-0.079825	0.0845111	0.523227	0.490751	0.503077	0.533987	0.472067	0.283963	0.228151	0.153884	-0.030281	-0.0120267	0.302522	0.19731	0.295312	0.308788	0.462534	-0.0375419	-0.279519	0.448703	-0.0183978	0.416639	-0.243748	-0.100234	-0.267078	-0.391122	-0.0447632	0.673887	-0.0330021	-0.507604	-0.614966	-0.061621	-0.29115	0.384719	0.198583	0.491058	0.49547	0.29076	0.31104	-0.22955	-0.246337	0.12723	0.0552157	-0.086712	-0.164795	0.130311	-0.178555	-0.158811	-0.240811	-0.094413	-0.219772	-0.107937	-0.50884	-0.29124	-0.343492	0.177018	0.0572726	0.42773	0.188779	-0.5729	0.639427	0.474661	-0.138724	0.0429964	-0.025394	0.374951	0.318259	0.061569	-0.0123199	0.0488117	0.286817	-0.0885597	0.232232	-0.034674	-0.138664	-0.183734	0.0234964	-0.0168009	-0.425348	-0.261286	-0.527573	0.0823256	0.0380319	-0.128713	-0.358326	-0.226007	-0.0982827	-0.0471152	0.0689522	-0.0517516	-0.190609	-0.358215	-0.145728	0.12852	-0.104492	0.104516	-0.0282434	-0.0567424	0.409198	-0.207788	0.025667	-0.238686	-0.41137	0.119583	0.123126	0.200708	0.018587	0.286302	-0.110554	0.273325	0.102429	-0.0922079	-0.0120602	-0.198858	-0.37802	-0.358023	0.515264	-0.0857581	0.280695	0.486032	0.354513	0.523537	0.580953	0.132563	-0.398471	0.131928	0.394365	0.609302	0.191383	0.63967	0.616791	0.447873	0.187858	-0.264781	-0.227117	0.565221	0.618517	0.627147	0.706613	0.606925	-0.189304	-0.112032	0.0682587	0.00848293	0.251053	0.293587	0.364694	0.113708	0.0947094	0.0618105	0.134507	0.357371	0.426311	0.324382	0.378322	-0.101984	-0.22817	-0.138981	-0.178077	-0.178454	-0.057965	-0.175079	0.176194	0.0916062	0.363102	0.615036	0.591848	0.559095	0.264229	0.259203	-0.258797	-0.335174	0.0241506	-0.0871932	0.0254731	0.0930005	-0.111891	0.385499	0.290462	0.0934905	0.0202512	-0.0376906	0.183246	0.109257	0.173963	0.0429683	-0.480021	-0.0711145	-0.34551	-0.0662471	0.476153	0.124567	0.0832626	0.0506727	0.0913066	-0.250362	-0.206769	-0.212278	-0.155609	-0.311845	-0.283523	-0.198655	-0.13192	0.0696248	0.109585	0.0488208	-0.0288722	0.113132	0.0552144	-0.26811	-0.348119	-0.414279	-0.272528	0.0351768	-0.228057	-0.118563	-0.187489	-0.206442	0.0906784	0.0253271	0.267521	0.0681816	0.106345	-0.00291489	0.14599	0.382146	0.455968	0.474068	0.294255	0.359649	0.209951	0.345985	0.288145	0.333625	0.451701	0.236083	0.537091	0.55265	0.508538	0.506603	0.12485	0.394594	0.284669	0.361797	0.609382	-0.292291	-0.212884	-0.228657	-0.219439	-0.220852	-0.023213	0.0568385	-0.358323	0.321137	0.0708143	0.264255	0.47801	-0.292908	0.265396	0.146486	-0.11602	-0.17075	-0.350118	0.0724684	-0.120778	0.169271	-0.0519442	0.113716	0.00604146	-0.313656	-0.268998	-0.225064	-0.0433544	-0.142271	-0.148027	-0.0777582	-0.0598342	-0.203419	-0.239111	-0.104515	-0.0694032	-0.0446416	-0.11354	-0.0633254	-0.103679	0.00508885	-0.176965	-0.0680051	0.0358177	-0.0642863	-0.0140319	0.0119464	-0.0116798	0.0707333	-0.246532	-0.370125	-0.0770704	0.138966	0.150701	-0.177794	-0.178971	-0.326836	-0.299269	-0.172541	-0.201085	-0.173571	-0.153098	0.131123	0.130977	-0.165215	-0.168845	-0.264807
PSPTO_2376-cold shock domain family protein	0.231204	0.429515	-0.0702562	-0.247433	0.056744	0.113554	0.107084	-0.309471	-0.189039	-0.058283	-0.168738	0.153567	-0.0287881	-0.142514	-0.137547	-0.108548	-0.277161	0.388408	-0.00859221	0.0824382	0.0541463	-0.0741055	0.407612	-0.084215	-0.176309	0.327613	-0.392021	-0.000715937	0.574695	0.296296	0.290887	0.209465	0.114782	-0.0413692	0.10232	0.205952	-0.136498	0.193495	-0.363982	-0.337894	-0.149226	-0.625172	-0.0819013	-0.00249184	0.0596014	-0.00957518	-0.22183	0.0455056	0.473955	0.526782	0.462408	0.560254	0.295316	0.264394	0.00975548	0.488356	0.630591	0.220527	0.340126	0.312405	-0.171832	0.460832	0.529058	-0.0649444	-0.13369	0.769911	0.671952	-0.0229623	-0.475389	0.050811	0.347985	-0.258851	-0.507406	0.213865	0.29829	0.289038	0.391868	0.216847	0.14294	0.0951539	0.281099	-0.175634	0.154079	-0.0180467	-0.0333799	0.00803799	0.326115	0.362741	0.400825	0.276947	0.42857	0.0699138	0.292656	0.0439912	0.559524	0.497326	0.404786	0.277958	-0.306906	-0.569457	0.372675	0.0604894	0.269997	0.582505	0.0515763	-0.142507	0.311753	-0.481112	-0.152019	0.434974	0.528294	0.287399	0.492334	0.0546035	-0.578657	0.0617307	0.500247	-0.0774436	0.242785	0.129493	-0.147558	-0.576764	0.334525	-0.0224802	-0.160636	-0.121439	0.130342	-0.298915	-0.0179888	-0.432522	-0.037775	0.190725	-0.177369	-0.0142637	-0.30161	-0.353242	0.0747603	0.0315571	-0.000965823	-0.450022	0.300787	0.170681	-0.254972	0.699102	0.376285	0.308892	0.420815	-0.103068	-0.011036	0.358542	0.255255	0.363514	0.575161	0.417723	-0.223534	0.489914	0.423983	0.327813	0.288367	0.0970811	0.0977398	-0.323961	0.0519086	-0.0273545	-0.0669044	-0.0686473	-0.0948339	0.286263	-0.102677	0.33783	0.109339	-0.365055	0.424745	0.538227	0.257488	0.00775497	0.0993584	0.0228374	0.0429211	0.472132	0.268879	-0.0994366	0.337439	0.0267531	-0.466322	0.322384	0.169699	-0.299349	0.109316	0.146884	-0.199694	0.50348	-0.0150635	0.250997	0.134841	-0.147714	-0.54083	-0.526809	-0.0317799	-0.547744	-0.366928	-0.415361	-0.0191106	-0.0792802	-0.124951	-0.22877	-0.0522767	-0.233282	-0.197427	0.0732219	-0.184274	-0.38735	-0.0888785	0.503329	-0.0717007	-0.177686	-0.20639	-0.174	-0.497002	-0.394635	0.00650637	-0.249363	0.273331	0.518196	0.302197	0.0931445	-0.360935	-0.0898276	0.607893	0.26296	0.0562215	0.261864	0.568793	0.0595804	0.0473071	0.010079	-0.0653708	0.0691161	0.0247286	0.056118	0.0533186	-0.117818	-0.155798	0.440813	-0.152507	0.565162	-0.448278	-0.455066	0.0782086	-0.111193	-0.318248	-0.354979	0.1652	-0.126698	0.303843	0.58038	0.606284	0.218283	-0.400381	-0.418418	0.393907	0.375648	-0.304073	0.422903	0.549324	0.283793	0.0761328	-0.104898	0.0289528	-0.333287	-0.117574	-0.499973	-0.0122734	-0.216727	0.420387	0.160876	0.278005	0.191697	0.242529	0.191275	0.3816	0.420042	-0.0948822	0.203568	0.149244	0.159654	-0.0794923	-0.269618	-0.328594	-0.652719	-0.507983	0.347985	0.282036	-0.207058	0.173556	-0.585585	0.189445	0.148727	0.506445	-0.0600906	-0.148607	-0.071399	0.448238	-0.0216253	0.0278817	0.249159	-0.216813	-0.354682	0.21161	0.313931	0.0472541	0.00497217	-0.202416	-0.39384	-0.0579387	0.0275109	0.214641	0.116239	0.180237	0.312784	0.46863	0.409765	0.240687	-0.161314	-0.100423	0.172663	-0.14085	0.14183	-0.490142	-0.406667	-0.489314	-0.409413	-0.201904	-0.433156	-0.396981	-0.236191	0.412331	-0.414052	-0.0527233	0.338767	-0.271385	-0.643047	-0.0679175	-0.03825	0.236979	-0.198665	0.273806	0.249509	0.49882	0.616938	0.278881	0.0967088	-0.274699	0.00819922	-0.0157762	0.283079	-0.0714974	-0.120402	0.324771	0.197286	0.194776	0.153948	0.242309	0.0939862	0.323851	0.461994	0.0457329	0.284743	0.152351	0.259963	0.144003	0.41472	0.0810176	0.0368854	0.17521	0.0852436	0.0934292	-0.170299	0.302487	-0.0340428	0.309896	0.0160566	-0.0331573	-0.512837	-0.270436	-0.381793	-0.576032	-0.400021	-0.52284	-0.404158	0.0065332	-0.0134524	-0.186392	-0.388129	0.13568	0.187563	0.29575	0.152592	-0.419079	-0.567905	0.289782	-0.236524	0.183922	-0.649882	-0.0743468	-0.232515	-0.0431765	0.159238	0.0888441	-0.0101565	-0.101629	-0.349584	-0.100624	0.0225028	0.287669	0.222707	0.263042	0.566717	0.55333	0.0602505	-0.221214	0.0454874	-0.277453	-0.248848	0.035211	-0.343256	0.192187	-0.143403	-0.254489	-0.495011	-0.460927	-0.0729192	0.210811	0.577065	-0.44785	-0.277307	0.37884	0.343432	0.242638	0.155574	0.301266	-0.411404	0.207088	-0.141047	0.111305	-0.0306163	0.0568301	-0.388136	0.156119	0.364073	0.668374	0.215926	0.304476	-0.217345	0.122365	-0.00849067	-0.69826	-0.722113	-0.697809	0.190611	0.437246	0.00168528	0.210895	0.264868	0.613126	0.114689	-0.0658789	-0.0515539	0.0544045	0.0819164	0.265321	0.239521	-0.346529	-0.393693	-0.426805	-0.146324	-0.0247075	0.0993146	-0.0537852	-0.287155	0.537398	0.4626	0.273491	0.129051	-0.0985487	-0.155657	-0.128614	-0.100495	0.0304373	0.0297228	-0.0874939	-0.125256	-0.0953569	0.0322635	0.0189902	0.0984337	-0.164658	-0.127118	-0.317346	-0.26781	-0.148465	-0.251274	0.215002	0.0532462	0.0142689	0.00252661	0.374617	0.559411	0.131624	0.264382	-0.269988	-0.230209	0.216712	0.0594323	0.543665	0.508895	0.536862	-0.109215	0.231861	0.135965	0.408707	0.435888	0.379613	-0.155533	-0.160744	0.166691	0.171316	-0.0983034	0.0858805	0.0670534	-0.12779	-0.0518056	0.0820539	0.13939	-0.0745319	-0.034947	-0.196867	0.0179778	-0.131821	-0.07591	0.0702609	0.0437459	0.109257	0.00586353	0.0375785	0.0927338	0.42583	0.552323	0.0683418	-0.171227	-0.118588	0.106986	0.00705493	0.191621	0.345366	0.144982	0.228228	0.056286	0.164743	0.215854	0.29455	0.31681	0.208011	0.235079	0.348837	0.0745448	0.197257	-0.119817	0.0866921	-0.166196	-0.0676813	0.314948	0.00396422	-0.120241	-0.00207659	-0.112193	-0.687514	-0.0586744	0.470936	0.584697	0.239875	-0.468617	0.179689	0.0244953	-0.278996	-0.232477	-0.0741924	0.00759682	0.0592514	0.476203	0.553487	0.314075	0.210593	0.162872	0.505848	0.379599	0.282823	0.369062	0.345311	0.0207334	0.26457	0.219681	-0.166345	-0.16624	-0.2876	0.127002	0.0364428	-0.0244852	0.226839	0.224897	-0.172906	0.216751	0.213223	0.348648	0.261803	-0.0307783	-0.0615045	0.285437	0.35829	0.256478	-0.287853	-0.644788	-0.372956	-0.102258	0.143787	0.26728	-0.178947	0.0776215	-0.0571606	0.184603	-0.0767621	-0.255492	0.0205217	0.098451	-0.446619	0.0268663	-0.547835	-0.468641	-0.340999	0.182186	0.217522	0.566505	0.472245	-0.300515	-0.334259	-0.2613	-0.0926386	0.23541	-0.3144	0.236458	-0.349834	0.0102504	-0.481412	-0.492607	0.368259	0.351184	0.370335	0.323429	0.246358	0.32727	-0.0330482	-0.122761	-0.277252	0.224945	-0.195454	0.377116	-0.248313	-0.408439	-0.29574	-0.192781	0.0176168	0.366908	-0.0364196	-0.184182	-0.5445	-0.408751	-0.193122	0.304338	0.327549	-0.213883	0.491429	0.321309	0.204238	0.0657883	0.0609736	-0.0894709	0.291669	0.217972	0.600289	0.647658	0.206817	-0.470961	-0.269371	0.806737	0.361266	0.336253	0.279643	0.313582	0.323217	0.554125	-0.175162	0.0142275	0.0592627	0.0572526	-0.0261482	0.134095	-0.344326	-0.0520027	-0.39301	0.230952	0.182611	0.306267	0.000697876	0.546743	0.373831	0.35232	0.52188	0.427173	0.108137	-0.215792	0.385766	-0.209407	-0.345072	-0.256615	-0.183334	-0.25051	0.380373	0.0346136	-0.186781	0.109365	0.421401	-0.45151	-0.00463663	-0.115449	-0.0664444	-0.18635	0.0610352	0.0929248	-0.195839	-0.233717	0.113002	-0.173522	-0.0224841	-0.417312	-0.484235	-0.473328	-0.530026	-0.282885	0.193349	-0.216396	-0.102118	-0.140397	0.191405	-0.4561	-0.266447	-0.269776	-0.416301	-0.438866	-0.354895	-0.451179	-0.372164	0.140873	-0.0506934	-0.359693	-0.0688245	-0.0471743	0.0929628	-0.147161	-0.213476	-0.0348944	-0.259849	-0.149283	0.136565	0.251568	-0.286444	-0.15842	-0.268655	-0.46852	-0.151525	-0.154982	-0.421648	0.466216	0.109014	0.195414	0.422234	0.6091	0.589113	-0.0156214	-0.132873	-0.460206	-0.0932007	0.0992513	0.521725	0.455181	0.374385	0.137117	-0.0525546	0.0288407	0.0130514	-0.153729	-0.303675	0.0507509	-0.34835	-0.19811	-0.170871	-0.0747956	0.255084	0.360759	-0.26145	-0.108173	0.112241	0.118747	0.245662	0.216227	-0.0904237	-0.181745	-0.0710247	-0.124133	-0.0578013	-0.37685	0.27106	0.155311	0.17687	-0.0409566	0.0959259	0.166517	0.0265801	0.597392	0.486885	0.0137677	0.641876	0.321977	0.346843	0.301604	0.23696	0.0889896	0.556263	0.160728	0.18698	0.122646	-0.408088	-0.301317	0.118093	0.219664	-0.390409	0.555323	0.283218	0.330902	0.363824	0.31879	0.105862	-0.530891	0.389281	-0.254582	-0.0562594	0.0376532	0.434174	0.48867	0.491582	0.424792	-0.132083	0.0264416	-0.253626	-0.186975	-0.526669	-0.314851	-0.0319346	-0.187166	0.357691	0.115566	0.25896	0.059537	0.231009	0.0353342	0.0204381	0.351171	0.0566605	0.240632	0.396858	0.301346	0.117887	0.168037	0.27667	-0.40551	-0.00817182	0.359511	-0.226158	0.0791424	0.0811771	0.198066	0.220573	-0.185037	0.169473	-0.52967	-0.288919	-0.308268	-0.245358	-0.325183	0.177652	-0.00310867	-0.14705	0.239654	0.0553871	-0.319657	-0.516831	-0.420855	0.671084	0.00324036	0.44591	-0.0517116	-0.273783	-0.0808969	0.342438	0.357457	0.205154	0.251318	0.348601	0.153729	0.404038	0.0371686	-0.00947396	0.0315283	-0.194727	0.109204	-0.579006	0.00521609	-0.206247	-0.259577	0.00349363	-0.131273	-0.299142	-0.207243	-0.176773	-0.179923	0.208272	0.145468	0.172925	0.495468	0.754401	0.367339	-0.407091	0.450413	0.219254	0.303971	0.239543	0.49416	0.242564	0.204534	-0.253813	-0.284636	-0.338914	-0.488298	-0.330608	-0.32671	-0.414535	-0.518281	-0.329475	-0.269076	0.182262	0.0966533	0.33097	0.303402	0.154285	0.233464	0.147074	0.402439	0.349961	0.634145	0.197931	0.0743794	-0.212517	0.204473	0.389403	0.114026	0.0814614	0.0653666	-0.55584	-0.582399	-0.560834	0.24567	0.0158616	-0.401589	-0.579548	-0.322995	-0.456712	-0.551085	0.464452	-0.406438	-0.234154	0.325642	-0.0911523	0.202142	0.212485	0.0580448	0.179875	0.590304	0.0312229	-0.258931	-0.107734	0.268802	0.300475	-0.109067	0.281957	0.397598	-0.22003	-0.303958	-0.219253	-0.381696	0.315397	0.45744	-0.427158	-0.205133	-0.144482	-0.0167505	0.16108	-0.139984	-0.27996	-0.0701447	0.126284	0.165944	-0.0293317	-0.26307	0.106968	0.207166	0.331353	-0.0614779	-0.03946	0.159297	0.0807534	0.214199	-0.00609568	0.284608	-0.278464	-0.169939	-0.495407	0.382595	0.343512	0.283497	0.249308	-0.335174	0.197236	-0.165862	-0.327991	-0.258532	-0.284789	-0.176501	-0.167733	-0.250499	-0.318502	-0.257517	-0.218995	-0.225475	-0.254872	-0.272304	0.223196	-0.0994046	-0.614151	-0.0446858	-0.0478685	0.0642329	0.211565	0.128063	0.495175	-0.385616	0.264176	-0.377208	-0.287829	-0.271448	-0.0656948	0.291346	0.286989	0.12052	-0.459514	0.108604	-0.217335	0.654335	0.229351	0.147889	-0.275026	0.21039	0.160657	0.5434	0.672127	0.123608	0.356205	0.197128	0.246145	-0.374509	0.162578	-0.222247	0.210294	-0.0849498	-0.0834994	0.152718	0.33775	-0.104915	0.387213	0.27544	0.458211	0.371488	-0.401799	0.0444686	-0.0120052	-0.304062	-0.458463	-0.0502718	0.513266	0.360255	0.147122	0.338639	-0.0161879	-0.403737	0.0958791	0.190865	-0.178901	0.0894487	-0.159692	0.0625084	-0.334184	0.0343589	0.0274407	0.537674	-0.307421	0.0310323	0.0043	0.192272	-0.0573779	0.178451	0.243966	0.265796	0.329017	0.245914	0.0876597	0.0365328	-0.615471	-0.245349	-0.0620071	0.297456	-0.270277	0.134464	-0.302124	0.109798	0.0607307	-0.0887853	-0.133531	-0.173847	0.20369	0.22326	-0.0111109	0.0796769	0.00413984	0.416228	0.411967	-0.453202	-0.450834	-0.438867	-0.546038	-0.097474	-0.401841	0.093592	0.460502	-0.0483297	-0.231205	0.224739	-0.218194	0.209762	-0.373489	-0.410953	-0.538972	-0.344195	-0.39555	-0.430687	-0.506804	-0.429339	-0.351886	-0.274849	-0.369952	-0.430498	-0.333239	-0.419264	-0.346279	-0.21872	-0.250883	-0.31528	-0.292055	-0.34141	-0.43671	-0.160446	-0.292129	-0.203577	-0.251216	-0.244782	-0.363777	-0.380962	-0.335409	-0.329141	-0.387817	-0.325069	-0.339395	-0.288404	-0.326005	-0.338064	-0.436626	-0.396546	0.118092	-0.329346	-0.142292	-0.220542	0.532459	0.512441	0.133536	0.44102	0.154275	0.417916	0.187267	0.522353	0.302588	0.362519	0.152813	-0.0410432	-0.0313709	0.0538998	-0.0199131	0.233597	0.272421	0.478969	0.475307	0.102594	0.317429	0.0495821	0.503299	0.605256	0.134179	0.478549	0.19221	0.193314	0.0285649	-0.17717	-0.427153	0.39568	0.368056	0.458985	0.315063	0.0724649	0.233539	0.125918	0.0137236	-0.105216	0.0691928	0.429385	0.427999	0.143123	0.133683	0.20351	0.283093	-0.0447224	0.0954762	0.0771751	0.266274	0.277173	0.271143	0.70153	0.61662	0.271135	0.426896	0.254429	0.377791	0.403377	0.307341	-0.0300774	0.017293	0.253962	-0.221065	-0.281955	0.0516582	0.0975218	-0.0169194	0.0288011	0.227643	-0.50537	-0.281799	-0.29733	0.136392	-0.12831	0.216452	-0.284135	0.0196123	0.133004	-0.192451	-0.0939398	0.0330301	-0.0174267	0.150412	-0.55032	0.215015	0.300622	-0.425399	-0.445573	-0.709319	0.661625	0.360884	0.145517	0.0163437	0.0285067	-0.151235	0.274859	-0.279097	0.330828	0.497294	0.2458	0.356911	0.151894	0.0311853	0.342663	0.0759487	-0.0212643	-0.197297	0.193216	0.118394	0.346182	0.115951	-0.20166	0.498684	0.512966	-0.15425	-0.2208	0.207181	0.176626	0.202787	0.573239	0.257211	0.680275	0.392261	0.315562	0.405369	0.473272	0.415768	0.510643	0.129143	0.0701125	0.0780129	-0.06519	-0.131415	0.226581	0.272237	0.146914	-0.310156	0.264127	0.521296	0.161503	0.465675	0.195652	0.225745	-0.428696	-0.213926	0.313723	-0.0440504	-0.0908573	0.0162257	0.2103	-0.058489	-0.144055	-0.176651	0.271367	-0.0701464	-0.297257	-0.110602	-0.0592639	0.297033	-0.191903	-0.116751	0.090216	0.174712	0.00974598	-0.462362	0.219284	0.193377	0.239637	-0.373914	-0.192042	-0.286947	-0.166282	0.0172337	-0.0604497	0.364218	-0.201215	-0.595299	-0.390381	0.120132	0.1255	-0.0669134	-0.0694066	0.25962	0.169012	0.181855	0.410004	0.334102	-0.232905	-0.0838381	-0.394271	-0.36244	0.01697	-0.433538	0.36539	-0.509809	-0.534567	-0.480805	-0.349866	0.142905	-0.00270678	0.149739	0.129023	-0.534669	-0.133	0.231704	0.491259	0.385493	0.199031	-0.109213	0.0166487	-0.158132	-0.329696	-0.177843	0.118517	-0.0750262	-0.204856	0.0383969	-0.13267	-0.236299	-0.0661679	-0.0280329	0.1441	0.179805	0.212356	0.240147	-0.039188	0.137809	-0.106937	0.266056	0.256688	-0.474222	0.0348198	0.0142875	0.272878	-0.0411833	-0.243572	0.677713	0.297105	0.123146	-0.0698993	-0.0162353	-0.0891552	0.156292	0.196713	0.301413	-0.00577976	0.213129	-0.0340237	0.284029	0.24579	0.159656	0.568915	0.16683	-0.00519892	0.357587	0.0775916	0.497616	0.496221	0.368507	0.322278	-0.656244	0.096716	0.223436	0.293368	0.434899	0.653331	0.383295	0.393359	0.348601	0.327762	0.220832	0.246976	-0.369976	-0.241006	0.259634	0.452932	0.320421	-0.0986327	-0.123169	0.181785	0.234901	0.300673	-0.290312	-0.370303	0.254682	0.338907	0.180953	0.362718	0.534679	0.245424	-0.120271	0.133002	-0.159484	-0.496032	-0.418965	0.272204	0.516095	0.0951732	0.295859	0.165002	0.340904	0.0822419	-0.0454995	0.434255	0.332643	0.0736066	0.310154	0.143148	0.165191	0.408775	0.184149	0.160019	-0.155969	-0.0801351	0.124737	0.375999	0.800032	-0.148731	-0.0278041	-0.121062	0.0258477	-0.339682	0.531232	0.559474	0.263576	0.192192	-0.151486	0.0995009	-0.0846256	0.390756	-0.50321	-0.299738	-0.149066	0.135378	0.112269	0.0889785	-0.157905	0.17739	0.210847	-0.205926	-0.085061	-0.315817	-0.44147	-0.3248	0.102762	-0.315231	0.0430539	0.267749	-0.136045	-0.0138982	0.646441	0.291726	0.063548	-0.28609	-0.217754	0.11358	0.485867	0.642781	0.197525	-0.374594	0.0629202	-0.0907394	0.0390597	0.311883	0.372825	0.125868	0.126657	0.021275	-0.0287865	-0.395681	0.104678	0.00625235	-0.398547	0.566263	0.282745	0.50919	0.458813	0.332305	0.413717	-0.140791	0.254493	0.173393	0.249219	0.443015	0.251184	-0.107784	0.00762748	0.255951	0.253909	0.330871	0.160542	-0.0845382	0.258603	0.662746	-0.387156	-0.419962	-0.598146	-0.140776	-0.0640574	0.404083	0.0011126	0.100376	-0.162584	-0.486181	-0.18219	-0.208211	-0.0343429	-0.272689	-0.159823	-0.189126	0.252919	-0.0961013	-0.542722	-0.266833	-0.0858473	-0.0356858	-0.389716	0.0085049	0.275607	-0.498875	-0.419141	-0.186218	0.0477489	-0.143449	0.0147982	-0.109372	-0.0770564	-0.0984128	-0.222909	-0.374415	-0.446493	-0.313284	0.230318	0.227156	-0.416346	-0.344049	-0.475151	-0.498299	0.245389	0.240105	-0.331358	-0.226081	0.0859583	-0.300377	-0.16207	-0.283232	0.500104	-0.179828	-0.0146852	-0.236648	-0.333678	-0.358949	-0.533297	-0.1369	-0.492683	-0.328996	-0.44781	0.391027	0.41132	-0.141659	-0.101748	0.0789575	-0.0928519	-0.491114	-0.170755	-0.208407	-0.00104047	-0.373247	-0.551376	-0.425813	-0.419689	0.00809742	-0.380787	-0.515723	-0.511395	-0.351596	-0.544944	-0.457073	-0.461035	-0.265266	-0.230156	0.452476	-0.123068	-0.416817	-0.520139	-0.304767	-0.277	-0.312353	-0.483819	-0.373031	-0.212129	-0.102185	-0.254737	-0.13476	-0.0733861	0.0258999	-0.17357	-0.000383142	0.523805	-0.377934	-0.0214477	-0.233627	-0.0828125	-0.058545	0.149509	0.132244	-0.0848352	-0.0285824	-0.16738	-0.262989	-0.232008	-0.0578889	-0.293061	-0.305224	-0.383581	-0.299598	0.172501	0.12408	-0.102127	-0.179541	-0.373094	-0.248153	0.420301	0.0416209	-0.168358	0.320264	0.318622	0.161732	0.529012	0.484397	0.0269685	0.0525123	0.309332	0.130518	0.342326	0.690597	0.220566	0.0909612	0.362772	-0.103015	0.0989393	-0.00749474	0.276748	-0.638483	0.259219	0.490695	0.366244	0.100805	0.147228	0.709095	-0.0603054	0.31213	0.136959	-0.228634	0.34565	-0.30408	-0.00733192	-0.188281	-0.0675926	0.642897	0.452044	0.220295	0.372648	-0.050029	0.0431371	0.0155983	0.189571	0.444185	0.282498	0.372604	0.190965	0.355927	0.237773	-0.339839	0.0317847	-0.206825	0.125228	-0.0290191	0.0133296	0.358021	-0.0223596	-0.34906	-0.596202	-0.465421	-0.536577	-0.142288	0.194653	0.0636857	-0.0748666	0.244784	0.118977	-0.339654	0.342994	0.118573	-0.155933	-0.339064	-0.138784	0.044027	-0.0431012	-0.0557742	0.190269	0.0213867	-0.049771	-0.071399	0.46566	0.29129	0.185114	-0.0165709	0.158336	-0.066735	-0.11953	0.0835153	-0.543514	-0.62077	0.267696	0.325207	0.197649	0.203419	-0.0024899	-0.180271	-0.220239	0.189355	0.407313	0.185189	0.2071	-0.465333	-0.471492	0.248071	-0.357176	-0.0303426	0.212613	0.254894	-0.220806	-0.111201	-0.235156	-0.0929991	0.0755921	-0.337109	-0.0212303	-0.0539119	-0.0135413	-0.0373757	0.0746982	-0.044129	-0.0176663	0.0078042	-0.156918	-0.246513	-0.153249	-0.125684	-0.164171	-0.0547452	0.0089152	-0.0105099	-0.0229031	-0.0154784	0.281894	-0.0267647	-0.00107122	0.0239192	-0.045265	-0.0742961	0.0680119	0.127932	0.0609387	-0.0609911	-0.389585	-0.129549	0.0514497	0.130318	0.048528	0.49336	0.339837	-0.377208	-0.150789	-0.626419	-0.56681	-0.170599	-0.172049	-0.0280089	-0.384289	-0.524743	-0.25758	0.0452696	-0.105632	0.338155	-0.0633104	0.290474	0.426823	0.456167	0.381145	0.2448	-0.166581	0.0337573	-0.163329	0.300354	0.0970714	-0.234446	-0.17798	-0.279601	-0.296768	0.0243228	-0.0319855	-0.115706	0.151815	0.348478	0.66429	-0.118952	0.0413469	0.039926	0.150004	0.364972	0.460489	0.120246	-0.0846109	0.0892214	-0.130602	-0.0669685	0.224645	0.0937517	0.139846	0.203212	0.0225826	-0.0785316	0.00816246	-0.0597121	-0.106686	-0.0737533	0.380729	-0.174601	-0.132286	-0.233904	-0.0280168	-0.113053	0.0534968	-0.1959	-0.170127	-0.310297	-0.366905	0.307402	0.332558	-0.167897	-0.0827662	0.0313085	-0.488664	-0.17816	0.361873	0.286617	0.0224288	0.280621	-0.19766	-0.14217	0.035398	0.103742	0.00949814	0.33274	0.124554	-0.148882	0.366213	0.258432	0.647287	0.216602	0.292041	0.428212	-0.0827615	0.0517212	-0.196614	-0.356727	0.0703353	0.088527	0.570876	0.431453	0.507819	0.12359	0.0220835	-0.198193	-0.405256	-0.175482	-0.0847408	-0.392283	-0.013253	0.530155	-0.0104712	0.0112723	0.17117	0.326582	-0.0972094	-0.124906	-0.360633	-0.46204	-0.305049	-0.394717	-0.135698	-0.083819	-0.511245	-0.0237055	-0.271008	-0.07043	0.168602	-0.113227	0.378001	0.374081	0.146855	0.0413505	-0.05953	-0.0519472	-0.00913841	-0.0473078	-0.249791	-0.411609	0.108179	0.195922	0.150921	0.15394	0.0602809	-0.229659	-0.233599	-0.172439	-0.299179	-0.188976	-0.178584	-0.227092	0.219464	-0.408962	0.33271	-0.0683455	0.326248	0.680428	0.729138	0.0404321	0.0691682	-0.285902	0.0872164	0.169494	-0.427867	-0.307641	0.0577736	-0.115795	-0.0789861	0.32235	-0.146206	-0.257702	0.382553	0.166269	0.0829028	0.206964	0.280763	0.230968	0.262614	0.139504	-0.0495396	0.364779	1	0.140258	0.0232192	0.328962	0.196273	0.364695	-0.100535	0.249792	-0.349477	-0.0897756	0.313388	0.0427739	-0.390857	-0.498097	-0.427141	-0.504112	-0.324631	-0.494384	-0.42815	-0.301519	-0.302671	0.547565	-0.372472	0.0852814	-0.0432497	0.0441201	-0.0781574	-0.0547042	-0.0459422	-0.189672	-0.309165	-0.305111	0.0271362	-0.159186	-0.152452	-0.129247	-0.0428384	-0.153049	-0.0894704	-0.352614	-0.232806	-0.139315	0.24815	0.361853	0.201093	-0.250212	0.0796832	-0.168792	-0.301421	-0.0901307	-0.313165	-0.257527	0.0327122	-0.179663	0.390884	-0.529616	-0.15793	0.158094	0.330454	0.437505	-0.204708	-0.136707	-0.192206	-0.171718	-0.486986	-0.276501	-0.386796	0.274981	0.0313738	-0.421376	-0.158566	-0.481987	-0.312305	-0.281644	-0.463732	-0.506207	-0.294037	0.199149	0.413655	0.127494	-0.281492	-0.530848	-0.512377	0.289549	0.0225853	0.190089	0.0362103	-0.0939771	0.0772135	0.219274	0.055409	-0.745603	-0.518381	-0.571043	-0.18756	0.275377	-0.478395	-0.228712	-0.227543	-0.172517	-0.0948829	-0.0611776	-0.504115	-0.304456	0.0113772	-0.225756	-0.289004	-0.343314	-0.405477	0.0139683	0.338114	0.512668	0.189837	0.258629	-0.101782	-0.247072	-0.0272413	-0.0490297	-0.000471319	-0.0779434	-0.0904049	-0.0118329	-0.301784	-0.272897	-0.0378708	-0.339857	-0.300936	-0.0580913	0.111694	0.208935	0.0454337	0.040774	-0.370626	-0.352365	-0.283484	-0.375287	-0.0488874	-0.0295304	0.270283	-0.0870388	-0.0717608	-0.176451	-0.223013	-0.330189	0.105728	0.115589	0.046752	0.511883	0.156485	-0.0440499	-0.0772384	0.0184363	-0.118801	-0.0566431	-0.101814	-0.0166594	0.0467987	0.0514646	0.00056848	0.249594	0.216972	-0.299289	-0.0746559	0.0047545	-0.0383445	0.278841	-0.153985	0.192359	-0.167346	0.131803	-0.418964	-0.0865477	-0.0458996	0.0316734	-0.408668	-0.0209383	-0.0936174	-0.456961	-0.656783	-0.015254	-0.578289	-0.560695	-0.384477	0.190507	-0.106357	0.379854	-0.35647	0.109186	0.330837	-0.00548318	0.172846	-0.256911	-0.440984	-0.3019	-0.0929217	-0.093299	0.0611696	-0.0749867	-0.0143134	-0.141472	-0.0804578	-0.311049	-0.137529	-0.0040511	-0.0860576	0.0745101	-0.132711	-0.167135	-0.082485	-0.423413	-0.531968	-0.482333	-0.362773	-0.229598	0.676027	-0.226652	-0.242576	-0.105167	-0.275373	0.519275	0.242872	-0.341214	-0.488401	-0.294765	-0.232698	0.332557	-0.108118	-0.460823	-0.156823	-0.66476	0.204576	-0.0685513	-0.364483	-0.07556	-0.0394271	-0.153103	0.014377	-0.0894971	-0.173338	0.219506	0.172174	-0.00230198	0.0669848	0.217848	-0.0399157	0.171756	0.16508	0.521754	-0.366521	-0.5153	-0.0160014	-0.323232	0.641626	-0.504883	-0.337018	-0.511821	0.498481	0.410836	-0.108547	0.149186	-0.0658142	-0.236298	-0.0512557	0.254627	-0.036229	-0.111723	-0.237768	-0.196597	-0.241094	-0.273227	-0.0624943	0.0342532	-0.158185	-0.283825	-0.0630573	0.388156	-0.39624	0.236873	0.337498	0.20592	0.329394	0.0839339	0.272953	0.116675	0.308787	-0.141273	-0.212206	-0.593373	-0.567121	-0.502343	0.148924	-0.149099	-0.316859	0.0170249	-0.232416	0.388423	0.197365	0.0397559	-0.195435	0.580231	-0.413494	-0.202785	-0.339564	-0.364618	-0.0158665	-0.230156	-0.1011	-0.0442074	0.246036	-0.0637432	-0.283382	-0.221263	-0.345597	-0.234159	0.262308	-0.395407	0.205616	0.0945906	0.0179501	0.2023	-0.128658	0.152605	-0.039771	0.175126	0.220676	0.0190959	-0.186981	-0.470807	-0.153909	0.0402879	0.144974	-0.0992127	-0.070249	0.0593347	0.231873	0.466473	0.373511	0.247225	0.525673	0.503067	0.326585	0.306005	-0.503723	-0.348917	-0.262795	-0.179503	-0.339676	0.0363502	-0.172219	-0.0275827	0.0817365	-0.00748425	0.396333	-0.143759	-0.14028	-0.334064	0.118449	-0.231551	-0.140405	-0.301962	-0.180019	-0.344026	0.182258	-0.0619663	-0.0486705	-0.0461138	-0.0828885	-0.0559992	-0.0791702	-0.0617986	-0.60482	0.15248	-0.120413	-0.110009	-0.111999	-0.210116	0.0162511	0.123357	0.0367138	-0.181491	0.0286601	0.120363	-0.250515	0.282375	-0.0137174	-0.557457	0.0867891	-0.0971405	0.017264	-0.129724	-0.115015	0.00213934	-0.24336	-0.0730045	-0.611932	-0.312175	0.0499022	-0.156061	-0.480714	0.0737367	-0.0548033	-0.345564	0.0309977	-0.0959653	-0.0339623	-0.273525	0.21193	0.447315	0.057896	-0.380043	-0.217185	0.133849	-0.342353	-0.329274	-0.402873	-0.00937734	0.328127	0.20497	-0.0175538	-0.219223	-0.328549	0.0810618	0.0456075	-0.293336	-0.42862	-0.129694	-0.578261	-0.0681329	-0.126635	-0.150942	-0.111602	-0.157299	0.149942	-0.0334547	0.225726	0.0851882	0.34048	-0.551434	0.0246619	-0.220847	-0.145967	0.148259	-0.201861	-0.160496	-0.32127	-0.132558	0.0728122	-0.0757159	-0.217355	-0.0480836	0.397844	0.263756	-0.228851	-0.277842	-0.412704	-0.275501	-0.157927	-0.0954846	0.014919	0.0244314	-0.246238	-0.0556838	0.262192	-0.261544	-0.334538	-0.354388	0.226097	0.642804	0.113569	0.146364	-0.0168301	0.216572	-0.258615	0.731095	0.0675754	0.239588	0.429684	0.226119	-0.305459	0.536566	-0.398744	0.0991852	-0.00726507	0.219001	0.00345412	0.212432	0.145693	-0.354841	-0.150035	0.0145117	-0.383777	-0.0206444	-0.110204	-0.0289859	-0.272774	-0.255734	-0.497214	-0.237236	-0.215648	-0.259035	-0.145054	0.184388	-0.113301	-0.195995	-0.367633	-0.339351	-0.144528	-0.0372983	0.0665091	0.258122	-0.0855885	0.138702	-0.190992	-0.268447	0.0964261	-0.191494	-0.349911	-0.41579	-0.421768	-0.572587	-0.148668	-0.110263	-0.262031	-0.0904058	-0.0499674	0.64436	-0.284571	-0.254099	-0.209009	-0.0148861	-0.0347095	0.339315	0.245139	0.0346612	0.622154	-0.419812	0.32996	0.589564	-0.0695321	-0.289157	-0.252803	0.401338	0.0130332	0.486606	0.0925909	-0.00134536	0.192236	-0.309181	-0.328797	-0.44376	-0.505924	-0.0105635	-0.0284826	-0.68172	-0.656267	-0.659554	-0.510843	-0.374772	-0.425934	-0.0780962	-0.212996	-0.171155	-0.0312356	-0.439623	0.259088	0.144662	0.289064	-0.043327	0.402406	0.322099	0.552508	0.473856	-0.0615123	0.122499	0.203474	0.421394	0.173617	-0.130642	-0.208121	0.0212708	-0.246703	-0.350677	0.189139	0.0195931	0.0558441	-0.31665	0.265708	0.270317	-0.264424	-0.474632	0.00774371	0.0635157	0.113614	-0.232689	0.0987182	0.39873	0.216958	-0.236524	0.409815	-0.673491	-0.242903	0.261881	0.26763	-0.22506	0.160333	-0.101959	-0.547058	0.11043	-0.21157	-0.0597101	-0.0957834	0.173553	-0.0909846	-0.218538	0.0744667	0.130446	-0.0293841	-0.117908	0.170074	-0.118014	-0.141768	-0.0150672	-0.00740457	-0.0750038	0.183209	0.383741	0.0700647	0.109128	0.0810242	-0.0206302	0.151718	0.109813	-0.30243	0.0762562	-0.26008	-0.129396	-0.145183	0.0145389	-0.084207	-0.158948	-0.338097	-0.189633	-0.0758067	-0.0177664	-0.17325	-0.00455366	0.175143	0.0201835	0.51238	0.294721	0.508662	0.266152	0.156759	-0.0232382	-0.509101	-0.312096	-0.369531	-0.132155	-0.182896	-0.10923	-0.308026	-0.276827	-0.435364	-0.503558	0.369055	0.0858451	-0.366429	0.131185	0.00727586	0.321258	0.0780402	-0.0186317	-0.138681	-0.235005	-0.32081	-0.176846	-0.040923	0.153044	-0.201888	-0.224727	-0.678716	-0.0652642	-0.0570492	-0.210303	-0.102215	0.146549	0.0635397	-0.126218	0.178021	-0.172307	-0.0394869	-0.0091306	-0.00784325	0.0682007	0.333347	-0.253016	0.0723654	0.127461	0.194174	0.338632	-0.0191602	0.0435305	0.00606331	0.0102037	0.1311	0.0785747	-0.21449	0.461503	0.0574931	-0.461676	-0.261111	0.454624	0.412592	0.0802787	0.181266	-0.374794	-0.0296836	-0.142851	-0.523479	0.255157	-0.00490047	-0.146639	0.154465	0.256634	-0.218606	0.344269	0.108522	0.539755	0.561953	0.425744	0.456548	-0.00273655	-0.0292707	0.760013	-0.413698	-0.450437	-0.286363	-0.195825	-0.106237	0.329939	0.401843	0.0203081	0.0652215	0.120472	0.0371911	-0.547485	0.323235	-0.0335006	-0.295774	-0.215719	-0.18443	-0.00714721	-0.0483252	0.066109	0.174109	0.074436	0.160948	0.0453997	0.47868	-0.126474	-0.195132	-0.137547	-0.508291	-0.304849	-0.399586	0.341482	0.0312571	-0.220478	0.110605	0.144565	0.0893841	-0.194406	0.012046	-0.104027	-0.0332935	-0.0145382	0.2449	-0.0355046	0.182665	0.0719837	0.138285	0.0106436	-0.252198	-0.0231266	0.0307261	-0.173272	0.114121	0.443631	-0.0699237	-0.0733593	-0.117926	-0.136753	-0.249424	-0.141433	0.314174	0.738589	0.350608	-0.422796	-0.460302	0.106724	-0.145357	-0.150466	0.0596965	-0.0888973	-0.280022	0.190618	-0.289866	0.103244	-0.297281	-0.419184	-0.0973932	-0.187366	0.150484	-0.200178	-0.0911721	0.63527	-0.520186	-0.526228	-0.495707	-0.494079	-0.231457	-0.191444	0.0859521	0.191334	0.181677	0.189802	0.0248867	0.186085	0.092258	0.511019	-0.0827976	0.00743208	-0.28846	0.199754	-0.160549	0.0905285	-0.332071	0.176435	0.462061	-0.383899	-0.610885	-0.582239	-0.187107	-0.390277	-0.504448	-0.542851	-0.504893	-0.652609	-0.484412	-0.444863	-0.550767	-0.600539	-0.162966	-0.405001	0.00344087	-0.155382	0.0110996	-0.0845158	0.450411	-0.371174	-0.0373261	0.612384	-0.0438197	-0.121206	0.0809017	-0.34735	-0.59675	0.235502	0.153494	0.211465	0.380476	0.379241	0.102682	-0.254787	0.187783	0.0745275	-0.288997	-0.120956	-0.248726	-0.312984	-0.316949	-0.213001	-0.324331	-0.114703	-0.0784863	0.0717945	-0.0171207	0.0509408	-0.36155	-0.260054	-0.46015	0.2569	-0.322355	-0.27876	-0.344041	0.315941	-0.332034	-0.223135	0.156565	-0.283362	-0.0600449	-0.0511466	-0.191485	-0.493953	-0.645654	0.0603879	0.14163	0.331849	-0.068689	-0.0240958	0.675118	-0.125305	-0.450081	-0.136445	0.080422	0.0462687	0.00676084	0.194843	-0.387902	0.0376073	0.00658018	-0.224051	0.0866927	-0.698508	-0.402909	0.0330374	-0.233237	-0.196657	0.0571168	0.288387	-0.377203	0.465307	0.420027	0.429638	-0.292345	0.0383042	0.147345	0.0651255	-0.000643038	0.0912017	-0.344918	-0.24931	-0.189856	0.276794	0.356041	-0.413456	0.120231	-0.0341378	-0.0337297	-0.0616178	-0.16161	0.257322	0.203123	0.0379664	0.328348	0.193427	0.243004	0.286931	0.225585	0.398487	0.0222833	-0.149002	0.546274	0.0606126	-0.150462	0.284506	-0.203277	0.713211	0.475903	-0.150064	-0.257077	0.108262	0.212793	0.0742043	-0.0607363	0.569997	0.326296	0.625614	-0.0282717	-0.0936959	-0.224976	-0.00473481	0.333537	0.135859	-0.192757	-0.283373	-0.332317	0.0153445	0.0166384	-0.026059	0.462943	0.218182	-0.734724	0.269208	0.180466	0.271342	-0.0137648	0.0933204	0.154286	-0.144288	0.0989713	-0.432082	-0.36977	-0.261217	-0.21251	-0.00619567	-0.0212292	0.225927	-0.205543	0.143088	-0.257412	0.128384	-0.391879	-0.224585	-0.176294	0.214393	-0.264568	-0.0746097	-0.48465	-0.43036	0.135827	-0.100722	0.38882	0.0810096	0.405297	0.314879	0.427659	0.385211	0.36091	0.579442	0.0397201	0.177646	0.356213	0.13348	0.355962	0.134158	0.755655	-0.135174	0.488705	0.200137	0.296648	0.120704	0.30055	0.177759	0.209257	0.575606	-0.522501	-0.265322	-0.265659	-0.366491	-0.414316	-0.172848	0.130746	-0.0498011	-0.203143	-0.105785	-0.078068	-0.159365	-0.112694	0.631941	0.642824	-0.32796	-0.103218	0.0341425	0.121594	-0.156511	-0.0349693	-0.124688	0.269666	0.310097	0.143512	0.468929	0.475527	0.561581	0.530577	0.491005	0.116689	-0.487287	-0.298057	-0.514084	-0.567825	-0.549218	0.0172135	0.475092	-0.0819809	-0.377664	-0.0410198	-0.207102	0.0409254	-0.024446	-0.095742	-0.183439	-0.0131231	-0.289216	-0.230039	-0.199715	0.187836	0.405333	0.415285	0.194153	0.380364	0.0606364	0.0490213	0.0833643	0.140116	0.174659	0.221835	-0.0116031	0.349421	-0.318346	0.598349	0.350856	-0.175391	0.386584	0.269117	-0.0316412	0.0454442	0.112328	0.518508	0.152798	0.299508	0.0652806	0.365097	0.425942	-0.226189	0.269098	-0.367649	-0.266882	0.478118	0.274656	-0.168596	-0.015008	0.0393211	0.259387	0.500815	0.280071	0.0327833	0.791844	0.358236	0.373006	0.243931	0.517667	0.586154	0.388235	0.224486	-0.0559709	0.463713	-0.0245359	0.35789	0.0144231	0.324177	0.467035	0.43757	0.14918	0.122079	0.144438	0.150664	0.315649	0.0739073	-0.0562348	-0.153497	-0.604022	0.658107	-0.0354843	-0.341547	0.368378	-0.0852504	-0.111789	-0.0670988	-0.125502	-0.143536	0.408971	0.493895	0.380384	-0.251049	0.225185	0.1926	-0.0349463	-0.0692577	-0.5427	-0.270434	-0.117703	0.0822558	0.0627076	-0.112369	-0.0178958	-0.00152629	-0.188117	-0.432579	-0.248587	0.412577	0.0228194	0.108319	-0.175767	-0.407399	-0.129109	0.282572	-0.0480543	0.345016	0.0696721	0.503068	-0.421589	-0.249251	0.113099	-0.105529	-0.00743986	-0.0656218	0.257012	0.0614126	0.46145	-0.0256566	-0.0290448	-0.206876	0.207898	-0.280538	0.268676	0.326665	0.583286	-0.0359054	0.327562	-0.129577	0.151884	0.136776	-0.292661	-0.19892	-0.0276457	0.176692	-0.0304688	0.218762	-0.0552531	0.198872	0.167605	-0.314563	0.297477	0.414813	0.386399	0.280352	0.415696	-0.132849	-0.0497907	0.399749	0.245893	0.197596	0.457448	0.586107	0.161555	-0.0647035	-0.164381	0.57347	0.185252	-0.134941	-0.0920491	0.342172	0.00873157	0.715865	0.185227	0.30451	-0.461277	0.5463	0.475068	0.0797702	0.620169	0.705691	0.291544	-0.187737	0.627922	0.161065	-0.23425	-0.204206	0.304789	0.118806	0.263241	-0.0314138	0.260182	-0.254724	0.260059	0.407939	0.548652	0.310604	-0.0147926	0.52517	0.415666	0.404357	0.598992	-0.41585	0.0157139	-0.15878	-0.45506	-0.219715	-0.00926853	0.0408637	0.00133313	0.168348	0.182247	0.413303	-0.0274019	-0.305449	-0.178839	0.411147	0.266487	-0.18509	-0.33093	-0.270162	-0.326475	-0.0448944	-0.00582986	0.394093	-0.121094	0.0153667	-0.208741	0.309163	0.0248168	0.162766	0.211318	0.473685	0.348314	0.586888	-0.317785	0.622312	-0.404103	-0.101497	0.366277	0.179847	-0.0439451	-0.390473	0.205349	-0.402949	0.0752012	0.142563	-0.225682	0.217456	0.270339	0.616864	0.100829	0.231814	0.0767137	0.382944	0.0759026	0.160605	-0.0304277	-0.322755	0.204042	0.122112	0.203563	0.0803246	-0.200151	0.370673	-0.383131	0.0671772	0.091557	-0.367276	-0.527228	-0.237567	0.018015	0.142647	-0.11824	0.0871092	-0.256274	-0.0231876	-0.475205	0.438376	0.615356	-0.0583006	0.36923	0.166361	0.178263	0.101985	0.000970327	-0.180846	0.0877131	0.352483	0.228408	0.237619	0.744894	-0.336595	-0.0614178	-0.0742692	0.00779436	-0.0336185	0.343923	-0.101415	0.546942	0.0714747	-0.411376	-0.314656	-0.213407	-0.099989	0.306818	0.0146139	0.306264	-0.441919	-0.40913	-0.139413	0.313494	0.243023	0.186507	0.128475	-0.336621	-0.559913	-0.54185	0.150953	0.485132	-0.209221	-0.159526	-0.0472346	-0.0398244	-0.225236	-0.381929	-0.279614	0.361977	-0.0227609	0.0385563	-0.0826803	-0.114756	0.124766	0.368477	0.205999	0.288573	0.436075	0.195041	0.217917	0.190342	0.0848509	0.391477	0.324898	-0.147145	-0.0219197	-0.421679	-0.332311	0.222642	0.484341	0.519514	0.174188	0.313022	0.239499	0.128838	-0.367255	-0.214707	-0.0484439	0.145994	-0.0474311	-0.598655	-0.538168	-0.563158	-0.56304	-0.35512	-0.319537	-0.0934851	0.449622	-0.157624	-0.263748	0.0171974	-0.294016	-0.33601	0.0233459	-0.387082	-0.360422	-0.0122398	0.10239	-0.17936	-0.257602	0.162984	0.030408	0.099922	0.243125	0.317322	0.246431	0.168228	0.361483	0.438527	0.499539	0.402478	0.0943328	0.0213251	-0.0599508	0.228654	0.0275575	-0.271492	-0.023242	-0.506349	-0.196987	-0.0396582	0.355993	-0.0758746	-0.0901057	-0.0280571	-0.361901	-0.308866	-0.232135	0.319787	-0.0271883	-0.118343	0.182093	0.430507	0.0743098	0.45386	0.388198	0.0297401	0.324846	0.0534441	0.280395	0.0539128	-0.258103	-0.206662	0.0230228	-0.149706	-0.279538	0.00390241	0.107633	0.1283	-0.294995	-0.245073	-0.450421	-0.323787	-0.164778	-0.105163	-0.0954106	0.350953	-0.391301	0.0736423	-0.106017	-0.152402	0.249753	0.0869319	0.141961	0.156186	0.342481	-0.0215992	-0.0166406	-0.203477	0.151799	-0.382852	-0.146911	-0.0677041	0.343415	-0.0699667	0.0493676	0.195887	0.259737	0.00320976	0.272053	0.473455	-0.00783006	-0.206497	-0.400526	-0.271869	-0.18517	0.479208	0.285146	-0.196281	0.0814552	0.152549	0.392727	0.394437	-0.00916533	0.264711	0.550535	0.496319	-0.312638	-0.113906	-0.0463924	-0.275931	0.424901	0.40117	0.381003	0.175542	-0.214745	0.177387	-0.00136304	0.179419	0.326863	0.070854	-0.11315	-0.409927	0.0396531	0.301724	0.364853	0.458573	0.443221	0.60628	0.574254	0.577134	0.46694	0.540865	0.635179	0.293146	0.462393	0.240111	0.0337916	0.246733	0.504029	0.506263	0.181978	0.277235	0.166951	0.384266	0.251623	0.116632	0.493132	-0.0965771	-0.127512	0.171088	0.0967577	-0.111171	-0.145711	0.391933	0.0929969	0.389152	0.0645935	0.242854	0.284615	0.406293	0.204931	-0.0278774	-0.0131479	0.181794	0.139859	0.582608	0.242332	0.352199	-0.0279657	-0.255954	-0.208011	-0.283369	-0.358174	-0.173953	0.49243	0.00915478	-0.112211	-0.0598967	0.108498	0.30843	0.431921	0.0794772	0.485605	0.604368	0.436965	0.357869	0.574243	0.468348	0.646351	0.323559	-0.196321	-0.0101009	0.0500831	0.462039	0.277989	0.383574	-0.113505	0.427126	0.20361	0.589034	-0.370654	0.118529	0.469972	0.357573	-0.0288911	0.0370567	0.0538107	0.311545	0.568982	0.608174	0.180848	0.185411	-0.152219	0.308402	0.754294	0.61642	-0.0604072	0.137551	0.383995	0.13681	-0.0106017	0.0188629	-0.460364	0.477177	0.788815	0.115214	0.116234	0.185227	-0.535051	-0.0485336	-0.216765	-0.180152	-0.175105	0.280455	0.420748	-0.0757856	-0.0932488	-0.153098	-0.207449	0.389703	-0.786339	-0.0412051	0.0717177	-0.144492	0.227466	0.191539	0.0694188	-0.0509742	-0.196316	-0.229408	-0.233361	0.28037	-0.34099	0.197971	0.0468172	-0.0601003	-0.440297	-0.224269	-0.474798	0.439503	-0.186939	0.0270761	0.394139	0.118082	-0.152237	-0.394313	-0.193821	0.00331852	-0.147235	0.0268123	0.253237	0.213355	0.284863	0.302298	0.171443	0.100312	0.0762959	0.120844	0.332236	-0.0632394	0.228694	0.130194	-0.0864371	0.0612431	0.211459	0.0478965	0.496793	0.127165	0.398182	-0.411152	-0.53722	-0.431139	0.0542589	-0.437288	-0.309922	0.0478679	0.060109	-0.389019	0.00326286	-0.0397168	-0.358461	-0.0921281	-0.192372	-0.163537	-0.016844	-0.563288	-0.54632	-0.517898	-0.0869469	0.0886181	-0.0136752	-0.217103	0.321387	-0.18151	0.18033	-0.29502	-0.433682	-0.0919067	-0.188409	-0.0581079	0.0857973	-0.329248	-0.00318105	-0.0170855	-0.306634	-0.0295169	-0.0726776	0.226953	0.137365	-0.176225	-0.0239287	-0.195711	-0.000438326	-0.11107	-0.0815803	-0.248039	-0.243753	0.0765324	-0.0460706	-0.0955677	0.216264	0.208176	0.690343	0.0179313	-0.115001	-0.200881	-0.481512	-0.348521	-0.492878	0.191385	0.223155	0.141533	0.144265	0.128578	0.0371875	-0.304466	-0.266857	-0.154249	0.0103099	0.261778	0.192332	0.312935	0.378018	0.482133	0.200456	-0.113637	0.0529608	-0.424896	-0.0259705	-0.113455	-0.279139	-0.230395	-0.240656	-0.164706	-0.157878	-0.237059	-0.152382	-0.0673683	-0.0909898	-0.267042	-0.205659	-0.125127	0.110805	0.349841	0.184238	-0.313382	-0.351291	-0.441564	-0.134163	0.144856	-0.14705	-0.260336	-0.223364	-0.288731	-0.272082	-0.292897	-0.228631	-0.177225	-0.126037	-0.267561	-0.259212	-0.311387	-0.259033	-0.290395	-0.168118	-0.417362	-0.240203	0.409494	0.300122	0.137766	0.425128	0.539639	0.403361	0.451238	-0.00278884	0.204487	-0.0125416	-0.215511	0.0944594	-0.203866	-0.319203	-0.0951066	-0.186929	0.430203	0.174473	-0.193312	-0.265817	-0.0478843	0.231048	0.140942	0.393722	0.118963	-0.135762	-0.463551	0.230771	0.13193	0.156894	-0.429526	-0.0790413	0.363263	0.455298	-0.0465969	-0.314883	-0.262813	0.2494	0.213613	0.0101506	0.0995304	0.691522	0.338432	-0.0686496	0.220204	0.361258	0.262032	-0.155605	0.0286674	0.126134	0.503575	0.374684	-0.0389174	0.458356	0.407052	0.440215	-0.123178	-0.348986	0.00115782	0.515138	0.226855	0.352676	0.138604	0.413706	0.128512	0.342641	0.0499252	0.580782	0.374875	0.220557	0.413352	0.433305	0.378483	0.643469	0.558413	0.304404	0.296713	0.261776	0.438241	0.0410664	0.361584	-0.337453	-0.401134	-0.198026	-0.232822	-0.0438433	0.350825	-0.324498	0.10368	0.458314	0.223186	-0.178279	0.360043	0.376397	0.325492	0.491853	-0.131968	-0.392358	-0.286517	-0.285045	-0.266192	-0.396188	-0.288047	-0.29914	-0.236237	0.273475	-0.161893	-0.389585	0.154095	0.280653	0.481517	0.617351	0.343337	0.136623	0.244432	0.622548	0.235713	-0.0432276	-0.241771	0.498286	0.240304	0.243423	0.534931	0.394247	0.154789	0.353721	-0.0219391	0.460849	-0.0672711	0.022775	-0.670674	-0.407212	-0.388456	-0.478984	-0.0803061	0.143961	-0.0649136	-0.285532	-0.0665162	0.191152	-0.631547	0.509321	0.419347	0.186633	0.302365	-0.259135	0.409781	0.0436608	0.0935011	0.0397378	-0.312221	0.0974408	0.573144	-0.249679	0.0826267	-0.307919	0.0725849	0.370122	0.344346	0.00312877	-0.160385	-0.0838507	-0.307811	-0.399475	0.35363	-0.0478236	-0.15451	0.36835	0.0448013	-0.00613407	-0.236421	-0.121538	-0.087258	0.00855873	0.062874	-0.012778	0.103696	0.371636	0.335089	-0.171324	-0.0119537	0.446521	0.473471	0.275211	-0.234709	0.470213	0.630936	0.312374	0.573014	0.593081	0.0477109	0.388976	0.15105	0.430073	0.667882	0.225375	0.0325609	0.0357471	-0.302997	-0.128619	0.284295	0.270914	0.75114	0.670208	0.327981	0.38655	0.386721	0.0321623	-0.0932492	-0.2246	0.122045	0.198703	0.118539	0.132728	-0.20215	0.0246423	0.554353	0.249856	0.00524591	-0.252355	0.330597	0.291093	0.321304	0.376917	0.311891	0.0354986	0.640659	-0.0772102	0.42069	0.294361	0.344123	0.461542	0.507677	0.316817	0.17689	-0.0101163	-0.00926274	0.408607	0.35955	0.325946	0.315003	0.210267	0.278927	0.238351	0.559937	0.0947211	-0.0137399	0.224735	0.596732	0.334418	-0.105956	0.638225	0.197275	0.584534	-0.440119	0.15906	0.336078	0.241573	0.302071	0.0376646	-0.334187	0.21531	0.200715	0.516955	0.463684	0.227757	0.256468	-0.0745187	0.134662	0.516994	0.61466	-0.0759121	-0.0707016	0.462883	-0.0949235	-0.326682	0.377061	0.286093	-0.409648	-0.0882004	0.345538	0.675761	0.120261	-0.0748318	0.168165	-0.0388663	0.493386	0.302549	0.354569	0.526782	0.0124251	0.343653	-0.140708	-0.153708	-0.0548535	-0.318413	-0.39067	-0.379149	-0.415831	-0.410097	-0.318879	0.429059	-0.0321751	0.0454494	0.28899	0.125363	0.097657	-0.337327	0.115867	0.253392	0.211889	-0.0103384	-0.0320041	0.196175	-0.247324	-0.384672	-0.388015	-0.556049	-0.447914	-0.64155	0.0163764	-0.26482	0.512112	0.401414	0.496209	0.286455	0.249011	0.535532	0.513559	0.510938	0.314361	0.23815	0.42038	0.543642	0.301284	0.183149	0.183317	0.292279	0.476423	0.219408	0.33924	0.117812	0.139995	-0.346901	-0.477317	0.102887	0.0678171	0.0469596	-0.192509	0.235369	-0.0317401	-0.108377	0.22044	0.0258033	-0.0516463	0.203641	0.159193	-0.154126	0.0295014	-0.0436744	0.096367	-0.126671	0.761936	0.15838	-0.132709	0.680859	0.443228	0.510497	0.198812	0.332628	0.0666405	0.2577	-0.0726525	-0.0762991	-0.537595	-0.0752272	0.319833	0.0689451	0.191594	0.614418	0.451728	0.23176	0.169569	-0.11674	0.682598	0.343845	-0.00515784	-0.0861124	0.473445	-0.158294	-0.079095	-0.420906	-0.683579	0.192603	-0.00898178	0.503394	0.153018	0.317768	-0.0700994	-0.107372	0.423668	0.183256	-0.416249	-0.307146	-0.155217	0.293957	0.103755	-0.512658	-0.232368	0.353567	-0.405097	-0.449906	-0.429849	-0.467603	-0.476186	-0.351118	-0.232668	0.126413	0.57546	0.575299	0.569165	-0.21105	-0.426229	-0.384512	-0.356629	-0.381095	-0.0581857	0.283619	-0.340617	-0.415557	-0.0606796	-0.122467	-0.422471	-0.401183	-0.192031	-0.265619	0.516416	-0.23378	-0.156661	0.336972	0.0970675	-0.0818729	0.345767	0.681353	0.436751	0.161733	-0.457645	-0.110968	0.195629	0.414465	0.280533	0.0406763	0.113005	0.188446	0.615608	0.0987581	-0.594993	-0.282282	-0.337327	-0.270147	0.139621	-0.222882	0.258093	0.473038	0.127443	-0.325667	-0.367174	-0.378882	-0.228019	-0.110038	0.38489	0.241063	0.0397175	0.34094	-0.481131	0.628044	0.202929	0.0267517	-0.321447	0.0593855	0.316569	-0.522115	-0.584215	-0.368075	-0.573471	-0.342205	0.0441859	0.319826	-0.0905449	-0.0793008	-0.466294	-0.332134	0.0604399	-0.0485049	0.51686	-0.192198	0.48515	0.51394	0.27896	0.41445	0.182926	0.212308	0.163275	0.469473	-0.112135	0.0517815	-0.332967	0.0717898	0.658245	0.256699	-0.154733	0.304548	0.580558	0.0853918	0.386183	-0.467637	-0.545375	-0.641903	-0.710103	-0.535535	0.218341	-0.0145201	-0.375463	-0.449942	-0.472491	-0.610292	-0.273793	-0.256009	-0.224013	-0.0579287	0.465336	0.663167	0.465945	0.478152	0.177696	0.437842	0.397353	0.364398	0.372349	0.134247	0.391579	0.492183	0.255461	0.127722	0.258815	0.44512	-0.246131	0.0408436	0.367525	0.0234735	0.639717	-0.411072	0.127496	-0.0872015	-0.0861904	0.211175	0.281512	-0.493642	-0.368361	-0.436476	-0.125714	-0.045624	0.526735	0.366377	0.442042	0.431533	0.274459	0.204483	0.0312523	0.346675	0.087286	0.406843	-0.0440464	-0.177914	-0.201313	-0.0193408	-0.00307354	-0.0439958	0.123692	-0.00960409	-0.235548	-0.247382	-0.232196	-0.230265	0.182985	0.256844	0.235511	-0.120768	-0.298504	0.230298	0.29411	0.00212822	0.282174	0.422664	0.596093	0.131033	0.203499	0.0974269	-0.290773	0.552541	-0.00665632	0.652422	-0.210162	-0.393824	0.287815	-0.30723	0.31291	0.131912	-0.0328512	-0.500931	-0.035381	0.223094	-0.0949169	0.0378228	-0.162808	-0.266638	-0.31291	0.181858	0.0486781	-0.1444	-0.0272159	0.0917404	0.112114	-0.0120557	-0.196535	-0.433202	-0.42149	0.110211	0.114881	-0.242754	-0.0387836	-0.0678797	0.108872	0.00135508	0.377877	0.231162	0.422121	-0.0488196	0.275751	0.116169	-0.326297	-0.10471	-0.0495418	-0.262634	-0.376813	0.0209977	0.33833	-0.227122	0.429286	0.573562	0.555968	0.449142	0.357131	-0.0330107	-0.0900678	0.288283	0.684799	0.196124	-0.0441996	0.126011	0.564036	0.376476	-0.129148	0.0283404	-0.0674211	-0.128239	0.131504	-0.0626299	-0.164817	0.251007	0.304284	-0.290865	0.119419	0.227539	0.13486	0.00768176	0.202231	0.244511	0.377846	-0.0199682	0.0489636	0.302855	0.230934	0.340041	0.135086	-0.144617	-0.179982	-0.0830158	-0.062659	-0.076628	-0.237093	-0.0432094	0.171223	0.577951	0.371289	-0.143415	0.615978	0.164437	0.397529	0.171474	-0.178225	-0.290693	0.102018	-0.0732643	-0.345517	-0.0342661	0.313486	0.195476	-0.263027	0.34874	0.335571	-0.028956	0.0327115	0.14801	0.416359	-0.18557	0.270922	0.0545492	0.139962	-0.244532	0.31076	0.238254	0.135365	0.31985	-0.220156	-0.262163	-0.452893	-0.387185	-0.0335061	0.0450048	-0.0429235	0.292523	-0.421646	-0.295163	-0.310552	0.0308452	0.34199	0.404224	-0.193756	-0.0502923	-0.197567	-0.0601537	0.147983	0.148585	0.0939393	-0.206208	0.0178681	-0.365739	-0.239972	-0.13788	-0.205851	0.228773	0.196206	-0.15238	0.0478523	0.618613	0.474878	-0.0815563	0.000920685	-0.159729	-0.0175116	-0.00674861	0.158401	0.442083	0.0689278	0.375592	0.488582	0.454829	0.0807477	-0.0658764	0.420324	-0.0402307	0.195271	0.693579	-0.370522	-0.188359	-0.186539	0.174237	-0.303555	0.0561934	-0.0861873	-0.0355165	0.396531	0.315454	0.31776	0.609372	0.110576	0.530189	0.183571	0.176957	-0.361333	0.0129953	0.120248	-0.18741	0.45233	0.407208	0.231507	-0.130935	-0.35692	-0.140772	-0.057261	-0.141024	-0.194244	-0.235675	-0.151962	-0.173505	-0.0447041	-0.0865457	-0.167525	-0.145607	-0.242549	-0.392646	-0.213092	-0.26316	-0.248549	-0.160679	-0.141836	-0.0938724	-0.161311	0.0416994	-0.0989019	-0.154566	-0.0856284	-0.228981	-0.148498	-0.0775113	0.0274738	0.0907136	-0.382999	-0.283973	-0.315012	-0.42216	-0.233708	-0.184383	-0.311444	-0.0905127	-0.0679795	-0.0042335	-0.133166	-0.255959	-0.0220207
PSPTO_2377-hypothetical protein	0.725536	0.337401	0.679766	0.561847	-0.0243032	0.183449	0.0444377	-0.406879	-0.607745	-0.450294	-0.124635	-0.245942	-0.453525	-0.628961	-0.171587	-0.236806	-0.443207	0.0182392	-0.356677	-0.134154	-0.440897	-0.278656	-0.284519	-0.723282	-0.10638	-0.272903	-0.626578	-0.634577	-0.147227	-0.00383188	-0.220037	-0.212618	-0.492204	-0.359975	-0.0350558	-0.288188	-0.245173	0.104879	0.290027	-0.504469	-0.312971	0.0783275	0.642138	0.674647	0.486203	0.249218	0.44436	0.444531	0.661126	0.528971	0.658993	0.594268	0.309415	0.545795	0.748211	-0.00791622	0.483742	0.517066	0.675853	0.528734	0.669552	0.0855223	0.200025	-0.202063	-0.664734	0.188582	0.148236	-0.451501	-0.114098	-0.25521	0.348542	-0.296517	-0.462482	-0.46934	0.131192	0.279466	-0.116146	-0.079204	-0.155734	-0.373386	-0.230457	-0.273252	-0.417385	-0.477023	-0.380882	0.245218	0.560413	0.688703	0.540499	-0.318859	0.233103	-0.539689	0.26961	0.498157	0.439444	0.634235	-0.0954495	0.640277	-0.358717	-0.0222715	0.683478	-0.000282671	0.466955	0.351426	-0.11155	-0.692724	-0.267533	-0.258677	0.0178931	0.644171	0.264389	-0.427159	-0.201496	-0.481699	-0.499249	-0.523183	-0.343655	-0.520199	-0.380621	-0.191223	-0.0722008	0.0955209	0.511558	0.0245486	0.237208	0.783419	0.619961	0.647016	0.675884	0.221176	0.0166609	-0.206877	-0.348887	0.61817	-0.0777966	-0.41533	-0.445108	0.261054	0.226606	-0.449469	0.0746354	-0.00925127	0.0788027	0.487482	0.70867	0.598294	0.412487	-0.0814555	0.383809	-0.180856	0.689979	0.67538	0.599344	0.358197	-0.400198	0.0328954	-0.23461	-0.296473	-0.318146	-0.462446	-0.536341	-0.341863	-0.259955	0.362618	0.297153	0.317681	0.0544558	-0.30901	0.0554615	0.351223	-0.487799	-0.347269	0.676598	-0.314177	-0.356965	-0.229234	0.409773	0.622706	0.69135	0.582085	0.497095	0.248953	0.487313	-0.735244	-0.511312	-0.113539	0.43815	0.26513	0.356414	0.0456767	0.589817	0.13898	0.552166	-0.361303	0.103585	-0.402943	-0.207397	-0.292836	-0.0607007	-0.500935	-0.362208	-0.465097	-0.209842	-0.389993	-0.0445895	-0.229435	-0.274092	-0.391772	-0.407132	0.134831	-0.239533	-0.409116	-0.376996	-0.300182	-0.498764	-0.135939	-0.256789	-0.465268	-0.145289	0.203813	-0.664848	0.195059	-0.0991566	-0.287965	-0.284148	-0.278266	0.330913	-0.302532	0.160693	-0.00526833	-0.399197	-0.356236	-0.021827	-0.389415	-0.317294	-0.204827	-0.433499	-0.245599	-0.25531	-0.132278	0.570561	0.622195	-0.542569	0.455491	0.308962	0.259809	0.0914962	-0.0171688	0.121149	-0.0612787	0.0366906	-0.571767	-0.0398706	0.343992	0.49115	0.533423	0.0341396	-0.000130413	-0.543159	-0.0739638	0.208961	0.723812	0.0550598	0.2935	0.206034	0.314379	0.710824	0.188611	-0.0738281	0.0745951	-0.141585	0.158706	0.227749	0.419717	0.273521	-0.0809219	0.0766418	0.119529	-0.198863	0.755701	0.685189	0.370924	0.60322	0.358472	0.138076	0.298654	-0.452792	0.0667913	0.491215	0.0490255	-0.18945	0.319086	-0.0239747	-0.0427914	0.443712	0.0898538	0.766949	0.691603	-0.0706768	-0.259176	-0.355678	-0.607662	0.533042	0.311041	-0.124726	0.50536	0.0986273	0.34546	0.220786	0.439665	0.464071	0.523063	0.484479	0.121254	-0.135969	-0.214035	0.0276792	0.202422	0.806673	0.725115	0.524491	0.305642	0.519555	0.617667	0.726378	0.698777	-0.273094	-0.067813	-0.509491	-0.476235	-0.624855	-0.466934	-0.377032	-0.710272	-0.663137	-0.516053	0.0473245	0.0786037	-0.3268	-0.113698	0.265634	0.200027	0.168167	-0.283783	0.629216	0.169776	-0.231774	-0.507047	0.172842	0.407605	-0.213128	-0.15829	-0.395136	-0.231276	0.432527	0.246746	0.301878	0.43786	0.520403	0.702018	0.0730077	-0.151111	-0.35575	0.71371	0.138838	0.338135	0.627401	0.569122	0.76026	0.377185	0.637061	0.254414	0.556947	0.658001	0.676074	0.607555	0.463572	-0.152139	-0.254767	0.132818	0.346984	0.0425813	-0.115352	-0.664859	-0.583571	-0.599616	-0.545807	-0.373933	-0.456682	-0.644519	0.710969	0.606865	0.757035	-0.510215	0.594211	0.213944	0.766873	0.754723	-0.245399	-0.228224	-0.443393	-0.235566	0.148921	-0.128271	-0.550794	0.400971	0.101363	0.628088	0.141958	-0.0318551	0.0722997	0.254844	-0.262399	-0.0303875	0.630106	0.730942	0.506262	0.380388	0.318935	-0.660099	0.454246	0.076098	0.0896334	0.0960479	-0.614666	-0.101713	-0.153001	-0.174953	0.182805	-0.11271	0.113395	0.562093	-0.326643	0.210056	-0.440576	-0.300572	0.236528	0.511073	0.0697931	0.150647	-0.0877511	0.21781	-0.304724	-0.332012	-0.404958	-0.458542	0.307368	-0.546731	0.566598	0.431632	0.138778	0.505427	0.0162877	0.175144	0.298027	0.378448	-0.444772	-0.504237	-0.487951	-0.099404	0.515864	0.228513	0.596527	0.608705	0.411027	0.694998	0.324852	0.243899	0.0491658	-0.239601	-0.0976136	0.0170727	0.0955988	-0.121784	-0.194238	-0.0569007	0.755196	0.281391	0.0633482	-0.606357	0.297478	0.270299	0.401333	0.621374	0.696668	0.721027	0.616375	0.682815	0.567391	0.672811	0.568194	0.334762	0.456964	-0.405154	-0.103505	-0.0722832	-0.245203	-0.127672	0.326585	0.140304	-0.0548624	0.253428	0.265344	0.223086	0.174684	-0.297503	0.431785	0.517184	0.559955	-0.0373003	0.139938	-0.0725155	-0.22701	0.426116	-0.128734	0.596635	0.533647	0.0163433	-0.200199	0.06895	0.0429959	0.60239	0.600431	0.686667	0.678908	0.7223	0.664485	0.630385	0.605907	0.73556	0.624499	0.67902	0.603945	0.76556	0.665395	0.583018	0.527318	0.622699	0.704584	0.618783	0.609825	0.662848	0.612358	0.620953	0.721237	0.762439	0.651167	0.501259	0.733289	0.640359	0.676545	0.561468	0.582837	0.513292	0.586602	0.701843	0.636495	0.647205	0.596018	0.659535	0.467665	-0.266143	0.642933	0.783976	0.606827	-0.485294	-0.305675	-0.380607	-0.162862	-0.229657	-0.23249	-0.108352	-0.634092	-0.379374	-0.303511	-0.0997205	0.133021	0.405353	0.737184	0.568296	-0.576285	0.0272022	0.158063	0.287981	0.472145	-0.1765	-0.00645902	0.606693	-0.0081259	0.00569979	0.229474	0.578642	0.507553	0.659347	0.543143	0.53364	0.702862	0.582597	0.483906	0.688152	0.672904	0.578902	-0.319775	-0.0164451	-0.201416	-0.170383	-0.218008	-0.245491	-0.322295	-0.0680685	-0.558281	-0.276196	0.0259294	0.131498	-0.111638	0.062599	0.211058	0.367758	0.181724	-0.310938	-0.46007	-0.310171	-0.656418	0.180588	-0.047526	0.236271	-0.428565	0.0632734	-0.564702	0.195712	0.0973323	0.122011	-0.475882	-0.201133	-0.0559295	0.110117	-0.344547	0.414805	-0.19029	0.0593316	0.29109	0.144803	0.183772	-0.218441	0.145423	-0.646582	0.124273	0.372844	0.136578	-0.473476	-0.0319871	0.654405	-0.265544	-0.338351	0.365965	0.493669	0.0469631	0.585482	0.147394	0.431326	-0.141517	-0.450134	-0.335432	0.369078	-0.252521	0.12489	0.0452496	0.265586	-0.00707008	0.242213	0.34324	0.0378203	-0.294527	-0.325787	-0.48008	-0.572066	-0.167298	0.230005	0.442482	-0.0530386	0.486826	0.249724	0.445849	0.698558	0.355447	0.29563	-0.287857	0.538835	0.629683	0.409833	0.502219	0.0778206	-0.349278	0.44969	0.404167	0.609298	0.789008	0.739101	0.655137	0.400147	-0.406045	-0.32626	-0.279659	-0.308441	-0.670432	-0.0797961	-0.229953	0.345585	0.159627	0.0263782	0.0184555	0.374665	-0.254308	-0.138582	-0.175839	0.744247	0.682466	0.617275	0.441109	-0.388478	0.0364743	0.191021	0.272676	0.181078	0.123113	0.0551613	-0.343707	-0.331079	-0.0947903	-0.380027	-0.412038	-0.310374	-0.492725	-0.48232	-0.53766	-0.712502	-0.22063	-0.366743	-0.540219	-0.338784	-0.0852039	-0.316482	-0.282207	0.145465	-0.119494	-0.102031	-0.282229	-0.109707	-0.457737	-0.295118	0.159379	-0.179328	-0.26598	-0.360862	-0.191356	0.242329	0.259818	0.191039	0.148428	0.170223	0.102246	-0.236533	-0.665337	-0.341909	-0.482401	-0.552404	-0.124262	-0.151589	-0.561037	-0.442935	-0.00405338	-0.472828	0.238371	-0.0483682	-0.370161	-0.353378	-0.418156	-0.563453	-0.647041	-0.498594	-0.620408	0.174042	0.11451	-0.20827	-0.286694	0.0139301	0.454449	-0.44297	-0.59503	-0.42623	-0.438001	-0.367802	0.0943341	-0.221288	-0.413766	-0.193685	-0.213249	0.541569	-0.0770244	0.00564905	0.178909	0.421522	0.149972	0.142064	-0.0430042	0.534816	0.331945	0.249188	-0.593141	-0.299387	0.241977	-0.753901	-0.15416	-0.351406	0.0808677	0.56144	0.798709	0.60124	0.608355	-0.275132	0.032637	-0.183877	0.263832	0.498914	0.374488	0.779783	-0.19892	0.267669	0.355716	0.299729	0.134579	0.622152	0.268922	-0.0546768	-0.189968	0.557186	0.431707	0.549325	0.212809	-0.207891	0.456064	0.568172	0.463399	0.767317	-0.29446	0.350779	0.66568	0.359268	0.653622	0.240879	0.370108	0.0265509	-0.0152031	-0.223949	-0.0805654	-0.313216	-0.375581	0.391798	0.101592	0.413571	-0.0653481	-0.421891	-0.52086	0.0112363	-0.474764	0.0560649	-0.224273	-0.286282	0.0190083	-0.204922	0.392047	0.00387862	0.0528436	0.169122	0.257418	0.31968	0.267899	0.208359	-0.0739317	-0.10764	-0.502845	-0.365192	-0.370794	-0.441668	-0.429652	0.365861	-0.0456229	0.123508	-0.249543	-0.0863684	-0.493447	-0.174599	-0.45665	-0.502684	-0.459654	-0.353567	-0.502349	-0.243569	0.252071	-0.316008	-0.32245	-0.218884	-0.278861	-0.738505	-0.247659	-0.635353	0.113531	-0.571797	-0.0342503	-0.316235	0.148192	0.3276	-0.145769	0.40667	0.639845	0.602561	0.295351	0.0473287	0.255361	0.185893	0.155718	-0.324728	-0.204358	0.0964233	0.316979	0.181037	0.131308	-0.245739	-0.398953	-0.486812	-0.509658	-0.530838	-0.58969	-0.613792	0.443118	0.733337	0.819659	0.525289	0.13882	0.21678	0.586466	0.456132	0.571421	0.208095	0.306805	0.295124	0.0740323	0.0482584	0.0402734	0.278029	0.0814478	-0.146518	-0.00743142	-0.0767443	-0.0473353	-0.167484	-0.363938	0.158338	0.209941	0.390218	0.169211	0.653811	0.656819	0.397255	0.656051	-0.174326	-0.0314156	-0.105922	0.329222	0.597359	-0.213414	0.171649	0.129029	0.63815	0.659044	-0.0311915	-0.458816	-0.565053	-0.573578	-0.579664	-0.355206	-0.191389	-0.0827615	-0.336606	-0.228458	-0.0828537	0.152032	-0.162943	-0.170538	0.766741	0.0552024	-0.180842	0.141297	0.448935	-0.0718497	0.182698	0.256388	-0.199238	-0.0454514	0.0513732	0.27554	0.722838	0.0504577	-0.00984864	0.368274	0.229313	0.360754	-0.216553	-0.0359661	0.171258	-0.127288	-0.699936	0.140357	0.480368	0.606041	0.633518	0.632488	0.143595	-0.0220396	0.0377385	-0.0385169	-0.16342	0.286781	-0.201687	-0.328639	-0.174385	0.772692	0.383886	0.439161	0.419363	0.274105	0.0104022	-0.498105	-0.409475	0.112491	-0.178943	0.0228064	0.0198659	-0.507655	-0.270766	0.272921	-0.532723	0.573218	0.649156	0.593484	0.63374	0.629707	0.59775	0.571127	0.603862	0.635995	0.632301	0.602032	0.554033	0.321804	-0.230979	-0.142911	0.0485043	-0.211331	-0.137616	-0.170168	-0.100003	-0.0867464	-0.0140977	0.5313	-0.706858	-0.71874	-0.710058	-0.678506	0.583071	0.290135	0.417065	-0.367613	0.0201081	0.514393	0.264416	0.295797	0.486366	-0.476303	0.260295	0.0674749	0.532404	0.206597	-0.728343	0.17396	0.0379325	-0.0502118	-0.358326	0.505367	0.0917376	0.412762	0.0613697	0.00978913	0.344955	0.323023	0.636355	0.662114	-0.0331685	0.437277	-0.0789001	-0.381275	-0.470504	-0.0394702	-0.57856	-0.676835	-0.146079	0.632701	0.328122	0.589401	0.253116	-0.155704	0.398855	-0.192653	-0.16175	0.0749135	0.0825209	-0.022244	-0.300791	-0.526762	-0.310886	-0.194636	0.370175	-0.406182	-0.232857	-0.104928	-0.473335	0.610888	0.419973	0.665411	0.644163	0.67886	0.742183	0.438787	0.165105	-0.5113	-0.322961	-0.312762	0.209964	0.621597	-0.350596	-0.42181	-0.406178	-0.170326	-0.432598	-0.0950548	-0.301526	0.229306	-0.243306	-0.0226231	0.495566	0.425414	0.225118	0.143872	-0.15447	-0.402142	-0.347395	-0.266648	-0.347478	-0.0948306	0.138227	0.409327	-0.275355	0.461118	-0.0877433	-0.149149	-0.371545	0.0553795	0.052088	0.2615	0.320836	0.0470161	0.0981243	-0.179711	-0.234755	-0.276844	0.152724	0.0413489	0.111656	0.243181	0.278219	0.341988	0.216542	0.359065	0.291056	0.419048	0.371891	0.216494	0.114847	0.132384	0.142006	0.17374	0.0606271	0.271914	0.232609	0.255236	0.106074	0.291215	0.151405	0.209715	0.0713405	0.155594	0.192699	0.17031	0.0125152	-0.348379	0.31166	-0.067258	-0.429512	0.326429	0.63369	0.714366	0.421217	0.625972	0.526295	-0.405175	0.706823	0.390625	0.299616	0.68653	0.643463	0.612984	0.558396	0.620348	0.633945	0.615742	0.453846	0.686126	0.645014	0.564847	0.626233	0.651095	0.292212	0.689499	0.558248	0.61442	-0.32423	-0.0684296	0.459576	-0.226556	-0.172669	-0.0816602	0.476013	0.688217	0.755222	-0.556735	-0.202711	0.713445	-0.337777	-0.661818	0.261102	0.310711	0.725092	0.315916	-0.171496	-0.295881	-0.470692	-0.579453	-0.539571	0.310852	0.683013	-0.311563	0.257568	0.21524	0.732231	0.526242	0.649169	0.754331	0.543236	0.0122006	0.751637	0.702125	0.7148	-0.00980706	-0.40803	-0.194245	-0.205507	-0.225045	0.551017	0.160931	0.351799	-5.46627e-05	0.0446562	-0.468196	-0.356071	-0.428078	-0.466278	-0.394698	-0.370328	-0.355049	-0.687599	0.738177	0.527089	0.119552	-0.360942	-0.175031	-0.305535	0.580125	0.591054	-0.270587	-0.0719406	0.614384	-0.0309764	0.414937	0.0555558	-0.400863	-0.0915618	0.135044	-0.0765325	0.419129	0.254179	0.507741	0.411066	-0.582237	0.616687	0.197987	0.598378	0.614367	0.618213	0.26824	0.705051	0.634512	0.631425	0.594601	0.639771	0.62641	0.616356	0.34686	0.143908	0.0629809	0.0845184	0.639934	0.313245	0.529692	0.259317	0.546035	0.293788	0.354511	0.44422	0.643083	0.535432	0.697306	0.711434	0.442566	0.138998	0.368974	-0.00518211	0.583911	0.408879	0.502603	0.474826	0.0795995	-0.393258	-0.40185	-0.683472	0.171657	-0.140864	-0.657352	0.0242736	0.711623	-0.370446	-0.494686	0.250853	-0.324447	-0.225142	-0.28948	0.13313	-0.348077	-0.404903	0.59846	-0.161949	-0.417689	0.558776	-0.50449	0.618948	0.186598	-0.335228	0.318578	0.0306769	-0.102039	-0.15848	-0.2825	0.30925	-0.433712	-0.607054	-0.236164	0.0935704	0.215693	0.379992	0.367121	-0.0498517	-0.340986	-0.477541	-0.135761	0.154108	-0.2264	0.0749593	-0.0856017	-0.297682	-0.536957	-0.225768	-0.360681	0.0694334	-0.335095	-0.174699	0.578532	0.593308	0.564366	-0.163104	-0.1804	-0.475127	-0.240582	0.152125	-0.0657892	-0.00241124	0.170023	0.0210223	0.567604	-0.409502	-0.665387	-0.0536555	-0.714446	-0.333623	-0.248657	-0.417682	-0.545447	-0.722629	-0.383811	-0.265046	-0.69567	-0.650279	0.480276	-0.302546	-0.464779	-0.32079	-0.316916	0.703132	-0.258932	-0.369397	-0.371193	-0.179115	-0.312266	0.233312	0.331171	-0.0447524	-0.248315	0.228915	0.0963255	0.492367	0.714214	0.61235	0.575934	-0.295378	0.765169	0.774914	0.0742133	0.491006	0.459166	0.677052	0.134888	0.208412	-0.0174568	0.556489	0.774312	0.729604	0.244563	-0.0507382	0.519217	0.270181	0.694837	0.201273	0.0570476	0.321851	0.214438	0.0459227	-0.139465	0.252876	0.22238	0.0638731	0.223585	0.0899687	-0.187839	-0.419567	-0.504118	-0.677455	0.602874	-0.255479	0.242746	-0.552864	-0.510099	0.0229896	0.089281	-0.241516	0.157706	0.309065	0.806297	0.676786	0.64537	0.117076	0.337593	-0.346781	-0.589805	0.523663	0.366276	0.353151	0.398901	-0.309779	0.329367	0.697533	0.492323	0.501286	0.453527	0.747535	0.678631	-0.375626	-0.263958	0.115388	-0.379307	-0.378372	-0.470138	-0.177793	0.295374	0.573432	-0.36235	-0.212287	-0.391683	-0.0462984	0.252573	0.487566	0.665502	-0.368506	-0.0619952	0.289122	0.612106	0.253989	0.705493	0.701204	-0.397273	0.20243	0.125744	0.2346	-0.132876	-0.0950364	-0.0286467	0.312229	-0.207963	-0.679222	-0.101349	-0.123193	-0.260153	-0.268001	-0.369465	-0.501011	-0.196371	-0.057439	-0.0822548	-0.477459	-0.199413	0.407132	0.139746	-0.62962	0.406459	0.417094	0.221289	0.255257	-0.540687	-0.034063	-0.136296	0.0387399	0.164092	-0.203527	0.0180474	-0.0412703	-0.330711	0.659596	0.326497	0.318385	0.116238	-0.179566	-0.505752	-0.429525	-0.201945	0.0563823	-0.374768	0.34033	0.317663	0.228642	0.393867	0.503157	0.182621	0.185448	-0.234628	-0.0215338	-0.0367635	-0.245029	0.193085	-0.432892	-0.365259	0.392013	0.706002	0.350273	0.229431	-0.3769	0.23642	-0.0486589	-0.157573	-0.346348	-0.324404	-0.2213	-0.113301	0.3698	-0.219551	-0.566047	-0.0360525	-0.126458	-0.396068	-0.296896	-0.240804	-0.0079843	-0.0508238	-0.0960898	-0.292439	-0.397888	-0.168194	-0.419256	0.12841	-0.176842	0.0115518	-0.122749	-0.507029	-0.391362	-0.289272	-0.289245	-0.199136	0.341124	0.279744	0.549461	-0.0404688	-0.319728	-0.457469	-0.535502	-0.400056	-0.565746	-0.108915	0.04054	0.04883	-0.0964796	0.104101	-0.229844	-0.252644	0.221073	-0.566376	-0.433861	-0.0925544	-0.41994	-0.294365	0.576399	0.634914	-0.111223	-0.278286	-0.340546	-0.302591	-0.0502793	-0.346727	-0.169922	-0.430687	-0.345151	-0.362655	-0.0933738	0.221699	-0.437744	-0.388713	-0.226657	-0.502318	-0.325695	-0.639607	-0.122036	-0.425726	-0.561296	-0.326128	-0.410289	-0.400125	-0.35654	-0.215064	0.00627604	-0.0627713	-0.272205	-0.323672	-0.357662	-0.324616	-0.526687	-0.491558	0.546029	-0.374156	-0.379185	-0.515604	-0.326355	-0.45639	-0.32024	-0.332995	-0.472289	-0.318695	-0.602876	-0.48594	-0.565499	-0.508214	-0.125046	-0.679774	-0.616212	-0.0983526	-0.345697	-0.377571	-0.458028	-0.338118	-0.234765	-0.382295	-0.435162	-0.601492	-0.591749	-0.41157	-0.490033	-0.614564	-0.533203	-0.575754	-0.286314	-0.324702	-0.619389	-0.492554	-0.634978	-0.526318	-0.56332	-0.575268	-0.436809	0.259014	-0.457186	-0.480439	-0.4276	0.101374	-0.109729	0.0802883	0.198011	0.366614	0.131932	0.214059	0.297092	0.166547	0.378751	-0.233912	-0.282077	-0.214604	-0.579822	-0.226538	-0.677857	0.0583885	0.206819	0.398221	0.267086	0.102463	-0.116878	-0.363881	0.216408	-0.191969	-0.169445	-0.484579	-0.244392	0.615496	0.442203	-0.299373	-0.269685	-0.274687	-0.0140741	0.601444	-0.256985	0.447998	0.579821	-0.406115	-0.576724	-0.0665155	0.528328	0.318905	0.429265	0.433507	0.442543	0.269857	0.0025179	0.00840331	-0.070862	0.652832	0.14457	-0.0267889	0.663052	0.599612	-0.448805	-0.388024	-0.465694	-0.43838	-0.512633	-0.250702	0.37236	-0.0409267	0.0811479	-0.390979	-0.0200951	0.30294	0.653081	-0.398063	-0.486933	-0.507851	-0.43893	-0.642569	-0.356927	-0.551137	-0.295781	-0.0846436	-0.203774	0.53908	0.128397	0.475843	0.718208	-0.397354	-0.189436	-0.0974933	-0.0264354	-0.385977	0.0859949	0.429576	0.587789	0.601605	0.581993	-0.292538	-0.0349423	0.61099	-0.617177	0.0363712	-0.558029	0.0714699	-0.34774	0.0562592	-0.386871	-0.245176	-0.640324	-0.305262	0.602898	-0.492952	-0.436072	-0.263093	-0.0328296	-0.168385	-0.428539	0.390728	0.479514	0.435328	0.409972	0.379201	0.087428	0.36057	0.171183	0.414627	0.348502	0.265391	0.310029	0.388771	0.375344	0.42801	0.370045	0.404993	0.379978	0.17103	0.375852	0.421909	0.437389	0.420366	0.411307	0.448823	0.458329	0.396681	0.443906	-0.137863	0.549679	0.387175	0.42798	-0.224683	0.468102	-0.23683	-0.209752	0.276303	-0.0656998	-0.201443	0.729672	0.685312	0.706407	0.480009	0.154556	0.273156	0.190455	0.735821	0.00219605	0.744352	0.652366	0.103014	0.0195676	0.574289	-0.232237	-0.329608	-0.24498	-0.540005	-0.153369	0.728698	0.324925	0.58049	0.681561	0.527314	0.628134	0.632306	0.566748	0.677326	0.395048	0.211625	0.622138	0.454702	0.816035	0.825715	0.451868	-0.135582	0.0498593	0.0428809	0.0854193	-0.394479	-0.471812	-0.0539695	-0.158215	-0.135104	-0.408438	-0.248924	-0.597055	-0.369946	-0.360946	-0.446881	-0.18428	-0.159287	-0.676374	-0.356532	-0.341484	-0.240874	-0.483436	-0.531369	-0.728747	-0.352228	-0.30178	-0.193604	0.142663	0.409069	-0.548366	-0.26698	-0.341097	-0.212984	-0.171168	-0.328826	0.498703	-0.320761	-0.0872755	-0.528616	-0.3804	-0.395227	0.675748	0.476762	0.238727	0.31084	-0.278948	0.289934	0.406559	-0.0890473	-0.0157116	-0.537783	0.667469	0.274382	-0.0146557	-0.451051	-0.476655	0.618523	-0.396693	0.142401	0.39591	0.308464	0.412478	-0.464166	-0.344362	-0.396724	-0.351572	-0.351148	-0.219435	0.653411	0.211882	-0.134074	0.266957	-0.0934494	-0.170179	0.447194	0.694633	-0.460689	-0.52212	-0.458653	-0.463721	0.202739	-0.343979	-0.273951	0.644626	-0.631831	0.496493	-0.357895	-0.444994	0.338996	0.64293	-0.174568	-0.202126	-0.452385	0.229925	-0.203733	0.0736387	0.114741	-0.224498	0.597853	0.73296	-0.442414	-0.520931	-0.477744	-0.655249	-0.555902	-0.533044	-0.596866	-0.549642	-0.536488	-0.54504	-0.0948123	-0.290927	-0.148809	0.107884	0.183793	0.0878768	0.0129747	0.63302	0.238105	-0.528901	0.620557	0.225489	-0.313358	-0.37651	-0.117427	0.0618115	0.196035	0.247634	0.550536	0.434193	0.292679	-0.590399	-0.644942	-0.531215	-0.476051	-0.595891	-0.069392	-0.597583	-0.275083	0.583726	0.140258	1	0.602839	0.438022	0.567514	0.452848	0.686286	0.556646	-0.390224	-0.253921	-0.293119	-0.653428	-0.438851	-0.241443	-0.465313	-0.333495	-0.364035	-0.369204	-0.283784	-0.314334	-0.330116	0.260546	0.53511	-0.224945	-0.0142561	-0.304148	-0.45675	-0.325081	-0.718925	-0.440648	-0.156331	-0.365609	-0.547593	-0.527582	-0.377267	-0.48261	-0.513168	-0.480521	-0.448318	-0.458917	-0.592477	-0.593322	0.0690898	0.100616	-0.447427	-0.294591	-0.179136	-0.528376	-0.449057	-0.284389	-0.361472	-0.305449	0.103709	-0.444353	0.0182296	0.0876627	-0.328415	0.0877946	0.257983	0.217506	-0.310566	0.131727	-0.547034	-0.512098	-0.195584	-0.560744	-0.391285	0.0417211	0.10478	-0.602528	-0.458172	-0.139171	-0.276488	-0.317473	-0.576689	-0.161009	-0.520089	0.354938	-0.207639	0.294269	0.46705	0.230518	0.197594	-0.222447	-0.256634	-0.0548468	-0.198551	0.0850576	-0.393915	-0.516894	-0.598595	-0.0605691	-0.157601	0.250512	0.0619336	0.46826	0.446406	-0.552635	-0.669813	-0.70304	-0.326398	-0.115097	-0.577213	-0.527517	-0.370411	-0.471894	-0.395957	-0.295043	-0.289754	0.538507	-0.352368	0.382031	0.362573	-0.0622897	-0.551602	-0.519111	-0.370277	-0.468266	-0.393898	-0.313796	-0.328573	-0.354188	-0.0311791	-0.0185398	0.0870385	-0.129057	0.0263098	-0.0746024	-0.141843	0.249842	0.336375	0.294798	-0.332455	-0.0169568	-0.458928	-0.496104	-0.259367	0.487316	-0.162048	-0.0411571	-0.16001	-0.30249	-0.668861	-0.230088	-0.28956	0.132449	0.432481	0.138414	-0.106929	0.0117339	0.00456949	0.0606447	0.0781547	0.0137053	-0.0492526	0.214811	0.209818	-0.312875	0.71601	0.567834	0.152367	-0.193039	0.0406377	-0.217246	-0.146796	-0.356342	-0.527414	0.435327	-0.381867	-0.0104327	-0.126699	-0.522803	-0.185518	-0.234051	-0.104341	-0.252968	-0.34507	-0.357045	-0.39808	-0.365027	-0.51685	-0.551358	-0.404704	-0.269372	-0.252443	0.0750572	-0.309731	-0.645127	0.555593	0.175572	-0.173017	0.040231	0.150554	-0.0655362	-0.313335	0.560508	0.041193	-0.281078	-0.198092	-0.268681	-0.190068	-0.333094	-0.221233	-0.43108	-0.251653	0.354414	-0.0946226	-0.268956	-0.155709	0.129808	0.373806	0.292423	0.188463	0.637502	0.447847	0.130764	-0.222302	0.0315886	-0.309748	0.6009	0.229389	-0.14849	0.175893	-0.13245	-0.135668	-0.193653	0.306258	0.555979	-0.243468	0.0064848	-0.043504	-0.255663	-0.0190363	-0.746638	-0.712428	-0.783006	-0.709051	-0.658183	-0.751545	-0.548496	-0.398385	0.395954	0.0281874	0.405495	0.232157	0.346118	0.182365	0.207029	-0.323616	-0.237415	-0.313941	-0.272372	0.198418	-0.343462	-0.179596	-0.39149	-0.321807	0.307367	-0.00041146	0.574841	0.781752	-0.513472	-0.0943633	-0.53435	0.650778	0.622014	-0.64792	-0.635469	-0.613044	-0.707722	-0.632778	-0.694401	0.220255	-0.317259	0.238925	-0.0810974	0.615315	0.539032	0.39383	-0.474233	0.0429324	0.216309	0.212078	0.148842	-0.0282578	-0.226237	-0.497081	0.224025	0.262792	0.14661	-0.0903989	-0.316751	-0.478412	0.725966	0.109489	0.0660628	0.199022	-0.144295	-0.293105	0.447471	-0.42854	-0.455307	-0.209199	-0.332384	-0.225409	-0.207866	-0.0676564	-0.127209	0.716005	-0.501398	-0.354584	-0.393183	-0.306669	-0.349356	0.597497	-0.38744	-0.13306	-0.085675	-0.158605	-0.0898557	-0.573946	0.108528	-0.0111056	0.0960773	0.0583986	0.269887	-0.595555	-0.356502	0.135082	-0.00546225	-0.0437876	-0.19827	0.0675075	-0.042892	-0.0281745	0.403703	0.00277389	-0.098502	0.12122	0.0873873	0.371981	0.164805	-0.574347	-0.558201	-0.533905	-0.330855	-0.605411	-0.257684	-0.48793	-0.357769	-0.267583	-0.40128	-0.368722	-0.115039	0.22318	0.195091	0.0176142	0.372038	0.375195	0.253062	0.131775	0.0229168	-0.452765	-0.308454	-0.701662	-0.476902	-0.318803	-0.307928	-0.264332	0.17567	-0.288419	-0.731213	-0.708471	-0.640943	-0.58632	-0.543571	-0.32882	-0.478094	-0.420987	-0.522823	-0.36584	-0.182207	-0.336127	-0.551447	-0.536706	0.0506156	-0.176369	-0.338548	-0.413109	-0.336181	-0.336479	0.608643	0.0098003	-0.156732	-0.263491	-0.231038	-0.105244	-0.423645	-0.4602	-0.194477	-0.377894	-0.338441	-0.0719087	-0.204445	-0.285915	-0.294929	-0.321065	0.332662	0.0387996	-0.343859	-0.328983	-0.299222	-0.594584	-0.502267	-0.422781	-0.0620384	-0.0386006	-0.454332	-0.311884	-0.511412	-0.251656	0.197949	-0.1173	-0.442752	-0.462798	-0.572746	0.410762	-0.133526	-0.2236	-0.285819	-0.197239	0.0892493	-0.22976	-0.154843	-0.0558621	-0.0954033	-0.203143	-0.189723	-0.441465	-0.564861	-0.515885	0.138708	-0.00444368	-0.319122	-0.170835	-0.446347	-0.277727	-0.29614	-0.250402	-0.379712	0.68231	0.387878	-0.00107005	-0.414559	-0.627325	-0.682768	-0.476691	-0.41998	-0.189698	0.0293831	-0.356427	0.0639622	-0.308943	-0.544892	-0.351179	0.00352815	-0.178127	0.177984	0.438858	0.67104	-0.0725325	0.21315	0.543427	0.251148	-0.143102	-0.30577	-0.035531	0.121785	-0.209998	0.342965	0.379736	0.285289	-0.230382	0.0742454	0.0536413	-0.422179	-0.310112	-0.486829	-0.313744	-0.313418	-0.659969	-0.314403	-0.472342	-0.365995	-0.46378	-0.475225	-0.452276	-0.235859	-0.359515	-0.62911	-0.306761	0.737415	-0.280162	0.0813192	0.0807475	0.0517256	-0.0501815	-0.42043	-0.26751	0.221702	0.0421797	0.1329	-0.0775543	-0.596163	-0.184976	-0.155642	-0.372331	-0.268476	0.113376	-0.191808	-0.179652	-0.289287	-0.296284	-0.110371	-0.607478	0.367425	-0.477428	0.530893	0.44608	0.580948	-0.315262	0.180338	0.314102	-0.284143	0.226028	0.361196	0.348834	0.339678	-0.158329	-0.151531	-0.177018	0.581248	-0.0345633	0.61063	0.302707	0.404893	0.163892	0.19229	-0.0318271	0.269182	0.306496	-0.59148	-0.22485	-0.0674578	-0.10142	0.127727	-0.248007	-0.58958	0.24363	0.0809345	0.102551	0.057907	-0.10055	-0.37864	0.0133405	0.108242	-0.211776	-0.063503	0.299845	0.538627	0.220185	0.28669	-0.0192214	-0.682613	-0.0506224	0.100929	0.319315	0.558753	-0.631593	-0.474793	-0.422945	-0.740412	0.0247983	0.3621	-0.15538	0.0734634	0.119655	0.671705	-0.27339	-0.534936	0.0754346	-0.236506	0.125127	0.0771994	-0.350117	0.232577	0.186323	-0.188976	0.266069	-0.221347	-0.470697	-0.202027	-0.350617	-0.0411221	0.026368	0.0543199	-0.332169	-0.256943	-0.477417	-0.329729	-0.449354	0.241506	0.269005	-0.094886	-0.603435	-0.518694	-0.230792	0.027047	-0.104351	-0.307368	-0.428668	-0.282826	-0.347732	-0.00116623	0.0296296	-0.279945	-0.420838	-0.710321	-0.506865	-0.282091	-0.489174	-0.238324	-0.11698	0.12324	-0.346387	-0.119566	-0.0497299	-0.295749	-0.139212	0.00836264	0.383192	-0.341375	-0.560096	-0.455594	-0.327812	-0.499099	-0.284322	-0.306042	0.304168	-0.06182	0.127074	0.553557	-0.160139	-0.112671	-0.585963	-0.385228	0.248904	-0.357928	0.34891	0.449348	0.36286	0.340854	-0.343827	0.246014	-0.207154	-0.304759	-0.120763	0.323111	-0.271329	-0.112057	0.00532021	-0.333048	-0.390005	-0.173091	-0.404539	-0.344713	-0.277839	-0.16817	0.451973	0.577361	0.00947872	-0.59223	-0.562542	-0.545504	0.334522	-0.110427	-0.056486	-0.0356788	-0.103765	-0.623405	-0.347365	-0.284109	-0.490322	-0.0627094	-0.00974218	0.338349	0.424129	0.478519	0.343461	0.363448	0.222497	0.0513509	0.0953749	0.163295	0.448798	0.358067	0.381067	0.349941	0.0529139	-0.106223	-0.168732	-0.145039	-0.0528355	-0.139859	0.147827	-0.708602	-0.304756	-0.331123	-0.365878	0.171332	0.061781	0.1099	-0.175593	0.269597	0.217446	0.626198	0.656555	0.385735	0.210233	0.57316	0.223116	0.150457	-0.656288	0.522958	-0.385815	-0.340211	-0.714307	0.624037	0.296163	0.697321	0.628053	0.775814	0.667977	0.112868	-0.4163	-0.355628	-0.0529102	0.0277374	-0.0400877	0.0633394	0.0299731	0.297754	0.249145	-0.033824	0.20402	-0.0945509	0.127517	0.13249	-0.0370732	-0.11995	-0.311402	-0.00266772	0.217013	0.102316	0.334052	0.147526	-0.211472	-0.296398	-0.0102569	-0.0205004	-0.133184	-0.244339	-0.118244	-0.194716	0.00496859	-0.151813	-0.108957	-0.091663	-0.325578	0.0652722	0.294221	0.0354946	-0.0206472	-0.196421	-0.071937	-0.188191	0.526103	0.214332	0.17753	0.254925	0.241452	0.206822	0.120177	0.249963	-0.0636466	0.0604077	-0.238073	-0.361965	-0.0927729	-0.114757	-0.233981	-0.255028	-0.402784	-0.335822	-0.13633	-0.373935	-0.0161126	-0.0618633	-0.621431	-0.483613	-0.693586	-0.179653	-0.278958	-0.0305528	0.414053	0.215545	-0.172514	-0.0123621	0.232333	0.140608	-0.395438	-0.0986995	0.0293426	0.285862	0.171608	0.398977	0.177353	-0.0009336	0.202629	0.534352	-0.149439	-0.430578	-0.651355	0.205268	-0.238904	-0.248631	-0.328793	-0.63103	0.632666	-0.508799	-0.524205	-0.528187	-0.584465	-0.586499	-0.617941	-0.632081	-0.442161	-0.394999	-0.512175	-0.448342	-0.475086	-0.352287	-0.205931	0.224994	0.183235	-0.351045	0.19958	0.26339	0.0909772	0.608091	0.126505	-0.194217	-0.240698	0.17514	0.412637	0.245159	0.184333	-0.059002	-0.0040237	-0.257882	0.716595	0.0267342	0.172826	-0.425143	-0.292279	-0.539886	-0.382779	-0.515534	-0.364188	-0.541434	-0.626441	-0.248077	-0.542701	-0.581975	-0.421235	-0.572742	-0.307453	-0.224722	0.199333	-0.357368	-0.147451	-0.0769891	0.0959168	-0.442085	-0.496157	0.09852	-0.767383	-0.777059	-0.310364	-0.773917	-0.75544	-0.604367	-0.500819	-0.22044	-0.312653	-0.378258	0.211223	0.579843	0.808191	0.795611	-0.0585211	-0.635612	0.324443	-0.26103	-0.381153	0.396271	0.137747	0.5025	-0.32888	-0.43715	-0.307817	-0.105533	-0.155254	0.0599237	0.2033	-0.230022	-0.0453434	-0.51936	-0.307016	-0.0821994	-0.61	0.140522	0.329996	0.641281	-0.449297	-0.117803	0.30871	0.374805	0.310178	0.404332	-0.265802	-0.405827	-0.596953	0.155183	-0.0452009	-0.500331	-0.254861	-0.49729	0.317715	-0.0212059	0.523517	-0.274424	-0.607346	-0.337624	0.132447	0.222921	-0.0622437	0.192937	-0.0647239	0.551909	-0.134051	-0.184969	-0.166638	0.265891	-0.0882942	-0.268623	-0.373347	0.0841177	0.428221	-0.477674	-0.149952	-0.54818	-0.136737	0.426926	0.126624	0.375569	0.290054	0.293656	-0.58516	-0.406142	-0.190192	-0.314837	0.298861	-0.158404	-0.228411	-0.157792	-0.356209	-0.127664	-0.584115	-0.28569	0.213696	-0.0743223	-0.379105	0.0879453	0.151912	0.16623	-0.289823	-0.116903	-0.481094	-0.336681	0.128272	0.215481	-0.035375	-0.727042	-0.635988	-0.678574	0.036332	0.284296	0.152077	-0.000720686	-0.483405	-0.0439664	-0.537801	0.638147	0.388345	-0.0412003	-0.096586	-0.083746	-0.570068	-0.562132	-0.540326	-0.155197	-0.179116	0.446961	0.534144	0.630745	0.24412	-0.0706994	0.466902	0.280265	0.319183	0.151128	0.406102	0.534285	0.692388	0.590371	-0.306988	0.375069	0.106261	0.471068	0.695707	0.359101	0.16866	-0.227657	0.0955509	0.555994	-0.617453	-0.434722	-0.430485	-0.347883	-0.430824	-0.691559	0.444704	0.406599	0.498628	0.350781	0.255802	0.446651	0.37428	0.415184	0.331673	0.527859	-0.53953	-0.485021	0.382215	-0.408866	0.385711	-0.0632874	-0.0137441	-0.0477584	-0.163119	0.0643336	0.0869536	0.310259	0.364444	0.362965	-0.0335124	0.147376	0.332454	-0.336518	-0.208689	-0.218894	-0.200943	-0.270974	-0.695527	-0.528957	-0.582037	-0.0947602	-0.0345283	0.0247051	-0.484285	-0.171182	0.162695	0.174003	0.202057	0.535945	-0.0751135	-0.29571	0.0104818	0.25844	0.423623	-0.185774	-0.488287	-0.475623	-0.354024	-0.174228	-0.217585	-0.32613	-0.164295	-0.215784	0.183529	-0.092671	-0.0218319	0.533853	0.41532	0.571206	0.477423	0.704174	0.146965	0.415192	0.16016	0.510834	0.483628	0.535113	-0.764154	-0.0446374	-0.29109	-0.607825	0.134353	0.0775085	0.347508	-0.332428	0.236334	0.415355	0.293209	0.615589	0.682623	0.374043	0.625915	0.619708	0.339595	0.480224	0.568856	0.211042	0.0683154	-0.289268	0.505372	0.574218	-0.00929793	0.0287481	0.0232217	0.385449	0.251983	0.603647	-0.335307	0.0429698	-0.295277	-0.186731	-0.0206992	0.507452	0.12866	-0.279411	0.469973	-0.0429397	-0.581244	0.588575	-0.453821	-0.506547	-0.604942	-0.388871	-0.427835	-0.322038	0.431751	0.225136	0.476752	0.297935	0.304494	0.75809	-0.182034	-0.0364866	-0.146249	-0.0628701	-0.190246	0.347292	0.591891	-0.23094	0.646463	0.114188	-0.0352453	0.143788	0.711339	-0.222782	0.288677	-0.337089	-0.556375	0.0692623	0.713294	0.297663	-0.543559	-0.430585	-0.0528129	-0.351687	0.111895	-0.196239	0.230616	-0.337763	0.0170553	-0.00979706	0.331016	0.486853	0.397715	0.448313	-0.620908	-0.122786	-0.176185	0.624548	0.0899984	0.101	-0.0349955	0.259789	0.384708	0.675196	-0.232157	-0.280392	-0.7879	-0.596976	-0.51771	-0.578697	0.306173	0.57227	0.528295	0.779945	0.465565	0.634145	0.0341353	-0.00106442	-0.35397	0.499551	0.078641	-0.461023	0.320089	0.625742	0.650047	0.00708618	0.269546	0.249726	0.354802	-0.23273	0.286952	0.493759	0.0907491	-0.145037	0.623407	0.471504	0.346524	0.189348	0.0718308	-0.532919	0.666076	0.633029	-0.355558	0.220738	0.180205	0.0540125	-0.116509	0.0139683	-0.140184	0.424862	-0.201456	0.267996	-0.157791	0.145657	-0.198177	0.559415	-0.0207221	0.666346	0.467308	0.134504	0.677257	0.567566	0.31528	0.576709	0.269472	0.19997	0.225227	0.472209	0.668795	0.145787	-0.40341	-0.464313	-0.563515	-0.257441	-0.0496032	0.773122	0.224514	-0.198238	-0.229795	-0.226063	0.544068	-0.240373	-0.367101	-0.425378	-0.215744	-0.330421	-0.761781	-0.41053	0.397489	0.470056	-0.365775	-0.304124	0.682648	0.523399	-0.254231	-0.333207	-0.231831	0.541962	0.247627	-0.38592	0.392431	0.148198	-0.110827	-0.0912499	0.653146	-0.478519	-0.51006	0.389805	-0.387999	-0.0333122	-0.0238807	0.402912	0.187538	0.458565	0.599494	-0.20398	0.376382	0.652436	0.582209	0.671462	0.39782	-0.306758	-0.401294	0.0181869	-0.175264	0.0283965	-0.179107	0.0649491	-0.156216	0.074137	0.176879	0.226971	-0.322442	-0.0565128	-0.598664	-0.475955	-0.236582	-0.50912	-0.500799	0.132235	-0.361565	0.400185	0.736483	0.346623	-0.22548	0.758023	0.657877	0.262823	-0.196226	0.779753	-0.397607	0.725759	0.640153	0.267259	-0.262977	-0.0319187	-0.509635	-0.577368	0.726771	0.555709	-0.122231	-0.360153	-0.332652	0.0485633	-0.291853	-0.2364	-0.169778	-0.247261	-0.43805	-0.0584555	-0.367034	0.119473	-0.331836	-0.225959	-0.0635589	0.166302	0.64602	0.38494	0.099719	-0.636687	0.203696	0.0409487	0.273078	0.395619	0.539149	0.0442943	-0.41826	-0.279215	-0.45629	-0.346802	-0.349537	0.194163	-0.446504	-0.394947	-0.516548	-0.327316	0.383816	0.351673	0.720342	0.282069	0.367157	0.0507321	0.559021	0.40805	0.2275	0.591	0.666887	0.501795	0.639114	0.50933	0.613895	-0.535315	0.501582	0.268539	-0.015003	0.435898	-0.451735	-0.215218	-0.558389	-0.387084	-0.51822	0.54066	-0.0306106	-0.313924	-0.362941	-0.281023	-0.25892	-0.355775	-0.394293	-0.254128	0.143798	-0.237666	-0.591967	-0.42821	0.45159	-0.0554156	-0.315482	0.0758333	0.342422	-0.236694	-0.227413	-0.560878	-0.0608116	0.0430023	0.035449	0.0311009	-0.216602	0.10812	0.365765	-0.400845	-0.266277	-0.539934	0.446057	-0.346321	-0.326685	0.633042	0.178068	-0.0790526	0.013966	-0.330761	-0.476697	-0.500852	0.0610849	0.100858	-0.149134	-0.598112	-0.193944	0.224336	0.431466	0.39911	0.682292	-0.445438	-0.340747	-0.156277	-0.214052	0.422101	-0.0921154	0.708723	0.006678	0.395729	-0.0559057	-0.196876	-0.101627	-0.33265	-0.803064	-0.491404	-0.43303	-0.440032	-0.596038	-0.417321	-0.0705288	-0.291297	0.160943	-0.164863	-0.0118691	-0.105784	-0.629288	-0.426443	0.567626	-0.0418186	0.168402	-0.649159	-0.4855	-0.51215	-0.393485	-0.302373	-0.363747	0.429509	0.58809	-0.0872688	0.0375325	-0.0292155	0.0250939	0.121519	0.508468	0.60882	0.307702	-0.25659	0.163636	0.185883	-0.24878	-0.72086	0.411443	0.406562	0.46884	0.285807	-0.281098	0.117621	0.577396	0.0813735	0.108231	-0.369055	0.62499	0.705039	0.664099	0.237436	-0.617496	0.646343	0.498346	0.357753	-0.680348	-0.62479	-0.330615	-0.261156	0.760284	0.692345	-0.146281	0.0636239	0.0302359	0.41085	0.655939	0.647765	0.464063	0.0990439	0.612294	0.450393	0.627082	0.394967	0.229017	0.4444	0.440836	0.22086	0.365351	0.163765	0.246205	0.153698	0.427732	0.0216473	-0.171296	0.247065	0.228542	0.581089	0.344132	0.121515	0.377848	0.540508	0.687208	0.650947	0.8117	-0.642372	0.484386	0.562055	0.129317	0.551414	0.699388	0.553427	0.15278	0.393035	-0.00655048	0.700866	0.717343	0.695491	0.669184	0.640351	0.611244	0.660083	0.562172	0.274364	0.601566	0.415195	0.31516	0.292864	0.643762	0.499984	0.163874	-0.323153	0.0306879	0.164593	-0.162489	0.136716	0.270513	0.354593	0.300921	0.489649	0.669234	0.2255	0.362824	0.35504	0.430333	0.581074	0.333554	0.612072	0.475915	0.60537	0.532628	0.587224	0.319716	-0.0222316	0.0549447	0.0955789	-0.156574	0.459291	0.364752	0.0176357	-0.0482558	0.727251	0.605864	0.714668	0.645495	0.626286	0.671463	0.527374	0.235457	0.244795	0.545681	0.307726	0.155074	0.42463	0.423616	0.408459	0.724006	0.742764	0.398825	0.411817	0.587219	0.661775	-0.109324	0.472563	0.18528	-0.122263	-0.189843	0.648135	-0.123648	-0.494191	-0.608331	-0.596843	-0.309519	-0.248427	-0.206314	-0.473788	-0.476747	-0.351563	-0.636364	-0.0165077	-0.240166	-0.274018	0.172586	-0.275306	-0.320634	0.283375	-0.051656	-0.338477	-0.519162	-0.552091	-0.294732	-0.53908	-0.355051	0.396684	-0.329908	-0.22719	-0.543529	-0.280458	-0.481231	0.229164	0.284786	-0.034694	0.470036	0.396151	-0.328952	0.288011	-0.833723	-0.770272	-0.821179	-0.662707	-0.276432	-0.0462077	0.137919	-0.0845529	-0.146874	-0.137038	-0.182838	0.727421	0.55715	-0.595916	0.792899	0.773464	0.768785	0.779247	0.689149	0.15921	0.240815	-0.407755	0.395307	-0.378726	-0.502325	-0.601754	0.00637497	-0.243144	-0.323206	-0.117726	-0.458765	-0.571563	-0.350089	-0.402415	0.0893893	-0.0771599	-0.56004	-0.468856	0.695335	-0.478335	-0.508817	-0.693457	-0.521918	-0.665537	-0.416774	-0.37057	-0.323444	-0.0913668	-0.084369	-0.340826	-0.156023	-0.273647	0.0110182	0.236024	0.483949	0.00860578	-0.352502	-0.417467	-0.652065	-0.289384	-0.184541	-0.257081	-0.57584	0.496666	0.0463023	-0.269781	-0.0463795	-0.153584	-0.629079	-0.656368	-0.480793	0.581549	-0.153501	-0.0242272	0.299846	-0.0953765	0.258847	0.340178	0.520815	0.537849	0.112901	0.202462	0.299021	0.739266	0.693491	-0.0611096	-0.391448	-0.370561	-0.177751	0.182337	-0.151902	-0.418323	0.0570723	0.714651	0.0526999	0.352476	0.147416	0.202604	0.00433194	-0.309758	-0.225726	-0.420005	-0.300295	-0.181165	0.469988	0.514082	0.537602	0.567708	0.564506	0.569466	0.567237	0.53692	0.561705	0.491453	0.448835	0.497651	-0.144626	0.189153	0.135921	-0.623751	0.138014	0.269273	-0.170023	-0.357407	0.594329	0.540507	0.53643	0.486406	0.402593	0.471529	0.502441	0.410549	0.365536	0.208762	-0.445427	0.22411	0.319796	0.445465	0.491726	-0.183199	-0.210665	-0.332933	-0.137824	0.218731	0.52388	0.528763	0.294701	0.497076	-0.344177	0.311295	0.373995	-0.337936	-0.386026	-0.718367	-0.381377	-0.372075	-0.508394	-0.270789	-0.497232	-0.695506	-0.293693	-0.413955	-0.27253	-0.263171	-0.0759059	-0.603484	-0.433479	-0.313859	-0.0453244	-0.125699	-0.138352	-0.123218	0.34519	0.335799	0.358103	0.555814	-0.272877	-0.576549	-0.355857	-0.448469	-0.522986	-0.432963	0.0192251	0.481948	-0.454858	-0.012732	0.112504	0.774781	-0.551475	-0.543646	0.133038	0.27172	0.652113	0.598816	0.301734	0.639514	0.666117	0.0414872	0.154291	0.391043	0.458665	-0.303374	0.648167	0.488935	0.299874	0.415086	-0.246126	0.731435	0.357603	0.142556	0.631335	0.749295	0.605177	0.525297	0.370819	0.521141	0.625368	0.17195	0.392415	0.64002	0.352692	0.0179939	-0.475761	-0.629531	-0.610842	-0.578774	-0.364494	-0.147426	0.0326912	-0.129352	0.249789	0.643225	0.160339	-0.000649747	-0.417906	-0.13635	-0.127512	-0.676825	-0.599322	-0.446189	-0.619931	-0.536441	-0.437071	-0.448593	-0.493936	-0.563789	-0.0274585	0.203297	0.138966	0.708264	0.635373	0.0811083	0.509451	0.594908	0.745265	0.682142	0.35647	-0.209868	-0.137321	0.160756	0.494552	0.3966	0.54359	0.590697	0.182619	0.0634101	-0.108519	-0.281565	0.0118541	0.455474	-0.263153	-0.181918	-0.328875	-0.206651	-0.146716	-0.342993	-0.170238	-0.329556	0.0220713	-0.11176	-0.029683	0.0897091	-0.142959	0.0905965	0.754406	0.139719	-0.648249	0.0694533	-0.137959	-0.470655	-0.147175	-0.0391538	0.270559	0.40034	0.034152	0.0968628	0.0165575	0.0138605	0.569938	0.296067	-0.652171	-0.550519	-0.638434	-0.668374	-0.719149	0.279513	0.545788	0.327008	0.18219	-0.188166	0.41812	0.351708	-0.474422	0.598828	0.358154	0.657796	0.752726	0.708647	0.704248	0.440476	0.665333	-0.309017	0.612278	0.522552	0.179363	0.356746	0.271298	0.216481	0.659121	0.485123	0.492776	0.136126	0.422908	-0.150697	0.5444	0.250067	0.572684	-0.33457	-0.170093	-0.259693	0.58762	0.340969	0.399884	0.281449	-0.148719	0.35135	0.0440702	0.168319	0.590248	0.662913	-0.28573	-0.121421	-0.41321	-0.637138	-0.16725	0.238871	-0.277294	0.481605	0.260575	0.436775	0.287256	0.279916	0.395786	0.651549	0.582931	0.150742	0.569514	-0.0988282	0.461416	0.537049	0.226976	0.616874	0.569107	0.187568	0.507669	0.807932	-0.228729	-0.36402	0.310515	0.450149	0.550433	0.538823	0.559693	0.48442	0.684327	0.31102	0.558727	0.599286	0.773206	0.312677	-0.0685425	-0.278688	0.344098	0.125668	0.421401	-0.512033	0.276698	0.31823	0.350524	-0.28779	-0.11055	-0.493231	-0.324853	-0.103433	-0.0168679	0.561	-0.263842	-0.124661	-0.256423	-0.252809	-0.0858025	-0.149452	-0.131455	-0.201975	-0.181684	0.0125836	0.0314912	-0.0929654	-0.0215211	0.0506694	0.548407	0.0923726	-0.0289188	0.528305	-0.376219	0.162378	0.344583	0.0757989	0.650535	0.49427	0.183272	0.282532	-0.211455	-0.538148	-0.455404	-0.0806639	0.243629	0.452194	0.507818	0.333892	0.248973	0.381553	-0.0643398	0.535747	0.382378	0.675876	0.737798	-0.644015	-0.396559	0.0972124	0.191221	0.28092	0.282814	-0.0146021	0.131894	-0.214117	-0.200165	-0.120374	-0.0494376	-0.0776261	-0.29212	-0.250097	-0.21559	0.366393	-0.00381912	0.274649	0.429734	0.553671	0.329106	0.321744	0.366615	0.401067	0.223532	0.122986	0.40968	0.154942	0.317981	0.33358	0.371837	0.4608	0.459549	0.326959	0.383733	-0.0687698	-0.189576	-0.0643648	-0.36687	-0.282402	-0.108531	-0.272577	0.552669	-0.413559	-0.318742	0.635566	0.834012	0.496013	0.469181	0.338313	-0.612342	-0.259455	-0.247865	-0.0750748	-0.455034	0.313976	0.675078	0.294258	0.398291	0.544985	0.575152	0.644184	0.400504	0.625537	0.144978	-0.405773	-0.507918	-0.43648	-0.0926905	0.000282922	0.774121	0.2989	0.362634	-0.107135	0.0419523	-0.436465	-0.0298384	0.302854	0.12095	-0.409373	-0.221135	0.648264	0.723406	-0.10345	0.348991	0.162664	0.1846	-0.521169	0.376412	0.589184	0.437645	-0.0527479	-0.454016	-0.254591	-0.23322	-0.57693	-0.558606	-0.693515	0.051292	0.0830464	-0.049482	0.133779	0.0856689	-0.314366	0.172882	0.164133	0.054305	0.101314	-0.124965	-0.0397071	0.270677	0.194076	0.267748	0.224644	-0.32859	0.175771	-0.124238	-0.0566167	0.221233	0.0276713	-0.310798	-0.32708	-0.680186	-0.51867	-0.151548	-0.0114794	0.260808	-0.491745	-0.508917	0.336803	0.442531	0.472268	0.436411	-0.449166	0.21448	0.205508	0.321965	-0.0381341	-0.559962	-0.46723	-0.523375	-0.193152	-0.408384	-0.161369	-0.00799537	0.336982	0.786031	0.0321274	-0.325726	-0.0948958	-0.233213	-0.204655	0.013165	0.55449	0.51784	0.683542	0.422414	0.522843	0.396872	0.521389	0.472851	-0.613248	-0.484222	-0.157822	0.444931	0.448898	0.590213	0.242189	0.153411	0.435426	0.69081	0.506528	0.753388	0.424285	-0.234811	-0.178449	-0.228171	-0.206223	-0.236558	-0.158899	0.559274	0.376536	-0.280246	0.220966	-0.20508	-0.0159655	0.497558	0.113542	-0.509931	-0.194109	0.151736	0.196375	0.372446	0.546882	0.371939	0.723304	0.564156	0.219851	0.565642	0.236237	-0.0927233	0.265148	-0.171342	-0.642577	-0.197814	0.00738282	-0.363505	0.0429898	-0.0234772	-0.226089	-0.210639	-0.173861	-0.142853	0.439141	-0.379922	0.276636	0.234932	0.309654	-0.416847	-0.431069	-0.244193	-0.248925	-0.0846702	-0.15247	0.491295	0.646588	0.620476	0.717412	0.519479	0.478889	0.408376	0.0962635	-0.198121	-0.323655	0.416499	0.554535	0.525436	0.629485	0.622759	0.272909	-0.382374	0.648155	0.362742	0.261839	-0.111789	-0.110783	-0.429147	-0.371517	-0.230617	0.376873	-0.182516	0.0276586	-0.113542	0.483151	-0.134306	0.303918	-0.0271583	0.474519	0.497438	0.533751	0.242365	-0.620125	-0.550422	-0.0379304	-0.279	-0.24169	-0.202313	0.356676	-0.463976	-0.22153	-0.243093	-0.00338044	-0.276178	-0.32555	-0.365238	-0.402982	-0.527549	0.123799	0.245641	0.123809	0.588448	-0.119946	0.422052	0.490972	-0.0760994	0.234707	-0.228984	0.47486	0.599582	-0.0194059	0.197738	0.429043	0.176738	-0.288407	0.0153195	0.303349	0.237856	-0.0946788	0.224382	-0.203392	-0.477324	-0.127968	-0.456596	0.363162	0.189463	-0.0763799	-0.280929	-0.0930016	0.205939	0.263722	0.175018	-0.075942	-0.11181	-0.378788	-0.00436826	0.0317726	-0.208621	0.352092	0.226478	0.153148	0.500947	-0.746721	-0.0672659	-0.359794	-0.714235	-0.00150753	0.197773	0.0668248	0.0576882	0.214147	0.0233854	0.435023	0.123294	0.259124	0.339759	-0.465253	-0.528539	-0.657498	0.45464	-0.097217	0.43296	0.183252	0.331137	0.398696	0.653763	-0.198805	-0.666652	0.340742	0.129306	0.257399	0.235298	0.374512	0.350342	0.356252	-0.0493492	-0.682494	-0.489504	0.55722	0.563409	0.239607	0.601085	0.397397	-0.365616	-0.139328	0.490076	0.0451891	-0.0018883	0.496443	0.712048	-0.354421	0.0310806	-0.0722685	0.0649312	0.576712	0.463941	0.457057	0.366986	-0.160985	-0.305278	-0.0684957	-0.0614653	-0.41869	-0.21051	0.137542	-0.0513896	-0.286334	0.385795	0.607313	0.311909	0.428933	-0.28995	0.0186798	-0.5235	-0.498955	-0.106419	-0.108412	-0.118111	0.0758209	-0.137964	0.452106	0.480228	0.0292995	-0.426651	-0.11065	0.398975	0.0963791	0.459372	-0.00189224	-0.535847	-0.252475	-0.287979	-0.178373	0.710439	0.024462	-0.121676	-0.258699	-0.0282543	-0.118875	-0.260608	-0.380761	-0.326815	-0.393237	-0.63673	-0.358044	-0.441645	-0.148781	-0.243668	-0.20971	-0.120683	-0.0763152	-0.0310265	-0.439511	-0.525588	-0.528824	-0.420272	-0.0247172	-0.236845	-0.198822	-0.440296	-0.313621	-0.00738679	-0.0282078	0.0215038	-0.0385349	-0.124524	-0.092691	0.503679	0.500333	0.263317	0.523625	0.632074	0.628063	0.597569	0.620451	0.629547	0.643836	0.599513	0.561464	0.558517	0.580866	0.441796	0.747479	0.245474	0.58479	0.557541	0.626323	0.411446	0.000853383	-0.0105287	0.157681	-0.458962	0.301204	0.424867	-0.210537	-0.614282	0.0332185	-0.293389	0.156926	0.0770557	-0.532808	-0.216133	0.367718	0.281505	-0.233557	-0.440485	0.0579676	-0.395741	0.0691987	-0.14703	0.0812803	0.390871	0.00418582	-0.102526	0.247948	-0.00198892	0.00849462	0.0804104	0.212747	0.301601	-0.00965581	-0.139117	0.118966	0.0817449	0.265282	0.257994	0.142666	0.177263	0.264412	-0.00302042	0.1314	0.16807	-0.0203437	0.180246	0.229132	0.307098	0.294475	0.0343007	-0.286519	0.0328342	0.272783	0.343733	0.00938716	0.0486774	-0.123216	0.0616058	0.0530515	-0.115528	0.0232074	0.0508219	0.378144	0.454847	-0.0872578	-0.048822	-0.181907
PSPTO_2378-threonyl-tRNA synthetase	0.680922	0.467288	0.760533	0.763365	0.295954	0.213583	0.211137	0.00674559	-0.263009	-0.0718516	-0.211764	-0.332147	-0.534583	-0.723016	0.0276978	-0.127601	-0.529276	0.0570591	-0.219869	-0.204217	-0.36884	-0.450002	-0.43121	-0.746077	0.248668	-0.34325	-0.409283	-0.442669	-0.192716	-0.0901518	-0.208733	-0.270017	-0.473835	-0.17064	-0.156948	-0.200699	-0.146094	0.0488633	0.340433	-0.474732	-0.230161	-0.0567284	0.868579	0.815387	0.682385	0.573306	0.733541	0.348277	0.552903	0.450304	0.734251	0.395307	0.445246	0.621731	0.550763	-0.00934627	0.354249	0.383156	0.67914	0.671564	0.879884	0.205493	0.0230184	-0.294013	-0.465444	0.0620487	0.0787201	-0.413953	-0.061505	-0.387911	0.185625	-0.520156	-0.423953	-0.515832	-0.108564	0.196128	-0.166678	-0.0546829	-0.0441926	-0.379889	-0.122499	-0.354797	-0.538984	-0.723353	-0.665024	0.334133	0.69647	0.687504	0.569352	-0.363425	0.156697	-0.681012	0.364162	0.0271448	0.208666	0.360634	-0.32716	0.744819	-0.618779	-0.0926441	0.543258	-0.273966	0.175875	0.0575836	-0.267669	-0.643348	-0.346121	0.0301637	0.0733424	0.638591	0.261685	-0.481611	-0.120534	-0.399608	-0.361179	-0.628235	-0.436445	-0.446713	-0.472401	-0.128791	-0.137042	-0.105275	0.462759	-0.0198157	0.231617	0.294596	0.436931	0.522669	0.526051	-0.0299415	0.0314644	-0.193963	-0.530688	0.540077	-0.20196	-0.53821	-0.271263	0.371551	0.380565	-0.209782	-0.0385235	0.0132184	0.0301536	0.289373	0.657967	0.781607	0.61496	-0.128651	0.448829	-0.11272	0.654609	0.801383	0.434454	0.530907	-0.457871	-0.0703261	-0.172901	-0.12742	-0.33889	-0.494617	-0.503293	-0.678246	-0.151529	0.567265	0.504343	0.574057	-0.107083	-0.315256	-0.0495477	0.15779	-0.702301	-0.180729	0.441622	-0.333862	-0.249063	0.0288871	0.768878	0.793877	0.87483	0.291768	0.475932	0.528823	0.349916	-0.758137	-0.569421	-0.0995633	0.737937	0.375718	0.16907	-0.277909	0.333367	-0.0186491	0.82575	-0.602818	-0.0776032	-0.514707	-0.0939563	-0.244497	-0.135455	-0.625092	-0.304387	-0.413725	-0.175972	-0.412838	-0.0882975	-0.158639	-0.160678	-0.438302	-0.349188	-0.156508	-0.313854	-0.475514	-0.457373	-0.568171	-0.448777	-0.165748	-0.190889	-0.612725	0.0609956	0.106371	-0.600773	0.0268099	-0.0778105	-0.559091	-0.439661	-0.263311	0.0732864	-0.310373	0.342171	0.191216	-0.640494	-0.508454	-0.334426	-0.34821	-0.203101	-0.155908	-0.238533	-0.339821	-0.136734	-0.104816	0.457653	0.712101	-0.196113	0.326221	0.0182775	-0.0432628	0.23328	0.12281	-0.054072	0.1406	0.0453704	-0.674341	-0.323138	-0.0200859	0.229942	0.492122	-0.114267	-0.380961	-0.577732	-0.122101	-0.0539265	0.701005	-0.149169	0.159991	0.188787	0.497712	0.874078	-0.129404	-0.0428197	-0.150634	-0.330591	-0.0870146	0.154042	0.583397	0.0691703	-0.341217	-0.0767608	-0.0868614	0.215013	0.720201	0.468998	0.437991	0.861327	0.109362	0.173393	0.238452	-0.365877	-0.240256	0.367291	0.122492	-0.390582	0.105061	-0.0530316	-0.190325	0.491716	0.343423	0.715595	0.890029	-0.442354	-0.282214	-0.360406	-0.803821	0.499002	0.243422	-0.207171	0.347142	0.29495	0.428927	-0.0656611	0.461886	0.396784	0.525977	0.416919	0.211955	-0.0341624	-0.244256	0.0122672	-0.0376141	0.785118	0.573563	0.669135	0.494351	0.613046	0.535503	0.646718	0.846539	-0.568258	-0.53708	-0.475707	-0.486783	-0.574878	-0.578186	-0.64357	-0.596144	-0.627039	-0.49438	0.224024	-0.0454502	-0.548517	-0.0865688	0.448669	0.338879	0.287779	-0.313495	0.731184	-0.0576692	-0.300877	-0.58652	0.171615	0.0318267	-0.117335	-0.493725	-0.355943	-0.221679	0.505081	0.0342757	0.572906	0.753608	0.715935	0.555767	0.261563	-0.264579	-0.552997	0.678035	-0.211244	0.426642	0.873234	0.696234	0.691858	0.134553	0.472452	0.266215	0.564858	0.614517	0.612879	0.548422	0.438011	-0.294475	-0.301517	0.149127	0.141918	-0.0350015	-0.198737	-0.574085	-0.640946	-0.532448	-0.56612	-0.361889	-0.600669	-0.643508	0.498286	0.515963	0.709572	-0.660347	0.692871	0.0806625	0.599853	0.735787	-0.403803	-0.383982	-0.53072	0.150642	0.0699181	-0.0836942	-0.821748	0.412715	0.236742	0.557838	0.0488922	-0.146276	-0.00906854	0.0454402	-0.29633	-0.35152	0.571331	0.701995	0.620078	0.365686	0.225199	-0.788624	0.25593	-0.0955147	0.190906	0.0572942	-0.552802	-0.253444	-0.401686	-0.128566	0.309266	0.120627	0.328593	0.449732	-0.460797	0.228395	-0.360631	-0.335748	0.0955617	0.208284	-0.0588843	0.211302	-0.380396	0.455781	-0.448446	-0.149082	-0.126041	-0.568601	0.274135	-0.763606	0.690532	0.545393	0.279597	0.620312	-0.396412	0.373365	0.397144	0.492908	-0.41218	-0.409785	-0.433325	-0.0741971	0.564058	0.359609	0.856396	0.714238	0.550117	0.880504	0.398565	0.293266	0.215778	-0.410014	-0.188601	-0.0136051	-0.0750189	-0.203812	-0.253224	-0.154762	0.724513	0.462973	0.489671	-0.736383	-0.0943521	-0.135903	0.0966952	0.776484	0.771304	0.687132	0.647457	0.750545	0.597988	0.733585	0.776182	0.557637	0.574463	-0.47533	-0.0752747	-0.40274	-0.168804	-0.0700773	0.360438	0.177944	0.105538	0.57846	0.445182	0.490619	0.52663	-0.430657	0.188498	0.576247	0.0949794	-0.149271	-0.00518768	0.315159	-0.516317	0.767582	-0.382282	0.435033	0.380219	0.292668	0.0970935	0.323938	0.12243	0.755184	0.826579	0.674004	0.813998	0.794262	0.872827	0.88471	0.865768	0.689838	0.822805	0.856286	0.920433	0.779351	0.871199	0.885102	0.568663	0.906325	0.792317	0.867552	0.903529	0.838596	0.608412	0.874517	0.66531	0.761593	0.631605	0.520755	0.80111	0.857366	0.761071	0.874318	0.746957	0.826069	0.760491	0.898407	0.844684	0.906716	0.857297	0.868649	0.795458	-0.584155	0.698433	0.748034	0.735243	-0.603104	-0.687901	-0.0631944	-0.322405	-0.373283	-0.262326	-0.0969288	-0.713079	-0.522259	-0.564976	-0.36631	-0.00423478	0.0438455	0.626091	0.518252	-0.633371	-0.193549	0.0589265	0.328412	0.356156	-0.320145	-0.0651645	0.38892	0.0624128	-0.0116237	0.039412	0.534546	0.387918	0.813073	0.523818	0.65149	0.796738	0.657466	0.542004	0.858152	0.78125	0.633631	-0.252532	0.186637	-0.215799	-0.316905	-0.379487	-0.0946475	-0.272443	-0.166609	-0.288919	-0.148626	0.113486	-0.0180156	-0.290234	-0.0699232	0.550005	0.491411	0.371374	-0.429578	-0.541702	-0.394647	-0.821579	0.441731	-0.192046	0.296671	-0.52045	0.371251	-0.699915	0.150871	0.155255	0.362184	-0.568082	-0.262213	-0.0622026	0.120465	-0.282035	0.0998752	-0.254067	-0.0305375	0.384258	-0.0466652	0.15668	-0.282675	0.0705682	-0.567237	0.143715	0.427261	0.0716043	-0.352788	0.00349231	0.472078	-0.0350365	-0.404576	0.571151	0.448571	0.101663	0.680788	0.224843	0.334041	-0.444053	-0.403479	-0.331849	0.0705612	-0.368526	-0.217016	0.129536	0.247812	0.197389	0.591622	0.661944	0.15197	-0.318465	-0.382527	-0.362059	-0.510892	0.018513	0.407067	0.449766	-0.0141176	0.627588	0.309767	0.620872	0.746294	0.551886	0.384878	0.00035996	0.730816	0.475864	0.592367	0.748384	0.148546	-0.302268	0.387291	0.227779	0.406793	0.797321	0.603388	0.765056	0.492415	-0.511082	-0.486727	-0.414761	-0.398675	-0.763767	-0.00280225	-0.193109	0.200037	0.238311	-0.11676	0.127313	0.276923	-0.00318439	-0.0650481	-0.320231	0.662184	0.562305	0.570319	0.428187	-0.578673	0.044296	0.374937	0.430364	0.284507	0.149671	0.25465	-0.591051	-0.240662	-0.171866	-0.491027	-0.468475	-0.170678	-0.527246	-0.411573	-0.339142	-0.612935	-0.197075	-0.268113	-0.473612	-0.303295	-0.0789884	-0.146026	-0.0324644	0.434289	0.138657	0.166849	-0.0523371	0.0738116	-0.493107	-0.415324	-0.00356945	-0.240901	-0.0912405	-0.0416377	0.100612	0.426283	0.412732	0.31293	0.311552	0.303596	0.211407	-0.463056	-0.722762	-0.259559	-0.395936	-0.469887	-0.0789355	-0.348559	-0.310409	-0.575136	0.114738	-0.381516	0.258852	0.120723	-0.452719	-0.389381	-0.507204	-0.563771	-0.673137	-0.541199	-0.654054	0.259758	0.104001	-0.232632	-0.32272	0.04993	0.125571	-0.386701	-0.406775	-0.585503	-0.58679	-0.312695	-0.101752	-0.219206	-0.712151	-0.386469	-0.17782	0.433401	-0.0515329	-0.0308166	0.125547	0.370139	-0.0195201	0.0582153	0.0937879	0.526434	-0.0728722	0.0814657	-0.283754	-0.06402	0.313888	-0.537846	-0.519413	-0.345391	0.263257	0.474069	0.714018	0.63857	0.57257	-0.413551	0.0743311	-0.0146532	0.616745	0.743612	0.672429	0.809785	-0.0230603	0.330994	0.212307	0.52613	0.192796	0.339192	0.2994	-0.0225263	-0.451537	0.182917	0.598887	0.642514	0.306881	-0.447534	0.54755	0.535433	0.522954	0.786577	-0.387768	0.327223	0.833296	0.621813	0.657818	0.464559	0.501505	-0.263802	-0.233521	-0.243349	-0.338049	-0.399253	-0.34421	0.370318	-0.231831	0.0421789	-0.11445	-0.519159	-0.478006	-0.0468266	-0.552567	0.0373693	-0.273142	-0.429365	0.0630399	-0.382655	0.465745	-0.0952756	-0.160336	0.230082	0.269447	0.119757	0.194705	0.269345	-0.276326	-0.0943496	-0.563596	-0.350026	-0.487421	-0.528785	-0.583817	0.416672	0.133598	-0.118518	-0.387961	-0.0849053	-0.584677	-0.266646	-0.452357	-0.621147	-0.433407	-0.513485	-0.463812	-0.284906	-0.00115109	-0.578058	-0.455352	-0.30389	-0.37404	-0.795848	-0.286412	-0.625699	0.0960885	-0.545685	0.0966894	0.165515	0.3108	0.523061	-0.236797	0.703793	0.783155	0.591973	0.440601	0.305851	0.485438	0.653824	0.515971	-0.630501	-0.362858	-0.059516	0.505922	0.469508	0.308938	0.201062	-0.613894	-0.596408	-0.402101	-0.598391	-0.532285	-0.522077	0.769323	0.878182	0.848982	0.724319	0.127783	0.352867	0.598523	0.425633	0.671205	0.327882	0.537702	0.339332	0.130258	0.0156029	0.000722993	0.272637	0.0908533	-0.103565	0.10752	-0.0804045	0.0612348	-0.0767034	-0.490232	0.0876633	0.0481318	0.753209	0.33398	0.658883	0.672528	0.566093	0.535961	-0.155715	0.12803	-0.41998	0.339131	0.447629	-0.0134452	0.353422	0.12838	0.684438	0.710008	0.09677	-0.424155	-0.457404	-0.46781	-0.734131	-0.570942	-0.218094	-0.0527423	-0.276394	-0.173001	-0.0587802	0.147473	-0.153258	-0.114819	0.215553	-0.0411258	-0.31432	0.247444	0.315622	-0.139543	0.241015	0.516455	-0.127546	-0.200246	0.157638	0.387179	0.503358	-0.0949094	0.103813	0.479133	0.259301	0.0688668	-0.0505286	-0.231099	0.302288	0.118398	-0.873843	0.0294088	0.62115	0.430074	0.784401	0.692946	-0.0339437	-0.169836	0.183324	-0.0753781	-0.406249	0.362035	-0.121367	-0.480765	0.247083	0.762462	0.551152	0.595869	0.54417	0.486511	0.198817	-0.605344	-0.257543	-0.0692268	-0.316526	0.0512919	0.0344985	-0.789531	-0.0990839	0.12624	-0.343542	0.629068	0.704236	0.739653	0.775229	0.781461	0.688354	0.684281	0.703536	0.722371	0.75253	0.690838	0.684705	0.278692	-0.305331	-0.144504	-0.134885	-0.0493898	-0.185828	-0.182436	-0.0257701	-0.0878466	0.0939693	0.352307	-0.623933	-0.582625	-0.55945	-0.436427	0.701474	-0.0216202	0.450228	-0.474519	-0.060969	0.526335	0.368223	0.467618	0.841674	-0.167971	0.338597	0.340814	0.542618	0.317457	-0.848807	0.493614	0.374519	0.190433	-0.403949	0.495025	-0.268213	0.409134	0.290418	0.361175	0.497846	0.435029	0.612632	0.608717	0.256509	0.29047	0.0597254	-0.311766	-0.39303	-0.155681	-0.274796	-0.598008	-0.0504666	0.429058	0.339346	0.729492	0.465164	-0.287433	0.148471	-0.474835	-0.333399	-0.152513	-0.332144	-0.401464	-0.356865	-0.66336	-0.33887	-0.281575	0.43973	-0.602847	-0.388672	-0.223049	-0.645069	0.831679	0.835931	0.787857	0.82168	0.752086	0.570667	0.390148	0.198983	-0.294624	-0.558881	-0.370193	0.176088	0.221576	-0.238509	-0.667623	-0.188775	-0.19421	-0.447999	0.0519844	-0.116328	-0.0731872	0.0221227	0.0304849	0.715096	0.448056	0.28835	0.0144683	-0.176935	-0.309677	-0.244379	-0.145131	-0.368255	-0.247147	-0.0429362	0.265928	-0.439711	0.238575	-0.409173	-0.371146	-0.447758	0.181346	0.232154	0.104927	0.3657	0.193378	0.132359	-0.0185192	-0.140228	-0.0370108	0.269276	0.07825	0.292208	0.2518	0.322437	0.440479	0.41289	0.42425	0.395689	0.252166	0.397869	0.299994	0.174381	0.134991	0.198419	0.207567	0.0781414	0.397904	0.232525	0.361498	0.302412	0.243241	0.300471	0.307898	0.172213	0.164496	0.261305	0.30189	0.15794	-0.220446	0.45516	0.340315	-0.494821	0.139628	0.432175	0.77787	0.573617	0.905645	0.79458	-0.290322	0.612206	0.474137	0.425612	0.683722	0.760075	0.755684	0.683061	0.788873	0.795355	0.76799	0.667721	0.643857	0.849813	0.590994	0.782849	0.630793	0.432737	0.729076	0.574024	0.770869	-0.23426	-0.128179	0.470963	-0.247291	-0.0500867	-0.0821569	0.43249	0.825962	0.884126	-0.448994	-0.308868	0.689472	-0.228056	-0.478522	0.46652	0.0228558	0.886048	0.49257	-0.449107	-0.310715	-0.556523	-0.485912	-0.496454	0.182865	0.767561	-0.353708	0.15191	0.163693	0.834077	0.779222	0.798015	0.774668	0.680446	0.062144	0.785982	0.794385	0.731131	-0.184194	-0.586624	-0.393974	-0.536924	-0.0497086	0.45731	0.362341	0.207276	-0.377332	-0.212186	-0.39861	-0.446131	-0.30919	-0.339379	-0.302166	-0.241108	-0.52096	-0.589609	0.863811	0.922977	0.369507	-0.212012	-0.173069	-0.352797	0.496279	0.302871	-0.321382	-0.125737	0.697331	0.0591849	0.749668	-0.0230232	-0.377585	-0.00292948	0.0162951	0.0792832	0.630855	0.308133	0.562872	0.729206	-0.640922	0.67763	0.382237	0.814444	0.747433	0.654926	0.249835	0.757008	0.844155	0.817209	0.301778	0.729411	0.763291	0.751184	0.704611	0.537248	0.0506375	0.159045	0.77206	0.46523	0.751914	0.583064	0.771029	0.394457	0.288094	0.635666	0.670684	0.791959	0.925508	0.843651	0.600654	0.120099	0.571891	0.0466712	0.560582	0.0939558	0.439864	0.626873	0.125026	-0.156566	-0.36827	-0.460846	0.241567	0.0321643	-0.716038	0.0291916	0.732774	-0.504983	-0.457608	0.166892	-0.228683	-0.431854	-0.432971	-0.0545839	-0.345115	-0.45337	0.577285	-0.391046	-0.552757	0.368253	-0.719218	0.66542	-0.0246889	-0.441712	0.136529	0.242088	-0.374683	-0.441158	-0.533049	0.11832	-0.659747	-0.652259	-0.222179	-0.00572932	0.0940857	0.0873943	0.684016	-0.370555	-0.358534	-0.607252	-0.172534	0.070171	-0.47809	-0.261801	-0.102354	-0.22095	-0.671757	-0.368706	-0.456755	-0.281942	-0.330913	-0.311839	0.539574	0.51637	0.448899	-0.148865	-0.311127	-0.424479	-0.173885	0.472827	-0.207238	0.0121459	0.40297	0.125413	0.688447	-0.417799	-0.461032	-0.0516411	-0.814747	-0.448638	-0.235001	-0.455225	-0.483917	-0.473768	-0.310517	-0.4972	-0.705498	-0.704073	0.855968	-0.305994	-0.494676	-0.428764	-0.215549	0.897831	-0.381216	-0.206303	-0.472324	-0.344723	-0.454253	0.139443	0.394965	-0.190515	-0.160099	-0.0479696	0.0635382	0.551239	0.668184	0.781426	0.707548	-0.11608	0.792234	0.686614	0.137846	0.743551	0.458983	0.655043	0.287646	0.246549	-0.144764	0.309066	0.755769	0.795166	0.268752	-0.0914541	0.530485	0.337747	0.382773	0.127775	-0.132932	0.646929	0.508692	0.179872	-0.103114	0.166372	0.361347	0.209456	0.398322	0.128182	0.000879911	-0.188503	-0.5082	-0.755036	0.473543	-0.438895	0.32413	-0.826614	-0.37036	-0.187964	0.104973	-0.403504	-0.225725	0.0795802	0.638114	0.75468	0.788804	0.152653	0.404791	-0.573139	-0.384311	0.27981	0.648857	0.584899	0.470392	-0.280487	0.418507	0.886735	0.717508	0.736577	0.742893	0.706283	0.802931	-0.650159	-0.451079	0.27615	-0.456319	-0.354803	-0.56493	-0.50017	0.0741816	0.740328	-0.607235	-0.100718	-0.647072	-0.228913	0.160542	0.62779	0.705639	-0.399927	0.054215	0.131863	0.472932	0.159095	0.691276	0.884175	-0.527645	0.212801	-0.305668	0.122074	-0.195747	0.0304182	-0.27009	0.295978	-0.0744117	-0.863813	-0.210936	-0.280318	-0.0459726	-0.174168	-0.00775756	-0.174061	0.0875539	0.128547	-0.297673	-0.250418	-0.2533	0.375229	0.0486299	-0.757483	0.376571	0.590709	-0.0137019	0.0252429	-0.490545	-0.0134436	-0.00519591	-0.186288	-0.0558223	-0.136985	0.228198	0.229736	-0.307224	0.778145	0.237221	0.441734	0.113279	0.0378755	-0.53299	-0.386847	-0.412547	-0.242645	-0.530871	0.321716	0.48485	0.316332	0.460318	0.49166	0.399927	0.194366	0.140165	0.12741	0.0288538	-0.0847608	0.377998	-0.633079	-0.677111	0.00598647	0.810546	0.579242	0.160596	-0.505742	0.358657	-0.147304	-0.464248	-0.00408105	0.0589628	0.128713	-0.265004	0.473807	-0.0698464	-0.636989	-0.16596	-0.15706	-0.559866	-0.37281	-0.132836	0.0632613	-0.0635207	-0.198984	-0.412955	-0.708656	-0.308555	-0.517336	-0.154335	-0.395655	-0.104215	-0.0936193	-0.613174	-0.287135	-0.211233	-0.33059	-0.242297	0.497146	0.481618	0.710508	-0.289613	-0.425614	-0.493251	-0.503436	-0.486855	-0.624949	-0.207679	0.0390907	0.10766	-0.202921	0.11783	-0.136484	-0.376335	0.273648	-0.38973	-0.230488	0.0599383	-0.51952	-0.318027	0.482208	0.359206	-0.00386539	-0.322269	-0.265452	-0.194088	0.0739894	-0.474458	-0.467159	-0.399764	-0.343923	-0.499087	-0.459479	0.236921	-0.517604	-0.505812	-0.70939	-0.646578	-0.0638463	-0.569215	0.109883	-0.160144	-0.655926	-0.366054	-0.343775	-0.459891	-0.443481	-0.365083	-0.161209	-0.0623231	-0.358672	-0.447209	-0.493208	-0.395839	-0.456171	-0.563852	0.508389	-0.436999	-0.433787	-0.550599	-0.485382	-0.348118	-0.662039	-0.378638	-0.556319	-0.512933	-0.587505	-0.464672	-0.584839	-0.576438	-0.259933	-0.768724	-0.494468	-0.0691797	-0.491528	-0.48874	-0.355789	-0.185219	-0.152895	-0.315146	-0.314693	-0.551749	-0.629582	-0.690731	-0.538448	-0.666921	-0.419209	-0.411313	-0.150358	-0.181498	-0.48125	-0.516082	-0.499553	-0.594144	-0.610344	-0.567185	-0.367694	0.108717	-0.656525	-0.596368	-0.431812	0.0121949	-0.136792	0.16005	0.233067	0.0311204	-0.331897	0.166017	0.219975	0.103669	0.311587	-0.292502	-0.335013	-0.0852115	-0.486773	-0.278964	-0.622033	-0.0674409	0.0632115	0.592888	0.066284	0.355386	-0.574049	-0.384318	0.0872444	-0.274047	-0.124198	-0.783753	-0.567385	0.678231	0.115619	-0.245004	-0.378542	-0.288493	-0.0798929	0.4433	-0.159983	0.106709	0.312567	-0.432015	-0.722766	-0.28673	0.649103	0.571647	0.376044	0.63863	0.553693	-0.043409	-0.285523	0.0498693	-0.0804461	0.444962	-0.215307	-0.246042	0.679383	0.887724	-0.402852	-0.411985	-0.53568	-0.421506	-0.657917	-0.571499	-0.0745387	-0.0281263	0.0274225	-0.309089	-0.426507	0.203939	0.537988	-0.514249	-0.598156	-0.416797	-0.576816	-0.73065	-0.240589	-0.513098	-0.193951	-0.0247299	-0.213258	0.625907	0.0271091	0.778188	0.782034	-0.410461	-0.056819	0.142936	0.216632	-0.434059	-0.113672	0.439193	0.682802	0.645861	0.668876	-0.484837	-0.296916	0.501856	-0.588881	-0.0738498	-0.622635	-0.442513	-0.531909	-0.116158	-0.679687	-0.112101	-0.846532	-0.28531	0.345742	-0.683869	-0.342266	-0.187456	0.0689315	0.0886469	-0.433257	0.527216	0.686518	0.667519	0.655741	0.575828	0.442543	0.567775	0.481818	0.661518	0.623211	0.598318	0.601047	0.643569	0.600406	0.660741	0.63289	0.64881	0.660346	0.496879	0.625606	0.678854	0.717507	0.67116	0.635481	0.644228	0.699704	0.667796	0.677432	-0.441699	0.551613	0.265855	0.614565	-0.103573	0.499153	-0.554733	-0.411675	-0.131177	-0.26693	-0.370594	0.549027	0.740634	0.472737	0.530227	0.305993	0.321289	0.193917	0.543074	-0.367404	0.560661	0.602795	0.0598451	0.156328	0.669719	-0.194719	-0.3505	-0.305984	-0.491275	-0.426738	0.83261	0.518011	0.839185	0.577498	0.813915	0.886509	0.912763	0.783665	0.831974	0.653666	-0.131654	0.702175	0.147303	0.836445	0.742346	0.240455	-0.127566	-0.0846538	0.274825	0.141016	-0.345449	-0.541708	-0.361188	-0.320898	-0.384691	-0.495201	-0.450078	-0.541299	-0.415047	-0.411321	-0.536531	-0.32613	-0.467327	-0.765296	-0.248796	-0.426038	-0.444604	-0.303374	-0.568988	-0.700923	-0.459479	-0.403883	-0.0176131	-0.0802787	0.108896	-0.595012	-0.491735	-0.505307	-0.386467	-0.481878	-0.238557	0.455092	-0.503508	-0.129937	-0.464705	-0.356382	-0.71154	0.60571	0.591057	0.216663	0.0223244	-0.339525	0.390017	0.404984	-0.191144	-0.212829	-0.751429	0.655975	0.171842	0.0931509	-0.339553	-0.45853	0.331287	-0.241331	0.314975	0.528188	0.474158	0.589653	-0.57624	-0.239588	-0.330794	-0.273427	-0.22523	-0.377264	0.654971	0.327546	-0.260619	0.196553	-0.278714	-0.438062	0.0873239	0.561263	-0.549948	-0.413817	-0.36832	-0.398272	0.174162	-0.282264	-0.204677	0.724162	-0.744324	0.693764	-0.264814	-0.512464	0.375723	0.447537	-0.466561	-0.391755	-0.484757	0.00743208	-0.18434	-0.0867474	0.180731	-0.207235	0.299942	0.726545	-0.652198	-0.871152	-0.534526	-0.7029	-0.433964	-0.492936	-0.601515	-0.457062	-0.621102	-0.531623	-0.010496	-0.523759	-0.177935	0.179836	0.10448	-0.0398626	-0.135687	0.592975	0.292099	-0.60237	0.570048	0.47555	-0.10194	-0.450196	-0.448091	-0.370591	-0.116942	0.123785	0.404551	0.400409	0.0925565	-0.571618	-0.383642	-0.359732	-0.275496	-0.453496	0.0417841	-0.425004	-0.352448	0.197978	0.0232192	0.602839	1	0.769983	0.884193	0.699772	0.82153	0.847009	-0.16633	0.021902	-0.41325	-0.679259	-0.414875	-0.10307	-0.504757	-0.439553	-0.470745	-0.408365	-0.490316	-0.396028	-0.353745	-0.0407174	0.392137	-0.527103	0.0641551	-0.466201	-0.379661	-0.347009	-0.624682	-0.192403	-0.00421494	-0.069167	-0.414929	-0.245691	-0.273127	-0.284431	-0.589602	-0.326596	-0.428804	-0.51209	-0.51874	-0.627954	-0.122162	0.0959212	-0.353485	-0.181692	-0.487929	-0.58342	-0.200278	-0.184792	-0.18534	-0.206803	0.0509686	-0.176142	-0.0887895	0.000611588	-0.566014	0.0864048	-0.130686	0.170327	-0.339222	-0.260598	-0.636922	-0.580394	-0.312912	-0.656725	-0.616948	-0.0903734	0.540671	-0.567087	-0.533463	0.0672831	-0.112978	-0.158606	-0.328602	0.0317861	-0.275356	0.383659	-0.196165	0.414604	0.488764	0.0675022	0.163814	-0.310086	-0.380215	-0.049494	-0.224593	-0.152636	-0.472595	-0.639335	-0.677101	-0.192537	-0.343516	0.172043	-0.31594	0.684601	0.280686	-0.570404	-0.659297	-0.728319	-0.450555	-0.241367	-0.579591	-0.582561	-0.300937	-0.440108	-0.50715	-0.267406	-0.186778	0.622593	-0.478732	0.326439	-0.00778185	-0.0424554	-0.427672	-0.332094	-0.28963	-0.522792	-0.304772	-0.219488	-0.405086	-0.33839	-0.100597	-0.182477	-0.0336753	0.0941721	0.164245	0.074023	-0.165898	0.222532	0.461424	0.477206	-0.375273	-0.221796	-0.363348	-0.37477	-0.266015	0.600088	0.0470746	-0.149781	-0.248165	-0.455397	-0.748613	0.0770174	-0.357346	0.0543153	0.220156	0.0530261	0.0557272	0.271744	0.232606	0.221074	0.372051	0.200016	0.134529	0.460346	0.409459	-0.162707	0.730572	0.555307	0.0415718	-0.450174	-0.0969693	-0.592136	-0.278539	-0.545619	-0.571963	0.331218	-0.33948	-0.017161	-0.288686	-0.635168	-0.108896	-0.362171	0.142118	-0.238985	-0.0565878	-0.300513	-0.404839	-0.381866	-0.451624	-0.325022	-0.402018	-0.377894	-0.349639	-0.155191	-0.0835978	-0.670479	0.632025	0.383629	-0.194797	0.0879698	0.222378	0.0512311	-0.26472	0.671349	-0.101049	-0.404622	-0.234473	-0.493035	-0.373288	-0.404133	-0.599996	-0.520592	-0.0438222	0.0395386	0.0299261	-0.161458	-0.0742929	-0.0299991	0.205933	0.106884	0.25525	0.639762	0.234397	-0.178097	-0.514117	-0.0627955	-0.299869	0.284868	0.343813	-0.0979985	-0.0715257	-0.391313	-0.488254	-0.472268	0.451715	0.470565	-0.227577	0.012692	-0.215197	-0.200991	-0.26042	-0.683285	-0.698771	-0.659179	-0.706437	-0.655872	-0.723596	-0.552595	-0.357446	0.498703	-0.159879	0.477694	0.4786	0.150059	0.332999	-0.23963	-0.530175	-0.23722	-0.452135	-0.30171	0.178242	-0.455145	-0.221904	-0.557171	-0.515065	-0.121787	0.0148996	0.431029	0.762308	-0.575903	0.185128	-0.586567	0.182059	0.557649	-0.618522	-0.653877	-0.591496	-0.689391	-0.656146	-0.756776	-0.257222	-0.537344	0.0579809	0.0763795	0.457911	0.416175	0.205229	-0.632438	-0.179629	-0.0782936	-0.0752506	0.0213137	-0.316037	-0.442204	-0.660974	0.0741558	0.162723	-0.0389112	0.0116161	-0.523493	-0.495563	0.869285	0.169602	-0.176293	0.220673	-0.142853	-0.461568	0.38077	-0.591133	-0.511238	-0.33597	-0.398775	-0.54262	-0.0682097	0.0386677	-0.134187	0.619863	-0.731303	-0.550847	-0.19749	-0.185593	-0.179459	0.484059	-0.384316	-0.159637	-0.10295	-0.0136698	-0.0533426	-0.633302	0.118945	0.194322	0.154323	0.017172	-0.0123804	-0.54364	-0.561287	-0.164734	-0.29035	-0.0383155	-0.0961564	0.335675	0.0417368	0.0414788	0.142411	0.193564	-0.0603212	0.0877729	0.313143	0.626542	0.41293	-0.596438	-0.596482	-0.541415	-0.12532	-0.392318	-0.472097	-0.62159	-0.409017	-0.193889	-0.480065	-0.462897	-0.0202491	0.544006	0.630063	0.257686	0.526448	0.537254	0.488814	0.390451	0.426782	-0.688248	-0.155245	-0.571833	-0.501026	-0.13421	-0.494132	-0.32226	0.110589	-0.290187	-0.568352	-0.488907	-0.528171	-0.494955	-0.342532	-0.152992	-0.494476	-0.312091	-0.241277	-0.147806	-0.305563	-0.330293	-0.587771	-0.647662	-0.0995762	-0.49404	-0.456996	-0.321836	-0.394311	-0.503621	0.508208	-0.0299127	-0.252756	-0.349116	-0.221114	-0.430092	-0.561503	-0.643455	-0.197444	-0.466948	-0.384508	0.0440193	-0.143173	-0.211665	-0.32996	-0.243611	0.213063	0.124245	-0.200245	-0.394643	-0.383256	-0.417978	-0.432494	-0.381003	-0.209866	-0.148543	-0.482152	-0.437253	-0.520739	-0.188803	-0.325081	-0.406774	-0.471991	-0.366422	-0.553011	0.229046	-0.231329	-0.451875	-0.118128	-0.0751738	0.181125	-0.302147	-0.181897	-0.244806	-0.207162	-0.254238	-0.297648	-0.475261	-0.444166	-0.569504	0.0105539	0.224773	-0.0257055	0.00236072	-0.0842046	-0.0116164	-0.122566	-0.0688127	-0.644452	0.46269	0.551854	-0.162419	-0.624793	-0.733033	-0.620643	-0.476271	-0.494738	-0.155049	0.075	-0.330678	-0.121337	-0.397874	-0.522231	-0.303574	-0.0461305	-0.47167	-0.0154012	0.695194	0.468269	-0.311379	-0.138309	0.478487	0.0590667	0.19956	-0.104685	0.0482257	0.211363	-0.0325973	0.0611735	0.222323	0.295755	-0.261196	0.0320117	-0.414838	-0.24317	-0.367311	-0.306854	-0.430075	-0.417107	-0.726857	-0.408166	-0.544163	-0.395503	-0.564465	-0.577109	-0.564038	-0.218901	-0.276547	-0.647233	-0.236097	0.772386	-0.174147	0.00783403	0.152685	0.397886	-0.0145086	-0.460843	-0.387027	-0.248821	-0.086881	-0.0727049	-0.177372	-0.629172	-0.153321	0.224208	-0.31695	0.000585986	0.365209	0.0457586	-0.0267581	-0.113038	-0.195012	0.0978288	-0.533858	-0.0190536	-0.550688	0.437981	0.398171	0.374456	-0.635948	0.224546	0.103316	-0.497375	-0.0287018	0.271811	0.122123	-0.0846685	-0.19794	-0.111693	-0.0568409	0.229015	-0.358159	0.445375	0.410448	0.427679	0.390885	0.292285	0.100133	0.480032	0.451729	-0.74507	-0.2094	-0.256292	-0.0653692	0.066991	-0.404887	-0.738783	0.0764589	0.049429	0.0482142	-0.118259	-0.216157	-0.535559	-0.0999563	-0.0185593	-0.297634	-0.123671	0.31588	0.560934	0.17325	0.320322	-0.256665	-0.735305	0.250568	0.401801	0.667118	0.887662	-0.445767	-0.223992	-0.0802995	-0.677122	-0.0900228	0.496225	-0.355225	0.0396266	0.314598	0.553773	-0.414284	-0.563685	-0.409233	-0.30759	0.0568054	0.210908	-0.0875204	0.352567	0.166815	-0.511386	0.121969	-0.284412	-0.66334	-0.0971706	-0.313932	-0.236065	-0.0956036	0.0643923	-0.406386	-0.487165	-0.348988	-0.173877	-0.104161	0.501717	0.38575	0.350186	-0.543545	-0.346376	-0.231643	-0.261252	-0.315181	-0.272813	-0.411142	-0.396128	-0.36243	0.343965	0.0642548	-0.283518	-0.23653	-0.742989	-0.626197	-0.333523	-0.579102	-0.104024	0.237751	-0.156342	-0.467872	-0.208004	-0.223093	-0.32057	-0.275423	0.000353026	0.305058	-0.499538	-0.508711	-0.301562	-0.348346	-0.536026	-0.402351	-0.540231	0.483569	0.125549	0.280212	0.670392	-0.079599	-0.266904	-0.557495	-0.545465	0.00937087	-0.525986	0.165109	0.274463	0.223702	0.220082	-0.596867	0.0283763	-0.629736	-0.210511	0.0751885	0.394024	-0.0247302	0.0837959	0.326649	-0.225892	-0.555549	-0.308453	-0.381935	-0.488934	-0.37837	-0.0118187	0.260307	0.443285	0.0882421	-0.658339	-0.406932	-0.420376	0.647129	-0.172469	-0.232671	0.0150207	-0.0503568	-0.650073	-0.530051	-0.302745	-0.635072	0.0461856	0.186863	0.475224	0.644818	0.545132	0.305835	0.260026	0.220069	0.245558	0.243657	0.172336	0.289389	0.415058	0.351823	0.278779	0.133411	0.0444421	-0.232474	-0.17592	-0.102062	0.146343	-0.0171735	-0.654855	-0.671232	-0.467123	-0.275204	0.234557	0.284846	0.144673	0.17113	0.425208	-0.192533	0.718431	0.772449	0.334199	-0.117644	0.381586	0.170475	0.247894	-0.811111	0.438926	-0.708785	-0.413501	-0.792342	0.835019	0.252664	0.658919	0.70394	0.822545	0.822921	0.252245	-0.476174	-0.546165	-0.477807	-0.146587	0.0391133	0.112129	0.13053	0.356134	0.233627	-0.10968	0.0716268	-0.205898	0.186591	0.196107	-0.162014	-0.267852	-0.437636	-0.29572	0.197618	0.0557216	0.128006	-0.186016	-0.181881	-0.389982	-0.100174	-0.169243	-0.194191	-0.0329667	-0.0553373	-0.385563	-0.0864895	-0.123883	-0.0820931	-0.0897239	-0.172746	0.0163521	-0.130627	-0.141265	-0.144637	-0.212554	-0.0112955	-0.0648183	0.298159	0.148288	0.156472	0.145142	0.214291	0.252333	0.188797	0.00569443	-0.338119	-0.0993427	-0.220969	-0.166066	-0.00294464	-0.239799	-0.130784	-0.0722919	-0.534669	-0.356191	0.00508726	-0.452857	-0.280889	0.091133	-0.622045	-0.406901	-0.739428	-0.0422679	-0.344186	-0.0495246	0.581721	0.140346	-0.189721	-0.142513	0.290833	0.283378	-0.279324	0.187223	-0.0142927	0.0695185	0.00335329	0.103678	-0.0570959	0.0374862	0.225059	0.609651	-0.533277	-0.417687	-0.698839	0.148041	-0.406634	-0.266596	-0.124419	-0.62889	0.605772	-0.443007	-0.457	-0.414303	-0.640482	-0.514226	-0.624127	-0.635558	-0.370921	-0.407136	-0.511648	-0.578856	-0.524487	-0.474568	-0.329984	-0.0786453	-0.275094	-0.597605	0.245042	0.0373262	0.133291	0.596153	0.324192	-0.46426	-0.102627	0.672403	0.291586	0.180939	0.308238	-0.133546	0.0891055	-0.548888	0.795101	0.0680999	0.272062	-0.464623	-0.487806	-0.688544	-0.119345	-0.653748	-0.388385	-0.503466	-0.663319	-0.301697	-0.559194	-0.649883	-0.319945	-0.655737	-0.379567	-0.182937	-0.0843122	-0.51145	-0.165821	-0.365825	-0.072773	-0.580612	-0.678996	-0.268584	-0.751929	-0.811889	-0.421451	-0.751418	-0.767465	-0.701363	-0.481338	-0.193457	-0.353982	-0.527058	0.419456	0.440962	0.75844	0.704374	-0.201091	-0.676044	0.0196604	-0.454837	-0.45359	0.63295	-0.260244	0.348461	-0.400695	-0.686069	-0.533796	-0.158085	-0.0205582	0.0178137	0.0417446	-0.240084	-0.168986	-0.460156	-0.298483	-0.0689903	-0.611165	0.0566946	0.437007	0.689866	-0.239325	-0.0794566	0.550146	0.632954	0.664283	0.686436	-0.260312	-0.438878	-0.694707	0.192175	-0.20154	-0.65689	-0.256501	-0.329547	0.142658	-0.19934	0.459469	-0.429351	-0.611376	-0.534684	0.0871388	0.0863282	0.0333648	0.118609	-0.0269694	0.476679	-0.0422319	-0.227408	-0.085175	0.322719	-0.148877	-0.297348	-0.495704	-0.205794	0.498462	-0.433028	-0.176382	-0.688782	0.109982	0.0675999	0.465286	0.198152	0.527373	0.033505	-0.595912	-0.548858	-0.395478	-0.315761	0.341682	-0.465109	-0.346717	-0.114922	-0.24364	-0.14398	-0.638166	-0.382423	-0.0421872	-0.161641	-0.208616	-0.317073	0.125896	-0.127871	-0.558761	-0.181745	-0.626241	-0.345303	-0.0479288	-0.00222858	-0.25342	-0.691129	-0.530923	-0.704611	0.312506	0.337041	0.408188	-0.435399	-0.503585	-0.0286057	-0.543298	0.541958	0.356558	-0.0703681	-0.390624	-0.295056	-0.61392	-0.583813	-0.417575	-0.54768	-0.0917324	0.45136	0.631602	0.478805	0.071349	-0.304858	0.484401	0.0630107	0.462657	0.422468	0.564395	0.658171	0.743863	0.799886	-0.373632	0.739691	0.317773	0.610684	0.716783	0.306676	0.412769	-0.244944	0.125115	0.455439	-0.626527	-0.345008	-0.497088	-0.407681	-0.466885	-0.815164	0.784574	0.777123	0.484606	0.596316	0.0960195	0.251712	0.129551	0.48639	0.339445	0.668182	-0.463365	-0.617882	0.441422	-0.324869	0.594722	-0.00525474	0.333049	0.209814	-0.13329	0.129746	0.178937	0.274003	0.434755	0.476767	-0.203675	0.38031	0.528122	-0.248251	-0.14266	-0.129246	0.0352838	-0.439912	-0.702427	-0.713987	-0.535124	0.239165	0.247184	0.280875	-0.20113	0.192719	0.181093	0.115869	0.213518	0.758403	-0.0211503	-0.349472	0.13466	0.462461	0.406455	-0.311582	-0.544565	-0.290212	-0.386914	0.0874301	-0.0793728	-0.35785	-0.445015	-0.493566	-0.0498463	0.0186585	-0.182498	0.439891	0.317966	0.821803	0.830509	0.874556	0.256082	0.539909	0.331411	0.702728	0.457287	0.665865	-0.603555	0.133254	-0.225336	-0.585057	0.211525	0.103891	0.436348	-0.647783	0.365544	0.327482	0.267315	0.740515	0.794317	0.244268	0.53435	0.745751	0.70285	0.299863	0.476891	-0.0709794	0.294555	0.0525724	0.2956	0.920159	0.276776	0.286544	0.275907	0.338403	0.323209	0.490798	-0.316658	0.263398	-0.152908	-0.226517	0.0865711	0.253523	0.103172	-0.349185	0.394273	-0.0713812	-0.453429	0.236459	-0.313116	-0.569728	-0.478591	-0.460486	-0.362296	-0.280038	0.246773	-0.054834	0.510848	0.608926	0.526076	0.746653	-0.415824	-0.247376	-0.158752	-0.281517	-0.495968	0.039875	0.638107	-0.125814	0.406071	-0.0136124	0.0121871	0.107688	0.374431	-0.328957	0.321299	-0.285922	-0.446145	-0.0787317	0.812703	0.214398	-0.65651	-0.554497	-0.0721583	-0.383227	-0.26106	-0.279756	-0.0274749	-0.520356	0.0405217	0.0947813	0.610251	0.450609	0.578809	0.0147432	-0.701645	0.173465	0.238673	0.727894	-0.0977691	0.116516	0.016179	0.501026	0.483851	0.753796	-0.351267	-0.257185	-0.722637	-0.682088	-0.464942	-0.470534	0.744326	0.734448	0.786775	0.757124	0.589641	0.525464	0.155506	-0.0521892	-0.479329	0.279596	0.46658	-0.389046	0.486057	0.69635	0.809184	0.401862	0.189381	0.609151	0.561954	0.161937	0.160135	0.632665	0.209293	0.0810122	0.717199	0.771575	0.107331	0.322826	-0.285618	-0.444427	0.455129	0.559507	-0.446269	0.200411	0.164159	0.29539	-0.310947	-0.0682069	-0.195228	0.386093	-0.0899304	0.346103	-0.122331	0.0112766	0.000642153	0.660815	-0.102371	0.63794	0.53353	0.155492	0.568458	0.395955	0.26326	0.415689	0.196617	0.0947631	0.0798928	0.476779	0.633029	-0.0466805	-0.456381	-0.262765	-0.751996	-0.304671	-0.346211	0.771901	0.250634	-0.364618	-0.314115	-0.129419	0.350218	-0.449249	-0.39841	-0.403824	-0.473177	-0.161787	-0.587207	-0.259844	0.572669	0.787673	-0.547933	-0.300696	0.651374	0.559806	-0.343681	-0.368069	-0.387129	0.707759	0.253448	-0.6015	0.130469	0.26424	0.188351	-0.159022	0.889716	-0.610392	-0.649003	0.56222	-0.489725	0.153577	0.241663	0.498801	0.0699235	0.470567	0.566322	-0.481969	0.572521	0.767659	0.561837	0.787526	0.222332	-0.317152	-0.262706	0.00883479	-0.132562	0.0704769	0.027672	-0.122288	-0.568477	-0.19252	0.0773547	0.591475	-0.347999	-0.368308	-0.562289	-0.605855	-0.405227	-0.535658	-0.640047	-0.0411665	-0.40895	0.240947	0.543897	0.384852	0.00612241	0.626611	0.765401	0.318475	-0.0656523	0.715764	-0.516251	0.828589	0.759402	0.171503	-0.54641	-0.41364	-0.524482	-0.557107	0.712115	0.793431	0.000221845	-0.440918	-0.448774	-0.15883	-0.501569	-0.0968133	0.0687122	-0.113635	-0.160944	-0.0298083	-0.249342	-0.31769	-0.343403	-0.0368812	0.0686663	0.159524	0.656036	0.0203735	0.061791	-0.608848	0.053577	-0.0113087	0.302895	0.297426	0.827322	0.0821102	-0.573657	-0.161826	-0.404474	-0.207785	-0.362542	0.0335306	-0.532651	-0.334539	-0.655349	-0.477522	0.325029	0.120277	0.65868	0.498676	0.326933	0.441009	0.789529	0.608399	0.172021	0.486026	0.742243	0.665008	0.673268	0.389033	0.524192	-0.619581	0.28864	0.216945	0.00509973	0.168628	-0.584657	-0.310719	-0.516305	-0.333503	-0.504916	0.470328	-0.397096	-0.0519009	-0.11132	-0.0495233	-0.066841	-0.313731	-0.360418	-0.299558	0.196682	-0.382376	-0.665701	-0.492897	0.47212	0.147163	-0.446149	0.154928	0.28127	-0.28212	-0.479763	-0.594396	0.100493	-0.204692	-0.0728396	-0.118617	-0.363149	-0.00346251	0.320932	-0.386319	-0.201292	-0.476127	0.51206	-0.580584	-0.469323	0.799815	0.57736	0.0829208	-0.21754	-0.228663	-0.506494	-0.235295	-0.286259	-0.27636	-0.129601	-0.628126	-0.0397261	-0.0759959	0.144962	0.43632	0.398727	-0.518192	-0.558849	-0.0795	-0.148366	0.669571	-0.235434	0.536472	0.282537	0.272113	-0.145998	-0.0780307	-0.0413794	-0.521796	-0.618429	-0.367557	-0.253581	-0.401718	-0.506477	-0.407059	-0.0597882	-0.607749	0.317021	0.252816	0.25504	0.301416	-0.600537	-0.466146	0.68396	-0.127174	0.352837	-0.620268	-0.391447	-0.497823	-0.376023	-0.432524	-0.430769	0.545875	0.397123	-0.367579	-0.155541	-0.204845	-0.105995	0.271292	0.592705	0.627477	0.32091	-0.275047	-0.214404	-0.0372075	-0.543158	-0.592186	0.368099	0.573029	0.61355	0.608593	-0.378776	-0.16933	0.544691	0.151931	-0.0800327	-0.240995	0.718086	0.621558	0.537755	0.0203161	-0.678786	0.799025	0.49959	0.364788	-0.617038	-0.393243	-0.224376	-0.20412	0.692734	0.548323	-0.457353	-0.0729344	-0.125175	0.635168	0.751963	0.758888	0.579929	-0.0644916	0.711982	0.539648	0.807647	0.525269	0.366679	0.581899	0.553811	0.303726	0.374522	0.216436	0.249849	0.206159	0.282945	0.0168521	-0.0735098	0.205002	0.311279	0.536523	0.283168	0.118806	0.5562	0.50981	0.702139	0.755681	0.823932	-0.809793	0.612411	0.592419	0.249552	0.492172	0.714583	0.785016	0.123159	0.506054	-0.218092	0.666994	0.791358	0.822797	0.80361	0.45965	0.561456	0.707956	0.707174	0.45564	0.836977	0.415355	0.273995	0.36434	0.865288	0.736768	0.494426	-0.589172	0.10153	0.495523	-0.0934506	0.3943	0.472869	0.538461	0.421046	0.632425	0.605778	0.358324	0.174957	0.321513	0.630831	0.582204	0.229045	0.698989	0.526565	0.581846	0.851899	0.845073	0.53147	0.208269	0.367454	0.211625	-0.396775	0.454876	0.496949	0.0790001	-0.168514	0.778726	0.723523	0.689048	0.82458	0.908796	0.865631	0.676383	0.381582	0.421074	0.679104	0.29571	0.206698	0.295141	0.277241	0.194652	0.884964	0.781175	0.649611	0.704209	0.773984	0.62785	-0.329546	0.357305	0.110003	-0.0785258	-0.0566939	0.629966	-0.353373	-0.470214	-0.565524	-0.458317	0.0868038	-0.221094	-0.0858672	-0.310321	-0.343119	-0.340641	-0.728243	-0.237606	-0.165372	-0.287805	0.058924	-0.331236	-0.315716	0.425263	-0.0992475	-0.453472	-0.655274	-0.750219	-0.311225	-0.798141	-0.426582	0.498529	-0.374882	-0.43949	-0.475789	-0.325593	-0.502315	-0.010736	0.269305	0.0686933	0.534402	-0.203469	-0.156707	0.456709	-0.724647	-0.577383	-0.73042	-0.52555	-0.20944	-0.0354751	0.00963028	-0.185777	-0.176052	-0.249063	-0.117003	0.691153	0.516896	-0.681396	0.742645	0.749114	0.773563	0.682992	0.870503	0.417087	0.315684	-0.44779	0.462313	-0.409974	-0.203935	-0.722409	0.116379	-0.175669	-0.377848	-0.171002	-0.651595	-0.510275	-0.352271	-0.326966	0.193872	0.072941	-0.484791	-0.335139	0.741966	-0.483194	-0.411677	-0.454425	-0.480672	-0.610607	-0.480557	-0.442225	-0.46273	-0.0979511	-0.07507	-0.339009	0.100777	0.0822181	0.00930298	0.404974	0.454746	-0.176481	-0.445694	-0.628262	-0.538732	-0.47676	-0.263393	-0.152942	-0.680208	0.562651	-0.280487	-0.0728679	-0.244627	0.0375082	-0.688292	-0.739847	-0.55773	0.649602	-0.548613	0.451085	0.328856	-0.162336	0.0858006	0.218816	0.654599	0.748544	-0.0922668	-0.0207549	0.0464224	0.782355	0.749995	-0.247304	-0.660366	-0.506497	0.0985095	0.26909	-0.265624	-0.545762	0.411523	0.740678	0.213904	0.338752	-0.0873953	0.178744	0.037222	-0.220891	-0.31514	-0.607343	-0.15407	-0.156217	0.678472	0.716675	0.734428	0.765738	0.757182	0.72146	0.789991	0.824962	0.801573	0.726015	0.715045	0.683174	-0.371741	-0.0847324	0.237824	-0.162731	0.210992	0.4584	0.2862	-0.316677	0.713681	0.70183	0.724741	0.667677	0.568317	0.675599	0.666536	0.633944	0.756398	0.260973	-0.21901	0.411711	0.412281	0.6297	0.554044	-0.0540241	-0.151803	-0.408269	0.0358063	0.676852	0.544448	0.604449	0.520908	0.601977	-0.535138	0.222629	0.488711	-0.350578	-0.398849	-0.654971	-0.459106	-0.113634	-0.298124	-0.248519	-0.385671	-0.568139	-0.0831825	-0.157086	-0.440434	-0.498375	-0.275152	-0.847289	-0.450554	-0.431477	0.216908	-0.277429	-0.142898	0.0977187	0.544906	0.335912	0.499721	0.118404	-0.279642	-0.543102	-0.36136	-0.506068	-0.5158	-0.445993	-0.224156	0.443524	-0.762744	-0.175345	0.0889961	0.647559	-0.764226	-0.589789	0.486023	0.37024	0.659821	0.404027	0.400287	0.617923	0.565918	0.129537	0.629277	0.596386	0.443262	-0.236254	0.834335	0.72949	0.63751	0.44404	-0.29516	0.491539	0.371615	0.211972	0.7214	0.755392	0.624054	0.607596	0.30049	0.582534	0.730604	0.382727	0.505961	0.637758	-0.0405564	-0.134066	-0.735407	-0.624682	-0.698895	-0.747603	-0.604541	-0.348509	-0.311588	0.031144	0.359633	0.833901	-0.258403	0.0425029	-0.47833	-0.18892	-0.110172	-0.669212	-0.650046	-0.591494	-0.779786	-0.588124	-0.503733	-0.468605	-0.722503	-0.643304	-0.209686	0.569599	0.592944	0.874254	0.744653	0.365797	0.439652	0.530226	0.828362	0.825859	0.290314	-0.358359	-0.152594	0.0962212	0.510788	0.566492	0.767641	0.581704	0.334102	0.191966	0.156862	-0.0555535	0.108725	0.787613	-0.177823	-0.1263	-0.303421	-0.26159	-0.162171	-0.238543	-0.0384874	-0.20763	0.14394	-0.358106	-0.148323	0.250573	-0.0311485	0.174347	0.799345	-0.0946789	-0.604633	-0.0524347	-0.263933	-0.711738	-0.310011	-0.356432	-0.153296	0.156854	0.0291225	0.106395	0.103911	0.0288814	0.473053	0.150607	-0.613285	-0.485127	-0.549331	-0.597804	-0.625432	0.0707801	0.598695	0.295854	0.367099	-0.244021	0.451759	0.353388	-0.576321	0.837929	0.645738	0.889248	0.802537	0.833609	0.833911	0.356692	0.720996	-0.448232	0.654602	0.618022	0.328067	0.665052	0.459261	0.0604267	0.448077	0.351275	0.371696	0.26187	0.452498	-0.285482	0.417689	0.0283268	0.535272	-0.389934	-0.189687	-0.251926	0.706892	0.0346351	0.679966	0.211649	-0.285795	0.706742	0.0564481	0.248835	0.822063	0.570204	0.00691981	-0.268745	-0.682961	-0.617858	-0.0977383	0.28546	-0.358309	0.170257	0.613112	0.754753	0.338311	0.288996	0.158968	0.478761	0.467161	0.179987	0.742642	-0.0585765	0.559642	0.543962	0.463421	0.736491	0.58759	0.330224	0.735958	0.795788	-0.389091	-0.562025	0.396082	0.571971	0.582906	0.625702	0.665274	0.597896	0.752868	0.363566	0.900386	0.891768	0.704913	0.429543	-0.0714383	-0.459463	-0.0276939	0.0720269	0.235792	-0.610996	0.398996	0.473937	0.436975	-0.406529	-0.196184	-0.694269	-0.481805	-0.15233	0.00874783	0.443139	-0.456994	-0.0359536	-0.291776	-0.135142	0.0107504	-0.194776	-0.0979857	-0.0396034	-0.344575	0.0588706	-0.11086	-0.43989	-0.153485	0.384805	0.787783	0.195635	-0.234006	0.504355	-0.445787	0.0878657	0.29463	0.188648	0.641442	0.578238	0.240616	0.252233	0.0197798	-0.45652	-0.358689	0.243474	0.204829	0.369141	0.487686	0.403896	0.0960848	0.256689	-0.147915	0.112473	0.515131	0.69323	0.857407	-0.331776	-0.190221	0.288355	0.172082	0.46644	0.394775	-0.189064	0.121291	-0.209523	-0.0846217	-0.366336	-0.0168099	-0.0358169	-0.172864	-0.394057	-0.607774	0.456125	0.0937489	0.404341	0.441763	0.645148	0.482141	0.340959	0.385875	0.641349	0.243192	0.0156144	0.410004	0.131298	0.654404	0.555862	0.36368	0.440655	0.506091	0.519979	0.587499	-0.0326274	-0.303318	-0.0185386	-0.102888	-0.190012	-0.260348	-0.150417	0.643884	-0.482145	-0.189779	0.674034	0.676386	0.803536	0.542241	0.509859	-0.558122	-0.261118	-0.0736869	-0.0853773	-0.646428	0.299274	0.823717	0.356072	0.48543	0.502725	0.6901	0.796033	0.257219	0.62835	0.184332	-0.456548	-0.466802	-0.535106	-0.123691	-0.000653709	0.637053	0.454329	0.317117	-0.069972	0.026068	-0.218924	0.217641	0.24877	0.282066	-0.627779	-0.30902	0.735279	0.845921	-0.198092	0.438549	0.212082	0.201654	-0.531751	0.277308	0.449733	0.48085	-0.0933721	-0.146414	-0.239603	-0.256466	-0.726249	-0.712755	-0.669325	-0.189947	0.122511	0.120046	0.330043	0.0953659	-0.418797	0.299152	0.424879	0.381542	0.336213	0.195563	0.204103	0.272362	0.281628	0.268619	0.252817	-0.440317	0.351191	0.160366	0.182996	0.261609	-0.140242	-0.38516	-0.509714	-0.402341	-0.254769	-0.179476	0.171837	0.34321	-0.486467	-0.610978	0.351848	0.733924	0.742709	0.633812	-0.552253	0.0918611	0.39392	0.086452	-0.251849	-0.752656	-0.511053	-0.544406	-0.255821	-0.379233	-0.148702	0.328956	0.414637	0.827676	0.093469	-0.426964	-0.105765	-0.198811	-0.0784204	0.166911	0.582763	0.60515	0.63895	0.138802	-0.125237	0.10927	0.31	0.384415	-0.632791	-0.572242	-0.192449	0.689261	0.494609	0.708649	0.0600301	-0.0207112	0.411048	0.772188	0.686539	0.646847	0.523421	-0.1452	-0.0739572	-0.0841034	-0.0833423	-0.138167	-0.107995	0.672713	0.704098	-0.177417	0.319486	-0.0763029	-0.137827	0.739658	0.244747	-0.305878	-0.409195	0.0555841	0.237952	0.333877	0.684669	0.331333	0.722582	0.243308	0.312349	0.737469	0.358834	-0.103484	0.0343611	-0.0784664	-0.660518	-0.19533	-0.211571	-0.254509	0.0349103	0.375181	-0.194129	-0.0963448	0.0345688	0.154774	0.33683	-0.362604	0.383601	0.36345	0.328193	-0.378681	-0.481989	-0.0817839	-0.111435	-0.126862	-0.0555325	0.50165	0.603365	0.496443	0.593427	0.545805	0.574169	0.675286	0.0308331	-0.0795476	-0.40301	0.626469	0.803379	0.752945	0.761792	0.671796	0.310193	-0.330101	0.704248	0.739107	0.235987	-0.240706	-0.196059	-0.201206	-0.190677	-0.330838	0.0815003	-0.345723	0.137428	0.124664	0.56237	-0.221067	0.409706	-0.0738577	0.429991	0.475139	0.525934	0.249624	-0.714578	-0.424562	-0.224305	-0.50059	-0.341921	-0.189458	0.573268	-0.43609	-0.102889	0.0407267	0.307483	0.0785665	-0.426416	-0.170681	-0.307775	-0.598573	0.0105091	0.579436	-0.268514	0.804141	0.0782835	0.0496794	0.390165	0.0176229	-0.0923213	-0.176746	0.459604	0.59883	0.0664005	0.251947	0.389527	0.127625	-0.474756	-0.175093	0.00317307	0.0885809	-0.015841	0.311058	-0.00475209	-0.244654	0.114338	0.0572128	0.56452	0.389232	0.392062	0.0746391	0.448902	0.523972	0.561651	0.397965	0.226897	0.277385	-0.039584	0.367943	0.321629	0.180747	0.673394	0.565523	0.476628	0.727229	-0.524001	0.312464	-0.0679642	-0.375476	-0.117872	0.0492738	0.215162	0.162532	0.29771	0.229918	0.571248	-0.123929	0.129062	0.285075	-0.493369	-0.335277	-0.586332	0.0770085	0.0947813	0.329866	0.127606	0.0461562	0.125178	0.547265	-0.382418	-0.804768	0.377548	-0.0504948	-0.0181264	0.326424	0.0633253	0.0625386	0.20182	-0.0486464	-0.739195	-0.620539	0.319449	0.290942	0.0850027	0.286622	0.164014	-0.220816	-0.312178	0.641916	0.244928	-0.138066	0.793543	0.843436	-0.52846	0.0151818	0.142921	0.141164	0.795083	0.629402	0.503401	0.321789	-0.0405164	-0.425912	-0.140511	-0.206101	-0.550462	-0.448659	0.311547	-0.202514	-0.570383	0.397468	0.471506	-0.0747157	0.0221714	-0.55894	-0.395779	-0.467488	-0.748262	-0.243858	-0.167968	-0.26155	-0.0996035	-0.0359921	0.267425	0.341115	-0.205001	-0.577954	0.00813409	0.540435	0.048042	0.497826	-0.125333	-0.381755	-0.154324	-0.22753	-0.182729	0.630002	-0.101572	-0.130695	-0.281529	-0.050706	-0.300806	-0.255556	-0.377369	-0.37019	-0.443514	-0.60103	-0.451294	-0.539622	-0.258486	-0.313376	-0.328288	-0.150321	-0.141075	0.139756	-0.452824	-0.382471	-0.588519	-0.19608	-0.0652422	0.00576407	-0.238324	-0.418104	-0.206251	-0.147567	-0.153878	-0.134583	-0.118567	-0.335965	0.147301	0.623458	0.371102	0.27338	0.7362	0.852533	0.893724	0.85204	0.810911	0.888684	0.679475	0.719847	0.733118	0.542442	0.49942	0.547028	0.742651	0.407852	0.834884	0.802238	0.666907	0.149294	0.211268	-0.0991622	0.0687438	-0.500049	0.269736	0.663869	-0.107116	-0.630348	-0.112055	-0.376408	0.137812	-0.027957	-0.65975	-0.582911	0.624132	0.52226	-0.359172	-0.491461	-0.168236	-0.36221	-0.0916083	0.273997	0.492306	0.260364	-0.0215149	-0.00696768	0.384954	-0.0901698	-0.226266	-0.11842	0.0239413	0.160161	-0.142315	-0.262595	-0.00528877	-0.141622	0.0731226	0.124853	-0.040693	-0.0341572	0.0960735	-0.201843	-0.149784	-0.106524	-0.0351727	-0.111517	-0.0102786	0.0752011	0.0190282	-0.0874583	-0.307387	-0.185241	-0.07992	0.00799468	-0.081468	-0.12079	-0.111393	0.0852456	-0.0240355	-0.410018	-0.230044	-0.0928678	0.167165	0.103903	-0.159335	-0.061917	-0.243126
PSPTO_2379-translation initiation factor IF-3	0.467776	0.637076	0.41637	0.367782	0.194234	0.239102	0.154398	-0.0955481	-0.193801	0.0275424	-0.13303	-0.0135799	-0.469776	-0.485355	-0.0094666	-0.225589	-0.363312	0.126995	-0.129004	-0.041218	-0.262004	-0.46974	-0.133417	-0.503245	0.129884	-0.159904	-0.48352	-0.328244	0.0152431	0.240963	-0.0757649	-0.172197	-0.219766	-0.26449	-0.174628	0.0791072	-0.206362	0.0955566	0.0670777	-0.480591	-0.0724447	-0.391401	0.593837	0.589604	0.472133	0.404984	0.43582	0.268897	0.448415	0.433069	0.672177	0.408206	0.431962	0.505942	0.27767	0.203546	0.438188	0.147742	0.558544	0.584953	0.611019	0.357087	0.203577	-0.303372	-0.317521	0.254425	0.223296	-0.0583804	-0.110067	-0.231843	0.0846812	-0.585747	-0.549105	-0.21921	-0.0187451	0.278253	-0.047177	-0.110723	-0.0604641	-0.304225	0.0187818	-0.2614	-0.370466	-0.536786	-0.505001	0.193511	0.650678	0.552693	0.569967	-0.00716736	0.226275	-0.349061	0.427809	0.0714553	0.269178	0.328246	-0.0993756	0.69066	-0.487183	-0.345907	0.522562	-0.134977	0.270421	0.311145	-0.0956087	-0.36421	-0.0901151	-0.0932246	0.0980524	0.601697	0.32539	-0.109054	0.133393	-0.142495	-0.322483	-0.333506	-0.1557	-0.370265	-0.362741	-0.00797809	-0.158498	-0.199378	0.4397	0.257524	0.337381	0.168317	0.269696	0.302858	0.447693	-0.206479	-0.0235809	-0.142762	-0.62851	0.486059	-0.154515	-0.407634	-0.095275	0.258387	0.241384	-0.314089	0.120834	0.0504967	-0.0568911	0.394427	0.586443	0.611459	0.5976	-0.150867	0.264022	0.0603043	0.484696	0.719695	0.406166	0.530807	-0.408744	-0.00418672	-0.102061	0.0318964	-0.238779	-0.375197	-0.239543	-0.567091	-0.0954307	0.320103	0.25755	0.276179	-0.20138	-0.188766	-0.0732514	0.187192	-0.442288	-0.135958	0.388537	-0.0113322	-0.00999375	0.0285256	0.561189	0.588194	0.612997	0.239823	0.319029	0.28402	0.347619	-0.454711	-0.543811	0.138967	0.475799	0.217855	0.0134215	-0.0460351	0.0700909	0.109377	0.536542	-0.296914	-0.134659	-0.335242	-0.230328	-0.294368	-0.0743261	-0.769715	-0.465733	-0.558979	-0.198271	-0.310508	-0.18198	-0.17563	-0.090057	-0.411	-0.35638	-0.196999	-0.299039	-0.631945	-0.366873	-0.263046	-0.226178	-0.129912	-0.341425	-0.623906	-0.127278	-0.11	-0.347499	-0.071277	0.00788865	-0.24792	-0.313092	-0.2357	-0.0189492	-0.333968	0.415215	0.141007	-0.284623	-0.271381	0.0241613	-0.187505	0.0518755	-0.0813322	-0.0784316	-0.157426	-0.0156021	-0.131044	0.361554	0.525128	-0.0223344	0.256408	-0.00113435	0.0802814	0.0643292	-0.0180373	-0.0430702	0.197654	-0.0443554	-0.503083	-0.30661	-0.260378	0.209472	0.575462	0.0966168	-0.16811	-0.670759	-0.311004	0.00830972	0.601831	-0.164095	0.277748	0.406009	0.435137	0.60098	-0.149064	0.109359	-0.0605432	-0.256498	-0.0919389	0.145761	0.292425	0.147271	-0.275915	0.00970087	0.0388701	0.353266	0.587353	0.403557	0.500573	0.49843	0.124803	0.0755888	0.324687	-0.265087	-0.327979	0.133871	-0.00843883	-0.361982	0.15291	0.0763092	-0.337925	0.496191	-0.014702	0.472734	0.650122	-0.192134	-0.252804	-0.32956	-0.576309	0.551977	0.345498	-0.0242119	0.441554	0.106195	0.136097	-0.206921	0.36557	0.419282	0.457695	0.240526	0.0525863	0.114361	-0.0208813	-0.0625318	-0.250802	0.633082	0.424168	0.630376	0.588196	0.486311	0.195947	0.297339	0.663027	-0.503145	-0.482132	-0.530668	-0.551183	-0.592452	-0.580241	-0.700368	-0.616113	-0.627681	-0.433898	0.20874	-0.367543	-0.236137	-0.0432026	0.286996	0.0188525	0.156954	-0.192795	0.638534	-0.112462	-0.0360695	-0.368354	0.277816	0.142599	0.060292	-0.307146	-0.21299	-0.161859	0.327201	0.0531439	0.282527	0.565563	0.632137	0.373374	0.187855	-0.0954486	-0.265094	0.410884	-0.0929342	0.509348	0.655811	0.589153	0.445736	0.00941976	0.392423	0.357885	0.351053	0.443736	0.438459	0.360936	0.326738	-0.328496	0.0262039	0.235519	0.234397	0.0995258	-0.176059	-0.603844	-0.720732	-0.542865	-0.641165	-0.424157	-0.655798	-0.621018	0.262107	0.290873	0.397164	-0.537065	0.483896	0.199434	0.397294	0.448152	-0.421944	-0.390846	-0.217103	0.0342685	0.122239	-0.324934	-0.605451	0.155472	-0.00176557	0.343349	-0.0394712	-0.195773	-0.212281	-0.173863	-0.283313	-0.349776	0.545246	0.595994	0.602007	0.4591	0.298084	-0.442722	0.175832	-0.175046	0.0201394	-0.0780499	-0.271516	-0.154425	-0.0655526	-0.186334	0.163649	-0.0418938	0.0633603	0.300318	-0.248939	0.341141	-0.456601	-0.295304	0.115441	0.180959	-0.112979	0.218235	-0.19318	0.18708	-0.29769	-0.192617	0.0439079	-0.477687	0.216342	-0.726422	0.355733	0.467818	0.434325	0.427717	-0.208755	0.093814	0.197754	0.339768	-0.549707	-0.530452	-0.571005	0.0569795	0.502741	0.0774822	0.687274	0.563352	0.585275	0.674568	0.393597	0.282555	0.341961	-0.137655	-0.0586743	0.145936	-0.125748	-0.21446	-0.258151	-0.10801	0.504773	0.375594	0.355973	-0.581258	0.0879666	-0.0286664	0.193894	0.62015	0.492103	0.36928	0.341691	0.426368	0.359145	0.491738	0.514787	0.273258	0.429235	-0.343359	-0.0506476	-0.300498	-0.152869	-0.0941535	0.179188	0.0562239	-0.0889522	0.430073	0.485895	0.527714	0.465722	-0.213834	0.146333	0.610025	0.0173821	-0.0456845	-0.131672	0.190934	-0.359885	0.705571	-0.140932	0.402243	0.471984	0.155673	0.113345	0.403106	0.219311	0.761059	0.787636	0.300937	0.442306	0.563189	0.716656	0.595695	0.613752	0.427663	0.494615	0.533173	0.752496	0.534653	0.589419	0.645571	0.205094	0.645695	0.496277	0.58356	0.706114	0.63138	0.408634	0.622975	0.395389	0.501909	0.494347	0.556599	0.555298	0.517494	0.426685	0.644926	0.480491	0.698841	0.727862	0.796527	0.722665	0.725171	0.707422	0.760951	0.755985	-0.329549	0.575145	0.536288	0.600556	-0.432593	-0.471561	-0.0708628	-0.121577	-0.375199	-0.252421	0.0550119	-0.478559	-0.391794	-0.561473	-0.359714	-0.239742	-0.0732736	0.524472	0.531545	-0.382874	-0.481097	-0.0614989	0.28469	0.289735	-0.410317	-0.00208004	0.115425	-0.0193294	0.130993	0.187232	0.476057	0.309973	0.630765	0.576501	0.659685	0.655707	0.681845	0.521833	0.603081	0.646685	0.525407	-0.26801	0.0516822	-0.361466	-0.193967	-0.226529	-0.160038	-0.132042	-0.101878	-0.195173	-0.110359	0.240773	0.0128464	-0.137983	-0.2032	0.335688	0.383687	0.508238	-0.109496	-0.433182	-0.406601	-0.714779	0.341727	-0.186845	0.204761	-0.453241	0.348389	-0.572757	0.144624	0.0169455	0.0969447	-0.289929	-0.169335	-0.197195	0.083647	-0.290348	-0.0757806	-0.259252	0.000579059	0.388938	0.0783211	0.314325	-0.308705	0.117617	-0.402117	0.296699	0.438918	-0.172214	-0.174294	-0.158076	0.301936	-0.1246	-0.477946	0.547346	0.377838	0.236158	0.581174	0.104467	0.387538	-0.226303	-0.227318	-0.261008	-0.0373162	-0.279606	-0.182428	0.0182515	0.0909362	0.134929	0.292269	0.525899	0.283669	-0.296916	-0.474921	-0.496722	-0.559808	-0.139394	0.39538	0.451822	0.0686992	0.646133	0.298522	0.528853	0.575801	0.397756	0.20821	0.195704	0.451136	0.459965	0.754227	0.695285	0.0310071	-0.114242	0.515415	0.168667	0.34372	0.631754	0.482433	0.593587	0.589527	-0.416355	-0.353786	-0.322686	-0.40022	-0.511874	0.153495	-0.145885	0.134714	-0.0131651	0.00487207	0.177951	0.214569	0.0337281	0.18304	-0.127821	0.552894	0.546552	0.543286	0.277294	-0.562765	0.122778	0.328505	0.218907	0.114613	-0.040075	0.0434932	-0.30807	-0.129053	-0.281055	-0.37112	-0.0949673	-0.318413	-0.339904	-0.322518	-0.0913528	-0.391232	-0.169401	-0.167759	-0.451992	-0.315346	-0.109012	-0.207003	-0.0847923	0.121703	-0.120356	-0.0665011	-0.34509	-0.166104	-0.408445	-0.475182	-0.0898074	-0.266255	0.043841	-0.236769	-0.117114	0.0549881	0.02104	-0.0882492	-0.0690075	-0.0989851	-0.18464	-0.280134	-0.686517	-0.508081	-0.421534	-0.45433	-0.205699	-0.547195	-0.306346	-0.482495	-0.0649745	-0.343684	0.168775	0.30272	-0.453106	-0.406546	-0.583164	-0.650114	-0.595773	-0.446212	-0.663153	0.345517	0.166819	-0.0125258	-0.0492271	0.409153	0.209931	-0.327846	-0.200545	-0.575921	-0.336856	-0.218435	0.177352	-0.0570136	-0.416048	-0.131094	-0.203396	0.265266	-0.0582045	-0.0470646	-0.125255	0.303527	-0.203107	-0.104261	0.0840372	0.340367	-0.0465105	0.247662	-0.219775	-0.082441	0.182788	-0.299805	-0.317979	-0.0501803	0.182688	0.382116	0.565536	0.534633	0.53095	-0.458124	0.21047	0.10843	0.511975	0.520804	0.657561	0.611471	-0.0478098	0.425522	0.239318	0.269448	0.452881	0.27551	0.411643	0.00623657	-0.0361589	0.010469	0.549117	0.545935	0.282312	-0.180538	0.284745	0.37562	0.566204	0.611796	-0.273252	0.489966	0.7622	0.643591	0.581826	0.506454	0.357432	-0.318533	0.014886	-0.251301	-0.322646	-0.35612	-0.0299288	0.389623	-0.0582882	0.109477	-0.095841	-0.446498	-0.461654	-0.12995	-0.649725	0.00970171	-0.186081	-0.475929	0.242392	-0.323811	0.408061	0.0944053	0.0471227	0.374399	0.447868	0.39723	0.140373	0.413027	-0.135878	0.0266834	-0.304008	-0.13279	-0.207573	-0.458133	-0.362948	0.439279	0.0970958	-0.0819113	-0.249418	0.0750306	-0.306718	-0.1991	-0.270496	-0.674407	-0.440316	-0.500263	-0.385843	-0.297998	0.0808478	-0.333795	-0.414841	-0.174477	-0.303196	-0.703118	-0.436816	-0.468478	0.220136	-0.336832	0.232174	0.0738605	0.0333377	0.46183	-0.0839346	0.595826	0.6093	0.433578	0.521216	0.394953	0.673996	0.423522	0.283788	-0.606315	-0.303187	-0.0136095	0.128892	0.371511	0.1392	-0.0328016	-0.617416	-0.49465	-0.407998	-0.477126	-0.387171	-0.267579	0.751299	0.697837	0.665214	0.69988	0.275571	0.380792	0.353267	0.346031	0.501381	0.399076	0.509909	0.521189	0.161429	-0.00449339	0.0308	0.153743	0.0146988	-0.17026	0.0229932	-0.129429	0.00716983	-0.178101	-0.336128	-0.0492139	0.0634609	0.654767	0.507205	0.572317	0.45034	0.564287	0.379218	0.148235	0.404359	-0.0267372	0.21658	0.160594	0.00241159	0.354246	0.0106104	0.481906	0.406126	0.0347718	-0.582489	-0.539065	-0.513292	-0.461217	-0.33622	-0.245345	-0.160435	-0.230869	-0.215236	-0.192749	0.150174	-0.232954	-0.0715255	0.276633	-0.0861026	-0.132461	0.32119	0.253298	-0.0425269	0.309439	0.259918	-0.200811	-0.275346	0.160596	0.343118	0.269115	0.0396043	0.358028	0.374478	0.173888	-0.0729253	-0.263891	-0.199471	0.331263	0.062006	-0.695766	-0.137704	0.500083	0.355398	0.514684	0.480927	-0.156968	-0.158896	0.257563	0.0390786	-0.270213	0.300573	0.0285372	-0.0989243	0.272388	0.515581	0.476823	0.450573	0.418682	0.351974	0.172619	-0.59932	-0.339086	-0.254518	-0.0507274	0.100873	0.127695	-0.537636	-0.0801592	0.235565	-0.30875	0.191902	0.289551	0.335049	0.405428	0.425341	0.289549	0.264229	0.306219	0.332483	0.368097	0.285038	0.275604	0.334518	-0.304612	-0.197255	-0.119744	-0.020593	-0.143826	0.0568107	0.146782	0.185272	-0.126265	0.497581	-0.443161	-0.430955	-0.43398	-0.11278	0.550133	-0.02067	0.256848	-0.46521	0.0035612	0.143557	0.569537	0.452571	0.665626	-0.175035	0.192405	0.251098	0.535805	0.506183	-0.517079	0.471084	0.320517	0.238154	-0.387866	0.389158	-0.283664	0.348967	0.163493	0.299383	0.397685	0.33353	0.377277	0.622374	0.438058	0.417627	0.208654	-0.215323	-0.124392	-0.0225372	-0.0966344	-0.536555	0.00833012	0.477489	0.579927	0.733866	0.582609	-0.0958652	0.0461337	-0.408585	-0.18026	-0.189749	-0.198188	-0.343555	-0.0609612	-0.597661	-0.227238	-0.23495	0.396524	-0.464805	-0.214279	0.0559861	-0.481762	0.492953	0.768416	0.586219	0.649688	0.575276	0.388118	0.222262	0.110049	-0.423537	-0.357625	-0.210347	0.220927	0.00138441	-0.152697	-0.514129	-0.137394	-0.311943	-0.314851	-0.0805692	-0.0481166	-0.14569	0.207892	0.24908	0.629361	0.334783	0.545457	0.196	-0.260948	-0.316358	-0.247812	-0.227855	-0.348066	-0.343638	-0.0780632	0.387342	-0.243086	0.14866	-0.231755	-0.382532	-0.337918	-0.012206	0.0130095	-0.24382	0.142542	0.041038	-0.0448847	-0.199812	-0.279606	-0.129573	0.043926	-0.0990718	0.00769255	0.126109	0.0884844	0.208198	0.259016	0.228247	0.220729	0.0917494	0.199875	0.0583686	0.0256307	-0.0172069	0.0752923	0.0396709	-0.0048139	0.153535	0.00757561	0.170111	0.148561	0.0485813	0.127678	0.14585	0.0398272	0.011116	0.0559317	0.0369396	-0.0331777	-0.164564	0.196335	0.186048	-0.273086	0.159142	0.467492	0.574088	0.624053	0.759153	0.827775	0.0674131	0.556391	0.372785	0.324708	0.493951	0.517995	0.601357	0.532595	0.519048	0.66078	0.663824	0.666212	0.564931	0.53282	0.48666	0.529668	0.642878	0.604962	0.556346	0.614286	0.647805	0.0491982	-0.051715	0.238872	-0.249045	0.22855	0.147533	0.47073	0.751621	0.626829	-0.101383	-0.204301	0.425894	-0.24586	-0.301794	0.585278	-0.0624186	0.700174	0.396589	-0.41412	-0.0423685	-0.23595	-0.206547	-0.257725	0.141376	0.626183	-0.15574	0.337426	0.228255	0.698185	0.74971	0.611707	0.655267	0.753851	0.10293	0.48119	0.556957	0.656961	-0.275353	-0.549109	-0.332572	-0.256891	0.00281777	0.315399	0.317093	0.0298875	-0.435959	-0.265901	-0.322794	-0.249128	-0.0954316	-0.224441	-0.106299	0.0573743	-0.4941	-0.291437	0.603586	0.679518	0.240781	-0.169075	-0.092286	-0.0229584	0.21483	-0.00645277	-0.433412	0.2363	0.618021	-0.0816789	0.479346	-0.00111725	-0.124879	0.104273	-0.218439	0.296354	0.609406	0.307912	0.596152	0.629322	-0.543331	0.570108	0.226587	0.471901	0.377983	0.420792	0.130177	0.627675	0.647768	0.452439	0.317928	0.696444	0.496478	0.456856	0.587278	0.459406	0.124876	0.299821	0.546556	0.5885	0.695683	0.596333	0.721512	0.557661	0.277138	0.662402	0.540502	0.633828	0.74698	0.543191	0.23269	0.0802062	0.457793	0.144814	0.266399	0.0943195	0.408303	0.49632	0.201734	0.0375698	-0.0333949	-0.422129	0.112973	0.222608	-0.496017	0.0048328	0.410098	-0.261681	-0.287336	0.083832	-0.155359	-0.243487	-0.286998	-0.29359	-0.217228	-0.391805	0.539303	-0.264316	-0.384675	0.103016	-0.508486	0.424374	-0.180875	-0.203931	0.130628	0.139345	-0.331702	-0.431086	-0.587569	-0.00804035	-0.450413	-0.366958	0.0657696	0.0307224	-0.2118	-0.138503	0.526651	-0.286983	-0.289276	-0.414282	-0.0043667	-0.0620989	-0.276931	-0.0335524	0.138666	-0.164235	-0.503898	-0.325194	-0.290227	-0.235223	-0.333615	-0.113695	0.238255	0.191183	0.191272	-0.000133693	-0.241319	-0.377934	-0.130658	0.462132	-0.293087	-0.210784	0.325705	0.211261	0.632733	-0.226106	-0.324818	-0.134194	-0.680833	-0.483476	-0.248329	-0.185598	-0.285167	-0.349851	-0.167747	-0.395178	-0.684646	-0.596813	0.60804	-0.21622	-0.272875	-0.352379	-0.0701086	0.610981	-0.190805	-0.160097	-0.136994	-0.0997589	-0.492155	0.30589	0.498588	0.0618575	-0.0305393	-0.174544	0.373826	0.600229	0.517378	0.560845	0.462617	0.0585579	0.578406	0.47393	0.0743334	0.558045	0.350698	0.554866	0.374624	0.431171	0.241689	0.417698	0.57934	0.455939	0.343308	-0.10451	0.496888	0.463093	0.283266	0.206346	-0.246848	0.471525	0.550245	0.229553	0.0544467	0.365602	0.44304	0.455164	0.435477	0.221631	0.186582	-0.00218279	-0.477495	-0.587122	0.344604	-0.294829	0.230641	-0.659743	-0.345017	-0.0800203	0.159222	-0.305055	-0.365741	-0.00351221	0.425606	0.637883	0.663539	0.182517	0.535814	-0.466389	-0.192677	0.169738	0.488062	0.191534	0.103936	-0.133628	0.469955	0.655548	0.736986	0.556516	0.647358	0.42672	0.446429	-0.236843	-0.128574	0.239858	-0.0987521	-0.246646	-0.28687	-0.090861	-0.0238532	0.503545	-0.584475	-0.0846202	-0.518974	-0.089758	0.309509	0.380615	0.547764	-0.207242	0.0747321	-0.0540404	0.423333	0.258675	0.528161	0.634094	-0.331784	0.19733	-0.388368	0.0422103	-0.200452	-0.0536617	-0.32164	0.288374	0.010175	-0.551824	-0.186269	-0.080448	0.073454	-0.0759569	-0.0278325	-0.2287	-0.0248858	0.0170273	-0.186585	-0.280037	-0.149136	0.317769	-0.113845	-0.488426	0.41514	0.498891	0.0380977	-0.0707202	-0.376455	-0.0110989	0.312661	0.105036	0.0108771	-0.248166	0.2538	0.112834	-0.108086	0.726518	0.394001	0.390352	0.141268	-0.207429	-0.516653	-0.569434	-0.339425	-0.10398	-0.384574	0.376509	0.253247	0.328896	0.387029	0.412531	0.421944	-0.135322	0.199772	0.15304	-0.0622658	0.0591048	0.247264	-0.505845	-0.496597	0.0461705	0.747418	0.628514	0.1215	-0.394608	0.323459	0.108689	-0.332599	-0.0961592	-0.145374	0.0607492	-0.330285	0.394872	-0.0511272	-0.401782	-0.148099	-0.345961	-0.463368	-0.297337	-0.0935472	-0.0911462	-0.0209212	-0.0206208	-0.306772	-0.643597	-0.449692	-0.474038	-0.178143	-0.305908	-0.259054	-0.0650728	-0.214847	-0.384755	-0.232626	-0.306539	-0.0372546	0.154516	0.240845	0.318671	-0.383581	-0.329406	-0.522704	-0.496124	-0.590825	-0.608442	-0.124718	0.0893724	-0.0879384	-0.37451	-0.158393	-0.275147	-0.234947	0.243459	-0.418619	-0.188881	0.0384633	-0.435208	-0.256921	0.306278	0.308853	0.093736	-0.184591	-0.128066	-0.214946	0.0346002	-0.504899	-0.446906	-0.384627	-0.318612	-0.488379	-0.298984	0.341052	-0.350292	-0.284948	-0.557395	-0.533678	0.0302998	-0.350368	0.224779	-0.12174	-0.537789	-0.396183	-0.314792	-0.363989	-0.306813	-0.266525	-0.19337	-0.12178	-0.244388	-0.486199	-0.417519	-0.355404	-0.28525	-0.374734	0.436028	-0.159988	-0.324957	-0.479623	-0.328272	-0.118593	-0.633711	-0.337215	-0.471291	-0.353173	-0.357859	-0.295297	-0.411614	-0.392698	-0.198754	-0.612039	-0.328327	0.0694473	-0.400874	-0.217641	-0.195299	0.00455392	-0.154293	-0.0607674	-0.0862349	-0.411206	-0.415803	-0.554828	-0.377098	-0.439109	-0.131277	-0.219146	-0.155333	-0.0504599	-0.388114	-0.191049	-0.18873	-0.323664	-0.423411	-0.421067	-0.299735	0.194011	-0.536334	-0.458476	-0.14758	0.143994	-0.0605564	0.302393	0.396977	0.0390265	-0.245266	0.185037	0.144465	0.228261	0.50316	-0.190437	-0.305902	0.0902372	-0.387856	-0.198848	-0.348508	0.0702625	-0.220196	0.440254	0.252374	0.313578	-0.315051	-0.226536	0.305276	-0.310371	0.0736077	-0.543918	-0.494108	0.53055	-0.11739	-0.0305691	-0.287414	-0.271766	0.201098	0.392464	-0.0293579	0.208457	0.175631	-0.230334	-0.384256	-0.0559953	0.645935	0.444269	0.387646	0.585876	0.458761	-0.136553	-0.14869	-0.0146017	0.0344592	0.189472	-0.293127	-0.0900561	0.533598	0.591079	-0.160151	-0.426518	-0.474671	-0.335887	-0.547533	-0.413174	-0.236271	0.00157516	0.0137555	-0.129113	-0.409953	0.193748	0.320915	-0.473125	-0.572203	-0.273585	-0.390238	-0.455723	-0.145648	-0.175252	-0.0596773	-0.0365251	-0.114621	0.618127	-0.0175041	0.677614	0.441512	-0.241779	0.0421597	0.0708366	0.396814	-0.572864	-0.458599	0.390252	0.607372	0.523676	0.501908	-0.467907	-0.321301	0.151202	-0.219138	-0.0497072	-0.455687	-0.252415	-0.539707	-0.246592	-0.524268	-0.227555	-0.621677	-0.136765	0.11955	-0.668378	-0.209895	-0.204447	0.0187238	0.159074	-0.448418	0.334599	0.482305	0.476888	0.462382	0.42595	0.303772	0.452858	0.308954	0.416468	0.36782	0.318478	0.425277	0.416323	0.402367	0.484001	0.440852	0.454799	0.478333	0.495468	0.438873	0.51093	0.550865	0.46467	0.414495	0.484671	0.598336	0.50551	0.459333	-0.47665	0.352166	0.203004	0.562281	-0.0743562	0.530519	-0.252788	-0.412102	-0.294629	-0.414527	-0.514364	0.332402	0.511513	0.342395	0.278551	0.12884	0.256144	0.189817	0.304588	-0.0444454	0.287979	0.532203	0.31685	0.292993	0.542061	-0.148096	-0.377775	-0.165835	-0.262993	-0.211914	0.761636	0.288862	0.589175	0.195603	0.43235	0.605339	0.649883	0.438012	0.621708	0.639132	0.0545159	0.369074	0.0917145	0.601947	0.499876	0.170259	0.0999854	0.0204951	0.255052	0.205931	-0.205553	-0.396406	-0.161078	-0.262066	-0.234157	-0.257106	-0.276777	-0.37829	-0.36984	-0.363929	-0.489867	-0.429461	-0.267318	-0.6033	-0.230298	-0.459788	-0.413127	-0.220023	-0.472846	-0.559096	-0.479491	-0.491044	-0.286083	-0.026755	0.18582	-0.482409	-0.399595	-0.338573	-0.372742	-0.407575	0.0732527	0.298761	-0.372775	-0.035668	-0.457447	-0.354347	-0.572478	0.397919	0.407096	0.356596	-0.0161333	-0.291027	0.483576	0.329001	0.228539	-0.104163	-0.344469	0.649221	0.0386978	0.062502	-0.330265	-0.374273	0.236576	0.0560834	0.555945	0.564708	0.616176	0.445529	-0.585685	-0.357166	-0.5776	-0.432126	-0.317322	-0.425639	0.327663	0.468889	-0.282025	0.0906145	-0.208221	-0.224281	-0.192564	0.214939	-0.60747	-0.499231	-0.441785	-0.43045	-0.0695741	-0.231826	-0.372083	0.422414	-0.603939	0.485247	0.0434609	-0.305995	0.417957	0.355469	-0.427915	-0.288555	-0.346191	0.0634022	-0.265968	-0.128989	-0.0257234	-0.211194	0.252022	0.628926	-0.441809	-0.634238	-0.213744	-0.554551	-0.304998	-0.351866	-0.445286	-0.343315	-0.523921	-0.301631	-0.00622478	-0.518448	0.00793391	0.169872	0.227598	0.275484	0.163187	0.397761	0.101324	-0.620498	0.347398	0.417881	-0.236015	-0.333542	-0.344175	-0.330377	-0.214471	0.214248	0.14437	0.135307	0.24868	-0.483203	-0.237137	-0.181291	-0.166581	-0.193391	0.147986	-0.276856	-0.263841	0.187075	0.328962	0.438022	0.769983	1	0.824577	0.729238	0.480733	0.772156	-0.198265	-0.0193482	-0.213642	-0.432825	-0.409423	-0.285001	-0.475273	-0.440821	-0.463523	-0.320776	-0.423826	-0.262093	-0.339525	0.16202	0.247009	-0.215226	0.18958	-0.37165	-0.264665	-0.249335	-0.495607	-0.269482	-0.205666	-0.119607	-0.121577	-0.108856	-0.173168	-0.200767	-0.426178	-0.205931	-0.303279	-0.460404	-0.280846	-0.392646	-0.0465906	0.0627484	-0.0976064	-0.206563	-0.453841	-0.40999	-0.0973844	-0.0335977	-0.192516	-0.156032	0.00938075	0.0153138	0.170463	-0.254155	-0.559476	0.0356095	0.0272884	0.220427	-0.324419	-0.343286	-0.36106	-0.30655	-0.492255	-0.490761	-0.518656	0.0276051	0.421293	-0.575869	-0.287999	-0.151665	-0.168335	-0.199602	-0.331434	-0.105217	-0.208774	0.277839	0.0547156	0.400172	0.118105	-0.190408	-0.0420513	-0.218875	-0.258965	0.0924101	-0.184847	-0.222147	-0.16836	-0.355773	-0.367252	-0.479092	-0.431571	-0.207856	-0.371377	0.596567	0.066706	-0.367445	-0.410723	-0.481337	-0.228814	-0.27168	-0.576904	-0.52612	-0.246781	-0.432772	-0.546073	-0.220537	-0.188388	0.332681	-0.223036	0.371123	-0.0348847	-0.0142741	-0.385277	-0.31943	-0.262701	-0.377614	-0.20043	-0.254383	-0.406026	-0.210008	-0.281372	-0.350822	-0.0692702	-0.0889249	0.00370825	0.0472921	-0.168348	0.248968	0.430822	0.371823	-0.430996	-0.3062	-0.36079	-0.409977	-0.23854	0.41314	0.281944	-0.288682	-0.330821	-0.354607	-0.728826	-0.100444	-0.0752191	0.0501448	0.0686991	0.101423	0.117299	0.278691	0.156317	0.144226	0.276571	0.055914	0.0482882	0.284585	0.288692	-0.0884845	0.397975	0.383375	-0.0137841	-0.434479	-0.012699	-0.419362	-0.20104	-0.370823	-0.337567	0.382006	-0.0804895	0.0117848	-0.313363	-0.50814	-0.0129402	-0.123496	0.0460701	-0.259753	0.0466377	-0.307846	-0.569222	-0.259987	-0.450048	-0.382995	-0.444232	-0.218438	-0.253469	0.0217296	-0.0847219	-0.405818	0.558949	0.271138	-0.194237	-0.059387	0.0293428	0.0338446	-0.217222	0.427559	-0.0463501	-0.360631	-0.0757765	-0.396601	-0.270755	-0.343978	-0.44821	-0.289277	-0.00996725	-0.0943621	0.00326167	-0.0560373	-0.0305796	-0.0381572	-0.0626419	-0.114472	0.0827806	0.344223	0.409705	-0.245195	-0.350918	-0.110369	-0.35796	0.287603	0.206091	-0.16566	-0.149448	-0.215916	-0.450691	-0.222429	0.446356	0.18769	-0.261642	-0.335345	-0.0965822	-0.182329	-0.309004	-0.450366	-0.471348	-0.451211	-0.483852	-0.496254	-0.554721	-0.270228	-0.163553	0.471244	0.0617412	0.428241	0.35457	0.168634	0.321587	-0.0569276	-0.528769	-0.226191	-0.322596	-0.358456	0.262423	-0.475725	-0.279757	-0.670608	-0.216197	0.0749334	0.140796	0.372401	0.549287	-0.498119	0.145546	-0.242277	0.0736269	0.340921	-0.648763	-0.630179	-0.607394	-0.686101	-0.582566	-0.633208	-0.346897	-0.552974	0.0316683	0.279194	0.158761	0.315695	0.218884	-0.372478	-0.0523011	-0.0441736	-0.00342628	0.102491	-0.0351755	-0.456517	-0.495629	-0.115317	-0.0809028	-0.182462	-0.00425912	-0.504423	-0.494061	0.605832	-0.238468	0.0720904	0.112088	-0.194241	-0.372159	0.414338	-0.478749	-0.392948	-0.331863	-0.305409	-0.259741	-0.0273988	0.139802	0.0657567	0.470202	-0.554571	-0.555298	-0.134661	-0.314791	-0.246445	0.298073	-0.472667	0.0354408	-0.0908007	0.0993695	0.0967049	-0.439485	-0.0286878	0.104782	0.1585	0.217471	0.0145796	-0.308502	-0.603062	-0.13528	-0.319454	0.0109253	-0.0363134	0.161711	0.00469217	0.194023	0.146008	0.361697	0.0956857	0.204448	0.415093	0.597721	0.466247	-0.675621	-0.640311	-0.609381	-0.119351	-0.362521	-0.470687	-0.570655	-0.293168	-0.107205	-0.384055	-0.264458	-0.196558	0.256015	0.316935	0.217328	0.159087	0.180129	0.12182	0.0400949	0.0750136	-0.415837	-0.000368441	-0.408042	-0.397767	-0.117934	-0.403212	-0.311514	0.100763	-0.442651	-0.383508	-0.324779	-0.332472	-0.362406	-0.244125	-0.151089	-0.27248	-0.166575	-0.189654	-0.0256274	-0.240477	-0.277639	-0.148687	-0.416124	-0.179365	-0.320336	-0.447522	-0.187413	-0.227771	-0.394807	0.238082	-0.152473	-0.0783825	-0.43997	-0.118324	-0.348372	-0.430782	-0.699566	-0.223427	-0.407839	-0.427484	0.00388195	-0.0693856	-0.200511	-0.217202	-0.0870194	0.226272	0.13852	-0.158608	-0.364848	-0.0532755	-0.423303	-0.454044	-0.420122	-0.172465	-0.00348819	-0.16101	-0.282012	-0.474892	-0.220844	-0.29527	-0.237276	-0.51868	-0.441131	-0.313154	0.00291464	-0.201079	-0.293372	-0.0567922	-0.0460674	0.0439299	-0.210548	-0.0852742	0.091513	-0.0701525	-0.00382082	-0.372505	-0.253363	-0.288938	-0.497674	-0.101676	0.0732555	-0.149512	-0.152687	-0.13129	0.0419195	-0.177218	-0.10935	-0.474838	0.377495	0.456003	-0.186258	-0.4501	-0.737042	-0.577606	-0.447405	-0.363667	-0.0416491	0.012201	-0.381203	-0.1436	-0.247047	-0.40119	-0.279963	-0.152314	-0.270035	0.168708	0.486028	0.348439	-0.26619	-0.0201785	0.261003	0.281362	0.20873	0.00767228	0.102086	0.337629	-0.24793	0.121016	0.0813893	0.151605	-0.182182	0.0427912	-0.39084	-0.0573969	-0.261044	-0.279476	-0.350753	-0.241779	-0.663595	-0.28034	-0.372991	-0.330385	-0.530573	-0.486867	-0.702292	-0.221022	-0.232358	-0.613099	-0.282366	0.57665	-0.137817	-0.0906297	-0.0726404	0.21697	-0.00187416	-0.405854	-0.271981	-0.254757	-0.0513589	0.0405318	-0.250994	-0.572102	-0.100413	0.260754	-0.353538	-0.0678428	0.150939	-0.198082	0.0452547	-0.0205992	-0.260815	-0.0168166	-0.254871	0.134143	-0.469524	0.191337	0.180087	0.212005	-0.414931	0.51678	0.295716	-0.483381	0.245026	0.0809714	0.291257	-0.0129767	-0.0748648	-0.296096	-0.0591224	0.232932	-0.188447	0.389721	0.404867	0.311526	0.37227	0.0655424	0.0366772	0.1751	0.213603	-0.425053	-0.18166	-0.466259	-0.230432	-0.112977	-0.455867	-0.603647	-0.0173605	0.0432067	-0.0765161	-0.230696	-0.203486	-0.577008	0.0226673	0.00631814	-0.162545	-0.0677975	0.321655	0.493953	0.228354	0.315173	-0.29168	-0.445628	0.275677	0.503779	0.611708	0.643119	-0.314752	-0.0165123	-0.069238	-0.702863	0.0927198	0.354135	-0.255279	-0.166024	0.367952	0.391095	-0.418604	-0.539271	-0.392213	-0.255311	0.198884	-0.0573854	0.0129619	0.457237	0.329979	-0.355796	0.156075	-0.423978	-0.554628	0.178277	0.0443746	-0.353696	0.0297369	-0.074968	-0.474637	-0.311833	-0.214083	-0.0983947	0.00259514	0.586292	0.377202	0.285089	-0.286393	-0.0865403	-0.19958	-0.212917	-0.145917	-0.216888	-0.350303	-0.424224	-0.221288	0.196953	0.228188	0.074682	-0.0875969	-0.377607	-0.27068	-0.25155	-0.392785	0.0218428	0.136302	-0.0668942	-0.214486	-0.188424	-0.309136	-0.281843	-0.283971	0.118503	0.220362	-0.384854	-0.418228	-0.142746	-0.303471	-0.316391	-0.127702	-0.397411	0.448424	0.087251	0.389479	0.535615	-0.0287281	-0.221443	-0.631762	-0.531585	-0.165528	-0.376689	-0.0132708	0.174046	-0.00774765	0.0445003	-0.537078	-0.0301901	-0.409159	-0.171781	0.00876774	0.231959	0.156737	0.125364	0.310638	-0.175425	-0.297588	-0.324565	-0.316105	-0.462161	-0.31044	0.31398	0.268189	0.239272	-0.129636	-0.48621	-0.190382	-0.375904	0.447935	-0.0505202	-0.0556662	-0.0344148	0.0737793	-0.58182	-0.509562	-0.264743	-0.473004	0.0248287	0.184232	0.255438	0.472086	0.428938	0.296917	0.326441	0.197172	0.27318	0.274965	0.192404	0.236113	0.436072	0.0877513	0.310569	0.149162	-0.177936	-0.248789	-0.0186579	0.145665	0.254767	-0.0581379	-0.647585	-0.513458	-0.418057	-0.445036	0.254081	0.152501	-0.0618114	0.252767	0.438994	-0.346928	0.632424	0.519092	0.423846	0.115909	0.441552	0.237276	0.210281	-0.603687	0.561433	-0.722326	-0.600825	-0.688703	0.529893	0.165485	0.500388	0.665336	0.503616	0.626308	0.238475	-0.215786	-0.616261	-0.406356	-0.232755	-0.0917964	-0.0490875	0.0525076	0.255568	0.0559575	-0.0314959	-0.0302895	-0.124346	0.229826	0.156966	0.0110041	-0.254243	-0.347313	-0.39554	-0.0901	-0.100299	-0.144511	0.0249832	-0.228301	-0.261107	-0.0423899	-0.0854877	-0.0835838	-0.149898	0.0166973	-0.356101	-0.245298	-0.144128	0.0341791	-0.100484	0.0682749	0.131767	-0.126895	-0.157047	-0.253831	-0.184311	0.030537	-0.161346	0.163226	0.143253	0.122218	0.0755513	0.191675	0.240522	0.0156081	-0.13667	-0.214772	0.110189	-0.0398531	-0.103054	-0.131703	-0.236162	-0.158172	-0.148706	-0.387368	-0.383827	-0.158733	-0.432238	-0.281274	0.10313	-0.572424	-0.45888	-0.571881	-0.0316269	-0.191508	-0.0731072	0.390652	0.313097	-0.387208	-0.315067	0.0696516	0.0622359	-0.189517	0.0884901	-0.0109266	0.151519	0.0610664	0.129581	-0.0132135	0.0981869	0.309654	0.61305	-0.413188	-0.24075	-0.449816	0.0285306	-0.525845	-0.204578	-0.285309	-0.34838	0.502888	-0.447241	-0.537692	-0.491507	-0.531932	-0.512481	-0.603614	-0.639053	-0.468136	-0.494752	-0.516442	-0.594352	-0.535846	-0.674099	-0.299336	-0.258737	-0.229978	-0.444593	0.106021	0.00246372	0.409822	0.302975	0.333401	-0.224669	-0.0321513	0.428907	0.197505	0.071898	0.0983294	-0.184992	0.0682375	-0.241043	0.683746	0.36466	0.305351	-0.252858	-0.280147	-0.458578	-0.0555111	-0.39432	-0.280175	-0.39978	-0.482052	-0.20455	-0.383901	-0.461231	-0.195806	-0.345593	-0.243133	-0.019111	-0.224873	-0.559355	-0.183544	-0.157337	-0.177095	-0.499149	-0.567535	-0.136721	-0.611396	-0.627534	-0.204514	-0.614736	-0.630813	-0.461425	-0.418031	-0.197832	-0.453287	-0.2998	0.310231	0.37959	0.543327	0.522875	0.201622	-0.449602	-0.134559	-0.383147	-0.337308	0.486571	-0.286955	0.159393	-0.403567	-0.560127	-0.380467	0.0541948	0.0365003	-0.302872	-0.176656	-0.129804	-0.188765	-0.324403	-0.213168	0.123303	-0.645179	0.177556	0.548592	0.63966	-0.27808	-0.104978	0.529454	0.563033	0.541158	0.573654	-0.405591	-0.50637	-0.588542	0.249042	-0.086693	-0.714355	-0.216418	-0.248309	0.0163629	-0.121259	0.300614	-0.251415	-0.261399	-0.168299	0.118488	0.130657	0.0933045	0.272472	0.173968	0.36576	0.0736665	-0.0130435	0.169421	0.366335	-0.183326	-0.105929	-0.491258	0.0126725	0.516955	-0.507193	-0.38509	-0.432512	0.275503	0.12317	0.236585	0.23417	0.573745	0.200634	-0.384788	-0.385544	-0.438849	-0.140986	0.330455	-0.27771	-0.323416	-0.17569	-0.156403	-0.0221973	-0.504718	-0.335802	0.0384795	0.186491	-0.46168	-0.294374	0.139531	-0.0798716	-0.303925	-0.198781	-0.408886	-0.184808	0.0428957	-0.106458	-0.276546	-0.60308	-0.524758	-0.615226	0.159299	0.425864	0.144246	-0.456627	-0.399147	-0.065947	-0.412521	0.282057	0.125677	-0.0242173	-0.34757	-0.255918	-0.725637	-0.638975	-0.218743	-0.482793	0.184738	0.323064	0.611603	0.435664	0.177002	-0.116898	0.35023	0.126774	0.319139	0.359921	0.542398	0.433454	0.793184	0.51766	0.0150569	0.476621	0.582677	0.54875	0.531755	0.322039	0.506259	-0.156843	0.129416	0.504047	-0.640186	-0.319974	-0.431371	-0.445359	-0.491204	-0.672419	0.625352	0.558054	0.157856	0.200435	0.0113484	0.0604998	-0.00854161	0.602464	0.394336	0.373472	-0.347236	-0.36025	0.333972	-0.248783	0.34338	0.0485623	0.359328	0.262474	-0.040481	0.221175	0.325144	0.430188	0.483449	0.492255	-0.125545	0.0399334	0.297856	-0.340454	-0.248857	-0.202415	0.133525	0.0198112	-0.511583	-0.725448	-0.39033	0.237802	0.200828	0.384458	-0.0454435	0.189741	0.232933	0.101673	0.303877	0.582117	0.0241912	-0.125551	0.242244	0.514446	0.417957	-0.232509	-0.149444	-0.0263669	-0.200891	0.209335	0.0536925	-0.364474	-0.251795	-0.462666	0.147678	0.209794	-0.104353	0.414916	0.313218	0.607697	0.689981	0.638092	0.365452	0.48868	0.320848	0.576294	0.286031	0.603423	-0.520508	0.210509	-0.305237	-0.441278	0.381873	0.239168	0.342593	-0.449314	0.344616	0.184892	0.366159	0.567681	0.532761	0.476923	0.439949	0.73323	0.551101	0.199041	0.473884	0.10078	0.23382	0.095065	0.284177	0.65889	0.366927	0.217008	0.367505	0.459251	0.253846	0.276884	-0.301495	0.273246	-0.00951348	-0.0643393	0.129233	0.103959	0.0190747	-0.431243	0.537428	-0.0811021	-0.462587	0.155585	-0.278947	-0.466517	-0.302173	-0.421793	-0.250439	-0.0719005	0.26332	-0.0140643	0.127625	0.473851	0.436424	0.502793	-0.366107	-0.390284	-0.292338	-0.267784	-0.288555	-0.0452396	0.411464	-0.0438346	0.275268	-0.1679	-0.164352	-0.0123087	0.247972	-0.325363	0.405478	-0.227227	-0.451994	-0.099157	0.692071	0.108792	-0.309717	-0.280962	0.0596459	-0.464755	-0.363316	-0.144974	-0.212526	-0.382005	-0.141342	0.152277	0.49382	0.353576	0.428554	-0.0648904	-0.516325	0.326511	0.095531	0.599012	0.168012	0.292865	0.0505481	0.514468	0.323896	0.515964	-0.0881199	-0.203111	-0.54239	-0.491736	-0.263814	-0.249081	0.697548	0.409306	0.706874	0.541289	0.220227	0.384814	0.205474	0.0891906	-0.0968977	0.244079	0.327664	-0.305371	0.573256	0.564231	0.627782	0.532296	0.20753	0.552676	0.399897	0.0893051	0.161844	0.493697	0.0230288	0.115229	0.767872	0.516564	0.253816	0.258892	-0.0679071	-0.553229	0.473608	0.439954	-0.41395	0.38659	0.317846	0.376094	-0.295103	0.133293	0.0692498	0.181971	-0.292794	0.366894	-0.0424818	0.00486323	-0.0406179	0.464322	-0.161264	0.38541	0.597266	0.299601	0.623509	0.228282	0.412646	0.336989	0.302887	0.378615	-0.11466	0.221361	0.433051	-0.224507	-0.406212	-0.261131	-0.413629	-0.225726	-0.23509	0.562917	0.358928	-0.278394	-0.425089	-0.190619	0.505995	-0.348796	-0.498399	-0.482577	-0.478796	-0.163279	-0.404023	-0.0174323	0.525886	0.503974	-0.480813	-0.326052	0.657975	0.326838	-0.147065	-0.260578	-0.0776964	0.706919	0.34189	-0.6424	0.215869	0.0188554	0.168695	0.224553	0.72827	-0.533041	-0.663507	0.470212	-0.487834	-0.0246665	0.331872	0.228021	0.120831	0.428855	0.552206	-0.119598	0.613842	0.545373	0.616355	0.574427	0.112682	-0.348599	-0.42541	0.0715016	-0.065097	0.0431946	-0.0336294	-0.165098	-0.338585	-0.25528	-0.0104988	0.449635	-0.257192	-0.445932	-0.379551	-0.469171	-0.236911	-0.343417	-0.323189	0.0271007	-0.2375	-0.11044	0.456092	0.488245	-0.140972	0.546199	0.602987	0.317098	-0.0472617	0.482632	-0.237538	0.63197	0.706104	0.166254	-0.260064	-0.0844009	-0.597468	-0.494506	0.415756	0.550353	-0.0178453	-0.167665	-0.329995	-0.00433138	-0.344443	-0.35769	-0.102661	-0.157861	-0.223587	-0.00127787	-0.31	-0.0647825	-0.414722	-0.0726242	0.0836782	0.120327	0.516207	0.0944733	0.00911931	-0.605312	-0.124207	-0.238341	0.2409	0.286519	0.610093	0.0722056	-0.406322	0.0154066	-0.28804	-0.126321	-0.322473	0.0640863	-0.411194	-0.213811	-0.422853	-0.236135	0.245907	0.17966	0.452735	0.548137	0.312794	0.548364	0.62688	0.432603	0.114789	0.388377	0.548656	0.495222	0.322679	0.0888018	0.142707	-0.386139	0.211789	0.217226	0.0189149	0.151133	-0.400366	-0.114203	-0.55241	-0.414247	-0.416166	0.217068	-0.245601	-0.24402	-0.297656	-0.262623	-0.218016	-0.375003	-0.412439	-0.211527	0.284206	-0.340596	-0.569964	-0.338883	0.165567	-0.0263601	-0.336977	-0.0133156	0.0206085	-0.247673	-0.437855	-0.397591	-0.0262626	-0.0929853	-0.0691374	-0.100494	-0.208968	0.0383331	0.260131	-0.191633	-0.00266112	-0.192721	0.451673	-0.367	-0.304698	0.507054	0.33402	0.0849636	-0.0150606	-0.166439	-0.326945	-0.450385	-0.355166	-0.297343	0.102105	-0.551636	-0.074262	-0.113181	-0.083487	0.229831	0.160099	-0.247593	-0.409951	-0.0461985	-0.0236061	0.551945	-0.109815	0.528824	0.325092	0.0575852	-0.0405667	0.0483242	-0.0384037	-0.426957	-0.486393	-0.131438	0.0522598	-0.18824	-0.262889	-0.233701	0.030168	-0.419514	0.250896	0.119347	0.081756	0.166947	-0.48885	-0.292685	0.415799	0.0756231	0.0227182	-0.397794	-0.429314	-0.440134	-0.276352	-0.135548	-0.26294	0.608961	0.415842	-0.259646	-0.294012	-0.289095	-0.0299809	0.243673	0.302763	0.291447	0.471829	-0.164832	-0.326243	-0.0804581	-0.307061	-0.457467	0.424113	0.605931	0.501475	0.433431	-0.336331	-0.194019	0.413607	0.303065	0.0415961	-0.194081	0.403385	0.392401	0.459896	0.0100073	-0.502935	0.592607	0.456171	0.329522	-0.674086	-0.239262	-0.269392	-0.234876	0.630695	0.514684	-0.242531	-0.0386129	-0.225092	0.471476	0.437215	0.550889	0.500956	-0.0762882	0.389492	0.142042	0.591439	0.416006	0.350411	0.586708	0.550247	0.433204	0.469123	0.366096	0.395477	0.376864	0.348928	0.159042	0.191623	0.261253	0.189377	0.522011	0.308947	0.285633	0.602301	0.503935	0.519635	0.620818	0.605086	-0.552459	0.621195	0.322141	0.0928325	0.58413	0.511816	0.54699	-0.00246273	0.483515	-0.124123	0.627368	0.629232	0.733414	0.703568	0.418596	0.441475	0.477403	0.4737	0.356377	0.699827	0.490742	0.362379	0.393975	0.658916	0.36732	0.204995	-0.369274	-0.155135	0.360543	0.21563	0.258884	0.264548	0.342691	0.283097	0.494419	0.523634	0.39009	0.309347	0.344838	0.55507	0.513758	0.408372	0.702812	0.640321	0.440797	0.531586	0.610124	0.477056	0.403678	0.450293	0.275315	-0.386673	0.442711	0.383831	0.360998	-0.051053	0.493386	0.668578	0.544013	0.590142	0.669851	0.628027	0.527395	0.505299	0.531178	0.629821	0.1801	0.0511399	0.192267	0.415957	0.322748	0.600097	0.551232	0.638448	0.592962	0.484671	0.372908	-0.321331	0.346875	0.326786	-0.121452	0.0123682	0.340646	-0.357322	-0.459328	-0.538466	-0.45604	0.0779565	-0.0721879	-0.028054	-0.129251	-0.281622	-0.36093	-0.561171	-0.0444369	-0.356102	-0.0555109	-0.0555411	-0.384064	-0.178426	0.482275	-0.0658416	-0.434419	-0.597257	-0.70714	-0.0909491	-0.519199	-0.218862	0.55111	-0.191522	-0.201531	-0.384347	-0.339913	-0.565812	-0.00804819	0.243995	0.0910999	0.442054	-0.205895	-0.108883	0.179133	-0.611196	-0.435346	-0.629983	-0.394764	-0.0803578	0.0612925	0.180934	0.03586	-0.0936593	-0.156151	-0.10021	0.478497	0.376165	-0.505888	0.646897	0.568995	0.526505	0.493561	0.702489	0.286526	0.352225	-0.306594	0.342245	-0.450688	-0.194721	-0.634906	0.138523	-0.272761	-0.419948	-0.108195	-0.454235	-0.466465	-0.266896	-0.247006	-0.0107675	0.00764368	-0.336432	-0.3124	0.585343	-0.425928	-0.41655	-0.500403	-0.353676	-0.370926	-0.373955	-0.333738	-0.111642	0.139463	0.16541	-0.19101	-0.0998315	0.178804	-0.0921646	0.298237	0.248931	-0.197359	-0.346051	-0.450825	-0.530149	-0.375837	-0.332359	-0.0133055	-0.552307	0.320492	-0.271585	-0.214184	-0.25693	-0.172499	-0.453107	-0.508413	-0.515046	0.400149	-0.451848	0.398753	0.376853	0.015819	0.298451	0.0943495	0.329296	0.403196	-0.256145	-0.177857	-0.162997	0.531824	0.565249	-0.219191	-0.464928	-0.247514	0.253772	0.0776054	-0.253173	-0.446186	0.247254	0.568437	0.265804	0.302618	0.114165	0.253414	0.019543	-0.204837	-0.223675	-0.535043	-0.0847481	-0.211898	0.287742	0.35553	0.354946	0.43489	0.437783	0.360152	0.452077	0.515571	0.472834	0.362477	0.359376	0.402499	-0.313621	-0.12451	0.154597	-0.192298	-0.0415563	0.0843967	0.189496	-0.165623	0.356946	0.317512	0.359592	0.271062	0.158452	0.269541	0.302785	0.327602	0.514103	0.119871	-0.248954	0.137542	0.197782	0.269234	0.19693	-0.30141	-0.145619	-0.137681	0.184105	0.549586	0.453247	0.570461	0.520608	0.540084	-0.447592	0.345515	0.443176	-0.481354	-0.272345	-0.447763	-0.242141	-0.116851	-0.11544	-0.0481453	-0.293017	-0.480521	-0.271127	-0.250381	-0.259717	-0.333424	-0.139019	-0.642361	-0.357038	-0.411955	0.175616	-0.100119	-0.1099	-0.0724724	0.189335	0.237027	0.504975	0.109312	-0.207317	-0.383898	-0.00494708	-0.271364	-0.308584	-0.076559	0.122001	0.356118	-0.628155	0.0479994	0.149392	0.547653	-0.666889	-0.41894	0.362975	0.359203	0.508552	0.208213	0.365568	0.494964	0.4736	0.0740499	0.469631	0.476985	0.501827	-0.108598	0.71602	0.651707	0.613364	0.444806	-0.116048	0.353698	0.602328	0.160534	0.620063	0.658163	0.505518	0.557402	0.417228	0.600324	0.597443	0.35656	0.402982	0.595359	-0.0419436	0.00473904	-0.692902	-0.567477	-0.547582	-0.592764	-0.311267	0.020686	-0.236225	0.151037	0.374902	0.616602	-0.255525	0.157455	-0.285108	-0.112659	0.038545	-0.545223	-0.628569	-0.396199	-0.675926	-0.480149	-0.502672	-0.427179	-0.668164	-0.556889	0.0538131	0.38056	0.327856	0.712125	0.592943	0.560214	0.430494	0.351141	0.567447	0.669198	0.301141	-0.274203	-0.159517	0.00150524	0.547724	0.456222	0.691363	0.600867	0.510624	0.134498	0.351219	0.0288395	0.178182	0.51609	-0.173567	-0.319631	-0.31814	-0.311947	-0.313847	-0.108938	0.0320259	-0.089158	0.069312	-0.343085	-0.137496	-0.0428913	0.151277	0.367182	0.588262	0.00519954	-0.505374	0.00893619	-0.0380013	-0.367767	-0.193225	-0.316112	-0.0297078	0.251789	-0.0298045	0.283256	0.0811234	0.0906329	0.362554	0.213895	-0.451504	-0.446863	-0.398749	-0.660297	-0.636821	0.100282	0.283571	0.199729	0.442524	-0.184926	0.480317	0.21724	-0.520097	0.527939	0.541459	0.713894	0.527423	0.594911	0.73483	0.289092	0.458411	-0.130793	0.643364	0.536471	0.279398	0.324898	0.44274	0.201277	0.27608	0.465055	0.540806	0.290932	0.484398	-0.139055	0.367885	0.226767	0.360154	-0.122429	0.0653972	-0.236808	0.454363	0.00463746	0.681829	0.44723	0.0796104	0.75115	0.231157	0.400475	0.601989	0.283622	0.0151999	-0.194108	-0.496057	-0.385686	0.0304132	0.167456	-0.321113	0.275994	0.595444	0.628305	0.0697086	0.414545	0.0218206	0.46816	0.384391	0.349851	0.459787	0.257529	0.22432	0.556274	0.305061	0.615245	0.563357	0.429649	0.632956	0.557689	-0.469004	-0.447313	0.419053	0.614537	0.460401	0.510013	0.45788	0.515476	0.609464	0.557155	0.742049	0.667432	0.475986	0.514267	0.109654	-0.365514	0.140452	0.106499	0.310464	-0.642423	0.0724584	0.369569	0.294367	-0.14418	-0.220055	-0.588997	-0.380809	-0.0696883	0.169495	0.448532	-0.250094	0.200809	-0.239261	-0.0160606	0.274281	0.115724	-0.127361	-0.110265	-0.126013	0.0510268	-0.439125	-0.302748	-0.0393908	0.203804	0.612652	0.393138	0.0742317	0.234138	-0.279891	0.132272	0.146891	0.329886	0.490574	0.55642	0.45903	0.0324555	0.139213	-0.370095	-0.357558	0.323437	-0.00455803	0.120008	0.204994	0.127517	-0.0978531	0.064352	0.0398358	0.0613913	0.474015	0.61516	0.608372	0.00944056	-0.212442	0.232872	0.256082	0.418134	0.285831	-0.0486194	0.217886	-0.266817	-0.199723	-0.475122	-0.153047	-0.129792	-0.361768	-0.333357	-0.684502	0.536802	0.367497	0.464044	0.492737	0.528785	0.631174	0.461422	0.441059	0.551637	0.410072	0.240419	0.531766	0.211377	0.513461	0.622123	0.406104	0.509825	0.454458	0.523351	0.425	-0.0190326	-0.409523	-0.190718	-0.0304348	-0.00563087	-0.214213	-0.0615146	0.503588	-0.373465	-0.148736	0.753373	0.588728	0.606394	0.521473	0.429272	-0.330744	-0.0783693	0.060635	0.108673	-0.590617	0.454294	0.653485	0.165212	0.632923	0.465347	0.711879	0.62581	0.307902	0.36405	0.154782	-0.434316	-0.429224	-0.569981	-0.0884973	0.0067388	0.367077	0.454013	0.451572	0.107313	-0.00409957	-0.0313022	-0.00147233	0.321855	0.311459	-0.51029	-0.2999	0.781586	0.5868	-0.151312	0.08192	-0.201207	0.0477041	-0.263327	0.442104	0.335247	0.46284	-0.0398045	0.00946021	0.0181866	-0.126981	-0.744635	-0.76247	-0.560502	0.0537635	0.0366499	-0.136036	0.0404319	0.226175	-0.521981	0.0732644	0.197656	0.13985	0.0964045	0.0920679	0.074842	0.19227	0.523733	0.466117	0.383934	-0.458891	0.136464	0.0232724	0.0986898	0.0997033	-0.246765	-0.253921	-0.562108	-0.419257	-0.119804	-0.0421747	0.0106457	0.158566	-0.361544	-0.463583	0.456799	0.535757	0.571713	0.635582	-0.457328	-0.00803423	0.357529	0.177334	-0.0703748	-0.394061	-0.494937	-0.456104	-0.0163292	-0.108731	0.0585257	0.398395	0.204324	0.634562	0.442519	-0.359808	-0.280869	-0.332693	-0.196408	0.0377144	0.467713	0.429792	0.606581	0.204565	-0.121218	-0.0949161	-0.0320286	0.0441712	-0.593898	-0.389619	0.00539717	0.689766	0.335205	0.658901	-0.152148	0.0501033	0.361944	0.599099	0.446356	0.53754	0.562707	-0.220364	-0.219233	-0.131888	-0.182181	-0.102786	-0.0354587	0.655912	0.602415	0.0223468	0.155099	-0.255967	-0.0652027	0.596084	0.386753	-0.169078	-0.0706018	0.205799	0.378899	0.432342	0.478017	0.265947	0.499413	0.308858	0.117239	0.593612	0.334255	0.0538407	0.110422	0.0259292	-0.531903	-0.0206844	0.0722779	-0.20901	0.14272	0.204299	-0.261935	-0.262678	-0.146135	0.0351635	0.163063	-0.307151	0.168673	0.150281	0.0357878	-0.466456	-0.437022	-0.0261706	-0.0850859	-0.266536	0.126867	0.604751	0.591773	0.466661	0.418143	0.543957	0.554897	0.596524	0.134367	-0.155559	-0.200449	0.676594	0.679453	0.665336	0.632103	0.652417	0.134653	0.0755584	0.584254	0.578785	0.347655	-0.3842	0.134917	-0.165779	-0.0874386	-0.0953804	0.224473	-0.314681	-0.0214068	-0.00764301	0.331122	-0.016618	0.534917	0.304262	0.407318	0.488474	0.504129	0.295195	-0.383115	-0.035469	-0.045757	-0.165261	-0.164307	-0.142825	0.31455	-0.310963	-0.0166752	0.0653187	0.375338	0.177963	-0.278434	-0.160734	-0.274547	-0.422528	0.129721	0.54411	-0.127672	0.483143	-0.0814706	0.0665688	0.374253	0.0610773	0.0203728	0.151809	0.541549	0.404839	0.105018	0.158105	0.18424	0.30406	-0.329479	0.0544661	0.0946254	0.130391	0.26227	-0.0145553	0.164736	-0.0286942	0.116651	-0.132102	0.315513	0.324028	0.141203	0.0371316	0.322948	0.234074	0.213462	0.326832	-0.00467597	0.150094	-0.0536629	0.205847	0.335512	0.153717	0.34279	0.162787	0.0865805	0.455414	-0.423229	0.000989659	-0.11404	-0.400097	-0.117571	-0.04199	0.126284	0.175682	0.302828	0.128773	0.450823	-0.21606	-0.0401008	0.0782685	-0.404716	-0.248486	-0.493595	0.0588873	0.21964	0.118966	-0.00261606	0.242542	0.312227	0.513412	-0.264998	-0.489765	0.261196	0.00495079	0.139568	0.336786	-0.0544667	0.00311053	0.272538	-0.0300943	-0.587304	-0.356525	0.172851	0.0184001	0.124777	0.150097	0.0379106	-0.0417953	-0.109344	0.384282	0.352839	0.191484	0.541615	0.588696	-0.346415	0.0692132	0.341671	-0.1635	0.500375	0.420189	0.55018	0.44459	0.093284	-0.325827	-0.205487	-0.165413	-0.252412	-0.159689	0.151924	-0.340305	-0.371249	0.474351	0.402917	-0.187771	0.175646	-0.438951	-0.201684	-0.203701	-0.635235	-0.284418	-0.17934	-0.369853	-0.196804	-0.0340948	0.364014	0.356506	-0.360668	-0.340396	0.103103	0.477286	0.0999252	0.425605	0.0833016	-0.335706	0.0176245	-0.209768	-0.213863	0.281673	0.0952098	-0.0596617	-0.202362	0.0619266	-0.328071	-0.249145	-0.341322	-0.412254	-0.331793	-0.324972	-0.162504	-0.283426	-0.365543	-0.350709	-0.409209	-0.129837	0.0763806	0.314234	-0.367036	-0.12054	-0.491908	-0.0498066	-0.126061	0.146661	-0.208307	-0.295982	-0.157327	-0.322775	-0.282133	-0.327085	-0.195395	-0.11906	0.287507	0.486705	0.254859	0.495547	0.672016	0.540585	0.623559	0.491101	0.50025	0.610068	0.431193	0.651517	0.509677	0.496739	0.471516	0.609907	0.466795	0.116685	0.763802	0.444133	0.370505	0.205816	-0.110519	-0.260535	-0.0653084	-0.254437	0.120106	0.505698	-0.133206	-0.45577	-0.0207055	-0.033469	0.352099	0.176142	-0.262078	-0.30646	0.49156	0.457404	-0.392642	-0.192503	-0.172958	-0.415178	0.226605	0.442466	0.451017	0.185863	-0.111825	0.0320355	0.30622	-0.216291	-0.219553	-0.0919389	-0.0386631	0.0314421	-0.0449088	-0.208847	-0.00558543	-0.113702	-0.00102742	-0.023535	-0.0955503	-0.11943	0.00974167	-0.17194	-0.139253	-0.107532	-0.109723	0.00722297	0.0542017	0.0281247	0.0667806	-0.0205001	-0.26911	-0.141015	-0.0643623	0.0760919	-0.251615	-0.124832	-0.126677	-0.00245916	-0.0385401	-0.390159	-0.255952	-0.0459808	0.110586	0.0570922	-0.221706	-0.0314058	-0.0542963
PSPTO_2380-50S ribosomal protein L35	0.627669	0.462562	0.65142	0.671676	0.196297	0.193734	0.0827689	-0.112931	-0.307117	-0.141854	-0.1899	-0.319901	-0.492792	-0.65861	-0.0698658	-0.245015	-0.498108	-0.03474	-0.2888	-0.186251	-0.390616	-0.524711	-0.343503	-0.729395	0.0875654	-0.210635	-0.51046	-0.526509	-0.150817	0.0685972	-0.125252	-0.282152	-0.473435	-0.189604	-0.190736	-0.112035	-0.211064	0.0640434	0.191363	-0.404571	-0.139404	-0.114367	0.774767	0.789605	0.634258	0.531405	0.659045	0.375884	0.522018	0.448596	0.719364	0.446129	0.425694	0.59933	0.506998	0.0101884	0.41576	0.362943	0.692845	0.651824	0.821792	0.194275	0.104519	-0.374242	-0.437834	0.140199	0.136098	-0.335912	-0.117387	-0.298225	0.187362	-0.492488	-0.437912	-0.440425	-0.00546519	0.182516	-0.011712	0.0134788	0.0315651	-0.362309	-0.0915496	-0.283828	-0.487863	-0.59631	-0.593504	0.219686	0.706685	0.669153	0.626904	-0.261017	0.107528	-0.537704	0.313281	0.10249	0.226312	0.42928	-0.170434	0.738833	-0.57566	-0.124822	0.558796	-0.204221	0.238116	0.197384	-0.190699	-0.571892	-0.31949	0.100385	0.135939	0.690501	0.243019	-0.320439	-0.103878	-0.373436	-0.296014	-0.518336	-0.425053	-0.435066	-0.402525	-0.109114	-0.0822754	-0.0797011	0.480028	0.0810828	0.326201	0.337162	0.42371	0.527942	0.62084	-0.0256517	-0.0169636	-0.255841	-0.573536	0.58215	-0.1378	-0.486318	-0.227056	0.27674	0.348733	-0.295409	-0.0378129	-0.0239881	0.0549419	0.37203	0.70149	0.710846	0.646917	-0.200945	0.37647	-0.0861037	0.613728	0.824604	0.469366	0.510208	-0.455404	-0.0280673	-0.220284	-0.220436	-0.427256	-0.567707	-0.511321	-0.55334	-0.129182	0.492549	0.434749	0.486321	-0.0913643	-0.29678	0.0301781	0.219334	-0.574672	-0.0727946	0.499384	-0.232054	-0.164659	-0.0836103	0.700754	0.733956	0.826722	0.288351	0.362232	0.490122	0.322404	-0.653791	-0.617474	-0.0524733	0.741781	0.37391	0.0906538	-0.0616499	0.163227	0.0160394	0.788672	-0.501951	-0.212717	-0.431698	-0.19488	-0.283712	-0.146491	-0.631701	-0.37841	-0.398504	-0.190956	-0.34777	0.0243336	-0.0662811	-0.143395	-0.418705	-0.329455	-0.0827546	-0.335705	-0.501007	-0.455684	-0.409839	-0.36357	-0.236166	-0.325049	-0.635956	-0.0273416	0.0586456	-0.54469	-0.0276023	-0.100172	-0.417291	-0.438331	-0.213872	0.106988	-0.302023	0.421666	0.162503	-0.549475	-0.487022	-0.209043	-0.34561	-0.125218	-0.167004	-0.219875	-0.335138	-0.134892	-0.213552	0.501027	0.706159	-0.227973	0.318337	0.0954405	0.0459811	0.291088	0.159719	0.0368244	0.203437	0.0695517	-0.621551	-0.30613	-0.10098	0.255443	0.554122	0.0327116	-0.210401	-0.676994	-0.211343	-0.0607468	0.703496	-0.124797	0.240555	0.302195	0.425092	0.796525	-0.104286	0.0443142	-0.0804379	-0.236336	-0.0490864	0.109701	0.569984	0.135661	-0.268066	-0.100871	-0.0140741	0.149522	0.725885	0.518363	0.455133	0.751159	0.169353	0.181696	0.2764	-0.345058	-0.278284	0.270849	0.109582	-0.352305	0.187565	-0.127014	-0.23986	0.502629	0.258822	0.646997	0.853049	-0.35038	-0.319901	-0.398296	-0.691007	0.51976	0.408837	-0.117452	0.41126	0.139138	0.275321	-0.0859663	0.540671	0.501437	0.616792	0.51892	0.250422	0.0586163	-0.118706	-0.0416508	-0.143782	0.746644	0.534451	0.744623	0.463684	0.630513	0.409525	0.578796	0.812663	-0.493305	-0.538632	-0.502627	-0.592793	-0.603686	-0.568067	-0.652256	-0.638304	-0.645639	-0.528922	0.177346	-0.11502	-0.418673	-0.100602	0.476126	0.259761	0.26485	-0.287677	0.667887	0.00236776	-0.248689	-0.552327	0.16411	0.044874	-0.168123	-0.38425	-0.26939	-0.241033	0.531853	0.0079776	0.455946	0.747405	0.670057	0.58488	0.264157	-0.293196	-0.460025	0.593759	-0.170129	0.410867	0.807098	0.714932	0.651291	0.156433	0.464024	0.247591	0.53861	0.597284	0.603827	0.472531	0.385194	-0.266535	-0.294567	0.105644	0.220052	0.118835	-0.271546	-0.630717	-0.72356	-0.569599	-0.600921	-0.391711	-0.665358	-0.663769	0.357948	0.420154	0.563411	-0.625057	0.631343	0.16899	0.593403	0.683167	-0.361426	-0.384159	-0.418519	0.0958469	0.0327982	-0.0820926	-0.770002	0.311718	0.0773147	0.53346	-0.0717006	-0.159729	-0.0492289	0.0188394	-0.285455	-0.341631	0.595552	0.708257	0.590389	0.448098	0.178468	-0.673791	0.376486	-0.103985	0.0516069	-0.0790316	-0.462227	-0.098479	-0.237172	-0.25745	0.204348	0.0162223	0.219982	0.464206	-0.367388	0.212396	-0.359123	-0.276209	0.149548	0.205278	-0.0673398	0.130591	-0.300156	0.30718	-0.431752	-0.208393	-0.14025	-0.555347	0.316922	-0.785508	0.605638	0.471666	0.364898	0.536726	-0.213916	0.270324	0.311514	0.334283	-0.462206	-0.485077	-0.489534	0.0276379	0.565934	0.192302	0.772268	0.596019	0.583885	0.820358	0.387124	0.366857	0.125705	-0.345648	-0.159877	-0.0488616	-0.0923204	-0.130798	-0.140204	-0.132615	0.719849	0.36212	0.446026	-0.728412	0.0184379	-0.0839315	0.267257	0.721211	0.73168	0.603824	0.602962	0.711948	0.546257	0.729138	0.745458	0.44927	0.541123	-0.42412	-0.190788	-0.348767	-0.234659	-0.145471	0.236777	0.0363547	0.0432662	0.46468	0.426222	0.516779	0.535978	-0.340042	0.182602	0.623607	0.207094	-0.173296	-0.112294	0.151427	-0.452137	0.703861	-0.260536	0.404575	0.388211	0.231179	0.00960961	0.311742	0.0680417	0.813879	0.844564	0.54987	0.720959	0.78569	0.890608	0.809537	0.815413	0.608612	0.758297	0.779693	0.903442	0.728231	0.831931	0.853709	0.460876	0.853127	0.716584	0.790367	0.901316	0.843473	0.595925	0.850027	0.589962	0.709778	0.667256	0.661012	0.744789	0.748548	0.677334	0.80682	0.709296	0.864536	0.725452	0.883084	0.832418	0.915001	0.814635	0.848609	0.858075	-0.449305	0.741194	0.700215	0.762874	-0.552242	-0.592287	-0.175289	-0.268405	-0.377875	-0.288264	-0.122217	-0.656826	-0.507886	-0.567515	-0.384366	-0.105684	0.0877696	0.650007	0.509446	-0.529899	-0.214612	-0.0490968	0.339751	0.362737	-0.289031	-0.135277	0.272366	-0.0507101	-0.0484786	0.136156	0.508043	0.317211	0.745279	0.514865	0.67763	0.765502	0.68046	0.521366	0.779879	0.748223	0.56409	-0.315771	0.0780626	-0.278418	-0.246234	-0.316964	-0.100196	-0.317547	-0.191042	-0.246336	-0.201165	0.122704	-0.0767578	-0.265117	-0.106693	0.410697	0.428395	0.29694	-0.325342	-0.515072	-0.360134	-0.799649	0.379312	-0.208393	0.293095	-0.523363	0.292785	-0.700609	0.0909633	0.00610269	0.278661	-0.464171	-0.25792	-0.112227	0.0643317	-0.3058	0.138055	-0.201902	-0.0923252	0.311125	0.0168523	0.244045	-0.267107	0.206176	-0.558246	0.279353	0.425911	-0.0281141	-0.293213	0.0231073	0.46117	-0.080005	-0.363888	0.527572	0.394243	0.11724	0.630925	0.176692	0.382927	-0.272097	-0.291317	-0.331199	-0.00227464	-0.316483	-0.117224	0.0205844	0.241364	0.190159	0.417509	0.573606	0.13325	-0.28101	-0.376194	-0.409472	-0.546566	-0.0676908	0.385499	0.466256	-0.0673574	0.578289	0.255865	0.563768	0.67317	0.478819	0.338093	-0.059479	0.626059	0.480175	0.702816	0.703739	0.13375	-0.263883	0.502451	0.261073	0.362671	0.779581	0.575558	0.737799	0.500301	-0.539792	-0.399149	-0.353434	-0.443697	-0.751183	-0.0114051	-0.225865	0.19042	0.129442	-0.149422	0.0606655	0.263386	-0.12116	-0.0259602	-0.247911	0.703655	0.587119	0.556219	0.428296	-0.568439	0.058649	0.283989	0.308153	0.150973	0.0115194	0.077949	-0.542263	-0.190162	-0.249974	-0.464108	-0.428482	-0.315404	-0.464409	-0.39398	-0.397491	-0.596741	-0.230703	-0.237997	-0.498388	-0.373611	-0.0602476	-0.165318	-0.160024	0.258984	-0.0311329	0.0119891	-0.229379	-0.0770631	-0.522266	-0.482757	-0.0964557	-0.229717	-0.105531	-0.189362	0.00581127	0.273654	0.276593	0.167495	0.13995	0.142143	0.0612659	-0.420906	-0.759458	-0.377455	-0.522874	-0.503561	-0.139915	-0.425006	-0.407971	-0.527789	-0.0667534	-0.390845	0.20479	0.214328	-0.50245	-0.477818	-0.599712	-0.649015	-0.681625	-0.52138	-0.73978	0.286044	0.150807	-0.190751	-0.231839	0.123153	0.125626	-0.430404	-0.362049	-0.5887	-0.47412	-0.382435	0.0434927	-0.182023	-0.619529	-0.309534	-0.167207	0.414989	-0.0898194	-0.0600448	0.00963349	0.358483	-0.0187479	0.0577168	-0.0549957	0.523788	-0.0237823	0.186729	-0.329415	-0.0949753	0.358171	-0.441603	-0.32177	-0.237971	0.0820684	0.492801	0.674398	0.609309	0.530162	-0.430268	0.110745	0.078721	0.608959	0.753291	0.612819	0.754811	-0.02973	0.365442	0.176524	0.373299	0.214219	0.378808	0.329179	-0.0831788	-0.283469	0.130727	0.558248	0.699053	0.419419	-0.334882	0.440224	0.475129	0.562523	0.753139	-0.263087	0.320542	0.802664	0.578037	0.683502	0.38022	0.467314	-0.252416	-0.195007	-0.284539	-0.331864	-0.390392	-0.254578	0.388916	-0.144172	0.0866914	-0.132704	-0.509001	-0.483661	-0.0649581	-0.569206	0.0208965	-0.31205	-0.451505	0.167529	-0.327751	0.381566	-0.123901	-0.144145	0.167471	0.32755	0.204623	0.157927	0.308024	-0.243848	-0.132982	-0.557994	-0.273859	-0.362105	-0.500711	-0.537468	0.39688	0.157635	-0.130878	-0.372253	-0.00409267	-0.525494	-0.298932	-0.449573	-0.680741	-0.438582	-0.5321	-0.432837	-0.296252	0.00178211	-0.429261	-0.49403	-0.240494	-0.386671	-0.817787	-0.409116	-0.604121	0.12373	-0.54103	0.0593881	0.155174	0.113187	0.417694	-0.273062	0.555907	0.725835	0.502388	0.493664	0.234008	0.514039	0.511129	0.460921	-0.651752	-0.288942	-0.124503	0.359671	0.425561	0.261214	0.0219107	-0.667175	-0.579652	-0.453455	-0.60105	-0.557766	-0.522962	0.670291	0.846845	0.821049	0.757747	0.202006	0.291482	0.531964	0.455987	0.5882	0.342041	0.466985	0.364589	0.157357	0.0208931	0.108744	0.324843	0.105723	-0.0530262	0.125505	-0.0157086	0.149839	-0.048411	-0.361781	0.0636477	0.0537049	0.735035	0.370812	0.653916	0.598117	0.550342	0.521859	0.0662145	0.23982	-0.280568	0.256816	0.385204	-0.0589968	0.263235	0.0781714	0.738486	0.638234	0.0120294	-0.514233	-0.45081	-0.46816	-0.656705	-0.51895	-0.220677	-0.0541508	-0.213825	-0.146693	-0.0166038	0.111059	-0.141639	-0.134751	0.299567	-0.129898	-0.235648	0.298638	0.390457	-0.174048	0.225815	0.316567	-0.253441	-0.254271	0.0678542	0.229858	0.503409	-0.00867141	0.11255	0.539922	0.306327	0.134857	-0.0883327	-0.181106	0.368288	0.138038	-0.824076	-0.111865	0.533052	0.447626	0.69627	0.64668	0.0702165	-0.106185	0.227907	-0.0653559	-0.260436	0.370517	-0.0984452	-0.294026	0.137272	0.699952	0.526366	0.526735	0.535926	0.490391	0.211237	-0.689643	-0.356904	-0.0301205	-0.227774	0.064679	0.0106837	-0.695676	-0.0915413	0.202214	-0.368496	0.503848	0.590099	0.622188	0.675151	0.690186	0.58576	0.556047	0.603366	0.640716	0.662812	0.585205	0.583503	0.224761	-0.306598	-0.122286	-0.127926	-0.0390662	-0.13783	-0.139191	0.109202	-0.0086925	-0.0660107	0.415949	-0.638303	-0.581887	-0.589554	-0.382878	0.604683	0.0140522	0.478524	-0.43096	-0.042194	0.424236	0.496799	0.404214	0.759587	-0.237137	0.325599	0.372965	0.594307	0.428525	-0.760918	0.568322	0.449986	0.340534	-0.488861	0.491095	-0.236702	0.33064	0.264534	0.310503	0.462874	0.422047	0.490366	0.546061	0.196332	0.350666	0.00648718	-0.334507	-0.352073	-0.129767	-0.363599	-0.616554	-0.0847029	0.465181	0.322986	0.729696	0.487604	-0.241564	0.170936	-0.461803	-0.319878	-0.179087	-0.302696	-0.364577	-0.219275	-0.584271	-0.36461	-0.28418	0.40248	-0.544921	-0.296133	-0.0989776	-0.630904	0.733285	0.814385	0.694896	0.780805	0.739889	0.481312	0.308066	0.246119	-0.405012	-0.51407	-0.411685	0.207858	0.206953	-0.216553	-0.610123	-0.297891	-0.338477	-0.471933	-0.0294998	-0.0500369	-0.0594878	0.0311555	0.0229127	0.620103	0.32609	0.353813	0.138943	-0.234483	-0.252394	-0.230643	-0.136813	-0.313656	-0.28137	-0.0620132	0.303884	-0.397865	0.190818	-0.23564	-0.43403	-0.483154	0.025944	0.101411	0.0434346	0.229739	0.0579123	-0.0140908	-0.157555	-0.275934	-0.201992	0.0830527	-0.0240187	0.129723	0.136045	0.201929	0.311452	0.300651	0.300148	0.271404	0.148376	0.291201	0.150874	0.0628277	0.0385096	0.0933359	0.085998	-0.0148598	0.251396	0.0807708	0.231583	0.175408	0.105577	0.151403	0.18095	0.0431257	0.0299831	0.134398	0.147748	-0.0106767	-0.22706	0.31469	0.18054	-0.412459	0.165191	0.492284	0.690359	0.494205	0.841941	0.83966	-0.17351	0.634066	0.450172	0.373134	0.669544	0.748477	0.727668	0.699063	0.779467	0.777618	0.790453	0.665072	0.655618	0.777121	0.600558	0.631212	0.614861	0.510167	0.706823	0.631365	0.691826	-0.215842	-0.186281	0.441417	-0.202913	-0.0192987	0.00280136	0.4177	0.828246	0.844489	-0.360107	-0.30276	0.655855	-0.364316	-0.502317	0.442107	0.0533399	0.842047	0.43535	-0.479377	-0.236111	-0.485941	-0.425094	-0.421693	0.136835	0.769617	-0.359199	0.259347	0.188004	0.824646	0.791328	0.749726	0.750325	0.800018	0.0546258	0.708747	0.752669	0.736801	-0.178172	-0.623464	-0.400192	-0.384911	-0.093225	0.45009	0.255589	0.212803	-0.3657	-0.132791	-0.469986	-0.290174	-0.316861	-0.395138	-0.260372	-0.196602	-0.537406	-0.572513	0.774601	0.815739	0.263312	-0.282246	-0.186255	-0.235969	0.480902	0.237818	-0.361381	-0.0445039	0.643106	0.00264115	0.638811	-0.0182761	-0.318105	-0.0907897	-0.0517171	0.116935	0.571671	0.157301	0.508677	0.612165	-0.687357	0.676904	0.252849	0.755087	0.638987	0.632199	0.184541	0.74368	0.76706	0.687808	0.357075	0.743807	0.644543	0.665898	0.652993	0.397063	0.0272335	0.110932	0.638955	0.485805	0.699843	0.606352	0.722172	0.388505	0.336439	0.597013	0.61055	0.773583	0.87295	0.735236	0.488212	0.146194	0.460715	0.0621884	0.486515	0.132786	0.463296	0.569429	0.0624747	-0.1068	-0.370426	-0.451863	0.0682888	0.0284597	-0.625868	-0.0505323	0.641961	-0.471456	-0.417886	0.185936	-0.257378	-0.313255	-0.44234	-0.215335	-0.300456	-0.426424	0.560746	-0.277496	-0.496945	0.231923	-0.650101	0.571934	-0.0451847	-0.382012	0.149807	0.128514	-0.285319	-0.54179	-0.587848	0.0493241	-0.576353	-0.607633	-0.193849	0.103174	0.0384998	0.0881726	0.605014	-0.346882	-0.371997	-0.577675	-0.148295	0.021536	-0.411693	-0.159922	0.0436505	-0.220385	-0.650402	-0.438295	-0.396939	-0.243933	-0.368884	-0.28338	0.438671	0.427695	0.398009	-0.0994694	-0.331556	-0.479766	-0.228614	0.324042	-0.205047	-0.0339662	0.375871	0.132077	0.649994	-0.397834	-0.495521	-0.1887	-0.825627	-0.465552	-0.32162	-0.378876	-0.56728	-0.535866	-0.23687	-0.45307	-0.779847	-0.708917	0.732326	-0.325835	-0.442709	-0.400091	-0.203204	0.816953	-0.398054	-0.193371	-0.394168	-0.328058	-0.558043	0.236307	0.36431	-0.120925	-0.137456	-0.0454589	0.194877	0.571864	0.644318	0.743613	0.60061	-0.100842	0.771665	0.653717	0.0323547	0.60374	0.449525	0.659829	0.255484	0.343553	0.0219353	0.385058	0.76565	0.727185	0.178738	-0.114639	0.533589	0.393923	0.321889	0.0493029	-0.133425	0.514895	0.489185	0.24553	-0.0793393	0.277278	0.362053	0.285335	0.375283	0.0880316	0.110039	-0.214707	-0.548193	-0.691764	0.477378	-0.381461	0.265915	-0.749692	-0.434054	-0.159806	0.0312907	-0.317318	-0.243904	0.0880284	0.605068	0.759416	0.769117	0.125348	0.381925	-0.549714	-0.454119	0.2663	0.530874	0.446802	0.358056	-0.259745	0.432654	0.838992	0.762388	0.729219	0.677717	0.60866	0.720911	-0.494309	-0.259852	0.183695	-0.324744	-0.382322	-0.480503	-0.33668	0.0059735	0.700211	-0.647037	-0.161017	-0.651705	-0.201491	0.233464	0.693138	0.72369	-0.312845	-0.0560571	0.0951472	0.471273	0.281895	0.664188	0.830899	-0.475624	0.205793	-0.209405	0.133271	-0.144022	-0.109357	-0.24619	0.228398	-0.0193272	-0.753592	-0.154008	-0.22017	-0.12617	-0.201029	-0.0388886	-0.217257	0.0823009	0.140165	-0.21361	-0.274338	-0.189466	0.404981	-0.0190822	-0.693695	0.410367	0.595724	-0.0453273	-0.00272685	-0.468375	-0.0987589	0.0711421	-0.0860672	-0.0300291	-0.118609	0.189696	0.0609318	-0.262046	0.79642	0.28073	0.381655	0.062257	-0.0509983	-0.477137	-0.350583	-0.335769	-0.0721247	-0.519651	0.379096	0.377037	0.301076	0.450782	0.446672	0.36236	0.160068	0.202269	0.208321	-0.00572747	-0.0142362	0.254432	-0.52251	-0.615782	0.047974	0.821263	0.608166	0.115777	-0.545477	0.298961	0.000825469	-0.398814	-0.120335	-0.108207	0.118331	-0.27173	0.353402	-0.163714	-0.577289	-0.0465702	-0.150912	-0.486932	-0.231372	-0.135765	-0.0145881	-0.0301551	-0.14949	-0.384272	-0.661879	-0.415373	-0.520023	-0.0979758	-0.337788	-0.163771	-0.144627	-0.49749	-0.354843	-0.220979	-0.388726	-0.213795	0.348449	0.323765	0.620169	-0.375545	-0.408178	-0.554353	-0.480266	-0.494255	-0.604107	-0.157956	-0.00509347	0.108492	-0.244533	0.0523965	-0.226658	-0.381139	0.196022	-0.36805	-0.298347	0.116713	-0.48612	-0.349476	0.436064	0.421242	-0.0385979	-0.30217	-0.262761	-0.159897	-0.0202065	-0.451726	-0.462022	-0.387789	-0.365251	-0.480606	-0.41733	0.229898	-0.424896	-0.416589	-0.601498	-0.674097	-0.0368964	-0.436969	0.0285719	-0.202415	-0.644831	-0.36525	-0.316444	-0.393668	-0.446022	-0.319807	-0.148308	-0.01029	-0.261863	-0.432624	-0.444971	-0.34312	-0.401555	-0.522926	0.453404	-0.326907	-0.368297	-0.504539	-0.412462	-0.256409	-0.626577	-0.349506	-0.504945	-0.400723	-0.545093	-0.426854	-0.558372	-0.526512	-0.280833	-0.727989	-0.478772	-0.109281	-0.460273	-0.379817	-0.30444	-0.117299	-0.237365	-0.238937	-0.25512	-0.551254	-0.593251	-0.645406	-0.497618	-0.598909	-0.299802	-0.336657	-0.132446	-0.142827	-0.451156	-0.433703	-0.457938	-0.506487	-0.558189	-0.521833	-0.339475	0.114494	-0.682925	-0.540995	-0.387731	0.0249091	-0.104432	0.154678	0.246119	0.0941045	-0.286052	0.147549	0.19172	0.0682861	0.377468	-0.287231	-0.36713	-0.0919501	-0.520933	-0.221575	-0.546763	-0.147275	-0.00536864	0.504589	0.103167	0.287041	-0.494257	-0.448924	0.182305	-0.305084	-0.0983026	-0.674122	-0.565755	0.666169	0.077189	-0.267968	-0.35139	-0.279472	0.0448578	0.39421	-0.181761	0.212016	0.40619	-0.387967	-0.604568	-0.26708	0.67267	0.452182	0.43953	0.531173	0.445316	-0.0634587	-0.206811	0.0657442	-0.0773969	0.380025	-0.280373	-0.236511	0.673152	0.80678	-0.304544	-0.348218	-0.536128	-0.347353	-0.703816	-0.584814	-0.0575231	-0.0898906	-0.0606403	-0.369138	-0.430376	0.180885	0.439086	-0.527254	-0.566813	-0.487529	-0.493007	-0.658347	-0.184327	-0.458502	-0.263772	-0.0914031	-0.209074	0.608149	-0.0445567	0.70809	0.718463	-0.416117	-0.0626324	-0.0136162	0.229948	-0.503963	-0.246499	0.400981	0.651185	0.600829	0.63367	-0.484989	-0.324007	0.391593	-0.496759	-0.113907	-0.573479	-0.256805	-0.529174	-0.0883433	-0.612535	-0.182164	-0.807355	-0.262928	0.2824	-0.713147	-0.364229	-0.316378	-0.0653244	0.0335678	-0.332518	0.483026	0.617933	0.629728	0.602081	0.553857	0.367945	0.507533	0.401184	0.618015	0.508933	0.522031	0.587395	0.573995	0.564743	0.620996	0.597515	0.611991	0.619142	0.42614	0.587972	0.632052	0.664491	0.631408	0.574113	0.629794	0.663557	0.613263	0.621258	-0.451505	0.496317	0.226448	0.572823	-0.117631	0.488167	-0.433217	-0.373777	-0.116489	-0.308268	-0.436563	0.516415	0.715587	0.56998	0.567377	0.320179	0.339917	0.168485	0.478916	-0.177654	0.472071	0.625199	0.159759	0.180269	0.623121	-0.25442	-0.396003	-0.332067	-0.435781	-0.432702	0.834135	0.410486	0.762996	0.43873	0.694214	0.814126	0.864543	0.686664	0.81695	0.660248	-0.0110038	0.629325	0.197531	0.774243	0.681454	0.173026	-0.0621472	-0.111958	0.295122	0.108687	-0.287469	-0.471561	-0.258588	-0.34935	-0.340682	-0.487187	-0.390677	-0.533404	-0.502212	-0.455573	-0.535663	-0.39374	-0.422148	-0.787707	-0.371309	-0.496671	-0.488315	-0.373687	-0.58776	-0.723769	-0.449638	-0.452955	-0.126888	-0.163817	0.143236	-0.569459	-0.433971	-0.507448	-0.383985	-0.37236	-0.211614	0.457014	-0.529088	-0.15713	-0.501771	-0.48266	-0.653186	0.55911	0.490694	0.218341	0.0125067	-0.366805	0.374648	0.347582	-0.0413524	-0.207857	-0.625254	0.66722	0.121669	0.000532502	-0.405657	-0.428461	0.340272	-0.212451	0.31717	0.480446	0.487302	0.450606	-0.55778	-0.276794	-0.419906	-0.312507	-0.244281	-0.383593	0.605779	0.279273	-0.31541	0.155466	-0.286236	-0.38917	-0.0551231	0.486895	-0.538091	-0.429611	-0.418058	-0.401033	0.0953529	-0.286197	-0.254177	0.609419	-0.751197	0.608681	-0.190491	-0.433805	0.370607	0.445	-0.460948	-0.423764	-0.578221	0.0684738	-0.159116	-0.113667	0.0355132	-0.15685	0.316234	0.697231	-0.57721	-0.815119	-0.434841	-0.672393	-0.411315	-0.519327	-0.587132	-0.456981	-0.645623	-0.468763	0.00862347	-0.571456	-0.109556	0.0828058	0.102321	0.142254	-0.0633278	0.603398	0.198903	-0.597751	0.496417	0.496719	-0.151088	-0.389336	-0.403426	-0.327606	-0.0506208	0.129033	0.332498	0.339572	0.257777	-0.539279	-0.361942	-0.313432	-0.274054	-0.352559	0.10859	-0.359879	-0.356044	0.295534	0.196273	0.567514	0.884193	0.824577	1	0.841295	0.732114	0.849099	-0.117437	-0.0151048	-0.386414	-0.68076	-0.473778	-0.193809	-0.445842	-0.420118	-0.415793	-0.360131	-0.424728	-0.360437	-0.329885	0.154175	0.414411	-0.357762	0.0680905	-0.471804	-0.361783	-0.34761	-0.638507	-0.282052	-0.115478	-0.0718066	-0.398319	-0.27205	-0.33652	-0.336884	-0.548045	-0.348914	-0.410091	-0.548345	-0.499245	-0.590657	-0.0987382	0.122698	-0.265507	-0.238175	-0.500293	-0.585782	-0.195611	-0.150489	-0.208622	-0.220692	0.0178916	-0.278522	-0.101484	-0.05108	-0.523392	0.0297531	-0.0252405	0.127282	-0.399077	-0.287558	-0.55584	-0.506873	-0.424103	-0.605706	-0.552625	-0.064675	0.42841	-0.59462	-0.441506	0.0346326	-0.114224	-0.181807	-0.340178	0.0123535	-0.221063	0.321247	-0.11131	0.359967	0.315457	-0.0220696	0.12566	-0.286952	-0.404504	-0.0547044	-0.290431	-0.160765	-0.397027	-0.535222	-0.644981	-0.2634	-0.40862	0.0974772	-0.351491	0.583718	0.240731	-0.565643	-0.559145	-0.655338	-0.415379	-0.287063	-0.609991	-0.546764	-0.363183	-0.441004	-0.545006	-0.187935	-0.225396	0.592607	-0.385771	0.437236	0.0489451	-0.126738	-0.419506	-0.36563	-0.37408	-0.471749	-0.393357	-0.301746	-0.450662	-0.404126	-0.109913	-0.306261	-0.0440332	-0.0340805	0.122191	0.040498	-0.153232	0.224715	0.447934	0.3995	-0.448515	-0.219092	-0.372791	-0.3668	-0.261627	0.570188	0.0681232	-0.241422	-0.358843	-0.378392	-0.796945	0.0455236	-0.299035	0.0531328	0.256473	0.062851	0.0334675	0.260951	0.212534	0.209937	0.296375	0.142328	0.0525039	0.369257	0.383041	-0.182628	0.647391	0.526652	0.0226643	-0.443176	-0.0518682	-0.601498	-0.300552	-0.547298	-0.514533	0.282293	-0.250235	-0.0737997	-0.270742	-0.658957	-0.148909	-0.28133	0.0595563	-0.197686	-0.102708	-0.295051	-0.441608	-0.327552	-0.47531	-0.327562	-0.456827	-0.434983	-0.280341	-0.0971323	-0.25389	-0.594572	0.585102	0.270791	-0.235049	-0.00354102	0.146588	0.0175598	-0.287006	0.56774	-0.0981584	-0.397826	-0.21032	-0.474065	-0.312743	-0.411125	-0.548258	-0.499361	-0.112012	-0.00572817	-0.0490067	-0.143683	-0.0422207	0.0209902	0.131167	0.0547261	0.134543	0.545832	0.320818	-0.080707	-0.41846	-0.0871605	-0.379118	0.264312	0.215606	-0.119044	0.00856075	-0.301205	-0.450672	-0.365574	0.473308	0.400004	-0.293924	-0.111029	-0.183005	-0.262943	-0.244655	-0.595551	-0.631928	-0.620959	-0.624473	-0.635175	-0.658159	-0.521156	-0.29127	0.453898	-0.17792	0.40413	0.32901	0.118185	0.206929	-0.11918	-0.596748	-0.318678	-0.402676	-0.379626	0.185931	-0.40652	-0.28036	-0.582922	-0.385165	0.0107323	-0.0326332	0.433929	0.753244	-0.575381	0.12621	-0.545131	0.201093	0.54977	-0.576067	-0.596045	-0.569176	-0.656007	-0.670301	-0.706075	-0.160583	-0.484321	0.04691	0.0810811	0.366354	0.455907	0.189588	-0.561079	-0.206634	-0.0914903	-0.0564885	-0.030843	-0.262244	-0.498442	-0.643418	-0.00941036	0.0931465	-0.106148	-0.0696596	-0.487625	-0.472408	0.80856	0.0115412	-0.0496319	0.167637	-0.246021	-0.468758	0.423347	-0.611028	-0.494421	-0.391479	-0.471456	-0.507716	-0.0817915	0.000672743	-0.185366	0.541656	-0.665435	-0.523048	-0.158339	-0.254206	-0.151264	0.383616	-0.456255	-0.108854	-0.06918	-0.0568511	-0.0630908	-0.624012	0.0539794	0.120118	0.121054	-0.0469191	-0.0388122	-0.465043	-0.588271	-0.139457	-0.245384	-0.0210652	-0.0359797	0.201231	-0.0263994	0.013178	0.141956	0.143495	-0.0591453	0.112834	0.250806	0.609863	0.334191	-0.690921	-0.630121	-0.627814	-0.127243	-0.432188	-0.489816	-0.6151	-0.415771	-0.193662	-0.498936	-0.439498	-0.095074	0.467129	0.478299	0.188414	0.433734	0.416235	0.387962	0.250893	0.305555	-0.640905	-0.130338	-0.612866	-0.497295	-0.225766	-0.459214	-0.337616	0.0934177	-0.41515	-0.573167	-0.493842	-0.549973	-0.457143	-0.378323	-0.182618	-0.440709	-0.292726	-0.319648	-0.179623	-0.338901	-0.348672	-0.453486	-0.572763	-0.0975359	-0.384944	-0.475869	-0.354018	-0.362945	-0.503703	0.372098	-0.0783799	-0.284633	-0.346846	-0.23502	-0.374105	-0.51388	-0.647957	-0.255171	-0.498351	-0.475263	-0.0872576	-0.181569	-0.256351	-0.273674	-0.229551	0.123799	0.000898485	-0.296438	-0.430769	-0.261145	-0.45191	-0.511665	-0.405793	-0.23795	-0.113757	-0.422126	-0.4097	-0.52373	-0.238573	-0.302544	-0.42131	-0.53815	-0.429291	-0.505605	0.175544	-0.172165	-0.420177	-0.168062	-0.168586	0.0655517	-0.345571	-0.236642	-0.0941669	-0.163987	-0.187771	-0.328078	-0.448446	-0.37285	-0.556267	-0.0606159	0.131223	-0.0974261	-0.0270273	-0.168174	-0.00527913	-0.164499	-0.0638171	-0.570319	0.462851	0.443015	-0.185656	-0.551353	-0.790002	-0.63509	-0.551494	-0.429664	-0.164787	-0.0398875	-0.441392	-0.100287	-0.329311	-0.529268	-0.321396	-0.00823616	-0.346736	0.065652	0.587156	0.38537	-0.249691	-0.142865	0.508732	0.128488	0.122605	-0.153497	-0.00551261	0.203724	-0.198182	0.0952593	0.250334	0.219158	-0.313842	-0.0395645	-0.36565	-0.267747	-0.388885	-0.343484	-0.419153	-0.339588	-0.742837	-0.360013	-0.505321	-0.458133	-0.604875	-0.589558	-0.672829	-0.266514	-0.34626	-0.67253	-0.301621	0.742319	-0.17831	-0.104615	0.028172	0.285116	-0.110373	-0.510062	-0.333153	-0.191632	-0.180897	-0.0591395	-0.172933	-0.635375	-0.219459	0.259948	-0.276549	0.00937487	0.228385	-0.00509943	-0.0336034	-0.0904765	-0.189043	-0.0482893	-0.474629	0.0745229	-0.442387	0.345619	0.336462	0.358871	-0.564629	0.364135	0.141537	-0.522678	0.0715343	0.333304	0.320564	-0.111643	-0.199597	-0.147529	-0.141284	0.232124	-0.314472	0.472481	0.410994	0.419559	0.31531	0.152565	0.0771994	0.349543	0.380111	-0.617863	-0.21174	-0.352462	-0.127281	0.0305143	-0.466392	-0.693102	0.104281	-0.0189762	-0.0552449	-0.166981	-0.246711	-0.557325	0.0297197	-0.0214601	-0.308435	-0.0790712	0.318532	0.565894	0.177304	0.287715	-0.32157	-0.665721	0.120698	0.334685	0.524517	0.770178	-0.461745	-0.24158	-0.138388	-0.66298	-0.0894907	0.463878	-0.342433	-0.0483344	0.263336	0.500847	-0.428509	-0.598329	-0.471397	-0.297578	0.119557	0.0527962	-0.168635	0.346747	0.227817	-0.4207	0.104443	-0.280846	-0.649829	-0.104571	-0.18147	-0.273467	-0.0445717	-0.0484167	-0.395781	-0.356645	-0.280555	-0.237139	-0.122076	0.530935	0.470132	0.264181	-0.434473	-0.309817	-0.299208	-0.311886	-0.315859	-0.334766	-0.482694	-0.383742	-0.388935	0.346298	0.144246	-0.18068	-0.278241	-0.669885	-0.548382	-0.444368	-0.573771	-0.19504	0.205873	-0.100389	-0.354275	-0.212838	-0.314335	-0.301532	-0.386113	0.00960277	0.25441	-0.461256	-0.50313	-0.298776	-0.380461	-0.511107	-0.359397	-0.454453	0.49534	0.0612884	0.281392	0.599975	-0.0476247	-0.260241	-0.573851	-0.546028	0.0171349	-0.50322	0.146196	0.255548	0.164744	0.232537	-0.549269	0.0637891	-0.566833	-0.257902	0.125905	0.363679	-0.0673987	0.0310109	0.28141	-0.223088	-0.44044	-0.24412	-0.331935	-0.441358	-0.409094	0.0490406	0.400349	0.514214	0.0866495	-0.617532	-0.336252	-0.463115	0.59297	-0.195722	-0.177171	-0.0036887	0.0293217	-0.693675	-0.556432	-0.31768	-0.613054	-0.0533115	0.107274	0.416987	0.525547	0.415977	0.276076	0.221139	0.217328	0.180115	0.289847	0.185136	0.303528	0.319166	0.170429	0.219877	0.0440963	-0.0289553	-0.174492	-0.202932	-0.0349647	0.0968764	-0.114367	-0.717443	-0.523921	-0.425096	-0.35129	0.168928	0.180754	-0.00474653	0.132009	0.344136	-0.268117	0.662618	0.706251	0.339661	-0.0167904	0.47105	0.121644	0.141155	-0.730282	0.522807	-0.741285	-0.50444	-0.775872	0.773577	0.221038	0.650328	0.682577	0.744743	0.70911	0.160198	-0.411757	-0.496876	-0.441896	-0.200956	-0.0513722	0.0327604	0.0992394	0.298189	0.074405	-0.158342	-0.00258434	-0.111937	0.132968	0.130942	-0.148883	-0.301711	-0.474062	-0.309406	0.112336	0.0676725	0.0749652	-0.162857	-0.228743	-0.343002	-0.101656	-0.096657	-0.128632	-0.138982	-0.010086	-0.342015	-0.153906	-0.164984	-0.0604394	-0.143514	-0.0485865	0.0877484	-0.0865257	-0.158562	-0.1381	-0.178525	0.0155151	-0.107805	0.349547	0.151302	0.196344	0.10533	0.250477	0.237395	0.13282	-0.0428683	-0.346455	0.000965834	-0.254527	-0.172257	0.0390756	-0.29129	-0.167494	-0.164273	-0.489332	-0.403037	-0.0296885	-0.41272	-0.18467	-0.0233407	-0.509767	-0.326601	-0.696053	-0.0722385	-0.33469	-0.148076	0.570218	0.247448	-0.28911	-0.225743	0.302222	0.299123	-0.275448	0.0103333	0.0356959	0.123661	0.0707988	0.150316	-0.0884315	0.0118077	0.200076	0.575055	-0.482023	-0.349498	-0.598348	0.120046	-0.49066	-0.312047	-0.22927	-0.558571	0.60551	-0.422995	-0.496302	-0.423943	-0.625156	-0.519377	-0.627576	-0.643815	-0.386485	-0.413735	-0.524927	-0.567017	-0.491956	-0.500872	-0.330162	-0.191666	-0.233977	-0.479419	0.219675	0.0568322	0.183897	0.565196	0.272238	-0.294829	-0.152929	0.568203	0.276431	0.230537	0.310002	-0.201833	0.00132847	-0.392679	0.806581	0.171366	0.235047	-0.408511	-0.479259	-0.668433	-0.155118	-0.608688	-0.379721	-0.554158	-0.664471	-0.346039	-0.528438	-0.59009	-0.305449	-0.595559	-0.362819	-0.183163	-0.0883476	-0.581127	-0.264071	-0.396575	-0.0749277	-0.619494	-0.677751	-0.153131	-0.73034	-0.769161	-0.407646	-0.790098	-0.80648	-0.626462	-0.499608	-0.216834	-0.414046	-0.459494	0.305842	0.488	0.738012	0.716877	-0.0454317	-0.583884	-0.0212992	-0.447745	-0.386692	0.601019	-0.303012	0.317836	-0.308717	-0.63701	-0.485866	-0.12668	-0.0505432	-0.0367855	0.0106588	-0.20524	-0.224714	-0.317116	-0.286076	-0.135894	-0.671743	0.0593403	0.450306	0.689966	-0.349683	-0.070058	0.505442	0.59908	0.612208	0.656077	-0.347655	-0.535997	-0.731817	0.157071	-0.236204	-0.686445	-0.337414	-0.426243	0.171144	-0.137714	0.479811	-0.41795	-0.585843	-0.412681	0.103902	0.112582	-0.043199	0.164933	-0.0210327	0.445774	-0.051604	-0.125166	-0.0359099	0.329121	-0.149883	-0.296829	-0.437212	-0.0803228	0.505012	-0.51129	-0.361913	-0.637904	0.122746	0.182093	0.287696	0.218563	0.503061	0.0656048	-0.470159	-0.445511	-0.378514	-0.213865	0.396171	-0.361544	-0.281929	-0.0170924	-0.215914	-0.128336	-0.608955	-0.309773	0.0651651	-0.0687247	-0.294749	-0.324592	0.111125	-0.0990358	-0.376207	-0.188426	-0.582255	-0.265319	-0.0810491	0.0178504	-0.19648	-0.64613	-0.628103	-0.751808	0.276844	0.327439	0.272377	-0.416669	-0.39775	-0.176338	-0.486929	0.487531	0.291443	-0.157336	-0.329653	-0.401804	-0.729702	-0.663267	-0.402631	-0.4852	-0.0432189	0.430359	0.652757	0.507371	0.114943	-0.244692	0.384787	0.0823349	0.430003	0.368218	0.512575	0.525374	0.785588	0.730473	-0.245687	0.652199	0.469718	0.616588	0.676206	0.317903	0.354035	-0.316012	0.0900259	0.502567	-0.641669	-0.37943	-0.462599	-0.386451	-0.442288	-0.796718	0.664562	0.651011	0.320005	0.496439	0.112998	0.268634	0.201121	0.516245	0.325092	0.627801	-0.453948	-0.542264	0.474586	-0.380964	0.614039	0.0410616	0.301405	0.10424	-0.0866359	0.0406642	0.156915	0.333783	0.397427	0.461025	-0.171509	0.256166	0.362729	-0.254812	-0.131494	-0.145356	-0.0283407	-0.324371	-0.702899	-0.744763	-0.578585	0.208116	0.165342	0.285061	-0.240668	0.156746	0.111135	0.285742	0.326152	0.737534	-0.0628134	-0.267053	0.0623006	0.381494	0.39232	-0.368796	-0.509587	-0.361171	-0.386263	0.0466232	-0.0705367	-0.410639	-0.356676	-0.414308	0.0172499	-0.0620528	-0.0868152	0.447354	0.318822	0.789832	0.831729	0.7924	0.275979	0.562677	0.310276	0.699492	0.42155	0.637325	-0.639634	0.00415201	-0.24214	-0.553166	0.142464	0.0940774	0.503416	-0.525192	0.353298	0.289261	0.293278	0.698885	0.689142	0.35174	0.405014	0.763949	0.559012	0.278466	0.489285	-0.016095	0.329295	-0.0771947	0.363441	0.875199	0.248619	0.249675	0.280655	0.341209	0.258156	0.418397	-0.354178	0.205186	-0.146508	-0.170255	0.156691	0.226064	-0.0563025	-0.36074	0.427659	-0.0343905	-0.531507	0.269705	-0.387745	-0.531416	-0.448281	-0.555249	-0.39693	-0.308933	0.286277	0.0213904	0.363007	0.566556	0.416833	0.734338	-0.479935	-0.364437	-0.220256	-0.305999	-0.441444	-0.0991471	0.585749	-0.114954	0.300503	-0.0900904	0.0221578	0.0581622	0.402732	-0.357129	0.385789	-0.237753	-0.512293	-0.0534427	0.796694	0.197521	-0.531325	-0.472769	-0.0792118	-0.444553	-0.288944	-0.228823	-0.0772471	-0.498625	-0.100953	0.111203	0.579354	0.40844	0.464234	-0.040118	-0.676885	0.210951	0.197752	0.627653	-0.0205747	0.150073	0.00456815	0.441905	0.324034	0.660043	-0.253859	-0.297739	-0.736121	-0.71886	-0.450067	-0.367232	0.659254	0.613646	0.789967	0.728256	0.431431	0.52057	0.106144	-0.0547464	-0.349022	0.391363	0.382401	-0.392072	0.494824	0.611971	0.83929	0.492968	0.186754	0.552707	0.477883	0.0953277	0.156497	0.520196	0.170098	0.0911954	0.754762	0.714786	0.201967	0.221499	-0.210895	-0.579449	0.484502	0.54861	-0.468837	0.204439	0.144555	0.24395	-0.372565	-0.0249069	-0.0911196	0.259481	-0.155293	0.330724	-0.189026	0.0842959	0.00358646	0.59919	-0.107176	0.58296	0.49546	0.1952	0.663751	0.317722	0.255015	0.416089	0.240536	0.206255	0.0570592	0.430089	0.669098	-0.127892	-0.444469	-0.322283	-0.60049	-0.290713	-0.351746	0.750453	0.295792	-0.329715	-0.378105	-0.265032	0.434877	-0.453537	-0.451331	-0.45846	-0.507656	-0.199812	-0.653102	-0.281943	0.57084	0.693688	-0.568703	-0.374439	0.685398	0.503808	-0.184762	-0.42516	-0.306169	0.687219	0.211838	-0.586937	0.218066	0.103082	0.122174	-0.0741262	0.872288	-0.541458	-0.686847	0.491357	-0.518828	0.0310527	0.155615	0.338427	0.0236241	0.409067	0.62585	-0.283394	0.572849	0.748489	0.58356	0.709305	0.218046	-0.303485	-0.346016	-0.00675414	-0.262781	0.0373565	-0.00738128	-0.130581	-0.446502	-0.246045	0.0351499	0.521173	-0.267188	-0.365245	-0.514703	-0.606074	-0.395295	-0.476004	-0.574862	0.0548454	-0.315861	0.150526	0.555685	0.471741	-0.139659	0.591674	0.653011	0.298485	-0.0806387	0.65529	-0.428264	0.78145	0.750361	0.182577	-0.420385	-0.25972	-0.590785	-0.545472	0.625482	0.705395	-0.0580672	-0.346981	-0.406681	-0.155625	-0.430248	-0.145695	0.0363412	-0.144974	-0.184298	-0.0427181	-0.341947	-0.283452	-0.413714	-0.0078822	0.0403704	0.136719	0.646638	0.101292	-0.0435545	-0.592664	0.0273216	-0.0357466	0.186068	0.203489	0.783833	0.0624639	-0.495223	-0.115301	-0.316747	-0.144886	-0.328641	0.107693	-0.541036	-0.32448	-0.566798	-0.369149	0.354358	0.107979	0.619579	0.415932	0.256102	0.389827	0.707108	0.456896	0.0871303	0.42523	0.679811	0.579484	0.626001	0.355834	0.389581	-0.550526	0.307421	0.208858	0.0498713	0.154691	-0.556787	-0.278526	-0.494456	-0.377201	-0.522719	0.388488	-0.261095	-0.0528578	-0.165654	-0.0874271	-0.0652239	-0.22567	-0.37127	-0.36834	0.147893	-0.423006	-0.672386	-0.464855	0.379427	0.125732	-0.438657	0.162783	0.285055	-0.29591	-0.349333	-0.626226	0.0140974	-0.0813842	-0.0724405	-0.146568	-0.377383	-0.0727549	0.278197	-0.275341	-0.230443	-0.390108	0.524291	-0.49959	-0.464715	0.679416	0.457689	0.0275688	-0.128675	-0.36783	-0.55493	-0.321106	-0.226685	-0.249919	0.0113838	-0.632696	-0.105428	0.0144667	0.141659	0.4307	0.31845	-0.471416	-0.500932	-0.16936	-0.0679787	0.662339	-0.232635	0.55246	0.248829	0.167542	-0.150806	-0.124018	-0.114355	-0.527737	-0.637962	-0.359763	-0.116141	-0.364954	-0.486076	-0.382738	-0.0180465	-0.523041	0.171018	0.106654	0.208212	0.197573	-0.592595	-0.409133	0.686371	-0.111878	0.257203	-0.57867	-0.447504	-0.565386	-0.438246	-0.278154	-0.400212	0.507833	0.472416	-0.343656	-0.261834	-0.297581	-0.125228	0.186504	0.513891	0.536924	0.404055	-0.189821	-0.260063	-0.0726147	-0.509626	-0.600087	0.413846	0.604036	0.620637	0.610202	-0.420304	-0.240042	0.551287	0.128956	-0.0524436	-0.248235	0.652241	0.552944	0.600281	0.0203077	-0.667545	0.764695	0.562292	0.301372	-0.735354	-0.421628	-0.34795	-0.284029	0.737109	0.585199	-0.335205	-0.0974982	-0.12455	0.625612	0.652438	0.692842	0.545909	-0.0119606	0.678794	0.445796	0.740757	0.448766	0.319371	0.639288	0.583691	0.4077	0.494355	0.298683	0.427244	0.361859	0.396011	0.0704251	0.0392482	0.328381	0.219912	0.568311	0.282473	0.19949	0.513425	0.544134	0.577292	0.765225	0.81421	-0.775838	0.707983	0.505073	0.125549	0.53354	0.706648	0.706603	0.14142	0.504588	-0.211092	0.728601	0.774254	0.815984	0.803203	0.437647	0.555188	0.69779	0.592911	0.32372	0.820497	0.4339	0.219015	0.337184	0.827531	0.623223	0.38948	-0.491291	0.0282883	0.465941	0.0152853	0.344662	0.455245	0.516489	0.417818	0.581889	0.614444	0.336023	0.260445	0.386246	0.607708	0.517936	0.325984	0.712036	0.58246	0.599573	0.742014	0.781861	0.476493	0.186948	0.328937	0.134181	-0.423731	0.484754	0.40077	0.15561	-0.0829274	0.737144	0.807199	0.691774	0.708976	0.879438	0.793634	0.631326	0.480628	0.412783	0.729193	0.236538	0.260223	0.281317	0.329142	0.30942	0.82656	0.727499	0.63524	0.677995	0.708395	0.547907	-0.261445	0.401817	0.240931	-0.0983853	-0.101423	0.567065	-0.347962	-0.533897	-0.589833	-0.600047	-0.0447332	-0.193363	-0.104836	-0.320811	-0.358399	-0.45421	-0.722553	-0.147388	-0.238646	-0.263084	0.0410417	-0.316281	-0.34279	0.370754	-0.0939623	-0.467987	-0.628928	-0.742417	-0.245151	-0.688791	-0.39347	0.444027	-0.412445	-0.268066	-0.441996	-0.377516	-0.49206	-0.0261877	0.287131	0.0125712	0.493214	-0.172817	-0.200376	0.38688	-0.70294	-0.623046	-0.725817	-0.512906	-0.253006	-0.0579734	-0.00720004	-0.133366	-0.219435	-0.285469	-0.133387	0.705586	0.483177	-0.699321	0.787022	0.713208	0.754413	0.681242	0.858261	0.424783	0.308786	-0.49258	0.41356	-0.408316	-0.185906	-0.721539	0.0699732	-0.273523	-0.480557	-0.166036	-0.627888	-0.567605	-0.388012	-0.372733	0.0207459	-0.077873	-0.454807	-0.292969	0.790119	-0.513064	-0.482614	-0.513333	-0.46647	-0.648345	-0.551094	-0.358401	-0.349103	0.0336748	-0.0451403	-0.271714	-0.000199057	0.108417	-0.0304224	0.338971	0.450929	-0.145812	-0.433185	-0.571019	-0.650666	-0.50634	-0.343196	-0.165751	-0.668534	0.584981	-0.256245	-0.174122	-0.251851	-0.133736	-0.58243	-0.680851	-0.588966	0.61342	-0.540498	0.398227	0.36653	-0.130957	0.164086	0.167309	0.506067	0.612877	-0.123147	-0.0349698	-0.0317857	0.728231	0.740489	-0.266076	-0.621962	-0.421956	0.124522	0.1895	-0.275882	-0.544956	0.318286	0.673754	0.21548	0.316831	0.0621073	0.126014	-0.0722618	-0.268905	-0.329089	-0.597046	-0.149611	-0.229672	0.536105	0.591607	0.616102	0.682697	0.666575	0.607869	0.678987	0.699028	0.65673	0.594698	0.571175	0.525635	-0.362098	-0.169238	0.167095	-0.260017	0.0292658	0.284314	0.176196	-0.281506	0.595602	0.573776	0.586736	0.531236	0.416513	0.537072	0.520869	0.481708	0.608069	0.189184	-0.333579	0.236313	0.279341	0.474785	0.415953	-0.204188	-0.261184	-0.397494	-0.0420933	0.563825	0.516412	0.626944	0.54251	0.618768	-0.505279	0.217582	0.40206	-0.488839	-0.436068	-0.698834	-0.355432	-0.123386	-0.326724	-0.160775	-0.406795	-0.604982	-0.291546	-0.293418	-0.352544	-0.479447	-0.188679	-0.758551	-0.427636	-0.381319	0.122647	-0.231213	-0.110166	-0.0553848	0.439252	0.26002	0.409731	0.190858	-0.226459	-0.475516	-0.249472	-0.470488	-0.469032	-0.31902	-0.0744513	0.418165	-0.676472	-0.00851468	0.0271651	0.592929	-0.733316	-0.612816	0.451336	0.298727	0.640449	0.340141	0.424195	0.57275	0.545545	0.177114	0.48785	0.609163	0.414485	-0.252093	0.797234	0.704316	0.594226	0.338173	-0.229081	0.485663	0.450765	0.164301	0.758302	0.764832	0.627984	0.573948	0.383864	0.595218	0.7128	0.311332	0.493685	0.65606	-0.0387058	-0.0819413	-0.738066	-0.669947	-0.660682	-0.694587	-0.523586	-0.22259	-0.205392	0.0207545	0.247597	0.774674	-0.145445	0.0445708	-0.475968	-0.136619	-0.102264	-0.679129	-0.683405	-0.505242	-0.770593	-0.520717	-0.519959	-0.532446	-0.741783	-0.712769	-0.0911009	0.431076	0.481575	0.862289	0.684668	0.371151	0.431999	0.505459	0.735666	0.803104	0.261386	-0.254447	-0.168711	-0.00121536	0.526105	0.495221	0.741691	0.627131	0.317621	0.105949	0.134749	-0.112474	0.107333	0.689529	-0.268867	-0.140207	-0.302548	-0.28933	-0.22503	-0.213819	-0.0736753	-0.205092	0.100257	-0.386109	-0.184974	0.127066	-0.0209297	0.247984	0.765435	-0.0931371	-0.606014	-0.0602564	-0.233073	-0.587078	-0.333387	-0.362967	-0.0516205	0.21421	-0.00253837	0.173778	0.083767	0.0167476	0.502381	0.189348	-0.611569	-0.475623	-0.552594	-0.658192	-0.674143	0.0128746	0.486804	0.371227	0.408986	-0.198573	0.39599	0.395895	-0.584541	0.727215	0.621781	0.894865	0.73905	0.82266	0.851929	0.378095	0.678224	-0.379334	0.660729	0.537968	0.336717	0.538294	0.545909	0.208168	0.370823	0.377016	0.504129	0.198301	0.545369	-0.237725	0.508407	0.124807	0.526578	-0.26252	-0.0385527	-0.271183	0.586514	-0.00447404	0.622096	0.280273	-0.130884	0.676322	0.105607	0.256536	0.727019	0.507467	-0.0574243	-0.331909	-0.605007	-0.60608	-0.0521114	0.350029	-0.369394	0.241873	0.552965	0.678447	0.209003	0.393538	0.109004	0.504069	0.41866	0.15812	0.643073	0.0364407	0.414121	0.533295	0.316939	0.693255	0.590123	0.335746	0.698122	0.750011	-0.475655	-0.508916	0.387391	0.650183	0.536572	0.600511	0.574483	0.551066	0.718095	0.392852	0.821233	0.86827	0.613805	0.403184	-0.105417	-0.490998	0.0831887	0.1107	0.255389	-0.631846	0.280147	0.539477	0.534177	-0.238155	-0.130692	-0.613812	-0.494509	-0.200925	0.0548766	0.514429	-0.389978	-0.0263198	-0.351549	-0.0892951	0.0462716	-0.0699129	-0.15367	-0.132624	-0.23602	0.0430956	-0.262007	-0.356084	-0.0617374	0.203025	0.717678	0.265785	-0.0988031	0.376527	-0.447901	0.144919	0.24139	0.320783	0.556079	0.542942	0.308385	0.0878095	0.00222096	-0.480821	-0.419628	0.282416	0.215782	0.398679	0.495849	0.325972	0.125818	0.287447	-0.0496435	0.0893472	0.545426	0.724635	0.797554	-0.31544	-0.293804	0.211654	0.193146	0.432218	0.289799	-0.157755	0.113873	-0.238147	-0.0486567	-0.359196	-0.0266298	-0.07366	-0.289677	-0.386538	-0.547805	0.47024	0.147672	0.369663	0.418717	0.573199	0.503228	0.387796	0.321197	0.582684	0.262813	0.124366	0.496086	0.137548	0.623072	0.546783	0.384977	0.472838	0.526417	0.479987	0.515291	-0.0557872	-0.312629	-0.0909544	-0.14538	-0.224518	-0.282597	-0.0877836	0.564432	-0.459724	-0.233274	0.667209	0.65493	0.777467	0.554296	0.47439	-0.531589	-0.237262	-0.10767	-0.0341984	-0.622979	0.350451	0.746446	0.304846	0.64151	0.523313	0.71892	0.727759	0.313523	0.604759	0.173593	-0.509756	-0.510413	-0.528611	-0.142541	-0.0877918	0.601908	0.376535	0.353886	-0.0224463	-0.065084	-0.174889	0.0383101	0.322472	0.188208	-0.575809	-0.407211	0.768765	0.780572	-0.167563	0.299309	0.110114	0.12181	-0.54706	0.396449	0.413068	0.419883	0.0404305	-0.111701	-0.162616	-0.268536	-0.698989	-0.711312	-0.59725	-0.0261375	0.116726	0.0841475	0.238429	0.187534	-0.385497	0.289968	0.379913	0.336044	0.299014	0.189272	0.178752	0.136257	0.329514	0.349342	0.222396	-0.452132	0.302026	0.161459	0.200804	0.302272	-0.211672	-0.361162	-0.570454	-0.494234	-0.302986	-0.056584	0.209644	0.371949	-0.431767	-0.492465	0.394247	0.669968	0.666473	0.571784	-0.532062	0.146935	0.336485	0.146341	-0.118053	-0.626805	-0.489726	-0.545332	-0.268842	-0.304507	-0.16183	0.244112	0.340423	0.770113	0.266342	-0.440738	-0.147059	-0.174153	-0.0922114	0.171023	0.611758	0.584153	0.651782	0.181212	-0.0166425	0.00767659	0.25206	0.292985	-0.63937	-0.534522	-0.188926	0.728932	0.459788	0.724377	0.0155086	0.0268862	0.402576	0.71231	0.645285	0.643032	0.54682	-0.0677269	-0.0572762	-0.0720465	-0.0391859	-0.150768	0.0467633	0.705017	0.65968	-0.103062	0.368995	-0.125922	-0.00337395	0.697615	0.235893	-0.318323	-0.259237	0.0310775	0.305758	0.319365	0.58771	0.326853	0.630836	0.321621	0.215839	0.753146	0.370382	-0.0175006	0.10912	-0.118585	-0.577621	-0.173461	-0.0989072	-0.225798	0.100677	0.27509	-0.183092	-0.120592	-0.0223101	0.102613	0.338372	-0.311452	0.346548	0.355523	0.318728	-0.386156	-0.505389	-0.00187654	-0.110376	-0.162345	-0.0569372	0.566894	0.537541	0.461158	0.631842	0.599413	0.5738	0.595222	0.08217	-0.163826	-0.35399	0.596001	0.744739	0.665369	0.69119	0.690557	0.289821	-0.19014	0.69614	0.598774	0.316267	-0.304641	-0.0238293	-0.228781	-0.218755	-0.243384	0.214805	-0.286264	0.0122458	-0.0622624	0.444933	-0.132632	0.395627	0.0988772	0.411528	0.461274	0.492429	0.252152	-0.608827	-0.322311	-0.144884	-0.410086	-0.270172	-0.195209	0.453991	-0.360764	-0.0673925	-0.0359535	0.295428	0.157668	-0.335472	-0.150222	-0.347179	-0.606073	0.0187067	0.482674	-0.205668	0.718949	-0.00813985	0.189618	0.448543	-0.0964636	0.00799863	-0.106206	0.4693	0.509923	0.0213639	0.186755	0.377406	0.155208	-0.442519	-0.0932239	0.0452428	0.113053	0.0112413	0.273813	-0.00198625	-0.230205	0.0399776	-0.0377272	0.522826	0.293006	0.279043	0.0135787	0.362783	0.489694	0.504086	0.328437	0.0154333	0.255154	-0.0961767	0.236632	0.36379	0.117045	0.624783	0.463352	0.355879	0.654455	-0.489952	0.2548	-0.087737	-0.470759	-0.0938155	0.051703	0.191144	0.128211	0.308706	0.137579	0.542312	-0.113348	0.0481084	0.168381	-0.49188	-0.251343	-0.529434	0.138962	0.155512	0.305726	0.240776	0.129311	0.315518	0.56702	-0.310049	-0.732177	0.303485	-0.0498707	0.0904254	0.242913	0.0713629	0.052112	0.230623	-0.020967	-0.662529	-0.591299	0.360468	0.213239	0.122085	0.307866	0.212926	-0.201193	-0.266759	0.557942	0.180911	-0.074225	0.730846	0.781396	-0.404397	-0.0372215	0.181592	0.158895	0.745188	0.655331	0.545325	0.354086	0.0287287	-0.433527	-0.134318	-0.130406	-0.48045	-0.390778	0.180318	-0.30922	-0.497058	0.377391	0.461602	0.0129415	0.0647526	-0.487517	-0.338144	-0.468178	-0.714638	-0.23886	-0.12325	-0.23794	-0.069961	-0.0770966	0.346027	0.342645	-0.247226	-0.552969	0.0990605	0.560139	0.102512	0.443775	-0.104678	-0.434435	-0.168198	-0.249989	-0.281128	0.601076	-0.0302761	-0.123666	-0.202699	-0.13976	-0.404713	-0.322728	-0.344216	-0.413357	-0.42405	-0.494041	-0.381725	-0.4974	-0.283332	-0.338365	-0.224307	-0.140153	-0.130007	0.112151	-0.450594	-0.31107	-0.582552	-0.162292	-0.199972	-0.0609333	-0.270918	-0.416534	-0.190334	-0.226033	-0.232836	-0.1982	-0.222212	-0.337673	0.156174	0.707218	0.50104	0.33027	0.768553	0.77782	0.843918	0.746634	0.76796	0.856477	0.604391	0.674747	0.554191	0.554148	0.508427	0.584715	0.649054	0.339369	0.823856	0.691922	0.546177	0.215459	0.0643715	-0.20236	-0.0244357	-0.433889	0.149335	0.629079	-0.220991	-0.663188	-0.170047	-0.226483	0.166681	0.0379074	-0.555707	-0.429689	0.521519	0.519599	-0.267458	-0.425263	-0.238923	-0.381602	0.0660534	0.241245	0.358124	0.14288	-0.15164	-0.113517	0.295249	-0.127499	-0.304922	-0.178666	-0.0676215	0.0224252	-0.241959	-0.329413	-0.105078	-0.201281	-0.0155213	0.0224523	-0.175854	-0.152574	0.0289321	-0.281104	-0.224187	-0.186783	-0.130792	-0.137998	-0.0652762	-0.0305702	-0.0149158	-0.159734	-0.412128	-0.261483	-0.122718	-0.0436609	-0.227472	-0.184006	-0.229829	-0.0514017	-0.132911	-0.450557	-0.289619	-0.155248	0.102275	-0.00593588	-0.248732	-0.133508	-0.26572
PSPTO_2381-50S ribosomal protein L20	0.50725	0.406999	0.489424	0.474342	0.124961	0.0779846	-0.0736939	-0.237832	-0.293003	-0.13184	-0.196888	-0.350881	-0.362525	-0.518617	-0.108533	-0.247103	-0.391002	0.00985967	-0.248126	-0.207691	-0.315393	-0.379381	-0.170834	-0.59641	-0.0168674	-0.0111465	-0.481047	-0.436197	0.00191666	0.107727	0.0245451	-0.342801	-0.454899	-0.234541	-0.167991	-0.0712486	-0.150723	0.0539172	0.0919142	-0.329618	-0.190789	-0.245755	0.568959	0.675621	0.541381	0.485176	0.509066	0.322119	0.478656	0.464135	0.655319	0.445537	0.247636	0.4527	0.422795	0.00999035	0.464248	0.268982	0.60371	0.625839	0.600486	0.105709	0.138316	-0.361694	-0.405754	0.329606	0.287971	-0.263448	-0.273236	-0.245223	0.208814	-0.424247	-0.438597	-0.318982	0.0587581	0.181065	0.0130632	-0.000634162	-0.0518102	-0.310348	-0.0702319	-0.335197	-0.415426	-0.44529	-0.508077	0.027984	0.533787	0.575243	0.560931	-0.188293	0.129836	-0.424259	0.225076	0.0829011	0.279286	0.346243	0.0351437	0.58639	-0.55686	-0.101751	0.461307	-0.0503053	0.243111	0.300147	-0.0857459	-0.437834	-0.195677	0.0410946	0.11623	0.629909	0.296009	-0.0949058	0.0391792	-0.25939	-0.315621	-0.332663	-0.250606	-0.344989	-0.202265	-0.084636	-0.0921729	-0.149159	0.36727	0.0443474	0.332071	0.244829	0.36146	0.328349	0.506848	-0.108534	-0.11119	-0.252041	-0.501153	0.328093	-0.169744	-0.395434	-0.161523	0.100588	0.161067	-0.312007	-0.0697826	-0.124089	-0.0430542	0.405478	0.619007	0.6088	0.634606	-0.176534	0.242407	0.0439922	0.492932	0.717508	0.438229	0.462755	-0.38566	0.0391291	-0.0951262	-0.0992147	-0.239512	-0.455741	-0.398386	-0.517994	-0.141087	0.351569	0.28813	0.344483	-0.112317	-0.102373	-0.0465803	0.254851	-0.445861	-0.108135	0.412179	-0.00532732	-0.00832612	-0.0409171	0.618614	0.530642	0.632747	0.252387	0.311282	0.341917	0.27565	-0.518774	-0.576183	-0.0146257	0.633337	0.30016	0.00507724	0.0555996	-0.0126902	0.0874953	0.592311	-0.327414	-0.250723	-0.386661	-0.245786	-0.425032	-0.134571	-0.618858	-0.355942	-0.401876	-0.124859	-0.290089	0.107597	-0.0593036	-0.165195	-0.377613	-0.284038	-0.0221899	-0.336704	-0.435998	-0.349225	-0.195981	-0.316998	-0.271925	-0.323255	-0.561726	-0.0937371	-0.0318535	-0.395764	-0.0844954	0.0650519	-0.238795	-0.252233	-0.15947	-0.0158825	-0.301425	0.43851	0.179751	-0.486035	-0.306761	-0.0857364	-0.257264	-0.25215	-0.207452	-0.233898	-0.237151	-0.13015	-0.155863	0.467719	0.479543	-0.244314	0.444946	0.0548229	0.100888	0.113238	0.0399404	-0.0932067	0.119174	-0.0500138	-0.491876	-0.263826	-0.106735	0.261398	0.582337	0.183634	0.0255877	-0.57796	-0.285738	-0.0627568	0.556303	-0.268602	0.129081	0.211443	0.377197	0.614272	-0.0563359	-0.00102001	-0.0823116	-0.197615	-0.108373	0.123266	0.359778	0.134384	-0.000499908	-0.0882909	0.0494918	0.14934	0.542524	0.454218	0.467242	0.579391	-0.0161084	0.0749118	0.315746	-0.277334	-0.269732	0.0213296	-0.0509383	-0.334409	0.175148	-0.149235	-0.248938	0.377842	0.0624097	0.481738	0.698963	-0.198865	-0.21372	-0.338113	-0.540502	0.500153	0.324267	-0.0212476	0.284991	0.0605695	0.146458	0.00763585	0.564246	0.381235	0.437902	0.382792	0.117422	0.0535136	0.0112712	-0.00456149	-0.201348	0.594237	0.393164	0.701947	0.329681	0.625211	0.211616	0.374624	0.722976	-0.474421	-0.459015	-0.465738	-0.592873	-0.550606	-0.53114	-0.614715	-0.537185	-0.546059	-0.459756	0.251149	-0.278457	-0.380794	0.0166007	0.258719	0.0969313	0.237172	-0.155013	0.457083	-0.00420578	-0.209826	-0.359149	0.168116	0.129444	-0.198976	-0.283904	-0.334331	-0.175719	0.416295	0.00434185	0.305156	0.599375	0.614327	0.549408	0.268832	-0.225509	-0.279595	0.510521	-0.133315	0.365931	0.600874	0.702897	0.543518	0.125418	0.266304	0.277893	0.417025	0.435448	0.500775	0.364365	0.324427	-0.263064	-0.285104	0.0286612	0.237358	0.137373	-0.251813	-0.589093	-0.613528	-0.529906	-0.578404	-0.394211	-0.612369	-0.584483	0.274389	0.275522	0.407278	-0.565541	0.531233	0.119753	0.531357	0.617995	-0.355805	-0.366138	-0.178712	0.100736	-0.0679952	-0.199273	-0.646464	0.232917	0.0516526	0.392629	-0.0185684	-0.130376	-0.00347108	-0.037138	-0.211508	-0.28079	0.513148	0.560471	0.47037	0.485226	0.201301	-0.475607	0.207083	-0.065188	0.0321801	-0.127413	-0.333101	-0.18991	-0.0740313	-0.268871	0.0551346	-0.091697	0.105056	0.334371	-0.13997	0.187839	-0.392229	-0.356083	0.102162	0.17191	0.035126	0.0316342	-0.271798	0.0839391	-0.20559	-0.236628	-0.124978	-0.410544	0.226914	-0.718731	0.539578	0.467091	0.495914	0.432224	-0.081053	0.171194	0.291474	0.0708192	-0.468511	-0.542012	-0.513583	0.100851	0.549648	0.193102	0.634134	0.446822	0.610865	0.617962	0.175179	0.373449	0.00817912	-0.391501	-0.142712	-0.123626	-0.147804	-0.181883	-0.1302	-0.204948	0.556722	0.172808	0.375782	-0.612484	0.121271	0.0180597	0.291484	0.591701	0.533427	0.390452	0.441353	0.534066	0.403602	0.574907	0.609377	0.307775	0.394716	-0.30421	-0.187006	-0.306537	-0.188764	-0.250385	0.123959	-0.0111451	0.110513	0.207534	0.312581	0.340819	0.380416	-0.294419	0.191467	0.577823	0.181089	-0.199108	-0.198778	-0.0424688	-0.317558	0.489262	0.00950995	0.464977	0.365615	0.244671	0.0105807	0.237455	0.10026	0.776645	0.794459	0.358169	0.515611	0.671212	0.734403	0.619359	0.65845	0.421251	0.581602	0.591353	0.731357	0.571073	0.645619	0.689377	0.250999	0.678846	0.525806	0.606039	0.731029	0.709681	0.449047	0.72868	0.41022	0.536636	0.61146	0.611855	0.601543	0.542868	0.45294	0.649368	0.596827	0.788787	0.553949	0.678906	0.698722	0.75251	0.656395	0.714938	0.777626	-0.240253	0.679252	0.575967	0.68891	-0.464042	-0.483716	-0.0967713	-0.157541	-0.219429	-0.217629	-0.18152	-0.546998	-0.430266	-0.453068	-0.358979	-0.174794	0.134204	0.605979	0.510722	-0.380914	-0.280276	-0.0728004	0.247668	0.224405	-0.24247	-0.148738	0.0505218	-0.0759836	-0.0881127	0.242615	0.390787	0.167979	0.585796	0.445395	0.548112	0.677254	0.566645	0.340064	0.639167	0.595092	0.472511	-0.285944	0.111622	-0.266351	-0.194236	-0.252301	-0.0680168	-0.256915	-0.134486	-0.219311	-0.119229	0.0305055	-0.092585	-0.19538	-0.0965448	0.38818	0.368174	0.183571	-0.288958	-0.522238	-0.43128	-0.724807	0.215026	-0.14516	0.25071	-0.422983	0.154634	-0.549356	0.0559207	-0.0633847	0.122629	-0.353457	-0.224599	-0.251583	-0.00736447	-0.379675	0.0102656	-0.173177	-0.0587543	0.12711	0.145091	0.314463	-0.198704	0.0210339	-0.469827	0.155661	0.303235	-0.109053	-0.222551	-0.0630222	0.376327	-0.232674	-0.383808	0.505924	0.286919	0.113542	0.502672	0.225512	0.338398	-0.191942	-0.250498	-0.320149	-0.105074	-0.314843	-0.0581325	-0.128031	0.104304	0.0980494	0.311811	0.421545	0.115952	-0.258378	-0.351964	-0.43146	-0.494771	-0.158794	0.368593	0.497078	-0.166074	0.54535	0.200791	0.442624	0.498005	0.339165	0.239064	0.0275153	0.551887	0.477495	0.711507	0.586403	0.00627394	-0.348195	0.562309	0.303269	0.304618	0.672105	0.482027	0.708261	0.421123	-0.534301	-0.349152	-0.292081	-0.310951	-0.598059	-0.0566939	-0.355903	0.0992408	-0.0658242	-0.140953	0.0971474	0.282825	-0.273621	0.0349056	-0.161121	0.624277	0.566434	0.49262	0.274633	-0.451618	0.116323	0.223047	0.134107	0.0574202	-0.0137052	-0.0347476	-0.439785	-0.241655	-0.369477	-0.30235	-0.333657	-0.368855	-0.504666	-0.312071	-0.452964	-0.51472	-0.179171	-0.147186	-0.395746	-0.364079	-0.139152	-0.0944042	-0.0604145	0.117001	-0.127305	-0.104116	-0.293684	-0.146869	-0.400554	-0.406556	-0.137283	-0.256152	-0.0754294	-0.229073	-0.017642	0.17827	0.122762	0.0398236	0.0315371	0.061238	-0.0286911	-0.303147	-0.626026	-0.386109	-0.489475	-0.453323	-0.0992466	-0.395327	-0.347273	-0.347499	-0.0859112	-0.368802	0.0215053	0.153942	-0.558755	-0.421805	-0.523347	-0.615536	-0.556711	-0.44857	-0.670746	0.363197	0.09028	-0.199544	-0.103483	0.160959	0.163685	-0.359347	-0.324679	-0.591721	-0.408369	-0.328175	0.107025	-0.0364914	-0.339099	-0.200352	-0.270896	0.265771	-0.129289	0.00945238	-0.00781653	0.231922	-0.0789167	0.0615035	-0.167951	0.406085	0.113994	0.318018	-0.275498	-0.0609858	0.297982	-0.284819	-0.109925	-0.0835391	0.0595344	0.352864	0.506875	0.543418	0.43093	-0.457885	0.136352	0.0299628	0.56641	0.563398	0.403931	0.601484	-0.0715063	0.38848	0.127577	0.178555	0.215565	0.377022	0.296199	-0.0577502	-0.202892	-0.0041141	0.495457	0.565081	0.47456	-0.228449	0.265221	0.320764	0.508092	0.581668	-0.184649	0.360715	0.6343	0.47316	0.609995	0.236612	0.393628	-0.248543	-0.0772623	-0.302064	-0.341852	-0.236391	-0.0996566	0.362072	-0.0500406	0.0785499	-0.158974	-0.375464	-0.390309	-0.184266	-0.576616	-0.12225	-0.315611	-0.380232	0.0829859	-0.301405	0.265167	-0.111931	-0.0919753	0.0289055	0.268721	0.185913	0.0508579	0.251782	-0.033223	-0.10642	-0.481501	-0.294302	-0.214026	-0.577867	-0.503773	0.323324	0.0699886	-0.11055	-0.324221	0.0220126	-0.386596	-0.380029	-0.359981	-0.662231	-0.375634	-0.52766	-0.379382	-0.36694	-0.107555	-0.367921	-0.50022	-0.221332	-0.300665	-0.686138	-0.509632	-0.56494	0.260296	-0.469417	0.0979719	0.220891	-0.167316	0.164516	-0.171138	0.487055	0.604609	0.40581	0.438429	0.138354	0.432074	0.34573	0.351935	-0.540442	-0.307618	-0.20066	0.124778	0.343667	0.234891	-0.00757533	-0.533712	-0.529278	-0.436601	-0.518342	-0.55802	-0.452441	0.535107	0.679493	0.645864	0.745427	0.357364	0.210494	0.342777	0.429686	0.506876	0.397357	0.353001	0.320355	0.210912	0.131114	-0.00153277	0.253278	-0.121309	-0.0695185	0.00504678	-0.113698	-0.00840742	-0.15684	-0.379722	0.0317984	0.14233	0.664695	0.368989	0.513928	0.445955	0.443319	0.392891	0.194564	0.261136	-0.153169	0.23033	0.296074	-0.131321	0.140375	0.121148	0.62115	0.469179	0.0477139	-0.543546	-0.427214	-0.458455	-0.440416	-0.533909	-0.347351	-0.155946	-0.183956	-0.232678	-0.175046	0.172952	-0.185521	-0.253747	0.225643	-0.169671	-0.156709	0.185751	0.264876	-0.118917	0.356241	0.254745	-0.362026	-0.231321	0.0133029	0.0997543	0.304319	-0.021033	0.127736	0.442115	0.129128	-0.051703	-0.0816042	-0.0160465	0.479923	-0.0709777	-0.689977	-0.110887	0.309495	0.431522	0.464632	0.447508	0.155104	-0.0234005	0.220404	-0.0470172	-0.221603	0.357507	0.0347088	-0.18606	0.0606554	0.539586	0.42795	0.383286	0.50869	0.465406	0.238043	-0.628756	-0.30086	-0.149606	-0.195712	0.116685	0.0426353	-0.472535	-0.0601174	0.0914518	-0.298336	0.335883	0.422082	0.423628	0.505334	0.529767	0.418057	0.385787	0.436859	0.448775	0.504538	0.424686	0.423498	0.0412169	-0.189813	-0.208906	-0.146483	-0.0580087	-0.0464231	-0.121239	0.140737	0.118716	-0.129996	0.365376	-0.577215	-0.488428	-0.494283	-0.275988	0.509707	0.15518	0.43404	-0.417464	-0.0951018	0.227707	0.610783	0.406545	0.628089	-0.191279	0.236777	0.302271	0.553942	0.567614	-0.548989	0.539634	0.439454	0.332061	-0.423777	0.392334	-0.171422	0.25351	0.190258	0.220953	0.354862	0.402871	0.314975	0.485136	0.136066	0.315587	0.0495665	-0.277805	-0.231548	-0.166688	-0.407895	-0.545614	-0.233353	0.430799	0.238149	0.606578	0.535345	-0.127107	0.0714128	-0.421646	-0.183856	-0.209397	-0.213131	-0.327245	-0.234162	-0.489047	-0.305407	-0.221991	0.520711	-0.4942	-0.220395	-0.127798	-0.371441	0.559952	0.680527	0.580224	0.689105	0.685881	0.323247	0.121308	0.172909	-0.476196	-0.522936	-0.409728	0.252766	0.0945638	-0.125396	-0.498491	-0.265038	-0.356204	-0.463781	-0.147524	-0.11548	-0.163147	0.0556461	-0.0953765	0.519464	0.0431438	0.357749	0.121917	-0.255349	-0.252077	-0.27016	-0.221234	-0.247166	-0.374621	-0.121563	0.330868	-0.31748	0.118156	-0.105246	-0.471799	-0.281349	-0.0324569	0.0227219	-0.0600496	0.112531	-0.0358489	-0.118806	-0.196684	-0.353571	-0.232746	-0.00899124	-0.0556985	0.00572828	0.0368093	0.0800147	0.197093	0.223637	0.197058	0.20232	0.00790309	0.159438	0.0306732	-0.00364858	-0.0524107	0.0877038	0.0319808	-0.0207459	0.162182	0.0113539	0.133209	0.084582	-0.0253395	0.0452022	0.0600983	-0.019491	-0.0418782	0.0599025	0.0321501	-0.0773622	-0.218204	0.200774	0.16931	-0.404712	0.299968	0.491852	0.523822	0.372195	0.67409	0.780355	-0.1115	0.623331	0.351412	0.344463	0.538464	0.569321	0.525628	0.534478	0.609139	0.673763	0.72884	0.649782	0.594252	0.68289	0.513641	0.478062	0.53911	0.599614	0.585725	0.630435	0.575852	-0.227805	-0.316448	0.169855	-0.364828	-0.00680857	0.061106	0.388869	0.756146	0.662564	-0.264945	-0.339456	0.48521	-0.296836	-0.448785	0.378572	0.0851322	0.667006	0.355655	-0.380968	-0.111132	-0.451083	-0.338676	-0.308307	0.0299297	0.684973	-0.276288	0.328814	0.277268	0.690174	0.737722	0.650745	0.661769	0.757288	0.0966429	0.525878	0.560879	0.530844	-0.191592	-0.537932	-0.270454	-0.292155	-0.109746	0.28599	0.281396	0.152132	-0.367414	-0.0915547	-0.392604	-0.248881	-0.179159	-0.360876	-0.213714	-0.0881062	-0.451917	-0.454131	0.555589	0.597181	0.228609	-0.4189	-0.00306538	-0.0873514	0.344469	0.115123	-0.463166	0.0239194	0.519635	0.110879	0.482148	-0.0780555	-0.373395	-0.0654796	-0.0933002	0.105955	0.573085	0.0148197	0.378331	0.452172	-0.536312	0.586976	0.230688	0.583662	0.426787	0.537693	0.199232	0.636812	0.625168	0.48443	0.377875	0.7162	0.370364	0.459489	0.57622	0.369741	0.112907	0.233865	0.538569	0.624577	0.640199	0.660285	0.661259	0.384889	0.422179	0.569752	0.402376	0.585461	0.688097	0.551797	0.278241	0.111898	0.362475	-0.0824242	0.306446	0.172204	0.433363	0.548361	0.086535	0.0581605	-0.361336	-0.41121	-0.00183611	0.138844	-0.528391	-0.0372789	0.472091	-0.443165	-0.438451	0.0952139	-0.302298	-0.245144	-0.411375	-0.309621	-0.213346	-0.396902	0.443587	-0.223032	-0.436093	0.224631	-0.426341	0.386022	-0.0855327	-0.21797	-0.0221702	0.189318	-0.281218	-0.572465	-0.604539	-0.118922	-0.436975	-0.488215	-0.181437	0.0430509	-0.0415364	0.00668847	0.384497	-0.270427	-0.362086	-0.525418	-0.0829954	0.0824559	-0.280307	-0.0390452	0.0737058	-0.292535	-0.516522	-0.440423	-0.340136	-0.177904	-0.414324	-0.124023	0.242786	0.246845	0.248013	-0.0809539	-0.273744	-0.313	-0.153095	0.187555	-0.264647	-0.0138686	0.482141	0.234032	0.534645	-0.257496	-0.399061	-0.144819	-0.665895	-0.414487	-0.352442	-0.289699	-0.54084	-0.48254	-0.245171	-0.417332	-0.670672	-0.624152	0.574125	-0.1678	-0.389555	-0.312234	-0.0215436	0.587623	-0.412628	-0.209083	-0.241023	-0.21453	-0.495166	0.137626	0.119761	-0.0439351	-0.0885827	-0.0598795	0.291596	0.377762	0.538404	0.572907	0.332783	-0.122823	0.608548	0.479891	0.0350655	0.399362	0.408478	0.516056	0.148632	0.293178	0.0280753	0.395907	0.616337	0.550079	0.0868602	-0.0787428	0.531246	0.366587	0.305886	0.0552922	-0.231572	0.294248	0.28057	0.270402	0.0670861	0.342659	0.217512	0.221243	0.282401	0.0966724	0.107782	-0.126908	-0.493496	-0.586084	0.473264	-0.155069	0.354568	-0.547045	-0.419876	0.0167525	0.0515151	-0.258688	-0.234575	0.0681247	0.479961	0.70188	0.607122	0.185047	0.335241	-0.377019	-0.46146	0.30712	0.260002	0.221914	0.207248	-0.170429	0.377243	0.621246	0.613297	0.568254	0.575852	0.428045	0.569606	-0.315222	-0.0926816	0.0640414	-0.200029	-0.320286	-0.412167	-0.208897	0.0267756	0.577152	-0.49723	-0.13697	-0.519018	-0.155529	0.352172	0.550192	0.544668	-0.292739	-0.116844	-0.0182564	0.429158	0.343125	0.551021	0.70179	-0.442178	0.109103	-0.211084	0.018811	-0.16529	-0.203122	-0.333986	0.217282	0.0774271	-0.543847	-0.158185	-0.249772	-0.0724066	-0.336694	-0.00098553	-0.238849	-0.0252957	0.016271	-0.199749	-0.374806	-0.155991	0.337619	-0.00653587	-0.471778	0.386969	0.51516	-0.00640515	-0.0205143	-0.410012	-0.0270577	0.13913	0.031133	-0.00802175	-0.181333	0.0341072	0.109992	-0.10271	0.685187	0.262621	0.354499	0.0404987	0.0330266	-0.368973	-0.358528	-0.295089	-0.0910155	-0.468638	0.39186	0.416421	0.403702	0.419161	0.323349	0.325877	0.0250522	0.177668	0.210836	-0.0178025	0.0395025	0.18469	-0.349389	-0.498468	-0.0543549	0.635576	0.527865	0.0565712	-0.529711	0.141424	0.195376	-0.372511	-0.130667	-0.304751	0.164151	-0.288975	0.200564	-0.144364	-0.464974	-0.168896	-0.186284	-0.382866	-0.201895	-0.125635	-0.0278476	-0.0713228	-0.12142	-0.212482	-0.546789	-0.376916	-0.410261	-0.180274	-0.303912	-0.156709	-0.188552	-0.337131	-0.430106	-0.240304	-0.450179	-0.206984	0.241203	0.249258	0.439391	-0.261015	-0.449406	-0.528542	-0.419811	-0.444566	-0.501994	-0.0169558	-0.0551008	0.130057	-0.23143	0.0278644	-0.236494	-0.304396	-0.00333141	-0.299508	-0.302675	0.172106	-0.458194	-0.406802	0.226649	0.471689	-0.17265	-0.246563	-0.283392	-0.228336	-0.251845	-0.466432	-0.406991	-0.443501	-0.454864	-0.501263	-0.205995	0.205452	-0.388003	-0.290291	-0.409965	-0.623063	-0.142404	-0.33779	-0.140119	-0.155148	-0.61454	-0.421931	-0.363399	-0.411021	-0.423078	-0.402411	-0.264466	-0.15079	-0.307044	-0.477351	-0.491987	-0.360337	-0.42694	-0.546456	0.381047	-0.283252	-0.422825	-0.505809	-0.404288	-0.278914	-0.582872	-0.381583	-0.468171	-0.426221	-0.501937	-0.411996	-0.470647	-0.419885	-0.272811	-0.593584	-0.349747	0.0568755	-0.466972	-0.350386	-0.265807	-0.102539	-0.23208	-0.206497	-0.183287	-0.447034	-0.459542	-0.574277	-0.448792	-0.522572	-0.180828	-0.271605	-0.170185	-0.239885	-0.342284	-0.348381	-0.316808	-0.455888	-0.537745	-0.439226	-0.355447	0.128711	-0.508462	-0.458291	-0.360921	0.0277117	-0.0149013	0.196754	0.297082	0.123885	-0.307507	0.132987	0.137204	0.056275	0.463251	-0.266266	-0.226751	-0.0273083	-0.466213	-0.162121	-0.472137	-0.206033	-0.122703	0.404312	0.116048	0.289286	-0.33146	-0.319186	0.241276	-0.353919	-0.0110771	-0.452532	-0.49153	0.599027	0.00741017	-0.357614	-0.374559	-0.260259	0.153748	0.312753	-0.169661	0.260389	0.299489	-0.289329	-0.524971	-0.183378	0.556853	0.385733	0.501514	0.453559	0.375421	-0.000487259	-0.190652	0.190008	-0.15506	0.273974	-0.213273	-0.194332	0.590207	0.615781	-0.286496	-0.420767	-0.592356	-0.366296	-0.604811	-0.441013	-0.0479274	-0.230194	-0.121489	-0.275101	-0.358941	0.23834	0.440086	-0.465376	-0.550873	-0.4591	-0.44	-0.543104	-0.149832	-0.29755	-0.293782	-0.0814029	-0.158827	0.532294	0.0256783	0.528787	0.570685	-0.180688	0.00932092	-0.0283465	0.165981	-0.544022	-0.367464	0.265807	0.53114	0.424409	0.509684	-0.369799	-0.206031	0.237191	-0.309925	-0.0204997	-0.375882	-0.083116	-0.492752	-0.119349	-0.396808	-0.173156	-0.578346	-0.127678	0.210761	-0.662399	-0.32281	-0.266396	-0.114377	0.00657329	-0.266267	0.396807	0.485218	0.483839	0.435625	0.455714	0.284282	0.358549	0.304271	0.4627	0.363051	0.393722	0.438277	0.433946	0.435835	0.496238	0.45527	0.471755	0.476807	0.326478	0.469657	0.495385	0.506957	0.471982	0.450919	0.502082	0.530853	0.482048	0.492831	-0.363318	0.26586	0.0845353	0.375469	-0.047951	0.438691	-0.335972	-0.399457	-0.207449	-0.360669	-0.465797	0.358222	0.550387	0.437743	0.405426	0.145498	0.207572	0.0722601	0.378488	-0.137534	0.261569	0.505526	0.175358	0.243252	0.517902	-0.171647	-0.278366	-0.374065	-0.465628	-0.37682	0.663558	0.290935	0.577136	0.267681	0.47147	0.702518	0.69998	0.542456	0.657743	0.609165	0.138483	0.424427	0.199026	0.599048	0.552758	0.235112	0.0873457	-0.137569	0.198561	-0.0922571	-0.369735	-0.302095	-0.0801784	-0.183528	-0.29205	-0.368473	-0.390278	-0.512449	-0.505564	-0.260273	-0.385871	-0.359824	-0.272292	-0.693323	-0.419721	-0.490392	-0.354918	-0.389506	-0.442801	-0.630451	-0.397285	-0.429397	-0.125213	-0.109001	0.130532	-0.417177	-0.431175	-0.391986	-0.437057	-0.302989	-0.196098	0.401319	-0.497236	-0.121778	-0.396719	-0.389415	-0.455989	0.446136	0.309313	0.229351	0.038836	-0.409891	0.236797	0.374224	0.037974	-0.105542	-0.413334	0.596525	-0.0255797	0.0142122	-0.328458	-0.377208	0.216653	-0.169789	0.304849	0.443712	0.428854	0.284245	-0.430589	-0.166908	-0.368579	-0.282223	-0.252403	-0.416529	0.406096	0.249759	-0.347761	0.133939	-0.191507	-0.296168	-0.0688263	0.332007	-0.488443	-0.380166	-0.34884	-0.398973	0.116538	-0.168656	-0.317015	0.403389	-0.623197	0.524075	-0.245723	-0.421292	0.221104	0.402483	-0.373641	-0.48151	-0.495667	-0.115055	-0.0810638	-0.0432308	-0.114556	-0.169808	0.34494	0.600439	-0.401967	-0.628097	-0.405661	-0.617854	-0.398577	-0.430026	-0.559325	-0.35088	-0.531405	-0.397287	0.123736	-0.565058	0.0312024	-0.0843115	0.0598175	0.319845	0.104106	0.515609	0.10212	-0.476487	0.44807	0.443734	-0.258043	-0.432404	-0.185837	-0.26966	0.0314413	0.0110941	0.15916	0.205231	0.192002	-0.387421	-0.2589	-0.15292	-0.152311	-0.250875	0.0234516	-0.216456	-0.335858	0.345766	0.364695	0.452848	0.699772	0.729238	0.841295	1	0.529623	0.670285	-0.154317	0.0390809	-0.315303	-0.585106	-0.418672	-0.217429	-0.40241	-0.385968	-0.383035	-0.378373	-0.363055	-0.372774	-0.314694	0.307195	0.222242	-0.308165	0.0847805	-0.363454	-0.212687	-0.237168	-0.545471	-0.243398	-0.114097	-0.128791	-0.397753	-0.274351	-0.331163	-0.395379	-0.465233	-0.41428	-0.443568	-0.449258	-0.468992	-0.432198	-0.00157103	0.074266	-0.123083	-0.24941	-0.481101	-0.503033	-0.303139	-0.173891	-0.186977	-0.192184	0.0132966	-0.313617	-0.140571	-0.167177	-0.439775	-0.088436	0.0205913	0.121252	-0.322916	-0.228776	-0.477207	-0.461582	-0.423076	-0.533905	-0.441483	-0.0615607	0.323771	-0.552537	-0.386133	-0.0521015	-0.176764	-0.175464	-0.38643	-0.108118	-0.240025	0.161265	0.0334425	0.159868	0.122783	-0.0978272	0.067118	-0.100916	-0.406547	-0.0887239	-0.386858	-0.200838	-0.41442	-0.372197	-0.505772	-0.355539	-0.446388	-0.0159922	-0.3838	0.44964	0.107631	-0.487843	-0.443715	-0.463686	-0.34215	-0.321765	-0.59318	-0.478559	-0.289284	-0.448271	-0.546219	-0.200783	-0.303576	0.502001	-0.185913	0.441392	0.103461	0.00771937	-0.301691	-0.359991	-0.301848	-0.421219	-0.291505	-0.229291	-0.500861	-0.412257	-0.0946286	-0.250111	-0.0169406	-0.100916	-0.0311044	0.0777529	-0.083653	0.185304	0.357461	0.422456	-0.505443	-0.283695	-0.367993	-0.393645	-0.29746	0.396099	0.130859	-0.13884	-0.391614	-0.289938	-0.67766	-0.00187114	-0.284708	-0.000197242	0.222104	0.146086	0.0188362	0.160962	0.15955	0.179281	0.159748	0.0789096	-0.0164355	0.281668	0.342515	-0.204292	0.475466	0.463023	0.0697769	-0.402082	-0.0465103	-0.467941	-0.230667	-0.351114	-0.514646	0.259866	-0.269398	-0.153018	-0.287057	-0.524147	-0.192358	-0.275151	-0.100042	-0.151345	-0.130802	-0.27225	-0.475815	-0.274546	-0.447712	-0.313658	-0.510043	-0.365114	-0.281123	-0.203846	-0.433863	-0.435786	0.548266	0.258585	-0.100433	-0.0715089	-0.0102278	0.0144488	-0.189034	0.454015	-0.14833	-0.385362	-0.209442	-0.581367	-0.272562	-0.378918	-0.5256	-0.424408	-0.100984	-0.0382523	-0.16321	-0.194243	-0.00131821	-0.07073	-0.0159819	-0.000107681	0.0158132	0.355351	0.340415	-0.0619821	-0.347754	-0.139439	-0.355573	0.360323	0.192112	-0.198511	-0.0690449	-0.290275	-0.360224	-0.252719	0.331851	0.210145	-0.213452	-0.237477	-0.0465306	-0.207925	-0.317052	-0.438698	-0.494675	-0.533185	-0.44323	-0.519263	-0.517904	-0.366135	-0.157237	0.288676	-0.18321	0.253812	0.196321	0.125021	0.198229	-0.0228366	-0.50466	-0.372217	-0.25648	-0.351929	0.283201	-0.455216	-0.360505	-0.543919	-0.183176	0.00348163	-0.244342	0.300337	0.542918	-0.478295	0.0345924	-0.429693	0.14855	0.403251	-0.488781	-0.45994	-0.480596	-0.556662	-0.525759	-0.541542	-0.164019	-0.460814	-0.0165341	0.151574	0.210829	0.408933	0.24954	-0.440028	-0.0709933	-0.0106351	0.0136606	-0.0229284	-0.217602	-0.508975	-0.592014	-0.100386	-0.0228557	-0.141917	-0.0443902	-0.3739	-0.398729	0.64748	-0.0264074	0.0452441	0.187386	-0.148565	-0.338326	0.440904	-0.550446	-0.446175	-0.374657	-0.428084	-0.505616	-0.0862564	-0.0698395	-0.15239	0.495579	-0.523834	-0.48487	-0.155701	-0.34722	-0.189692	0.390307	-0.501347	-0.0508061	0.0319485	-0.0613349	0.0115682	-0.542231	0.0384644	0.0011776	0.042964	-0.105209	-0.209886	-0.441119	-0.637648	-0.102644	-0.207557	0.0376448	0.00884913	0.122936	-0.033915	-0.0578126	0.127382	0.109535	0.00153261	0.182948	0.331608	0.548028	0.232989	-0.631175	-0.531503	-0.501101	-0.158219	-0.367387	-0.348825	-0.521529	-0.370298	-0.147176	-0.43616	-0.307443	-0.12424	0.296599	0.253313	0.16868	0.266518	0.265431	0.258022	0.171184	0.177638	-0.50128	-0.16809	-0.471657	-0.455546	-0.298453	-0.327238	-0.267964	0.0362033	-0.487309	-0.406099	-0.438666	-0.499913	-0.429999	-0.379559	-0.202652	-0.311836	-0.274836	-0.400943	-0.140711	-0.211736	-0.36146	-0.281749	-0.476635	-0.141027	-0.271165	-0.375662	-0.27226	-0.266479	-0.371242	0.188364	-0.215847	-0.348799	-0.362715	-0.290486	-0.336646	-0.473908	-0.576866	-0.203084	-0.374878	-0.425243	-0.100553	-0.237852	-0.27256	-0.228648	-0.159001	0.107206	-0.135707	-0.300978	-0.41208	-0.187006	-0.434787	-0.513484	-0.407591	-0.151736	0.00544768	-0.302452	-0.332886	-0.459268	-0.203369	-0.262099	-0.270379	-0.476498	-0.394892	-0.408699	0.00598699	-0.189084	-0.433563	-0.140645	-0.231534	-0.0529432	-0.199405	-0.345607	-0.0669274	-0.0440053	-0.0664383	-0.381125	-0.37539	-0.302388	-0.386435	0.0141856	0.0584774	-0.12111	-0.114522	-0.14097	-0.0240346	-0.0630593	-0.0637677	-0.529221	0.355447	0.401871	-0.248401	-0.42212	-0.656147	-0.505165	-0.4708	-0.40528	-0.18932	-0.199353	-0.439986	-0.0618706	-0.123541	-0.451578	-0.398872	-0.132254	-0.274973	0.174984	0.520728	0.324198	-0.235574	-0.158848	0.313857	0.257269	0.124828	-0.0490065	0.0988918	0.0725692	-0.234227	0.129009	0.144586	0.179852	-0.267871	-0.0675744	-0.291122	-0.178086	-0.217591	-0.327836	-0.46139	-0.296499	-0.648618	-0.242153	-0.468529	-0.430702	-0.525021	-0.559638	-0.658594	-0.363157	-0.326338	-0.579936	-0.314016	0.572075	-0.165485	-0.315089	-0.0310042	0.165587	-0.117468	-0.441183	-0.279471	-0.0991576	-0.210861	-0.0745869	-0.224417	-0.538839	-0.275937	0.0996495	-0.290818	-0.0128504	0.118782	-0.0805957	-0.137756	-0.107689	-0.229821	-0.158514	-0.394996	0.148556	-0.295891	0.215672	0.240616	0.266761	-0.4514	0.291226	0.105659	-0.428466	0.229917	0.187156	0.308648	-0.0558348	-0.262223	-0.124432	-0.118965	0.279136	-0.291803	0.493051	0.180952	0.24976	0.19887	0.0323862	-0.00577176	0.188449	0.28269	-0.453482	-0.157053	-0.396795	-0.192353	-0.046905	-0.415401	-0.573407	0.0775195	0.00118456	-0.117053	-0.161129	-0.173714	-0.463469	0.0302404	-0.0992125	-0.255443	-0.0306559	0.384356	0.491569	0.329789	0.281215	-0.302747	-0.438706	0.116132	0.369869	0.42809	0.574099	-0.373098	-0.267776	-0.207924	-0.563217	-0.154507	0.398518	-0.329451	-0.158158	0.107663	0.375608	-0.348334	-0.568143	-0.397992	-0.18342	0.0959642	0.061972	-0.118269	0.358121	0.22114	-0.340113	0.0576471	-0.334815	-0.483977	-0.0927552	-0.15787	-0.270766	-0.0652209	-0.0927022	-0.410469	-0.240056	-0.210295	-0.18385	-0.0897295	0.439257	0.388619	0.13052	-0.296595	-0.158265	-0.29258	-0.422565	-0.187878	-0.341884	-0.447795	-0.259901	-0.284835	0.273079	0.122773	-0.103452	-0.239338	-0.521625	-0.50248	-0.458528	-0.512463	-0.238328	0.169722	-0.121584	-0.328527	-0.290126	-0.353646	-0.26227	-0.383461	0.0223738	0.178021	-0.348893	-0.410343	-0.273874	-0.353859	-0.451549	-0.259389	-0.392066	0.528591	0.0321035	0.364656	0.453389	0.0989384	-0.204422	-0.542636	-0.501928	-0.0281749	-0.334261	0.109155	0.191619	0.108435	0.190038	-0.475095	-0.0538026	-0.406216	-0.19152	0.0351127	0.373582	-0.215073	0.0921215	0.222003	-0.156851	-0.396643	-0.24773	-0.342451	-0.358122	-0.344093	0.0788718	0.324837	0.408153	-0.0539763	-0.499656	-0.269598	-0.433068	0.417789	-0.293033	-0.199737	-0.0392978	0.116084	-0.57855	-0.436768	-0.191381	-0.407261	-0.0565137	0.0620537	0.280885	0.38421	0.308923	0.264317	0.130972	0.218948	0.180658	0.36714	0.199384	0.37952	0.186531	0.0836077	0.230807	0.0189444	-0.107213	-0.149341	-0.113521	0.0150344	-0.0340728	-0.150558	-0.645019	-0.409544	-0.254857	-0.337757	0.120278	0.0999987	-0.0138851	0.0904326	0.247091	-0.313764	0.624947	0.619942	0.288913	0.14574	0.482709	0.180864	0.0395832	-0.574443	0.55794	-0.674878	-0.457674	-0.677128	0.545211	0.12902	0.577046	0.538184	0.568503	0.500482	0.126281	-0.282039	-0.464508	-0.275689	-0.199868	-0.0806582	-0.0286468	0.0315766	0.268991	0.012025	-0.120204	-0.0406267	-0.0454961	0.162768	0.141926	-0.0407727	-0.289335	-0.341489	-0.208495	-0.013591	0.0660033	0.00812042	-0.136751	-0.259823	-0.292909	-0.122005	-0.0224531	-0.233355	-0.187106	-0.0219024	-0.275353	-0.161575	-0.0961101	-0.0152754	-0.0944231	0.0291752	0.0386783	-0.140009	-0.199157	-0.16616	-0.18352	0.0767256	-0.0745408	0.334882	0.240236	0.153147	-0.050716	0.0494749	0.030653	-0.01768	-0.135801	-0.182151	0.189864	-0.174476	-0.216444	-0.0903931	-0.288699	-0.204472	-0.239032	-0.326983	-0.372806	-0.184628	-0.277321	-0.132022	-0.0821329	-0.432792	-0.308104	-0.553805	-0.184403	-0.199236	-0.31675	0.457632	0.344143	-0.322625	-0.289034	0.141385	0.10217	-0.193546	-0.0972738	0.0478049	0.123841	0.0172463	0.122497	-0.0935324	0.0959366	0.0561009	0.533066	-0.339204	-0.261938	-0.51999	0.172379	-0.48757	-0.237555	-0.255828	-0.418228	0.556727	-0.382286	-0.476625	-0.412997	-0.490181	-0.480772	-0.559131	-0.579654	-0.367752	-0.415439	-0.485325	-0.600123	-0.506621	-0.480844	-0.267387	-0.22491	-0.119978	-0.38573	0.2015	0.0117659	0.0838743	0.347398	0.0640736	-0.0475373	-0.176283	0.436178	0.216912	0.191662	0.114633	-0.0921836	-0.0045156	-0.294348	0.711364	0.105593	0.117632	-0.368219	-0.316278	-0.503454	-0.218456	-0.577334	-0.425365	-0.549088	-0.586497	-0.435264	-0.491888	-0.42988	-0.394078	-0.437415	-0.275518	-0.186733	-0.140834	-0.581521	-0.303357	-0.251938	-0.023241	-0.592967	-0.588324	-0.0369421	-0.625099	-0.641813	-0.261344	-0.648192	-0.608177	-0.453652	-0.429606	-0.279995	-0.384428	-0.365395	0.230434	0.504852	0.548227	0.575118	0.0722842	-0.460471	-0.206533	-0.443673	-0.321086	0.487637	-0.220129	0.18819	-0.370933	-0.455333	-0.454663	-0.163335	-0.0164113	-0.16054	-0.0831093	-0.114926	-0.317743	-0.233101	-0.290456	-0.074773	-0.616564	0.0515517	0.458019	0.593845	-0.383455	-0.166292	0.386	0.484707	0.489322	0.530252	-0.395544	-0.503527	-0.600854	0.19309	-0.165333	-0.604632	-0.29148	-0.398167	0.0822372	-0.22532	0.379608	-0.329956	-0.420541	-0.298171	0.219705	0.0466857	-0.086546	0.131995	0.0100532	0.371096	-0.0521955	0.00402457	0.130213	0.181179	-0.256236	-0.20009	-0.34404	0.0844654	0.478236	-0.421164	-0.311705	-0.54276	0.121473	0.215792	0.199693	0.374719	0.452587	0.105445	-0.377164	-0.434496	-0.399245	-0.179317	0.366	-0.312918	-0.354961	-0.106857	-0.26341	-0.161891	-0.445673	-0.214021	0.237625	0.00770339	-0.379872	-0.286332	0.102883	0.0994243	-0.258959	-0.21197	-0.355022	-0.306547	-0.116339	-0.0482339	-0.155408	-0.512156	-0.561462	-0.59228	0.199265	0.150109	0.105077	-0.33748	-0.381543	-0.142711	-0.453162	0.286593	0.212745	-0.0336178	-0.224386	-0.346913	-0.679781	-0.589069	-0.266015	-0.432794	-0.0420522	0.291632	0.631712	0.42282	0.179278	-0.159458	0.361828	0.189249	0.351959	0.407797	0.472728	0.460326	0.679911	0.624762	-0.028124	0.470842	0.467621	0.611798	0.60433	0.285416	0.269304	-0.276317	0.0295169	0.513669	-0.566607	-0.334492	-0.396274	-0.401517	-0.396307	-0.646956	0.548097	0.470776	0.167566	0.398465	0.118287	0.183033	0.154025	0.567892	0.442634	0.446729	-0.40651	-0.458987	0.497186	-0.432031	0.440567	-0.0117634	0.238072	0.135408	-0.00652403	0.082914	0.162432	0.302342	0.386257	0.498517	-0.0772846	0.14699	0.0744781	-0.312769	-0.216985	-0.217558	-0.134107	-0.234684	-0.55775	-0.628174	-0.427271	0.0295008	0.0643076	0.251158	-0.209897	0.100517	0.0685262	0.185496	0.160271	0.51283	-0.00351074	-0.0312897	0.0594717	0.214111	0.396615	-0.323539	-0.483803	-0.298361	-0.406663	0.0432145	-0.0484958	-0.316339	-0.23536	-0.434612	0.123126	-0.119794	-0.139287	0.309021	0.333797	0.633992	0.685755	0.618815	0.282335	0.592078	0.337384	0.565156	0.387935	0.564959	-0.533887	-0.0992477	-0.256009	-0.457379	0.169279	0.0160595	0.350988	-0.470892	0.339776	0.283034	0.361341	0.603894	0.493342	0.450002	0.352969	0.715674	0.455625	0.314147	0.52471	-0.0703215	0.374683	-0.0812951	0.310098	0.672023	0.307023	0.264578	0.364457	0.283617	0.342357	0.337498	-0.200975	0.108227	-0.182207	-0.109798	0.196042	0.285939	-0.110492	-0.367236	0.382108	0.0553929	-0.484014	0.165804	-0.27555	-0.457724	-0.373982	-0.481409	-0.365836	-0.154202	0.344932	0.12202	0.246039	0.504495	0.282627	0.550581	-0.449908	-0.395373	-0.223003	-0.326402	-0.410731	-0.205855	0.473714	-0.122198	0.157679	-0.0719479	-0.018428	-0.118956	0.37593	-0.409788	0.348755	-0.154719	-0.53836	0.0324503	0.644278	0.0274727	-0.339572	-0.309433	0.00229581	-0.461183	-0.2694	-0.216685	-0.0975867	-0.457229	-0.121073	0.243086	0.407166	0.510387	0.21827	-0.105905	-0.585802	0.261942	0.179192	0.44328	0.000902632	0.161665	-0.0450805	0.4653	0.125848	0.463192	-0.140014	-0.309624	-0.620013	-0.590637	-0.360739	-0.218234	0.576072	0.454693	0.600601	0.564394	0.224582	0.374793	0.15863	-0.080212	-0.265177	0.424296	0.20221	-0.270553	0.352389	0.393615	0.700708	0.516495	0.213954	0.548632	0.202497	0.0807738	0.24579	0.461817	0.117192	0.103902	0.609564	0.634709	0.266453	0.100441	-0.128289	-0.580432	0.415482	0.57463	-0.305805	0.287254	0.239266	0.130141	-0.30189	0.0616946	0.035659	0.164538	-0.154511	0.274505	-0.121944	0.0711159	-0.00873338	0.552333	-0.0410336	0.490086	0.375342	0.323989	0.58839	0.224437	0.232544	0.393148	0.195864	0.228063	-0.122539	0.270588	0.47203	-0.214529	-0.403845	-0.249045	-0.440622	-0.315553	-0.379784	0.568073	0.279322	-0.265223	-0.336887	-0.29056	0.409001	-0.310944	-0.366131	-0.377865	-0.4799	-0.203335	-0.512264	-0.201096	0.52692	0.497032	-0.434768	-0.324137	0.545733	0.37484	-0.184818	-0.415023	-0.237212	0.530596	0.205338	-0.514434	0.266263	-0.0129924	0.0633248	-0.0666703	0.711078	-0.464457	-0.616554	0.352854	-0.480228	0.0386607	0.0567336	0.166259	-0.030234	0.248432	0.650296	-0.104531	0.520166	0.588686	0.507289	0.563653	0.186264	-0.25364	-0.251678	-0.057136	-0.285102	0.119981	-0.017526	-0.318579	-0.242889	-0.30344	0.0412932	0.398857	-0.181312	-0.347561	-0.414173	-0.472984	-0.394301	-0.496318	-0.436383	0.0323428	-0.191707	0.0816343	0.457191	0.535232	-0.0890613	0.514984	0.498427	0.355502	-0.0673052	0.483543	-0.407343	0.586502	0.601367	0.215702	-0.301074	-0.00614037	-0.50539	-0.369475	0.434315	0.573082	-0.103893	-0.169989	-0.362397	-0.0818438	-0.354555	-0.240756	-0.114515	-0.225243	-0.116352	0.0159503	-0.299367	-0.164157	-0.390965	-0.129702	-0.0934669	0.0264445	0.562012	0.193372	-0.0590593	-0.488991	-0.0827498	-0.122281	0.223538	0.21887	0.575239	-0.0488527	-0.344587	-0.140689	-0.273266	-0.213879	-0.366568	0.189956	-0.498629	-0.271334	-0.479212	-0.370348	0.237972	0.121155	0.461374	0.298921	0.217082	0.369792	0.584741	0.369631	0.0331938	0.405499	0.627407	0.483942	0.531981	0.277874	0.278845	-0.366782	0.345129	0.372256	-0.0462553	0.121454	-0.427842	-0.112247	-0.483648	-0.360352	-0.392917	0.233771	-0.245188	-0.0726953	-0.17873	-0.127032	-0.134691	-0.259496	-0.384948	-0.3566	0.098926	-0.417957	-0.624475	-0.323227	0.22136	0.0339151	-0.369311	0.102062	0.131815	-0.319623	-0.265485	-0.497314	-0.0811071	-0.0489193	-0.19911	-0.184567	-0.268131	-0.0323928	0.134811	-0.196821	-0.110681	-0.210029	0.500888	-0.238236	-0.332055	0.520339	0.454899	-0.0185262	0.00979403	-0.493219	-0.461981	-0.351241	-0.115854	-0.288408	0.0921684	-0.514998	-0.117829	0.0962382	0.0383875	0.308232	0.228825	-0.311201	-0.43995	-0.193352	-0.0948674	0.597362	-0.133745	0.454928	0.346917	0.118769	-0.142864	-0.0885869	-0.0425675	-0.424209	-0.550593	-0.408579	-0.0214093	-0.325876	-0.424227	-0.378825	-0.0033696	-0.467154	0.058321	0.0865755	0.0834237	0.0359465	-0.533374	-0.38525	0.488008	-0.120086	0.146001	-0.449393	-0.360674	-0.517757	-0.333227	-0.16132	-0.357375	0.307029	0.493284	-0.335498	-0.218505	-0.256895	-0.168051	-0.0823401	0.381139	0.39064	0.314742	-0.194141	-0.203006	-0.207508	-0.371577	-0.468147	0.358076	0.540149	0.33939	0.464281	-0.374302	-0.197436	0.439386	0.072644	0.0702804	-0.212889	0.491143	0.40757	0.544902	0.0568451	-0.563488	0.649924	0.562596	0.250824	-0.655565	-0.369461	-0.339973	-0.255034	0.721745	0.592336	-0.344443	-0.0414501	-0.236498	0.569744	0.494398	0.560739	0.409874	0.038515	0.551434	0.259563	0.484058	0.326572	0.251067	0.669957	0.498443	0.477753	0.481817	0.28131	0.429127	0.431672	0.408145	0.100672	0.0379782	0.255379	0.190386	0.477994	0.252791	0.311686	0.381086	0.536389	0.389935	0.74007	0.700228	-0.593254	0.723771	0.364556	0.0503379	0.421381	0.542393	0.48548	0.10154	0.370679	-0.202293	0.663576	0.543829	0.696081	0.695912	0.36889	0.519533	0.6274	0.442006	0.365294	0.675958	0.423265	0.127106	0.255962	0.612707	0.414221	0.256639	-0.448012	-0.109921	0.356771	0.058104	0.265934	0.346726	0.373223	0.28146	0.533846	0.513053	0.105383	0.27369	0.432832	0.587512	0.361682	0.401734	0.623489	0.553744	0.511275	0.50753	0.589207	0.271489	0.15362	0.21289	0.0657021	-0.324908	0.477737	0.228955	0.248407	-0.097453	0.631158	0.78092	0.597512	0.493827	0.706407	0.63004	0.631652	0.549978	0.417233	0.585369	0.214675	0.268929	0.311009	0.366503	0.30259	0.602548	0.566523	0.578762	0.499114	0.51477	0.321473	-0.300679	0.434186	0.419238	-0.0365483	-0.128986	0.507369	-0.348777	-0.470221	-0.448909	-0.509963	-0.132327	-0.129274	-0.0668679	-0.323462	-0.343447	-0.359132	-0.56713	-0.0610085	-0.348798	-0.282566	0.0675158	-0.315258	-0.371682	0.19845	-0.052911	-0.3485	-0.48752	-0.680773	-0.218746	-0.513567	-0.408252	0.36588	-0.311231	-0.164754	-0.405231	-0.40914	-0.453434	0.0826781	0.175604	0.0184745	0.475541	-0.0790108	-0.224485	0.153913	-0.576554	-0.488256	-0.620336	-0.384739	-0.174529	-0.0386927	-0.128631	0.0520868	-0.293872	-0.266573	-0.166853	0.57318	0.373796	-0.583618	0.69237	0.551181	0.568731	0.499777	0.735134	0.365711	0.379615	-0.435843	0.337689	-0.42345	-0.287423	-0.647328	-0.0928969	-0.319726	-0.492348	-0.186573	-0.516547	-0.498656	-0.281388	-0.361152	-0.0654152	-0.0734222	-0.355255	-0.187445	0.595116	-0.604653	-0.538293	-0.511524	-0.374479	-0.499351	-0.558388	-0.330496	-0.234907	-0.0258932	-0.115036	-0.285021	-0.0476657	0.0729087	-0.0551688	0.254018	0.351307	-0.273335	-0.342677	-0.479086	-0.578686	-0.555373	-0.265588	-0.210426	-0.480637	0.326841	-0.307675	-0.213479	-0.254653	-0.12683	-0.454866	-0.584822	-0.558677	0.487991	-0.375276	0.202692	0.180194	-0.0394636	0.303244	0.168379	0.373899	0.434747	-0.119683	-0.111227	-0.130738	0.531653	0.618027	-0.211152	-0.384495	-0.321172	0.13398	0.0918241	-0.290802	-0.506682	0.24879	0.583439	0.172982	0.23827	0.0278766	0.12072	-0.0870191	-0.252775	-0.314026	-0.53808	-0.151247	-0.0646659	0.352719	0.429088	0.446553	0.507032	0.506948	0.432283	0.503543	0.538657	0.489098	0.404618	0.388552	0.351973	-0.225705	-0.142303	0.20801	-0.228413	-0.102765	0.0809802	0.135347	-0.213473	0.433946	0.389582	0.400695	0.352568	0.288972	0.358587	0.363406	0.334106	0.46311	0.0176465	-0.272735	0.0999644	0.149228	0.304963	0.265392	-0.221601	-0.285278	-0.304965	-0.0585544	0.509142	0.430359	0.594117	0.532791	0.574795	-0.389141	0.11567	0.175443	-0.376203	-0.422931	-0.57264	-0.363328	-0.109338	-0.358175	-0.0113234	-0.294367	-0.566565	-0.296189	-0.230398	-0.184198	-0.440497	-0.112294	-0.614047	-0.425957	-0.353448	0.11412	-0.0189411	-0.0626505	-0.133967	0.351745	0.246686	0.334867	0.189547	-0.229882	-0.439199	-0.166824	-0.374236	-0.397581	-0.267742	0.107286	0.349402	-0.541293	-0.0779262	0.0289991	0.466273	-0.662984	-0.496515	0.478567	0.272912	0.572374	0.232326	0.389734	0.525485	0.461546	0.22997	0.276159	0.565436	0.317976	-0.179469	0.682218	0.608323	0.560833	0.199371	-0.0728865	0.349861	0.50666	0.222412	0.710566	0.693617	0.56539	0.460923	0.425895	0.557219	0.603589	0.329794	0.538502	0.583882	-0.0480809	0.00453112	-0.6497	-0.615127	-0.524102	-0.606897	-0.412756	-0.0945124	-0.159064	0.0731845	0.161856	0.610329	-0.0586403	0.0476216	-0.407029	0.0352338	0.0228838	-0.533138	-0.602091	-0.404538	-0.665458	-0.443155	-0.538245	-0.486452	-0.685234	-0.666216	-0.0842935	0.25632	0.322902	0.687734	0.516077	0.334439	0.461961	0.47892	0.569566	0.661069	0.31293	-0.123171	-0.0673929	-0.059487	0.57683	0.503724	0.573065	0.605836	0.322591	0.103682	0.178331	-0.165588	0.202134	0.545832	-0.363948	-0.239186	-0.288557	-0.385967	-0.263453	-0.287383	-0.0814019	-0.281306	-0.120531	-0.371114	-0.131448	-0.0858761	0.0708423	0.182013	0.583114	-0.176554	-0.475415	-0.0608205	-0.176865	-0.421133	-0.34403	-0.293722	-0.00368303	0.272689	-0.124997	0.0488012	-0.0355791	0.0246792	0.425237	0.279087	-0.484975	-0.417193	-0.430065	-0.545638	-0.576681	-0.0898863	0.308117	0.126851	0.405043	-0.123749	0.190775	0.197453	-0.538197	0.587484	0.543279	0.734235	0.52826	0.663861	0.748052	0.387072	0.512888	-0.358408	0.548111	0.480226	0.418128	0.425433	0.609317	0.228661	0.290166	0.341405	0.545149	0.154358	0.439046	-0.248579	0.496996	0.232765	0.51946	-0.281242	-0.0869496	-0.305928	0.369339	-0.0382736	0.410679	0.351285	-0.0165247	0.641885	0.187177	0.285807	0.537525	0.340518	-0.177103	-0.251523	-0.385016	-0.448621	-0.063432	0.241707	-0.315534	0.289984	0.362048	0.453151	-0.0195204	0.355253	0.147976	0.375633	0.349709	0.136405	0.550515	0.201319	0.286995	0.46703	0.287459	0.585433	0.564793	0.454647	0.689905	0.588702	-0.460998	-0.354297	0.232681	0.591133	0.522925	0.524514	0.451617	0.480397	0.623364	0.411579	0.635229	0.733194	0.455389	0.458922	-0.165366	-0.446763	0.143958	-0.00766982	0.296963	-0.56665	0.300751	0.502502	0.423549	-0.127293	-0.0775317	-0.561915	-0.334661	-0.163293	0.13237	0.450659	-0.245464	-0.0951023	-0.374498	-0.127846	0.152	0.098459	-0.137426	-0.0627117	-0.103082	0.079685	-0.22893	-0.205428	0.015902	-0.0752867	0.480421	0.36038	0.113931	0.364653	-0.399902	0.0404463	0.0439974	0.378267	0.384804	0.410084	0.267432	0.0341483	0.0621226	-0.41227	-0.379061	0.188792	-0.0205226	0.261284	0.303634	0.166921	0.0689407	0.194756	0.103085	-0.0498206	0.402461	0.59727	0.676158	-0.282325	-0.364012	0.182972	0.0258963	0.319411	0.0773483	-0.303668	-0.00792522	-0.258144	0.00343808	-0.394879	-0.109385	-0.186335	-0.310035	-0.273957	-0.475646	0.46345	0.157039	0.377583	0.418687	0.413065	0.468108	0.365093	0.314664	0.430042	0.194247	0.2701	0.515106	0.194318	0.561791	0.353639	0.417019	0.393656	0.483796	0.430954	0.416987	-0.104982	-0.322723	-0.215993	-0.160279	-0.133425	-0.217707	-0.109994	0.361265	-0.401368	-0.214816	0.554676	0.525462	0.641638	0.383009	0.352869	-0.455905	-0.132012	-0.233305	-0.114221	-0.529306	0.440421	0.569687	0.234472	0.668501	0.493364	0.628241	0.57087	0.237937	0.463884	0.22087	-0.403261	-0.440953	-0.498597	-0.189344	-0.0870308	0.470556	0.253953	0.370814	0.159737	0.0229342	-0.0473725	-0.017846	0.436447	0.176833	-0.536156	-0.354906	0.750203	0.55868	-0.186021	0.0806734	-0.0210307	0.11989	-0.490709	0.452422	0.299986	0.306349	0.00447856	-0.107585	-0.129088	-0.175597	-0.633418	-0.603291	-0.42233	-0.0221376	0.0484803	-0.11707	0.126745	0.167784	-0.421581	0.15154	0.253631	0.154137	0.114556	0.0908961	0.024479	0.0475549	0.343495	0.400103	0.189089	-0.289483	0.0857164	0.0266631	0.126546	0.124057	-0.107489	-0.202597	-0.62016	-0.452506	-0.275301	-0.138717	0.0704412	0.267897	-0.390947	-0.443814	0.488655	0.458043	0.545619	0.554946	-0.436905	0.134297	0.273853	0.239003	-0.00734382	-0.457177	-0.483298	-0.431629	-0.229845	-0.12774	-0.0887494	0.120073	0.18609	0.657327	0.341016	-0.287413	-0.248847	-0.226341	-0.215056	0.022232	0.543422	0.459312	0.542285	0.218773	-0.00743678	0.00781405	0.132528	0.195723	-0.480006	-0.49238	-0.150515	0.582374	0.232596	0.569962	-0.0664034	0.24431	0.366396	0.509377	0.499806	0.517021	0.469445	-0.10867	-0.0986819	-0.144617	-0.127341	-0.268279	0.0968462	0.58918	0.450808	-0.120061	0.233494	-0.135737	0.0028683	0.495272	0.247194	-0.382526	-0.117561	0.0728671	0.323012	0.24718	0.454906	0.334456	0.556718	0.386543	0.129527	0.539665	0.111716	-0.0387516	0.214999	-0.153791	-0.43813	-0.147412	0.0374428	-0.22075	0.164587	0.1202	-0.184711	-0.199421	-0.119597	-0.0540613	0.254089	-0.300341	0.148079	0.192844	0.101486	-0.423691	-0.41852	-0.202795	-0.231426	-0.224195	0.0361904	0.537129	0.45759	0.399133	0.523548	0.536011	0.502179	0.50979	0.0649584	-0.0460753	-0.131252	0.507538	0.565185	0.488399	0.507944	0.620426	0.181232	-0.106555	0.583612	0.39995	0.365895	-0.401191	-0.0431303	-0.214826	-0.235284	-0.156839	0.273994	-0.320576	-0.100768	-0.176721	0.275921	-0.122871	0.440802	0.152797	0.336413	0.361436	0.342135	0.172537	-0.490655	-0.195129	-0.00465885	-0.220648	-0.282438	-0.245168	0.158912	-0.2447	-0.222982	-0.128633	0.102208	0.0467562	-0.225582	-0.177888	-0.366053	-0.625613	0.12199	0.426419	-0.111375	0.517491	-0.0533839	0.146812	0.319507	-0.135009	0.00548455	0.00390022	0.446024	0.276123	0.188131	0.0884981	0.223163	0.27811	-0.376696	0.09653	0.0447907	0.0374228	0.0811059	0.119292	0.0997765	-0.178005	-0.080327	-0.107626	0.349749	0.203558	0.23313	0.0795431	0.327699	0.317379	0.323787	0.204795	0.00602096	0.149838	-0.130168	0.204659	0.426476	0.0235599	0.468769	0.283749	0.189526	0.483408	-0.333695	0.208414	-0.131404	-0.406319	-0.0432591	-0.0166737	0.195554	0.134174	0.223122	0.124756	0.458376	-0.0995746	-0.00312145	0.0163822	-0.484648	-0.217753	-0.435933	0.0244496	0.120144	0.105531	0.225035	0.080371	0.317903	0.499126	-0.178824	-0.562495	0.14093	0.025217	0.243034	0.168936	0.0977277	0.0968202	0.372135	0.157726	-0.524787	-0.569271	0.283203	0.146306	0.215825	0.245604	0.173943	-0.0912151	-0.13251	0.333165	0.0984242	-0.0310049	0.615945	0.577893	-0.246161	0.0728106	0.161283	0.0221043	0.56746	0.580854	0.45103	0.302077	0.0183896	-0.483081	-0.249081	-0.190691	-0.388876	-0.320397	-0.00178889	-0.242775	-0.331876	0.379741	0.404907	-0.00164388	0.122876	-0.342023	-0.224114	-0.344304	-0.635114	-0.216012	-0.0109296	-0.242574	-0.156521	-0.109175	0.334421	0.188749	-0.198257	-0.340185	0.182323	0.481514	0.0586568	0.426447	-0.116962	-0.385471	-0.144429	-0.273877	-0.246371	0.406799	0.0497257	-0.091258	-0.18932	-0.137201	-0.347743	-0.260472	-0.370922	-0.373717	-0.38589	-0.383102	-0.347263	-0.311715	-0.243311	-0.260519	-0.246898	-0.184869	-0.160252	0.0160393	-0.411755	-0.27714	-0.520448	-0.116206	-0.246997	-0.0580511	-0.165876	-0.37749	-0.114413	-0.223215	-0.256916	-0.157248	-0.236402	-0.237442	0.197708	0.519786	0.41785	0.353028	0.719625	0.567644	0.654541	0.518027	0.573213	0.677718	0.459334	0.590823	0.311243	0.525951	0.500178	0.546237	0.454051	0.254395	0.72082	0.546402	0.45208	0.312964	-0.0262389	-0.181279	-0.0360395	-0.314002	0.0767898	0.49501	-0.179075	-0.590845	-0.147698	-0.114216	0.0810759	0.164847	-0.419107	-0.2342	0.424694	0.412121	-0.237607	-0.317133	-0.268008	-0.312703	0.152859	0.257651	0.340969	0.0737836	-0.185633	-0.100547	0.204361	-0.123806	-0.273323	-0.190076	-0.0665317	-0.0805925	-0.258388	-0.26417	-0.151515	-0.188368	-0.0763118	-0.0634585	-0.166354	-0.169743	-0.017603	-0.180854	-0.215388	-0.119082	-0.0656136	-0.119618	-0.101402	-0.0543443	-0.0285766	-0.213969	-0.426991	-0.233926	-0.0791786	-0.0729747	-0.375319	-0.225496	-0.247286	-0.190338	-0.148898	-0.430944	-0.289968	-0.160214	0.0881055	-0.0798435	-0.181797	-0.165822	-0.298635
PSPTO_2382-phenylalanyl-tRNA synthetase subunit alpha	0.758743	0.178905	0.899722	0.890695	0.161904	0.144432	0.128891	-0.0956542	-0.301784	-0.292796	-0.230939	-0.48615	-0.498727	-0.754701	0.0272364	-0.0703635	-0.516169	-0.0168567	-0.35574	-0.255306	-0.402661	-0.416743	-0.542547	-0.881561	0.208897	-0.409744	-0.381344	-0.57393	-0.260724	-0.217874	-0.287924	-0.38403	-0.671994	-0.181974	-0.117158	-0.34934	-0.13556	0.0955974	0.518355	-0.400326	-0.250959	0.292923	0.880863	0.84091	0.771202	0.590949	0.794583	0.51637	0.545219	0.337173	0.611532	0.366341	0.347369	0.571602	0.726362	-0.180904	0.274321	0.577718	0.629924	0.581859	0.902704	-0.00990984	-0.106977	-0.202412	-0.542974	-0.148113	-0.105282	-0.62584	-0.053149	-0.376525	0.197253	-0.335163	-0.157895	-0.622334	-0.0670276	0.20488	-0.194633	-0.0330148	-0.10702	-0.436673	-0.247284	-0.412745	-0.612792	-0.624591	-0.585716	0.263264	0.637588	0.658929	0.511603	-0.550287	0.104608	-0.768231	0.2569	0.21872	0.170451	0.420125	-0.300488	0.630011	-0.528935	0.125637	0.525664	-0.181485	0.202297	-0.00821227	-0.207646	-0.672823	-0.486545	0.026244	0.112617	0.541323	0.245753	-0.660167	-0.315856	-0.553328	-0.362514	-0.779847	-0.607707	-0.425704	-0.373631	-0.234789	-0.101864	0.0253193	0.449732	-0.188496	0.10436	0.424292	0.428633	0.711065	0.626331	0.168076	0.166452	-0.27306	-0.384054	0.583826	-0.023152	-0.528225	-0.391447	0.388628	0.403342	-0.1576	-0.0982746	-0.0391328	0.199796	0.171667	0.613887	0.684714	0.411101	-0.10179	0.40453	-0.134999	0.646439	0.705898	0.464696	0.416722	-0.381035	-0.108184	-0.189858	-0.333598	-0.420802	-0.521308	-0.662847	-0.5096	-0.0802853	0.746226	0.706969	0.756912	0.0722588	-0.332873	0.148962	0.147285	-0.610612	-0.0989006	0.51694	-0.548358	-0.489594	-0.101612	0.675979	0.735255	0.835849	0.380107	0.499845	0.499213	0.332363	-0.800781	-0.491573	-0.339369	0.746641	0.472188	0.336614	-0.230916	0.521447	-0.045928	0.870138	-0.698162	-0.0307611	-0.497306	-0.0169113	-0.194599	-0.146155	-0.355996	-0.202963	-0.320483	-0.120928	-0.329941	0.0620986	-0.0940339	-0.218475	-0.352779	-0.254884	0.0984235	-0.255709	-0.259968	-0.453074	-0.630246	-0.529263	-0.134747	-0.0930642	-0.464277	0.0873671	0.198639	-0.761687	0.122003	-0.111112	-0.525983	-0.470036	-0.325624	0.246969	-0.17402	0.151616	0.0535187	-0.691891	-0.592351	-0.451795	-0.423914	-0.304096	-0.203122	-0.398119	-0.378284	-0.288001	-0.0260699	0.654431	0.801724	-0.419207	0.268926	0.0615085	-0.00343293	0.392375	0.283849	0.0279785	0.114788	0.216202	-0.600343	-0.258266	0.292809	0.290311	0.423169	-0.23505	-0.409498	-0.414526	0.0820105	-0.0230451	0.653915	-0.0126213	0.111381	0.0150124	0.440503	0.907721	-0.0575402	-0.15725	-0.0625002	-0.219758	0.0725113	0.0158076	0.645402	0.086026	-0.2191	-0.174614	-0.145134	-0.101136	0.749128	0.482394	0.249628	0.868716	0.162847	0.12149	0.243922	-0.412055	-0.0251065	0.595702	0.255969	-0.25449	0.106665	-0.170355	-0.0535765	0.369291	0.494095	0.839184	0.880909	-0.438708	-0.234366	-0.39811	-0.770072	0.456494	0.118345	-0.307163	0.223344	0.380192	0.621919	0.174269	0.471269	0.298295	0.490471	0.522838	0.249404	-0.18674	-0.434732	0.0728665	0.125017	0.793093	0.642222	0.512257	0.213674	0.532622	0.821279	0.886073	0.779576	-0.359722	-0.376184	-0.350754	-0.426138	-0.471287	-0.496551	-0.428675	-0.516859	-0.487864	-0.561663	0.0457169	0.212286	-0.623	-0.15726	0.508474	0.546672	0.282145	-0.312182	0.610283	0.0753272	-0.479345	-0.68567	0.0380489	0.017678	-0.232503	-0.429114	-0.358684	-0.284983	0.443566	0.00207332	0.584145	0.666803	0.599288	0.570749	0.187297	-0.398773	-0.7519	0.78146	-0.123515	0.153678	0.784508	0.631134	0.798497	0.320668	0.554848	0.0711367	0.60398	0.632678	0.635273	0.603582	0.443164	-0.191465	-0.424083	0.06048	0.123249	-0.0817826	-0.209521	-0.483136	-0.463039	-0.452772	-0.412243	-0.256558	-0.432241	-0.556217	0.631666	0.57128	0.78801	-0.546421	0.622758	0.105128	0.701686	0.836699	-0.252	-0.224415	-0.713106	0.218833	0.083198	0.129185	-0.699786	0.481398	0.252794	0.577573	0.0374278	-0.021973	0.0783892	0.239637	-0.270861	-0.193616	0.563511	0.745575	0.501434	0.240774	0.18399	-0.897867	0.403666	0.127076	0.313342	0.232244	-0.643821	-0.162055	-0.52992	-0.133092	0.246332	0.0674918	0.381391	0.5001	-0.573516	-0.0119822	-0.289774	-0.337115	0.107722	0.215082	0.00161909	0.116599	-0.41743	0.593466	-0.533722	-0.275123	-0.367328	-0.508815	0.293261	-0.600483	0.69641	0.364865	0.00175322	0.65488	-0.279287	0.46301	0.482749	0.469377	-0.238325	-0.263701	-0.255125	-0.0798706	0.557139	0.415303	0.772558	0.641087	0.321227	0.828713	0.428077	0.298191	-0.0239095	-0.477896	-0.138086	-0.0955737	0.0159658	-0.151219	-0.170511	-0.095451	0.787153	0.276	0.296454	-0.706891	-0.170515	-0.0511095	0.16885	0.81163	0.8975	0.884497	0.868548	0.917857	0.754614	0.859892	0.859942	0.637749	0.638606	-0.473596	-0.140707	-0.282939	-0.22013	-0.00943846	0.489648	0.287922	0.218995	0.554691	0.412003	0.420145	0.492083	-0.360868	0.311099	0.458348	0.346038	-0.201194	0.0860981	0.171496	-0.488294	0.627551	-0.259349	0.45013	0.248252	0.389383	-0.156529	0.124529	-0.0197179	0.616949	0.635977	0.815376	0.950952	0.868326	0.839383	0.929518	0.8873	0.820791	0.867334	0.931688	0.834069	0.829568	0.945671	0.886462	0.753817	0.907038	0.913243	0.88201	0.844166	0.829055	0.640177	0.87673	0.798869	0.884315	0.617303	0.462189	0.836028	0.913477	0.938751	0.829943	0.758214	0.767276	0.592585	0.82765	0.718019	0.855466	0.749064	0.773618	0.602054	-0.600297	0.641245	0.788333	0.722977	-0.70077	-0.595165	-0.2488	-0.337785	-0.277274	-0.261286	-0.247806	-0.749257	-0.501146	-0.309358	-0.201019	0.205413	0.171958	0.664619	0.525735	-0.775417	0.0549742	0.0625032	0.235399	0.394739	-0.078512	-0.0550717	0.523698	0.0558058	-0.214556	0.00497164	0.560146	0.343553	0.764914	0.385478	0.521791	0.78088	0.517407	0.443007	0.89171	0.723615	0.533051	-0.374685	0.127001	-0.000405848	-0.242455	-0.347437	-0.130327	-0.341027	-0.191138	-0.362731	-0.164604	-0.0409229	-0.0500067	-0.242079	0.0350733	0.364041	0.433585	0.0986942	-0.505724	-0.472462	-0.266712	-0.706984	0.318154	-0.115412	0.295561	-0.519488	0.239989	-0.640335	0.240894	0.207076	0.513874	-0.638153	-0.458914	0.131355	0.17316	-0.266702	0.309517	-0.210923	0.0116748	0.230381	-0.0316605	-0.00910162	-0.196079	0.113366	-0.584219	0.00546474	0.392896	0.287279	-0.432626	0.154361	0.476767	0.0255726	-0.152533	0.479409	0.426312	-0.085492	0.63409	0.196722	0.308655	-0.363633	-0.447109	-0.305839	0.237587	-0.309013	-0.000577773	0.224088	0.426514	0.305221	0.597684	0.473412	-0.0781735	-0.214868	-0.159065	-0.197356	-0.42284	0.196076	0.376238	0.511413	-0.0525367	0.537439	0.188648	0.560637	0.706339	0.546668	0.454038	-0.192021	0.729268	0.503534	0.31069	0.592244	0.347052	-0.295626	0.267081	0.338868	0.366836	0.797535	0.654253	0.699423	0.263346	-0.541581	-0.457945	-0.331871	-0.355058	-0.851459	-0.023033	-0.161673	0.371701	0.291814	-0.157006	0.034081	0.33179	-0.169898	-0.301003	-0.329922	0.603421	0.536577	0.523974	0.469254	-0.497337	-0.0242908	0.347186	0.533449	0.392221	0.241028	0.34397	-0.682786	-0.359746	-0.0663469	-0.3964	-0.607611	-0.030476	-0.57289	-0.454253	-0.55259	-0.766097	-0.138534	-0.368763	-0.457168	-0.250577	-0.0143151	-0.127664	-0.0841647	0.55296	0.279065	0.290993	0.151604	0.220233	-0.535523	-0.299289	0.163794	-0.226314	-0.102897	0.0556234	0.21527	0.644719	0.653567	0.592834	0.547115	0.571998	0.493476	-0.451709	-0.594713	-0.017263	-0.334435	-0.360451	0.0946576	-0.0551138	-0.34824	-0.475339	0.223447	-0.323581	0.248568	-0.112953	-0.332328	-0.387785	-0.349584	-0.367084	-0.575831	-0.461067	-0.520315	0.0792935	0.162076	-0.410861	-0.418708	-0.208011	0.126428	-0.414345	-0.523567	-0.431625	-0.582576	-0.442295	-0.0598748	-0.246162	-0.681874	-0.483368	-0.100753	0.461525	-0.193168	0.0487373	0.201223	0.447158	0.160367	0.144278	-0.0820279	0.554281	-0.0497276	-0.0771603	-0.338592	-0.122724	0.401425	-0.737671	-0.398097	-0.434365	0.18221	0.597127	0.785726	0.666346	0.554726	-0.307471	-0.0996622	-0.22067	0.453095	0.74285	0.423145	0.765815	-0.151559	0.184042	0.186277	0.498722	-0.0450784	0.389744	0.231888	-0.115366	-0.53324	0.401825	0.458406	0.580402	0.324635	-0.473738	0.704581	0.636813	0.452772	0.787191	-0.333676	0.188104	0.709581	0.37536	0.623981	0.181795	0.502474	-0.133904	-0.399832	-0.18404	-0.181023	-0.353986	-0.559495	0.335777	-0.260926	0.0265618	-0.123697	-0.450312	-0.396367	0.0946121	-0.286944	0.0343262	-0.24108	-0.204224	-0.148809	-0.291788	0.446354	-0.192412	-0.23272	0.0541172	0.176004	-0.0163197	0.148166	0.165981	-0.296118	-0.234309	-0.730864	-0.513083	-0.63234	-0.463438	-0.564879	0.29093	0.109644	-0.126858	-0.45089	-0.0744799	-0.737686	-0.19313	-0.438559	-0.453647	-0.413655	-0.416555	-0.430338	-0.198779	-0.0371021	-0.567029	-0.408839	-0.242326	-0.326269	-0.693927	-0.174204	-0.619101	-0.0277483	-0.651605	-0.0687858	0.147029	0.350182	0.448383	-0.224518	0.476314	0.725636	0.587383	0.223777	0.0863327	0.176727	0.558639	0.379936	-0.472168	-0.284707	-0.111181	0.64097	0.427797	0.386018	0.101047	-0.510524	-0.505608	-0.420849	-0.613022	-0.563301	-0.73268	0.535904	0.88932	0.880161	0.519517	-0.11013	0.191071	0.716602	0.369066	0.598708	0.0977721	0.403018	0.085062	0.145566	0.0340971	0.0592086	0.330441	0.13756	-0.0774542	0.105392	-0.0176173	0.0658228	-0.063248	-0.471822	0.229783	-0.0548135	0.565288	0.136652	0.638293	0.74183	0.459782	0.693451	-0.343138	-0.15054	-0.510009	0.345149	0.667391	-0.0780258	0.198746	0.215088	0.806809	0.817739	0.0943686	-0.228956	-0.286004	-0.369347	-0.821931	-0.562849	-0.0467544	0.096219	-0.237177	-0.0959338	0.129677	0.115281	-0.038526	-0.0734333	0.338953	0.0768838	-0.337844	0.0898422	0.382389	-0.203998	0.121085	0.481349	-0.0976384	-0.0266318	0.092597	0.314328	0.770746	-0.108696	-0.234818	0.477261	0.252812	0.273338	0.00771663	-0.257345	0.194355	0.123963	-0.792398	0.209202	0.541041	0.508612	0.758091	0.68163	0.115941	-0.0929911	0.118373	-0.0743762	-0.372078	0.481036	-0.138429	-0.665502	0.128722	0.854901	0.587909	0.635092	0.60553	0.586536	0.226522	-0.453202	-0.140752	0.11224	-0.4624	0.0120022	0.0465099	-0.707264	-0.233764	0.128103	-0.440762	0.877912	0.907119	0.903665	0.917232	0.907415	0.89292	0.882397	0.895606	0.919983	0.915192	0.898166	0.888917	0.202127	-0.17508	-0.0330611	0.0667838	-0.0591325	-0.0704656	-0.279575	-0.150633	-0.190483	0.174415	0.271659	-0.683606	-0.633116	-0.620607	-0.682152	0.638818	0.146407	0.529089	-0.394617	-0.0490112	0.761444	0.0877229	0.349414	0.656422	-0.317468	0.357571	0.255469	0.496167	0.108467	-0.927869	0.279132	0.116894	-0.00801552	-0.351497	0.418587	-0.104412	0.358168	0.372586	0.325044	0.469365	0.483238	0.69662	0.458651	-0.123689	0.147845	-0.20273	-0.360101	-0.547467	-0.177898	-0.48757	-0.568487	0.010642	0.373655	0.108193	0.556233	0.230793	-0.308325	0.326881	-0.33542	-0.432172	-0.131591	-0.250724	-0.274156	-0.408479	-0.456844	-0.358221	-0.231094	0.327469	-0.439103	-0.37516	-0.373785	-0.700701	0.895647	0.607079	0.755722	0.768981	0.793436	0.651059	0.545634	0.146198	-0.22632	-0.54388	-0.343066	0.055516	0.513913	-0.243808	-0.587744	-0.304385	-0.159187	-0.448855	0.046068	-0.157492	0.182702	-0.161505	-0.209536	0.497027	0.433788	0.130981	-0.0718735	-0.0651439	-0.182745	-0.223241	-0.0586965	-0.236661	-0.0442835	-0.0283086	0.160407	-0.421739	0.401691	-0.414848	-0.297361	-0.466589	0.29802	0.349374	0.440268	0.496349	0.289433	0.258363	0.0967796	-0.0194757	-0.0583698	0.387325	0.217493	0.400706	0.343738	0.505549	0.579705	0.435733	0.530384	0.474715	0.437451	0.561079	0.455769	0.261017	0.37918	0.301669	0.313287	0.195762	0.495157	0.355905	0.437252	0.292008	0.412126	0.342566	0.394473	0.236547	0.283433	0.361789	0.451484	0.277811	-0.186415	0.57085	0.255562	-0.559009	0.187089	0.427694	0.825348	0.364053	0.790221	0.566823	-0.604637	0.563757	0.429928	0.393402	0.801193	0.867425	0.744999	0.703622	0.876977	0.742289	0.776964	0.534107	0.646656	0.879165	0.573815	0.769127	0.527564	0.178712	0.827217	0.553356	0.657373	-0.514279	-0.130658	0.656514	-0.146896	-0.345815	-0.250023	0.317468	0.665026	0.877243	-0.651471	-0.356464	0.879926	-0.162503	-0.691747	0.294154	0.167401	0.822864	0.440101	-0.362018	-0.493553	-0.596982	-0.713314	-0.551514	0.132342	0.716533	-0.425611	0.0367416	0.0106316	0.810464	0.545275	0.742842	0.727127	0.478911	0.0728861	0.893975	0.888417	0.730152	-0.0784426	-0.472645	-0.317978	-0.534601	-0.231997	0.611155	0.231907	0.338926	-0.268806	-0.0766649	-0.439769	-0.436766	-0.498892	-0.497024	-0.354986	-0.403773	-0.392374	-0.787587	0.879163	0.796793	0.303804	-0.207426	-0.329922	-0.531166	0.678495	0.540559	-0.139359	-0.372925	0.646405	0.10581	0.685254	-0.00419389	-0.504112	-0.119839	0.294683	-0.0697563	0.486784	0.187093	0.384983	0.510445	-0.640467	0.624798	0.408276	0.863231	0.885135	0.819094	0.279126	0.700033	0.691434	0.862336	0.462195	0.607816	0.805114	0.869513	0.615121	0.346738	0.00831567	-0.00388053	0.755142	0.291976	0.620647	0.352756	0.606787	0.172278	0.317132	0.409962	0.604433	0.728496	0.853765	0.910472	0.758541	0.0861292	0.446623	-0.0220166	0.698988	0.166065	0.404719	0.576319	-0.036152	-0.323536	-0.609836	-0.447409	0.273125	-0.166635	-0.718809	0.0485413	0.807532	-0.494741	-0.503223	0.220585	-0.245369	-0.403862	-0.458057	0.168734	-0.346878	-0.303236	0.419611	-0.329959	-0.51478	0.582687	-0.748481	0.759279	0.22223	-0.589523	0.285603	0.104343	-0.216321	-0.278014	-0.369407	0.26237	-0.618699	-0.802179	-0.374681	-0.0948199	0.343716	0.360808	0.665555	-0.176594	-0.374985	-0.648367	-0.260784	0.174667	-0.520991	-0.242643	-0.184899	-0.367711	-0.593196	-0.359431	-0.444971	-0.208628	-0.297225	-0.483969	0.627116	0.664594	0.58553	-0.313247	-0.322001	-0.440526	-0.263688	0.223002	-0.0880614	0.113823	0.378558	-0.079267	0.511908	-0.419341	-0.655819	-0.00199851	-0.769533	-0.263739	-0.239996	-0.591367	-0.580069	-0.539854	-0.424626	-0.351771	-0.609829	-0.671396	0.736847	-0.251095	-0.546291	-0.35347	-0.268936	0.921454	-0.499347	-0.245695	-0.676937	-0.424248	-0.247109	0.0435854	0.326272	-0.247025	-0.156626	0.272558	-0.251183	0.424924	0.636883	0.808442	0.675808	-0.348666	0.829303	0.814747	0.110487	0.622997	0.480828	0.687282	0.151301	0.18193	-0.320609	0.209558	0.761854	0.905883	0.164671	-0.0729155	0.460268	0.124156	0.563813	0.108986	-0.0381853	0.495904	0.257878	0.10402	-0.312351	0.0622275	0.192442	-0.0513375	0.210817	-0.105974	-0.150348	-0.333453	-0.450987	-0.790077	0.535799	-0.469088	0.283378	-0.669081	-0.383192	-0.0922134	0.00488692	-0.343889	0.114497	0.216519	0.767199	0.71408	0.6826	0.125031	0.233563	-0.532619	-0.551823	0.222902	0.557987	0.705349	0.6887	-0.453927	0.262411	0.840907	0.555681	0.710131	0.612431	0.765743	0.912312	-0.740268	-0.473718	0.200332	-0.569254	-0.388858	-0.600302	-0.574381	0.179017	0.822568	-0.4152	-0.117622	-0.580165	-0.252038	0.086754	0.753234	0.745382	-0.527893	-0.0127475	0.284774	0.51558	0.153411	0.679814	0.864839	-0.540282	0.241787	-0.00987361	0.18398	-0.0366391	0.0271284	-0.035617	0.288327	-0.138047	-0.864571	-0.1475	-0.29287	-0.268182	-0.170342	-0.0535973	-0.153628	0.209121	0.286895	-0.206417	-0.147876	-0.131886	0.411216	0.190665	-0.750655	0.370071	0.572118	-0.073678	0.116458	-0.554783	-0.136741	-0.283537	-0.345841	0.0425027	-0.0762608	0.00148124	0.0949696	-0.385185	0.674537	0.137456	0.297879	0.106913	0.0718541	-0.519448	-0.225522	-0.294401	-0.189427	-0.48459	0.229091	0.462527	0.168942	0.396799	0.451947	0.203814	0.379871	-0.0821555	0.0785157	-0.0202491	-0.307346	0.289467	-0.438286	-0.588725	0.155071	0.720879	0.374741	0.162433	-0.451663	0.306138	-0.346532	-0.355374	-0.0493933	0.0220578	-0.0359888	-0.0844059	0.403851	-0.0691594	-0.748905	0.0200588	-0.00124612	-0.441927	-0.249661	-0.220914	0.0782667	-0.202612	-0.383394	-0.307985	-0.524512	-0.176831	-0.354743	0.0552547	-0.401404	0.110493	-0.0934894	-0.784503	-0.224172	-0.119463	-0.298607	-0.276913	0.69876	0.608702	0.834682	-0.0605526	-0.286953	-0.341582	-0.394882	-0.258632	-0.516142	-0.256935	-0.165167	0.218168	-0.0193113	0.26322	-0.080652	-0.38239	0.191959	-0.375004	-0.270694	0.0909103	-0.416451	-0.29479	0.566562	0.340711	-0.152679	-0.299192	-0.312997	-0.175736	0.103963	-0.266859	-0.281906	-0.292931	-0.259756	-0.368412	-0.41253	0.0891304	-0.567426	-0.568839	-0.476793	-0.581784	-0.135755	-0.607573	-0.0430048	-0.290719	-0.591531	-0.2413	-0.264778	-0.415863	-0.364277	-0.330476	-0.0355113	0.052274	-0.235372	-0.2445	-0.379022	-0.303996	-0.461007	-0.549716	0.462892	-0.546469	-0.37449	-0.468657	-0.413252	-0.410309	-0.412618	-0.283713	-0.429973	-0.372682	-0.57834	-0.462677	-0.516917	-0.506959	-0.0809283	-0.643206	-0.493357	-0.23299	-0.384162	-0.497985	-0.398168	-0.242304	-0.107117	-0.35044	-0.356264	-0.542438	-0.658779	-0.486018	-0.535147	-0.626131	-0.458804	-0.442625	0.00387439	-0.241016	-0.503808	-0.630568	-0.719636	-0.553875	-0.565917	-0.563806	-0.364736	-0.0100774	-0.690827	-0.574331	-0.566613	-0.0179952	-0.21239	-0.0630016	0.0900968	0.0996945	-0.298787	0.084792	0.333352	-0.0245141	0.203838	-0.286294	-0.327584	-0.274417	-0.54728	-0.372143	-0.763485	-0.200059	0.262894	0.507093	-0.118615	0.195247	-0.578446	-0.455917	-0.0656863	-0.194099	-0.353771	-0.731338	-0.351733	0.611857	0.367172	-0.316676	-0.250102	-0.300322	-0.255259	0.415739	-0.353015	0.165669	0.55479	-0.475577	-0.799238	-0.460586	0.493444	0.404245	0.3436	0.43364	0.505438	0.17341	-0.207393	0.101667	-0.190257	0.685429	-0.155988	-0.310451	0.700023	0.832239	-0.5031	-0.231096	-0.413451	-0.358947	-0.64242	-0.568868	0.268125	0.0042229	0.014654	-0.450952	-0.215916	0.249085	0.631934	-0.408064	-0.529569	-0.500634	-0.559997	-0.717767	-0.226481	-0.748285	-0.246493	-0.081165	-0.219086	0.455396	-0.00176579	0.574593	0.891335	-0.461905	-0.0750206	0.0875712	-0.0419485	-0.293863	0.233637	0.352184	0.594283	0.627713	0.690019	-0.452491	-0.2095	0.805017	-0.769643	-0.0124658	-0.63005	-0.28637	-0.398417	0.0367121	-0.595276	-0.0490433	-0.871545	-0.359556	0.577684	-0.488545	-0.36825	-0.128258	0.0888519	-0.105968	-0.297147	0.641534	0.77275	0.732785	0.720762	0.658051	0.471462	0.658277	0.556698	0.769161	0.682671	0.647717	0.661641	0.720384	0.69632	0.708848	0.691648	0.712282	0.704905	0.299102	0.694476	0.731389	0.738273	0.748368	0.72709	0.696064	0.700973	0.660452	0.746702	-0.292376	0.611182	0.191814	0.580164	-0.0863512	0.451638	-0.627948	-0.238364	0.179591	-0.0494178	-0.214843	0.728985	0.841777	0.617561	0.649125	0.326953	0.342599	0.166776	0.630315	-0.432573	0.769831	0.714702	-0.0933017	-0.0992934	0.638837	-0.1736	-0.323629	-0.330836	-0.653381	-0.440931	0.705495	0.553964	0.756607	0.746453	0.899796	0.883117	0.89571	0.896074	0.866137	0.532323	-0.16268	0.812316	0.252802	0.86532	0.80017	0.274863	-0.34813	-0.248712	0.121129	0.0659425	-0.437997	-0.536223	-0.327646	-0.293047	-0.35902	-0.580134	-0.389101	-0.637363	-0.367526	-0.407313	-0.482343	-0.14324	-0.505557	-0.801467	-0.271628	-0.324245	-0.34785	-0.352905	-0.516729	-0.741646	-0.329299	-0.26512	0.110878	-0.067249	0.144181	-0.548485	-0.372522	-0.483481	-0.225915	-0.348409	-0.538857	0.47162	-0.560719	-0.25437	-0.388478	-0.373734	-0.668985	0.741388	0.626409	-0.0297738	0.0419942	-0.329463	0.21875	0.310694	-0.357192	-0.199099	-0.888128	0.572443	0.257221	0.0528228	-0.249865	-0.450818	0.439032	-0.489883	-0.0168756	0.277703	0.215946	0.474577	-0.37695	-0.101755	-0.120744	-0.120429	-0.150213	-0.228974	0.804958	0.10187	-0.23099	0.345884	-0.211102	-0.373172	0.324729	0.835346	-0.324636	-0.240484	-0.271063	-0.247837	0.313135	-0.218581	0.0296346	0.776576	-0.674888	0.766314	-0.434497	-0.443484	0.208869	0.642466	-0.32251	-0.33704	-0.505469	0.0527919	-0.164956	-0.0129382	0.0924524	-0.0698465	0.300922	0.639642	-0.576224	-0.782674	-0.570194	-0.74771	-0.53413	-0.563261	-0.58597	-0.517274	-0.54627	-0.528265	0.0202743	-0.350251	-0.247866	0.0993088	0.0907096	-0.216056	-0.359411	0.703877	0.345227	-0.437103	0.630252	0.476925	-0.0955852	-0.289521	-0.334947	-0.195274	0.129459	0.0732818	0.592136	0.41674	0.104002	-0.556703	-0.583182	-0.541996	-0.429605	-0.599402	-0.180606	-0.53595	-0.312293	0.323278	-0.100535	0.686286	0.82153	0.480733	0.732114	0.529623	1	0.72763	-0.126806	0.0224989	-0.44966	-0.747301	-0.346983	0.00521177	-0.408851	-0.328204	-0.326748	-0.388857	-0.398218	-0.429714	-0.294097	-0.135861	0.521267	-0.515344	-0.0668698	-0.396902	-0.385859	-0.302675	-0.620134	-0.142963	0.147393	0.0552684	-0.603752	-0.360664	-0.322905	-0.322634	-0.584444	-0.440902	-0.509378	-0.573477	-0.665136	-0.685816	-0.14384	0.0846821	-0.423484	-0.142609	-0.315528	-0.588647	-0.367152	-0.298904	-0.284588	-0.208562	-0.0143544	-0.388959	-0.264502	0.296775	-0.316488	0.0513193	-0.240523	0.0635735	-0.337508	-0.0129475	-0.731924	-0.694609	-0.0631627	-0.598808	-0.46401	-0.082343	0.421493	-0.470217	-0.574139	0.284091	0.0791232	-0.0412144	-0.205047	0.146148	-0.224897	0.402659	-0.401124	0.330631	0.692481	0.197911	0.285087	-0.286503	-0.400006	-0.0997258	-0.292778	-0.062491	-0.542467	-0.67809	-0.776093	0.0493586	-0.293342	0.462843	-0.086004	0.548956	0.427936	-0.622638	-0.697197	-0.775237	-0.596175	-0.158317	-0.436065	-0.484704	-0.351982	-0.35931	-0.345671	-0.238607	-0.226632	0.671878	-0.552127	0.292487	0.0742759	-0.134563	-0.520694	-0.310674	-0.305274	-0.531053	-0.339335	-0.242768	-0.304644	-0.365861	0.077659	0.0140477	0.00382174	0.165718	0.238691	0.0841143	-0.0895079	0.20586	0.503999	0.446155	-0.247784	-0.0156696	-0.35018	-0.297706	-0.280477	0.721713	-0.0510702	-0.0745903	-0.121766	-0.356935	-0.619285	0.192231	-0.471659	0.00101699	0.269276	-0.0411777	0.0560878	0.217408	0.305795	0.250578	0.379351	0.282621	0.175874	0.48829	0.450542	-0.237716	0.863179	0.620365	0.224072	-0.269669	0.0485202	-0.469856	-0.236444	-0.615601	-0.673658	0.245061	-0.440195	-0.0982459	-0.233653	-0.466147	-0.12427	-0.436822	0.238956	-0.190032	-0.24757	-0.260463	-0.207088	-0.351712	-0.39812	-0.284486	-0.37749	-0.412247	-0.224467	-0.157807	-0.149299	-0.711812	0.587254	0.252725	-0.147157	0.124653	0.234244	-0.0559958	-0.228944	0.600766	-0.0442687	-0.307266	-0.239807	-0.411403	-0.237042	-0.397167	-0.434164	-0.561376	-0.0756332	0.235204	0.0252443	-0.225919	-0.068602	0.108083	0.409328	0.292739	0.37205	0.823736	0.15498	0.00839815	-0.541309	0.0226888	-0.257163	0.347297	0.285339	0.0167927	0.109736	-0.326512	-0.246483	-0.419944	0.376225	0.571936	-0.125523	0.268121	-0.144978	-0.156352	0.0373053	-0.783967	-0.759951	-0.764785	-0.814074	-0.728869	-0.793355	-0.738558	-0.399225	0.284819	-0.285635	0.419999	0.425871	0.194155	0.193397	-0.188827	-0.459004	-0.239055	-0.31815	-0.212039	-0.0248527	-0.309318	-0.116947	-0.297265	-0.551237	-0.044643	-0.0778941	0.411166	0.811036	-0.521854	0.00364057	-0.772718	0.367009	0.734242	-0.56276	-0.56049	-0.511125	-0.607437	-0.644367	-0.768004	-0.0176658	-0.33654	0.154649	-0.167406	0.636386	0.469559	0.164702	-0.70726	-0.11719	-0.0473203	-0.0560463	-0.041033	-0.354625	-0.339051	-0.717189	0.230235	0.369861	0.166119	0.0104936	-0.393696	-0.401325	0.90997	0.416369	-0.341702	0.247186	-0.0699686	-0.488179	0.347792	-0.606245	-0.497575	-0.286514	-0.428356	-0.513687	-0.0638976	-0.0684629	-0.249142	0.558792	-0.640523	-0.377887	-0.226024	-0.0213853	-0.113174	0.563476	-0.251655	-0.268511	-0.101964	-0.178582	-0.23817	-0.599516	0.122223	0.196628	0.25708	-0.175253	0.0596879	-0.625304	-0.361988	-0.00598467	-0.102312	-0.0594212	-0.0648198	0.293984	0.0643312	-0.120346	0.188682	-0.0715617	-0.159814	-0.0403609	0.112211	0.455053	0.26701	-0.399472	-0.445849	-0.384277	-0.156265	-0.395658	-0.322443	-0.559338	-0.411095	-0.189973	-0.368554	-0.49669	0.0871719	0.656055	0.677983	0.285823	0.731936	0.748154	0.698502	0.537609	0.566674	-0.800998	-0.291116	-0.697964	-0.45949	-0.166927	-0.357746	-0.245876	0.0885583	-0.123707	-0.761011	-0.602142	-0.614653	-0.499599	-0.409449	-0.212345	-0.482488	-0.360334	-0.344834	-0.224022	-0.21783	-0.328462	-0.811831	-0.648609	0.00952396	-0.391926	-0.316603	-0.358807	-0.360947	-0.375156	0.669218	0.0647387	-0.291455	-0.168214	-0.241896	-0.243051	-0.485467	-0.410708	-0.199698	-0.346535	-0.241537	-0.0229232	-0.195458	-0.168944	-0.217596	-0.246547	0.188168	0.0312396	-0.248895	-0.376562	-0.646565	-0.394435	-0.296863	-0.181555	-0.143731	-0.183206	-0.618186	-0.372991	-0.480759	-0.130434	-0.191424	-0.315255	-0.36956	-0.292795	-0.644116	0.437294	-0.038816	-0.433356	-0.185151	-0.141179	0.185246	-0.342181	-0.334277	-0.441895	-0.182324	-0.451642	-0.258074	-0.592314	-0.55402	-0.427096	0.101048	0.327544	0.0528027	0.155933	-0.0509986	-0.0290317	-0.020651	0.0694602	-0.594852	0.558424	0.474086	-0.0164671	-0.51589	-0.587122	-0.590934	-0.416081	-0.433816	-0.202953	0.107877	-0.223871	0.0684683	-0.395472	-0.51265	-0.294183	0.0672806	-0.408043	-0.0788587	0.574793	0.58031	-0.271397	-0.124356	0.594786	-0.0371743	-0.0334617	-0.326992	-0.0713857	0.053515	0.0308645	0.0295195	0.378514	0.322447	-0.280445	0.117709	-0.218684	-0.44793	-0.271838	-0.341233	-0.38654	-0.448858	-0.61665	-0.361515	-0.535056	-0.415072	-0.489965	-0.520586	-0.399559	-0.125324	-0.289452	-0.619073	-0.225011	0.831591	-0.109019	-0.0178491	0.248969	0.37954	-0.0369412	-0.426361	-0.276305	-0.0297376	-0.0974479	-0.0784163	-0.0310262	-0.60702	-0.168564	0.119608	-0.202362	0.0821055	0.429885	0.217348	-0.0673493	-0.143691	-0.147782	0.114034	-0.619081	0.0729651	-0.457709	0.507401	0.463295	0.451051	-0.595631	-0.0449556	0.0224093	-0.32428	-0.202737	0.438838	0.0436233	0.0125793	-0.399929	0.106008	-0.0862625	0.31331	-0.355225	0.430776	0.331071	0.461914	0.271289	0.41163	0.218762	0.571515	0.49524	-0.795065	-0.205686	-0.00053834	0.0362274	0.199432	-0.313246	-0.691599	0.145274	-0.0673614	0.00937834	-0.0238842	-0.120566	-0.390328	-0.00204853	0.0444143	-0.345403	-0.0818013	0.382184	0.565155	0.0934699	0.261586	-0.170121	-0.895442	0.0360101	0.115668	0.457542	0.820588	-0.569807	-0.43846	-0.214169	-0.61051	-0.0836072	0.550834	-0.289802	0.115845	0.026272	0.649409	-0.267092	-0.436116	-0.262633	-0.313354	-0.101574	0.310371	-0.255186	0.251763	0.0370062	-0.476994	0.0720909	-0.0626931	-0.55808	-0.393293	-0.501607	-0.0278841	-0.150334	0.134867	-0.220406	-0.321065	-0.419544	-0.258527	-0.266864	0.344089	0.406955	0.285003	-0.693463	-0.44696	-0.216267	-0.171704	-0.295973	-0.204206	-0.481663	-0.272354	-0.441266	0.182731	0.0951255	-0.448933	-0.43062	-0.900106	-0.77972	-0.367467	-0.619724	-0.275927	0.179152	-0.161066	-0.514451	-0.128543	-0.121085	-0.281156	-0.172449	-0.0740261	0.286072	-0.438521	-0.576147	-0.423235	-0.399743	-0.596256	-0.498419	-0.456055	0.476922	0.0194847	0.122495	0.608735	-0.165831	-0.175644	-0.408662	-0.371094	0.217278	-0.488481	0.226922	0.334924	0.380581	0.298434	-0.491434	0.133074	-0.577963	-0.240805	0.0801658	0.502299	-0.230375	-0.0545388	0.22202	-0.149326	-0.685974	-0.198517	-0.33331	-0.403121	-0.29075	-0.157815	0.2962	0.638294	0.267346	-0.703624	-0.597645	-0.446767	0.706561	-0.202003	-0.208695	0.102768	-0.147142	-0.552171	-0.46537	-0.271017	-0.567709	-0.00846631	-0.0084754	0.516354	0.573459	0.505709	0.194377	0.144985	0.243646	0.125034	0.138562	0.117188	0.310481	0.210482	0.396609	0.341239	0.039438	0.127018	-0.150876	-0.259644	-0.249665	-0.0807036	0.139447	-0.613012	-0.628004	-0.400846	-0.0606927	0.0939443	0.250347	0.173659	-0.0148194	0.253143	0.0126372	0.651381	0.784617	0.2656	-0.277142	0.353157	0.141274	0.168362	-0.766647	0.330318	-0.418167	-0.198015	-0.702242	0.88537	0.369088	0.723771	0.582166	0.909051	0.777337	0.169743	-0.569926	-0.308341	-0.367133	-0.0899612	8.00647e-05	0.155618	-0.00539079	0.260668	0.18106	-0.250966	0.0520947	-0.17203	-0.0436012	0.0737032	-0.322101	-0.265539	-0.473946	-0.0877637	0.381882	0.195003	0.446708	-0.253037	-0.124682	-0.537237	-0.0520374	-0.051088	-0.20785	-0.00997507	-0.0122724	-0.28424	0.121932	-0.236004	-0.159793	-0.052878	-0.35261	0.0215501	0.0988804	0.0384883	0.0163083	-0.113354	-0.0642648	-0.0322372	0.41621	0.0827145	0.280149	0.269044	0.18893	0.206776	0.243931	0.239043	-0.329011	-0.153465	-0.387452	-0.201347	0.142992	-0.141258	-0.150261	-0.112591	-0.558116	-0.275952	0.144427	-0.375699	-0.145459	-0.0175021	-0.545126	-0.323315	-0.798476	-0.0285302	-0.280217	-0.012147	0.662621	0.114619	-0.0542325	-0.00439112	0.51126	0.462121	-0.302066	0.129136	0.0852504	0.0198464	0.0398933	0.146985	-0.011367	0.0416624	0.153497	0.465787	-0.47692	-0.37672	-0.719388	0.217173	-0.269612	-0.285685	-0.100866	-0.780099	0.614876	-0.373947	-0.349919	-0.346025	-0.610015	-0.485712	-0.553728	-0.564186	-0.268871	-0.236324	-0.43799	-0.453113	-0.413263	-0.271566	-0.310777	0.050266	-0.271629	-0.496256	0.386825	0.161562	-0.120674	0.733696	0.168997	-0.450612	-0.213925	0.538655	0.4144	0.315842	0.436454	-0.150698	-0.0390685	-0.615742	0.758935	-0.198644	0.0857903	-0.551984	-0.527319	-0.730857	-0.23824	-0.619977	-0.381349	-0.547224	-0.659936	-0.343734	-0.588263	-0.65676	-0.420435	-0.724228	-0.420728	-0.239097	0.0789132	-0.369846	-0.088667	-0.351482	0.0326397	-0.50881	-0.609116	-0.223735	-0.735184	-0.804866	-0.334341	-0.797148	-0.770429	-0.680236	-0.508555	-0.163954	-0.16804	-0.492221	0.402857	0.50899	0.847844	0.786755	-0.390222	-0.665519	0.280069	-0.426059	-0.398747	0.653834	-0.123367	0.45174	-0.259917	-0.576439	-0.531289	-0.276166	-0.0212833	0.271867	0.270687	-0.126786	-0.100976	-0.449422	-0.264935	-0.269224	-0.475567	-0.0778561	0.280123	0.620619	-0.24363	-0.0373833	0.474514	0.588722	0.605881	0.639976	-0.0759347	-0.381069	-0.669943	0.110754	-0.22751	-0.440674	-0.300668	-0.453703	0.306851	-0.161215	0.590686	-0.416707	-0.776269	-0.709198	0.143687	0.184616	-0.0302066	0.112862	-0.173485	0.50039	-0.215192	-0.285113	-0.395934	0.186112	-0.116742	-0.446739	-0.354314	-0.161968	0.320968	-0.397117	-0.0774143	-0.709271	-0.0857803	0.0747343	0.372617	0.180544	0.255692	-0.0559441	-0.692426	-0.591511	-0.307482	-0.418983	0.331765	-0.435953	-0.274856	0.00638548	-0.296883	-0.108592	-0.611317	-0.264536	0.0580254	-0.265413	-0.0566584	-0.166116	0.0451438	-0.12591	-0.505575	-0.0602314	-0.660363	-0.327759	-0.0893057	0.15519	-0.193045	-0.646162	-0.552708	-0.671758	0.407825	0.150504	0.380051	-0.0849195	-0.413355	-0.113069	-0.569852	0.566276	0.442998	-0.0616957	-0.3023	-0.302275	-0.405604	-0.441134	-0.501118	-0.317189	-0.420858	0.502259	0.5262	0.521544	0.0938386	-0.456776	0.365777	0.0813647	0.473144	0.251235	0.402997	0.696715	0.563062	0.869807	-0.565803	0.72341	-0.00427859	0.489754	0.75485	0.316156	0.113614	-0.243467	0.0730181	0.350985	-0.494508	-0.278887	-0.32616	-0.270592	-0.325418	-0.708807	0.697822	0.693617	0.651387	0.707315	0.171611	0.419311	0.313873	0.364706	0.254485	0.658404	-0.503341	-0.632901	0.490297	-0.36917	0.608652	-0.0877405	0.0385264	0.0342269	-0.217498	-0.0621708	0.0423816	0.120056	0.264398	0.293123	-0.147439	0.420401	0.47094	-0.126554	-0.0387922	-0.100372	-0.236914	-0.601587	-0.736054	-0.541035	-0.555983	0.0741029	0.128772	0.1143	-0.410743	0.048639	0.196998	0.173756	0.184621	0.702222	-0.147063	-0.429451	-0.00059729	0.224432	0.230583	-0.301206	-0.694791	-0.509716	-0.452303	-0.109591	-0.147068	-0.279989	-0.489366	-0.278058	-0.149572	-0.252648	-0.171811	0.398134	0.3261	0.830392	0.717114	0.844904	0.0785508	0.335877	0.145503	0.684921	0.521981	0.590102	-0.634255	-0.0334011	-0.11513	-0.577569	-0.0568357	-0.027236	0.526793	-0.572896	0.334886	0.388518	0.137938	0.785529	0.850526	0.0952043	0.541826	0.633752	0.552226	0.395779	0.432427	-0.0916955	0.364947	-0.154853	0.310336	0.862125	0.119368	0.30684	0.0106563	0.21214	0.202287	0.586106	-0.287864	0.215778	-0.207933	-0.217814	0.0212252	0.387802	0.181957	-0.219384	0.231082	0.0111616	-0.464482	0.371309	-0.34218	-0.503675	-0.576084	-0.493667	-0.3893	-0.450139	0.29966	0.0335127	0.664554	0.529516	0.440146	0.81697	-0.412258	-0.0789323	-0.0489478	-0.170954	-0.445076	0.079454	0.683463	-0.072424	0.496963	0.142317	0.203835	0.235453	0.609352	-0.198716	0.220156	-0.216543	-0.443947	0.0402155	0.739607	0.439431	-0.725919	-0.55875	-0.290904	-0.284985	-0.0222843	-0.285965	0.268316	-0.560789	0.161091	0.0407337	0.506868	0.388923	0.565649	0.194959	-0.732422	-0.136718	0.167447	0.611456	-0.28195	-0.00389843	-0.075518	0.37703	0.458545	0.777972	-0.484977	-0.183621	-0.772138	-0.656451	-0.503144	-0.510608	0.525164	0.797058	0.634141	0.82189	0.71426	0.655209	0.0383544	-0.00906785	-0.694215	0.393648	0.380348	-0.527754	0.229642	0.686212	0.751054	0.129984	0.186212	0.450722	0.540077	-0.0622004	0.141532	0.580252	0.192175	-0.0231709	0.629812	0.695351	0.0861733	0.211596	-0.237906	-0.297236	0.423962	0.561563	-0.390335	0.0146439	0.0306598	0.136902	-0.271656	-0.214671	-0.286659	0.556923	0.0202338	0.190473	-0.0708549	0.148179	-0.0157516	0.625375	-0.0266118	0.659176	0.345976	0.0169527	0.524973	0.501857	0.101416	0.500937	0.119018	-0.152853	0.156421	0.581274	0.747251	0.185627	-0.422343	-0.234577	-0.782868	-0.240623	-0.33746	0.767305	0.0885345	-0.3701	-0.170897	-0.243086	0.20127	-0.438529	-0.223333	-0.228577	-0.332343	-0.195719	-0.740522	-0.38639	0.452855	0.807304	-0.426177	-0.179703	0.601817	0.642453	-0.319267	-0.354344	-0.560368	0.529094	0.187794	-0.43357	0.189472	0.389682	0.070001	-0.399591	0.7776	-0.471898	-0.449013	0.543031	-0.284891	0.178801	0.0552726	0.62372	0.0903703	0.404035	0.554916	-0.448446	0.41537	0.758198	0.562819	0.813134	0.373069	-0.190154	-0.110024	0.0217348	-0.238666	0.0572358	-0.004231	-0.0730716	-0.474971	0.0132638	0.184191	0.524166	-0.33211	-0.177759	-0.589388	-0.553942	-0.443766	-0.560811	-0.749715	-0.111715	-0.487786	0.474795	0.540797	0.210554	0.0112513	0.602546	0.678423	0.194712	0.00983616	0.876889	-0.584986	0.765858	0.698254	0.353716	-0.628922	-0.45733	-0.403475	-0.470699	0.88413	0.794858	0.0102874	-0.617222	-0.56983	-0.136423	-0.593327	0.153666	0.131192	-0.0699205	-0.119278	-0.0721476	-0.272777	-0.20181	-0.221004	0.00148411	0.0507395	0.0284458	0.672342	0.0323464	0.0782028	-0.543566	0.278491	0.241268	0.28711	0.221566	0.82239	0.0290845	-0.532008	-0.234657	-0.39325	-0.298344	-0.411965	0.0753188	-0.561648	-0.357435	-0.668821	-0.502636	0.341389	0.0764218	0.766617	0.331228	0.288242	0.163836	0.683122	0.530046	0.147268	0.532652	0.671948	0.590859	0.822215	0.618748	0.730928	-0.720498	0.414927	0.20605	0.10238	0.200858	-0.61873	-0.268901	-0.429177	-0.276272	-0.494577	0.578356	-0.342855	0.0794805	-0.0218252	0.0728679	0.0756737	-0.128542	-0.245597	-0.261877	0.0504503	-0.26326	-0.636199	-0.44573	0.590561	0.176203	-0.387912	0.262143	0.448755	-0.24212	-0.210638	-0.685202	0.140479	-0.036729	0.00130797	-0.00749534	-0.444568	-0.0609793	0.291078	-0.462068	-0.285973	-0.678645	0.470515	-0.589724	-0.517321	0.785766	0.496544	-0.0230659	-0.332216	-0.309342	-0.558556	-0.0671766	-0.118598	-0.130548	-0.285121	-0.570571	-0.127153	0.0120537	0.371413	0.482096	0.616479	-0.58017	-0.591166	-0.123623	-0.182316	0.516664	-0.268138	0.564155	0.121874	0.45464	-0.242679	-0.142723	-0.0937462	-0.556346	-0.742002	-0.570226	-0.548795	-0.528103	-0.647692	-0.521795	-0.0342739	-0.490256	0.330502	0.157457	0.319953	0.229872	-0.544396	-0.482149	0.748385	-0.250239	0.381744	-0.694997	-0.392678	-0.472561	-0.400825	-0.508521	-0.523876	0.382146	0.31503	-0.219049	-0.0224188	-0.0924999	-0.131393	0.208622	0.715406	0.862975	0.189341	-0.268421	0.0296878	0.00929072	-0.596089	-0.617993	0.361369	0.401817	0.627192	0.566462	-0.297449	-0.0647674	0.516946	-0.0173263	-0.12377	-0.232398	0.781289	0.673969	0.61779	0.035893	-0.767593	0.79515	0.449699	0.320807	-0.473396	-0.540092	-0.255417	-0.128993	0.668743	0.519247	-0.386872	-0.0662809	-0.0278178	0.602285	0.863472	0.82795	0.407248	-0.0201193	0.89291	0.780613	0.798246	0.414943	0.234435	0.39787	0.41423	0.102356	0.259541	0.114828	0.127026	0.0390643	0.25992	-0.1062	-0.327755	0.143783	0.371038	0.392412	0.27356	-0.132407	0.366887	0.525879	0.700311	0.747039	0.838641	-0.787364	0.514333	0.799517	0.258776	0.276944	0.801376	0.77982	0.234648	0.44123	-0.208978	0.642058	0.76768	0.700891	0.771928	0.401129	0.544482	0.711794	0.615003	0.344093	0.774384	0.220479	0.144055	0.21095	0.834952	0.848805	0.389744	-0.539619	0.141982	0.361199	-0.420379	0.458967	0.599082	0.658014	0.535537	0.547811	0.539201	0.256993	0.176168	0.300787	0.511136	0.515645	0.141938	0.57454	0.28856	0.573435	0.791404	0.857371	0.428465	-0.107073	0.125489	0.184077	-0.26062	0.38725	0.377465	-0.143842	-0.195462	0.889651	0.665194	0.776959	0.827252	0.879376	0.845188	0.600039	0.139126	0.168424	0.664464	0.268456	0.144465	0.340668	0.182826	0.189634	0.915668	0.7984	0.429287	0.622787	0.803908	0.692467	-0.183798	0.466727	-0.0946218	0.00899023	-0.0854787	0.693786	-0.235987	-0.464779	-0.54313	-0.536658	-0.09358	-0.31981	-0.0933325	-0.401289	-0.387624	-0.281615	-0.698274	-0.344723	0.00511948	-0.458582	0.112668	-0.181732	-0.361457	0.302534	0.0302094	-0.3491	-0.487536	-0.563267	-0.399473	-0.755996	-0.504593	0.317663	-0.461479	-0.510031	-0.474206	-0.234761	-0.380108	0.00684543	0.341915	-0.046685	0.401792	0.00449068	-0.204997	0.59007	-0.769852	-0.740789	-0.752035	-0.616506	-0.37598	-0.159993	-0.128473	-0.205235	-0.219415	-0.235841	-0.147337	0.855802	0.551265	-0.69557	0.715653	0.785768	0.829263	0.741669	0.769923	0.472577	0.27642	-0.501731	0.436673	-0.194578	-0.253517	-0.602993	-0.0477766	-0.0548731	-0.299591	-0.189784	-0.658014	-0.559928	-0.400862	-0.390974	0.323511	0.0807031	-0.507752	-0.320661	0.758407	-0.417644	-0.439402	-0.463336	-0.561261	-0.762386	-0.531786	-0.413101	-0.604835	-0.2774	-0.293155	-0.387329	0.163318	-0.0566838	0.206809	0.439592	0.632948	-0.0195688	-0.353771	-0.588688	-0.550686	-0.391568	-0.0701375	-0.225781	-0.724069	0.643307	-0.208319	-0.113114	-0.259564	0.016878	-0.694075	-0.7265	-0.481685	0.710269	-0.439686	0.35083	0.256558	-0.147516	-0.0395828	0.358073	0.70242	0.796679	0.106012	0.139135	0.19996	0.847251	0.768701	-0.0973252	-0.638093	-0.563106	-0.0532661	0.399037	-0.141597	-0.493544	0.304678	0.755066	0.0816002	0.325895	-0.130312	0.0584666	-0.0585953	-0.174651	-0.368186	-0.480141	-0.303771	-0.0761922	0.859115	0.869896	0.890057	0.914262	0.90461	0.897859	0.909515	0.879721	0.882772	0.87358	0.856864	0.792902	-0.323767	-0.0167771	0.298425	-0.268423	0.408439	0.619708	0.228871	-0.404802	0.887444	0.887128	0.885649	0.870921	0.794539	0.861848	0.856922	0.792974	0.755219	0.426025	-0.231587	0.576849	0.576576	0.814016	0.786898	0.174254	-0.135829	-0.566062	-0.215864	0.484584	0.561403	0.550221	0.350413	0.525946	-0.461354	0.0237217	0.365063	-0.300584	-0.475208	-0.770541	-0.443968	-0.181754	-0.42241	-0.382948	-0.447026	-0.714076	-0.0569216	-0.162638	-0.415437	-0.435973	-0.178271	-0.693733	-0.438107	-0.338853	0.115969	-0.24359	-0.131464	0.161942	0.637889	0.301439	0.405701	0.315033	-0.367287	-0.622056	-0.543789	-0.606437	-0.583894	-0.612718	-0.314367	0.472605	-0.639688	-0.181546	0.0524994	0.664424	-0.619527	-0.602086	0.320755	0.271788	0.70329	0.561203	0.322292	0.612277	0.519584	0.0392944	0.479941	0.405955	0.29597	-0.244696	0.709766	0.568516	0.425409	0.371538	-0.323892	0.617798	0.145024	0.125876	0.744187	0.706717	0.501861	0.480353	0.242466	0.449224	0.702119	0.211289	0.500377	0.564334	0.0987075	-0.265422	-0.537739	-0.534062	-0.635434	-0.64357	-0.698356	-0.449399	-0.223572	-0.200155	0.197282	0.792683	-0.0316179	-0.066666	-0.480475	-0.220381	-0.281416	-0.688259	-0.494642	-0.481042	-0.646204	-0.508749	-0.372819	-0.433796	-0.575338	-0.618225	-0.37039	0.402647	0.456301	0.832007	0.678753	0.0492836	0.408043	0.578119	0.884882	0.785435	0.250667	-0.315627	-0.0518167	0.13939	0.309745	0.436	0.634118	0.480072	0.156777	0.123404	-0.0611508	-0.174518	-0.0201504	0.845963	-0.194182	0.0913091	-0.1553	-0.0911851	0.0745637	-0.300007	-0.19177	-0.282067	0.194008	-0.199341	-0.0555904	0.349192	-0.266175	0.0293139	0.838149	-0.0998183	-0.616666	-0.00729793	-0.368757	-0.820004	-0.309558	-0.283481	-0.105435	0.106863	0.116868	-0.0129945	0.100913	0.0474127	0.497471	0.107478	-0.683944	-0.457599	-0.537586	-0.430405	-0.526716	0.116176	0.69612	0.338392	0.258758	-0.209001	0.402832	0.498201	-0.500277	0.849406	0.519833	0.840754	0.854101	0.888216	0.768858	0.429744	0.792884	-0.516868	0.536893	0.554257	0.357194	0.688195	0.299623	0.04843	0.566917	0.246781	0.304541	0.155226	0.431164	-0.274862	0.485357	0.0174663	0.591432	-0.480499	-0.225815	-0.317853	0.696153	0.0812268	0.541894	-0.00694853	-0.432912	0.494046	-0.0384666	0.1123	0.768846	0.800061	-0.0591501	-0.174994	-0.622561	-0.741574	-0.175691	0.4055	-0.350626	0.106247	0.497268	0.755216	0.410074	0.196995	0.3116	0.499437	0.458096	0.00352406	0.793419	-0.299364	0.579998	0.56502	0.39317	0.674974	0.489535	0.152623	0.617651	0.862227	-0.249748	-0.527546	0.248701	0.475166	0.558115	0.618086	0.64813	0.503014	0.693004	0.144823	0.752644	0.808399	0.820143	0.16846	-0.266111	-0.437049	0.0402927	0.0516837	0.246494	-0.38535	0.513934	0.396977	0.415963	-0.381199	-0.163755	-0.556063	-0.342814	-0.151495	-0.179173	0.371508	-0.452659	-0.214059	-0.378616	-0.291617	-0.246589	-0.362698	-0.078885	-0.119156	-0.390494	-0.0275021	0.173827	-0.310732	-0.172772	0.288957	0.668118	-0.0799795	-0.374983	0.600717	-0.442473	0.0180936	0.349908	0.0799252	0.604803	0.497402	-0.00255785	0.362169	-0.224719	-0.484424	-0.25125	-0.0713558	0.370051	0.580893	0.703631	0.49123	0.28938	0.476522	-0.185029	0.316933	0.426051	0.646912	0.869152	-0.600159	-0.152163	0.275912	0.0758914	0.413233	0.385043	-0.113681	-0.0107991	-0.0803089	0.0564275	-0.158749	0.189077	0.113433	-0.0395481	-0.301496	-0.355811	0.311684	-0.165851	0.237379	0.378216	0.555544	0.257746	0.231153	0.252709	0.534073	0.0701108	-0.028009	0.284656	0.0674845	0.527722	0.369664	0.316408	0.340647	0.428337	0.412534	0.530044	0.0108786	-0.133579	0.0954886	-0.275177	-0.204259	-0.136292	-0.127295	0.579017	-0.48099	-0.300018	0.514526	0.704571	0.720952	0.513672	0.400514	-0.535941	-0.224388	-0.16826	-0.0990751	-0.478811	0.108923	0.777718	0.45441	0.322896	0.416821	0.498641	0.725959	0.191302	0.685993	0.0444713	-0.399852	-0.447442	-0.337903	-0.00949791	-0.106282	0.761813	0.308677	0.176163	-0.221871	-0.120672	-0.473999	0.163459	0.132928	0.151371	-0.553242	-0.268775	0.538397	0.856337	-0.0816245	0.620756	0.45863	0.320796	-0.682955	0.10195	0.45863	0.344367	-0.0700679	-0.45237	-0.397842	-0.223764	-0.475529	-0.532392	-0.617387	-0.169239	0.245074	0.28816	0.527154	0.0513271	-0.254138	0.516809	0.585419	0.514178	0.504148	0.274782	0.299476	0.235639	0.0427237	0.048735	0.0729962	-0.284953	0.51004	0.248515	0.300499	0.469695	0.0551877	-0.361158	-0.301541	-0.35824	-0.448368	-0.113316	0.347686	0.52664	-0.530736	-0.568747	0.21223	0.691931	0.701845	0.362471	-0.52795	0.342469	0.272899	0.0637258	-0.231451	-0.808263	-0.39946	-0.604997	-0.333129	-0.598489	-0.330664	0.0557388	0.561526	0.795719	-0.245113	-0.383461	0.0950659	0.0606277	0.0156974	0.352787	0.567489	0.533938	0.573918	0.0695383	0.0867506	0.334185	0.633169	0.617872	-0.575382	-0.564637	-0.341804	0.482625	0.541276	0.628812	0.232832	-0.0309674	0.362638	0.726798	0.635825	0.647837	0.369352	-0.0787659	-0.0237545	-0.0342193	0.000622893	-0.192733	-0.0848848	0.546764	0.555069	-0.444024	0.412055	-0.0614757	-0.0106449	0.635645	0.00242207	-0.35553	-0.476808	-0.0560476	0.174955	0.19103	0.667738	0.338545	0.789278	0.23773	0.327954	0.722711	0.27791	-0.157547	0.0336577	-0.14973	-0.565366	-0.374021	-0.240093	-0.261655	-0.0739226	0.233233	-0.0843182	0.0580045	0.122344	0.146723	0.377869	-0.272804	0.566941	0.568444	0.583714	-0.184	-0.420446	-0.0806412	-0.0227315	-0.0655643	-0.292792	0.363244	0.574241	0.445111	0.661836	0.45526	0.372405	0.476189	0.103852	-0.116642	-0.477508	0.460627	0.706679	0.67998	0.687925	0.566807	0.47193	-0.606373	0.582122	0.555667	0.206798	-0.250273	-0.352838	-0.200774	-0.274747	-0.337742	-0.0464725	-0.223724	0.251528	0.149622	0.637521	-0.199785	0.133404	-0.316081	0.38764	0.369739	0.483183	0.245668	-0.777279	-0.738243	-0.171164	-0.658178	-0.379388	-0.188023	0.587155	-0.49564	-0.248474	-0.141813	0.0400343	-0.152956	-0.480493	-0.188475	-0.335048	-0.643317	-0.000604805	0.483916	-0.254524	0.892417	0.174677	0.232989	0.342729	-0.0858416	0.095224	-0.470449	0.313087	0.672674	0.0257845	0.23056	0.571227	-0.0552456	-0.438956	-0.195309	-0.057286	0.067256	-0.277359	0.441476	-0.169552	-0.412488	0.0689062	0.0354995	0.628954	0.302939	0.38115	-0.0513455	0.371184	0.540949	0.706341	0.377979	0.169823	0.351703	-0.110096	0.220019	0.180296	0.0255012	0.762524	0.739648	0.635918	0.699035	-0.623876	0.415002	-0.138783	-0.446514	-0.0434425	0.109641	0.322401	0.108013	0.208401	0.101373	0.441484	0.0953446	0.376222	0.320265	-0.412783	-0.409479	-0.560885	0.163836	-0.00102139	0.4301	0.279419	-0.0508698	0.120575	0.529091	-0.291856	-0.85185	0.47103	0.0402826	-0.00319428	0.220608	0.203807	0.158481	0.130926	0.0360436	-0.698736	-0.704042	0.438486	0.514789	0.0994242	0.460847	0.331005	-0.339623	-0.279161	0.693991	0.0604314	-0.31326	0.735478	0.915973	-0.490253	-0.041793	0.0134267	0.365664	0.871487	0.691924	0.379369	0.339884	-0.095597	-0.475774	-0.0271532	-0.100478	-0.719065	-0.56383	0.359643	-0.0754901	-0.56362	0.194934	0.505624	0.0750993	0.0311836	-0.457017	-0.437646	-0.663793	-0.658778	-0.0702855	-0.278062	-0.085544	0.0738819	-0.0389732	0.18281	0.392224	-0.0794576	-0.712193	-0.0594081	0.492527	0.0497666	0.410159	-0.231386	-0.437471	-0.235918	-0.227092	-0.133254	0.824359	-0.159179	-0.12605	-0.27935	-0.0666809	-0.225275	-0.233533	-0.270372	-0.229145	-0.559979	-0.726378	-0.617261	-0.528289	-0.12813	-0.184194	-0.144157	-0.144216	-0.234486	-0.0271094	-0.561103	-0.637151	-0.51216	-0.336923	-0.000163932	-0.0764506	-0.281645	-0.471246	-0.300715	-0.01759	-0.0231882	-0.0217922	-0.0345267	-0.295721	-0.0683455	0.679429	0.559818	0.0830001	0.59489	0.922211	0.91189	0.909482	0.905207	0.867945	0.716089	0.563295	0.678309	0.536871	0.445223	0.408996	0.839445	0.564307	0.666498	0.854794	0.735238	0.231442	0.326241	0.134334	0.252659	-0.655896	0.424025	0.690966	-0.0958434	-0.701177	-0.066315	-0.557566	-0.0870377	-0.163922	-0.821169	-0.604254	0.559401	0.527996	-0.179678	-0.62096	-0.110822	-0.234074	-0.242107	-0.0292888	0.260428	0.379767	0.138564	-0.0645938	0.437931	0.0625469	-0.0362072	0.0300433	0.253946	0.347099	-0.0896824	-0.209553	0.0967544	0.0198113	0.24812	0.312764	0.127306	0.183627	0.294662	-0.0928737	-0.0367867	0.0507125	0.00542883	-0.0434316	0.104377	0.229219	0.168347	-0.0269143	-0.252149	-0.0430269	0.101188	0.140546	0.0671661	0.0637766	0.014219	0.189961	0.0798007	-0.189617	-0.00801828	0.0149343	0.350203	0.262507	-0.0379845	0.0334191	-0.274346
PSPTO_2383-phenylalanyl-tRNA synthetase subunit beta	0.703126	0.513088	0.640019	0.599959	0.203608	0.279613	0.230425	-0.126571	-0.3614	-0.20001	-0.159843	-0.201516	-0.515794	-0.694038	-0.119386	-0.1937	-0.515748	0.0761325	-0.257134	-0.148574	-0.377702	-0.5605	-0.233886	-0.744409	0.195379	-0.240534	-0.530808	-0.475895	-0.080232	0.116043	-0.228099	-0.227901	-0.403318	-0.222568	-0.130475	-0.0994541	-0.258693	0.000408686	0.200426	-0.493259	-0.170962	-0.127082	0.796407	0.731145	0.609928	0.500261	0.600696	0.443299	0.636972	0.498307	0.77701	0.530758	0.587401	0.70174	0.570915	0.11641	0.498708	0.476505	0.719581	0.725872	0.771781	0.382317	0.225189	-0.239977	-0.41198	0.197904	0.247763	-0.387929	-0.115774	-0.273153	0.227358	-0.572235	-0.495906	-0.486508	0.0341589	0.226273	0.0291213	0.104389	0.0633896	-0.384164	0.0343356	-0.311864	-0.41974	-0.649574	-0.596346	0.332981	0.823638	0.701012	0.642748	-0.199948	0.140528	-0.575193	0.475987	-0.000484387	0.329156	0.52733	-0.070638	0.800316	-0.631928	-0.28591	0.668345	-0.204258	0.179125	0.163036	-0.174007	-0.604625	-0.286709	-0.0914742	0.055856	0.725287	0.315251	-0.362885	0.00291615	-0.326857	-0.480013	-0.634393	-0.27744	-0.474783	-0.440084	-0.104549	-0.227522	-0.24804	0.4434	-0.0123355	0.0890695	0.231492	0.456115	0.447523	0.520459	-0.0913981	0.0164256	-0.14542	-0.554779	0.52683	-0.218664	-0.595397	-0.22307	0.366411	0.499113	-0.343248	-0.0386012	0.0158772	0.0179283	0.446972	0.697907	0.772018	0.67116	-0.22614	0.406358	-0.0166559	0.671481	0.848764	0.540981	0.68831	-0.418206	0.0218097	-0.123571	-0.115904	-0.292401	-0.442782	-0.435194	-0.670146	-0.142537	0.525177	0.430032	0.484905	-0.0449202	-0.321989	-0.00624254	0.181706	-0.610785	-0.195023	0.567778	-0.249022	-0.0955016	-0.0332808	0.727659	0.720847	0.832627	0.473899	0.401248	0.454557	0.46804	-0.641451	-0.668156	-0.0158177	0.698308	0.210873	0.171677	-0.197912	0.2718	0.0749472	0.754539	-0.525364	-0.0643574	-0.462336	-0.185941	-0.27361	-0.0778442	-0.729264	-0.445417	-0.537559	-0.248882	-0.321922	-0.0727494	-0.180538	-0.123957	-0.37694	-0.416899	-0.175276	-0.300047	-0.561219	-0.41768	-0.442898	-0.324442	-0.187533	-0.298027	-0.586694	-0.0793651	-0.0560069	-0.563296	-0.104595	-0.12943	-0.326089	-0.393353	-0.152144	-0.00606931	-0.290515	0.484624	0.130302	-0.524923	-0.434914	-0.164268	-0.280261	-0.127263	-0.165425	-0.228808	-0.295741	-0.181484	-0.120877	0.437263	0.671873	-0.196156	0.316852	-0.0209121	0.130076	0.107817	0.0197392	0.0859758	0.127189	-0.00893965	-0.695031	-0.260453	-0.0935346	0.22143	0.623457	0.0963652	-0.379494	-0.663989	-0.174367	0.0576468	0.772958	-0.0902067	0.352141	0.396399	0.495711	0.823186	-0.20713	0.0907651	-0.206075	-0.265028	-0.180677	-0.00132103	0.517408	0.131419	-0.342429	0.0208017	-0.0873446	0.170109	0.775744	0.552582	0.521513	0.730473	0.215385	0.290735	0.328121	-0.37543	-0.291277	0.290502	0.00300087	-0.460215	0.262563	0.0162294	-0.294055	0.557122	0.182406	0.734151	0.863448	-0.188758	-0.313816	-0.398025	-0.745722	0.566579	0.27366	-0.204418	0.461783	0.204617	0.265932	-0.0198818	0.454624	0.466323	0.601352	0.400061	0.13957	-0.0570533	-0.353339	0.0258528	-0.0194346	0.758732	0.658832	0.688422	0.539002	0.616547	0.477733	0.586269	0.818222	-0.589219	-0.405773	-0.577044	-0.5861	-0.660871	-0.626008	-0.595012	-0.676992	-0.669695	-0.484537	0.205396	-0.182545	-0.42478	-0.0752179	0.328975	0.151397	0.264297	-0.338799	0.777264	-0.0293294	-0.212119	-0.492161	0.253456	0.155466	0.000154425	-0.405214	-0.375448	-0.186787	0.443483	0.126695	0.551492	0.713614	0.693363	0.508081	0.325848	-0.226255	-0.49048	0.571427	-0.0198979	0.504492	0.843394	0.600083	0.660494	0.334627	0.500671	0.31323	0.518791	0.553643	0.56437	0.463979	0.356164	-0.267244	-0.078784	0.166446	0.214043	0.0356897	-0.185268	-0.67885	-0.693242	-0.592443	-0.675907	-0.392801	-0.697144	-0.699533	0.400364	0.546769	0.537218	-0.680485	0.58442	0.168935	0.606091	0.67064	-0.433372	-0.467263	-0.476292	0.0750389	0.14414	-0.212418	-0.711521	0.209354	0.10509	0.542895	-0.0277712	-0.147328	-0.0478802	-0.058839	-0.339618	-0.358603	0.583856	0.737825	0.644739	0.527813	0.293163	-0.703895	0.260692	-0.0863312	0.035997	-0.0376592	-0.48335	-0.17239	-0.344734	-0.164896	0.282796	0.0312249	0.144027	0.427123	-0.414418	0.371622	-0.488003	-0.285207	0.114029	0.283824	-0.0465324	0.311383	-0.254456	0.340579	-0.454038	-0.202419	-0.0822496	-0.575862	0.374117	-0.768161	0.615052	0.53808	0.347421	0.635702	-0.196191	0.297367	0.405384	0.527992	-0.556148	-0.558245	-0.578291	0.0116255	0.64008	0.230984	0.832741	0.730647	0.639561	0.855886	0.448166	0.159032	0.201443	-0.190971	-0.157373	0.118978	-0.122086	-0.240273	-0.318598	-0.0869851	0.675084	0.524897	0.429316	-0.745718	0.010509	0.0184315	0.158663	0.785842	0.701362	0.620258	0.586932	0.689481	0.650669	0.705831	0.704114	0.542897	0.608973	-0.354029	-0.191098	-0.3417	-0.225311	-0.0896802	0.231832	0.0893624	0.079844	0.475891	0.611043	0.578155	0.584746	-0.310862	0.346783	0.667137	0.143244	0.0435435	-0.0746753	0.232647	-0.465856	0.748777	-0.226022	0.463949	0.469953	0.169421	0.113647	0.385185	0.131479	0.766639	0.827655	0.588287	0.699367	0.738483	0.850959	0.789443	0.802754	0.682471	0.686794	0.758235	0.838054	0.754106	0.759772	0.788196	0.47815	0.822241	0.677112	0.764244	0.843635	0.768996	0.644161	0.763522	0.634818	0.695416	0.645746	0.605107	0.763188	0.749397	0.679772	0.825208	0.633673	0.797037	0.812367	0.884722	0.823883	0.826506	0.808048	0.866156	0.818993	-0.452997	0.644614	0.734935	0.706886	-0.539115	-0.543299	-0.159259	-0.2507	-0.422171	-0.270672	0.0353432	-0.633747	-0.521501	-0.578604	-0.374829	-0.181316	-0.00448533	0.696375	0.57349	-0.513664	-0.295525	0.06674	0.215745	0.241668	-0.394711	-0.143982	0.431999	0.140965	0.155371	0.16725	0.614105	0.524803	0.787327	0.690773	0.757952	0.778461	0.74767	0.71327	0.770191	0.768937	0.64199	-0.282701	0.0649179	-0.300162	-0.222878	-0.322884	-0.121744	-0.256554	-0.201801	-0.304361	-0.0787694	0.199624	0.0912713	-0.148694	-0.144726	0.367663	0.620233	0.425177	-0.321836	-0.522156	-0.47444	-0.822629	0.478818	-0.0830757	0.247437	-0.50898	0.430404	-0.679456	0.192212	0.144561	0.237439	-0.48963	-0.202118	-0.166731	0.112957	-0.411258	0.0316179	-0.364522	-0.0169561	0.435203	0.0065459	0.381831	-0.317118	0.0675496	-0.602274	0.104841	0.504226	-0.0119024	-0.230001	-0.111477	0.41036	-0.146552	-0.442	0.548551	0.495235	0.226875	0.75012	0.102815	0.459378	-0.339223	-0.334732	-0.397912	0.173989	-0.352767	-0.0689286	0.0835658	0.192342	0.188674	0.50222	0.610549	0.183405	-0.259919	-0.39796	-0.456716	-0.566401	-0.0419011	0.452826	0.461891	-0.000251522	0.656984	0.356901	0.645777	0.701153	0.549694	0.35419	0.00162144	0.70998	0.575571	0.670813	0.707686	0.0360986	-0.271622	0.545575	0.24495	0.471367	0.801823	0.649029	0.748379	0.650128	-0.461231	-0.323993	-0.395929	-0.405246	-0.751791	0.0915558	-0.138999	0.097572	0.2531	-0.0414596	0.0577938	0.220102	0.0289077	0.0952707	-0.127029	0.702949	0.667597	0.672142	0.330334	-0.632694	0.156837	0.20945	0.2816	0.208608	0.0304362	0.176132	-0.453668	-0.226954	-0.16695	-0.522874	-0.317106	-0.27599	-0.456151	-0.452129	-0.30532	-0.633323	-0.147752	-0.199509	-0.485801	-0.328038	-0.0508003	-0.203012	-0.12728	0.251007	-0.0164563	0.0164459	-0.243725	-0.0278437	-0.432213	-0.451492	0.0278393	-0.202264	0.0140382	-0.184663	-0.0201969	0.291263	0.263243	0.179329	0.19988	0.136932	0.0302307	-0.491988	-0.66291	-0.368034	-0.393391	-0.430328	-0.094563	-0.343509	-0.388599	-0.551436	0.0152754	-0.443366	0.318878	0.242596	-0.450689	-0.463079	-0.533372	-0.665273	-0.657243	-0.505803	-0.728121	0.422175	0.259501	-0.130289	-0.197309	0.203875	0.283736	-0.311	-0.429226	-0.622036	-0.515594	-0.324923	0.0862735	-0.140876	-0.549141	-0.325201	-0.20485	0.516065	-0.0729218	-0.0665135	-0.0280467	0.370942	-0.150698	-0.113777	-0.00748087	0.434168	-0.0719057	0.085609	-0.39155	-0.178039	0.313038	-0.457763	-0.425431	-0.21508	0.146636	0.408395	0.661994	0.561578	0.550495	-0.468498	0.168495	0.106828	0.539684	0.709263	0.712206	0.785012	0.105096	0.391691	0.304726	0.463011	0.364745	0.364329	0.392263	0.107663	-0.291952	0.233675	0.685772	0.651468	0.289138	-0.367649	0.420169	0.428341	0.494104	0.753296	-0.422612	0.426364	0.884087	0.651193	0.759846	0.539133	0.547239	-0.407633	-0.13538	-0.209456	-0.322909	-0.431624	-0.215421	0.405601	-0.108705	0.213871	-0.0424917	-0.381038	-0.443621	0.0978306	-0.635705	-0.0200478	-0.159615	-0.446164	0.184488	-0.294641	0.511695	-0.0983668	0.00667909	0.27908	0.318794	0.287024	0.175407	0.353851	-0.217947	-0.0259243	-0.494543	-0.295388	-0.389669	-0.51555	-0.457677	0.56823	0.0770213	-0.11926	-0.313111	-0.023866	-0.534927	-0.28607	-0.370081	-0.671403	-0.449923	-0.454945	-0.488123	-0.328211	0.161056	-0.484806	-0.458315	-0.136802	-0.368449	-0.810922	-0.401001	-0.665709	0.180629	-0.48008	0.123995	-0.0120809	0.287334	0.498814	-0.146826	0.679812	0.770282	0.635165	0.439712	0.368273	0.565048	0.623615	0.4677	-0.561555	-0.380521	-0.100126	0.405131	0.474471	0.196253	-0.0249861	-0.602485	-0.59588	-0.42783	-0.67816	-0.534221	-0.506113	0.751533	0.847421	0.822804	0.733026	0.266903	0.470944	0.478724	0.470798	0.629062	0.371185	0.565189	0.494498	0.113049	0.181876	0.0828193	0.225373	0.136557	-0.210197	0.0472631	-0.0223466	0.023036	-0.189172	-0.450453	0.0214722	0.00912274	0.72126	0.349237	0.822824	0.65471	0.54323	0.558397	-0.0115522	0.164374	-0.16919	0.317734	0.424777	-0.0475457	0.459905	0.178025	0.684403	0.667259	0.0974004	-0.516571	-0.550568	-0.566032	-0.630168	-0.463458	-0.265672	-0.160451	-0.361059	-0.256474	-0.111889	0.181526	-0.233825	-0.191192	0.306371	-0.201612	-0.155839	0.439828	0.469138	-0.138153	0.245718	0.376133	-0.157399	-0.208593	0.228457	0.447454	0.502296	0.0550417	0.15226	0.413626	0.246056	0.0783559	-0.169039	-0.203654	0.321242	0.12278	-0.856285	0.00971653	0.599733	0.461476	0.738324	0.60131	-0.0171221	-0.135888	0.230554	-0.124506	-0.416463	0.359474	-0.0573436	-0.372134	0.103401	0.691066	0.545804	0.578657	0.575904	0.465752	0.251726	-0.648684	-0.295335	-0.192047	-0.117653	0.149685	0.118892	-0.688555	-0.153532	0.215572	-0.382695	0.468021	0.559202	0.588009	0.640113	0.654731	0.553064	0.521952	0.575172	0.595216	0.620881	0.555598	0.539947	0.379999	-0.375088	-0.252435	-0.135195	0.0417611	-0.200498	0.00637752	0.0612635	0.0247109	-0.00993149	0.453112	-0.666065	-0.58429	-0.566124	-0.439552	0.683429	-0.000274921	0.475524	-0.455005	-0.0959726	0.449067	0.442419	0.356585	0.764832	-0.255558	0.397993	0.351383	0.686146	0.402768	-0.740563	0.537766	0.346762	0.288223	-0.445834	0.593726	-0.408476	0.468582	0.269747	0.353337	0.524614	0.414932	0.522543	0.635844	0.302519	0.408165	0.108947	-0.371704	-0.272314	0.0409718	-0.295523	-0.659407	0.0597639	0.529488	0.400819	0.686577	0.455147	-0.23666	0.050928	-0.410661	-0.376521	-0.18752	-0.304697	-0.408161	-0.291696	-0.674939	-0.330476	-0.226915	0.52197	-0.618966	-0.333187	-0.159675	-0.628133	0.695882	0.81474	0.756247	0.775484	0.720768	0.633565	0.366363	0.243762	-0.400187	-0.513952	-0.255501	0.204993	0.191242	-0.179533	-0.664936	-0.142346	-0.191689	-0.438197	-0.00427991	-0.0907495	0.0663901	0.0490886	0.157075	0.680364	0.425291	0.274293	0.292554	-0.286814	-0.378844	-0.299753	-0.251398	-0.247045	-0.297578	-0.0345824	0.335475	-0.432172	0.132102	-0.29624	-0.463231	-0.431521	0.0359147	0.0897107	-0.068518	0.238337	0.062217	0.00176626	-0.167409	-0.268012	-0.153218	0.173667	-0.0323078	0.105419	0.130048	0.195635	0.309868	0.323229	0.329101	0.260954	0.208672	0.303073	0.156555	0.105984	0.0503649	0.114733	0.143131	0.0480197	0.25786	0.159417	0.256119	0.167487	0.148706	0.178322	0.194923	0.0713812	0.0417098	0.127462	0.163108	0.037302	-0.179339	0.3438	0.204078	-0.481965	0.184634	0.549802	0.764248	0.643433	0.888179	0.860557	-0.170754	0.720674	0.510839	0.451125	0.676512	0.696083	0.726894	0.726589	0.706996	0.781481	0.730084	0.624306	0.6874	0.767217	0.663483	0.72615	0.746862	0.471096	0.698728	0.663974	0.802962	-0.156576	-0.0973179	0.399972	-0.255872	0.0632719	0.0458994	0.500282	0.786299	0.811098	-0.389905	-0.264905	0.626182	-0.202227	-0.441218	0.57672	0.148437	0.851387	0.458354	-0.440166	-0.261679	-0.471515	-0.359193	-0.431541	0.285099	0.74167	-0.238649	0.355155	0.263568	0.835772	0.780381	0.757096	0.796859	0.691	0.151066	0.72559	0.738451	0.792387	-0.226737	-0.607471	-0.346235	-0.466474	-0.061102	0.450729	0.253584	0.0603006	-0.452336	-0.279854	-0.385737	-0.243177	-0.237954	-0.39411	-0.218629	-0.248132	-0.499202	-0.549147	0.810592	0.826948	0.250932	-0.31704	-0.173898	-0.289283	0.321881	0.146679	-0.429514	0.096553	0.761896	0.01924	0.655287	0.0279224	-0.262785	0.0855163	-0.0312949	0.101471	0.665948	0.347789	0.673644	0.735869	-0.695428	0.681647	0.276656	0.738207	0.68805	0.672148	0.270332	0.766009	0.806407	0.706746	0.378579	0.733633	0.704292	0.689165	0.670517	0.431168	0.0558295	0.306003	0.749845	0.484115	0.771037	0.557372	0.794016	0.480796	0.367396	0.723412	0.736341	0.741729	0.880486	0.753924	0.524693	0.145879	0.608955	0.237519	0.381677	0.0851565	0.580582	0.63454	0.216273	-0.142667	-0.268752	-0.558928	0.161692	0.0234362	-0.623945	-0.0262666	0.666055	-0.359378	-0.402161	0.0856458	-0.211554	-0.396278	-0.37481	-0.200725	-0.369793	-0.415631	0.619359	-0.37039	-0.475586	0.312814	-0.658406	0.625978	-0.0684636	-0.436302	0.30657	0.284604	-0.459516	-0.445894	-0.554334	0.0310254	-0.566058	-0.639821	-0.0530395	-0.0462138	-0.0797944	-0.0342083	0.68463	-0.323913	-0.345244	-0.483804	-0.159212	0.09542	-0.356622	-0.174328	0.0266353	-0.211736	-0.567548	-0.445619	-0.489736	-0.290446	-0.38599	-0.272308	0.35464	0.310144	0.262802	-0.255594	-0.314482	-0.502222	-0.202013	0.444827	-0.308447	-0.0517525	0.365327	0.145999	0.733857	-0.426197	-0.42341	-0.098742	-0.771543	-0.512093	-0.291888	-0.387018	-0.475118	-0.496411	-0.242045	-0.487976	-0.757484	-0.731455	0.738638	-0.215608	-0.415824	-0.291967	-0.201189	0.835727	-0.280763	-0.128099	-0.321183	-0.280695	-0.536843	0.1985	0.482568	2.5224e-05	-0.1142	-0.0369042	0.265071	0.661334	0.641922	0.732875	0.667613	-0.077466	0.813865	0.689423	0.16341	0.625159	0.561423	0.603178	0.470109	0.412855	-0.0223024	0.430846	0.746904	0.737866	0.436944	-0.145145	0.535658	0.54195	0.421032	0.190007	-0.290448	0.646674	0.623478	0.29979	-0.0731359	0.324819	0.550562	0.324425	0.530232	0.0753197	0.131675	-0.0958253	-0.561373	-0.732536	0.487673	-0.34143	0.387306	-0.766035	-0.425734	-0.11472	0.0910521	-0.220468	-0.319974	0.0255467	0.676375	0.756348	0.75313	0.241301	0.525484	-0.500841	-0.336109	0.157716	0.631824	0.422187	0.342887	-0.181222	0.623743	0.881487	0.766962	0.844442	0.755583	0.742517	0.709675	-0.482935	-0.353244	0.227947	-0.340589	-0.294968	-0.403849	-0.331659	0.110528	0.749694	-0.593019	-0.0926974	-0.60726	-0.0887216	0.335691	0.608909	0.682977	-0.346966	0.127527	0.109216	0.615727	0.326529	0.764875	0.84628	-0.401986	0.215554	-0.306242	0.320693	-0.247931	-0.0720254	-0.150833	0.301014	-0.0178889	-0.759517	-0.201854	-0.0522263	-0.0054117	-0.155418	0.013309	-0.238778	0.0350462	0.013098	-0.14465	-0.294444	-0.119778	0.464596	-0.0240052	-0.684444	0.552611	0.625371	-0.0483213	-0.0728525	-0.474209	-0.02468	0.121577	0.0226314	0.0568916	-0.2092	0.285411	0.0976353	-0.246693	0.849244	0.435178	0.286921	0.127768	-0.142092	-0.482215	-0.422538	-0.223284	-0.182983	-0.546796	0.408244	0.408262	0.353621	0.565669	0.603654	0.476265	0.156259	0.266941	0.172139	0.106178	0.0589236	0.350984	-0.574337	-0.569438	0.163224	0.835957	0.598042	0.245571	-0.444902	0.397032	-0.0121466	-0.501304	-0.17445	-0.12274	0.0542226	-0.272891	0.559794	-0.166007	-0.560911	-0.0940436	-0.300481	-0.558978	-0.340818	-0.179626	-0.091904	-0.100815	-0.214119	-0.269554	-0.72165	-0.543778	-0.575716	-0.0720125	-0.284223	-0.208548	-0.0347223	-0.505211	-0.349819	-0.249581	-0.320742	-0.145861	0.357756	0.397521	0.631131	-0.397455	-0.378464	-0.41458	-0.551266	-0.573512	-0.655327	-0.172205	0.15397	-0.0534531	-0.351375	-0.0529457	-0.311001	-0.256544	0.360247	-0.39417	-0.277845	0.112112	-0.525226	-0.261261	0.406263	0.43293	0.0610393	-0.326968	-0.345585	-0.287703	0.00821933	-0.54242	-0.52053	-0.410082	-0.360785	-0.550641	-0.345672	0.289897	-0.438803	-0.38169	-0.6542	-0.640166	-0.175834	-0.512101	0.134655	-0.202846	-0.657764	-0.433042	-0.359113	-0.464773	-0.402381	-0.371606	-0.216897	-0.103329	-0.309376	-0.467274	-0.47547	-0.429503	-0.356013	-0.479584	0.627761	-0.389246	-0.43518	-0.594406	-0.419273	-0.315326	-0.660488	-0.433138	-0.573422	-0.441214	-0.526063	-0.404011	-0.486424	-0.489767	-0.170511	-0.693527	-0.474732	-0.0696202	-0.487758	-0.369577	-0.379817	-0.229768	-0.0896356	-0.133448	-0.255323	-0.524552	-0.562355	-0.637527	-0.549022	-0.647041	-0.411566	-0.470846	-0.153722	-0.199335	-0.48793	-0.302348	-0.399243	-0.489427	-0.52482	-0.621379	-0.331853	0.265514	-0.62207	-0.551713	-0.289819	0.20157	0.0428266	0.326354	0.387457	0.0641015	-0.207181	0.248959	0.287633	0.188732	0.389104	-0.191949	-0.350773	-0.00558864	-0.452744	-0.231382	-0.553982	-0.00206469	-0.125573	0.658439	0.199074	0.413765	-0.531186	-0.34546	0.296452	-0.299661	-0.0270619	-0.696803	-0.619276	0.692725	-0.00748336	-0.171735	-0.37166	-0.245891	0.142466	0.560511	-0.099777	0.253305	0.3904	-0.424915	-0.618531	-0.272408	0.717314	0.627312	0.416596	0.573759	0.611903	-0.0330958	-0.312546	-0.0487433	-0.104643	0.451126	-0.245188	-0.166173	0.678822	0.77745	-0.434163	-0.463897	-0.590419	-0.521076	-0.604074	-0.511756	-0.0513981	0.109336	0.127602	-0.31344	-0.5026	0.291832	0.428338	-0.469473	-0.628673	-0.362871	-0.489299	-0.660809	-0.196454	-0.449601	-0.177704	-0.0417894	-0.165317	0.680972	0.0532757	0.768426	0.721601	-0.402624	-0.0719412	0.0538965	0.222765	-0.587309	-0.239248	0.501845	0.801309	0.740986	0.762382	-0.498626	-0.316055	0.409928	-0.509776	-0.0400416	-0.584707	-0.401381	-0.657845	-0.160918	-0.600777	-0.205027	-0.792113	-0.195413	0.389184	-0.64983	-0.331877	-0.275697	0.0316905	-0.0053422	-0.463106	0.513672	0.628422	0.63472	0.614151	0.571623	0.418013	0.538717	0.455894	0.621819	0.522931	0.521443	0.566851	0.57358	0.558194	0.625831	0.604267	0.608495	0.638056	0.536241	0.58792	0.660987	0.688128	0.649485	0.578267	0.644858	0.70428	0.645062	0.615658	-0.54375	0.55695	0.194836	0.731187	-0.0134095	0.654498	-0.48082	-0.399315	-0.0542859	-0.406276	-0.491422	0.485446	0.649494	0.524353	0.433555	0.205692	0.353866	0.169781	0.411338	-0.136117	0.565714	0.648972	0.32685	0.267934	0.744845	-0.0267283	-0.389886	-0.272737	-0.474756	-0.255265	0.790207	0.390252	0.717125	0.449753	0.667292	0.789945	0.801111	0.655015	0.797701	0.769067	0.00203308	0.548892	0.215937	0.789801	0.700472	0.231199	-0.0892145	-0.0287997	0.143817	0.273127	-0.352702	-0.512732	-0.205325	-0.384983	-0.271581	-0.396613	-0.325763	-0.520834	-0.33628	-0.439417	-0.50949	-0.389135	-0.402401	-0.74037	-0.322169	-0.493576	-0.439482	-0.289252	-0.568521	-0.690349	-0.495293	-0.537077	-0.126354	-0.00950655	0.201326	-0.649962	-0.46633	-0.437204	-0.457811	-0.450196	-0.0424786	0.542301	-0.428646	-0.11349	-0.507904	-0.456981	-0.676946	0.596754	0.614388	0.287401	-0.0755248	-0.273551	0.533912	0.358321	0.0900701	-0.152606	-0.620418	0.725329	0.28985	-0.00993989	-0.407355	-0.486197	0.355194	-0.124163	0.486453	0.617955	0.635665	0.604186	-0.459963	-0.304925	-0.413973	-0.282863	-0.193013	-0.433479	0.622427	0.388377	-0.262763	0.19261	-0.184247	-0.206019	0.0561649	0.472643	-0.618975	-0.490769	-0.501803	-0.460175	0.0788114	-0.31648	-0.29201	0.668677	-0.748195	0.643593	-0.0463957	-0.430052	0.532238	0.517949	-0.398509	-0.26307	-0.496093	0.0149555	-0.239818	-0.0659057	0.038257	-0.181778	0.212576	0.636367	-0.528553	-0.772698	-0.375771	-0.669569	-0.449376	-0.471276	-0.540059	-0.507834	-0.639035	-0.486791	0.0986011	-0.53352	-0.0326232	0.249397	0.351517	0.0864621	-0.00114089	0.574024	0.235953	-0.626112	0.522106	0.502463	-0.170659	-0.355068	-0.406867	-0.314519	-0.126577	0.295289	0.344746	0.301739	0.3153	-0.499638	-0.333509	-0.256476	-0.193835	-0.381698	0.176199	-0.38671	-0.240223	0.190494	0.249792	0.556646	0.847009	0.772156	0.849099	0.670285	0.72763	1	-0.230249	-0.0688931	-0.308697	-0.615364	-0.455987	-0.278544	-0.522018	-0.489977	-0.462287	-0.44835	-0.534831	-0.361678	-0.40159	0.11617	0.242859	-0.396505	0.0642694	-0.441604	-0.411919	-0.302604	-0.641001	-0.281834	-0.13839	-0.166888	-0.33371	-0.30713	-0.257804	-0.280558	-0.510259	-0.375942	-0.307566	-0.603936	-0.502488	-0.598518	-0.0664846	0.278391	-0.323847	-0.240761	-0.423626	-0.559409	-0.211885	-0.236649	-0.255872	-0.201225	0.0411659	-0.21606	0.0314187	-0.140759	-0.507001	0.158647	-0.104551	0.247539	-0.427422	-0.260206	-0.603753	-0.567348	-0.460721	-0.634657	-0.642337	0.0350151	0.49023	-0.630279	-0.460777	-0.0205732	-0.146806	-0.176237	-0.357102	-0.0139804	-0.302766	0.49476	-0.103076	0.411896	0.399598	-0.0889489	-0.0169655	-0.217401	-0.27542	0.11881	-0.163951	-0.207259	-0.363142	-0.532063	-0.611665	-0.354298	-0.507425	0.00141006	-0.355436	0.648513	0.0866366	-0.513406	-0.669051	-0.701369	-0.445416	-0.215324	-0.643044	-0.611085	-0.279649	-0.472199	-0.471378	-0.266897	-0.245892	0.536256	-0.295069	0.476955	0.0529281	-0.03969	-0.498918	-0.32224	-0.356356	-0.431238	-0.34389	-0.218445	-0.341145	-0.333797	-0.135548	-0.27935	-0.0926767	0.0300491	0.16101	0.0475844	-0.0907984	0.278364	0.415053	0.365324	-0.411863	-0.340092	-0.425274	-0.351001	-0.217454	0.529124	-0.0144813	-0.291051	-0.188998	-0.454503	-0.787496	-0.00881278	-0.203885	0.11518	0.171226	0.12212	0.0533942	0.25375	0.226683	0.141094	0.340189	0.248336	0.13035	0.409484	0.354289	-0.20066	0.599864	0.539993	0.145396	-0.429446	-0.100433	-0.542189	-0.305002	-0.466251	-0.49268	0.260925	-0.287673	0.179373	-0.365718	-0.615588	-0.108968	-0.233769	0.040195	-0.227912	-0.0856201	-0.356957	-0.494589	-0.28125	-0.53696	-0.435282	-0.456758	-0.377951	-0.34237	0.0143303	-0.206235	-0.633158	0.710826	0.23439	-0.222094	-0.0484473	0.0948091	-0.07527	-0.312462	0.465898	-0.0825531	-0.380645	-0.173313	-0.397702	-0.323417	-0.450997	-0.565028	-0.518328	-0.0840305	0.0964303	0.131383	-0.0626657	-0.0420063	-0.0487594	0.0594991	-0.0525978	0.180942	0.513935	0.453459	-0.231913	-0.493986	-0.0229689	-0.390483	0.370652	0.435348	-0.121628	-0.183208	-0.441703	-0.525828	-0.296551	0.559917	0.308711	-0.292393	-0.166437	-0.223501	-0.183527	-0.267118	-0.700679	-0.621647	-0.646539	-0.658528	-0.655461	-0.706635	-0.462111	-0.273506	0.465335	-0.165705	0.627908	0.403483	0.207945	0.302968	-0.140354	-0.627041	-0.369491	-0.352853	-0.29576	0.303531	-0.501594	-0.164194	-0.656111	-0.357538	0.0948216	0.0121219	0.444567	0.728027	-0.659309	0.213634	-0.434202	0.119022	0.507476	-0.627664	-0.641798	-0.611673	-0.690813	-0.659443	-0.714822	-0.200639	-0.476203	0.129698	0.154302	0.309389	0.442848	0.264512	-0.429564	-0.129773	-0.147071	-0.0295095	0.0541739	-0.176696	-0.442233	-0.636416	-0.131213	-0.017266	-0.183619	0.0591995	-0.434859	-0.50223	0.823012	0.00727595	-0.112193	0.142894	-0.21492	-0.586593	0.524853	-0.674879	-0.498166	-0.381311	-0.515183	-0.379724	-0.15601	0.0956584	-0.0816348	0.557375	-0.668519	-0.550164	-0.163043	-0.213966	-0.191509	0.405307	-0.477436	-0.10164	-0.0777962	-0.0722819	-0.0261968	-0.537575	0.101484	0.210637	0.137166	0.0165547	0.0851399	-0.451403	-0.645589	-0.130157	-0.230437	-0.186656	-0.0362514	0.293592	0.0083158	0.135288	0.287678	0.275274	-0.0247011	0.308417	0.3357	0.704346	0.583229	-0.687968	-0.643371	-0.629018	-0.0867631	-0.423359	-0.496259	-0.660959	-0.380836	-0.218624	-0.433081	-0.3989	-0.0908215	0.533053	0.502747	0.209201	0.453832	0.382775	0.354787	0.282856	0.267644	-0.632112	-0.077975	-0.592566	-0.447332	-0.155737	-0.455413	-0.301079	0.0974223	-0.452647	-0.522568	-0.448058	-0.540057	-0.40228	-0.357518	-0.104562	-0.424738	-0.313158	-0.233623	-0.209114	-0.270174	-0.340109	-0.461911	-0.592857	-0.241382	-0.472793	-0.419237	-0.30825	-0.364551	-0.463542	0.455786	-0.00216308	-0.197569	-0.433512	-0.268461	-0.22756	-0.567346	-0.695184	-0.114879	-0.447182	-0.383186	0.0246251	-0.227017	-0.185181	-0.248501	-0.195022	0.307563	0.224958	-0.31325	-0.396787	-0.303583	-0.42449	-0.438748	-0.430217	-0.295763	-0.11552	-0.373276	-0.395591	-0.531964	-0.233153	-0.26423	-0.361833	-0.560085	-0.446825	-0.564828	0.0487916	-0.201944	-0.420708	-0.147338	-0.119977	0.111846	-0.244533	-0.138678	-0.0939002	-0.154745	-0.162734	-0.445874	-0.41869	-0.517022	-0.568518	-0.0617102	0.145183	-0.136733	-0.0307985	-0.187156	-0.0421899	-0.15752	-0.0862982	-0.574302	0.581885	0.519389	-0.240637	-0.524989	-0.770721	-0.65008	-0.500985	-0.40863	-0.0862354	0.0700567	-0.413866	-0.192325	-0.368718	-0.491806	-0.283058	0.0210971	-0.25687	0.165275	0.659818	0.446222	-0.249221	-0.0309705	0.467839	0.247815	0.141238	-0.081428	0.150777	0.418092	-0.180859	0.236349	0.110775	0.267537	-0.251235	0.125861	-0.386903	-0.138022	-0.266939	-0.367401	-0.416334	-0.324838	-0.759741	-0.451563	-0.423903	-0.361338	-0.641392	-0.522794	-0.667859	-0.236636	-0.26287	-0.701564	-0.218489	0.821744	-0.0773255	-0.0357174	0.0419104	0.276703	-0.0274962	-0.466298	-0.265006	-0.182083	-0.122793	-0.0536768	-0.139735	-0.675731	-0.0931201	0.266185	-0.380857	-0.125154	0.208348	-0.0808123	-0.0441415	-0.078844	-0.16012	0.0408635	-0.422909	0.185983	-0.54009	0.296038	0.253682	0.34453	-0.502657	0.363047	0.18428	-0.485655	0.0844374	0.148356	0.17273	0.0551203	-0.153071	-0.217284	-0.0769379	0.293821	-0.25809	0.500197	0.488452	0.420543	0.420938	0.0743126	0.0292993	0.281967	0.230724	-0.674673	-0.221622	-0.44087	-0.243026	-0.121345	-0.577403	-0.801368	-0.0570023	-0.00125857	-0.103261	-0.209186	-0.229839	-0.620668	-0.064414	0.125688	-0.140525	-0.137649	0.342394	0.595546	0.169069	0.429082	-0.353444	-0.691507	0.260247	0.447603	0.660734	0.790293	-0.515377	-0.099353	-0.103191	-0.730385	0.132746	0.441326	-0.329569	-0.147761	0.382784	0.600466	-0.446967	-0.626069	-0.476937	-0.268212	0.0666314	0.010353	-0.0981124	0.454549	0.166611	-0.559396	0.173107	-0.382277	-0.674044	-0.0143751	-0.166657	-0.241783	-0.0425943	0.000764254	-0.445408	-0.350969	-0.322331	-0.218609	-0.0238673	0.616034	0.412204	0.281559	-0.405745	-0.244289	-0.255678	-0.230359	-0.270773	-0.299526	-0.488271	-0.339444	-0.410635	0.228899	0.141944	-0.147013	-0.230555	-0.638529	-0.493847	-0.405608	-0.506522	-0.0856894	0.169168	-0.0964901	-0.440323	-0.18751	-0.208145	-0.274383	-0.278779	0.0402299	0.187203	-0.501865	-0.505488	-0.243236	-0.347452	-0.428986	-0.349355	-0.414578	0.526312	0.171645	0.334371	0.729552	-0.0330744	-0.240601	-0.633744	-0.514116	-0.146363	-0.469664	0.0405938	0.196918	0.0607621	0.081151	-0.696422	-0.0900573	-0.471505	-0.196159	0.0337105	0.392115	0.0539534	0.14404	0.351638	-0.125121	-0.546024	-0.278659	-0.332486	-0.463081	-0.315887	0.0383409	0.219112	0.384187	-0.0086752	-0.642795	-0.325353	-0.392056	0.618035	0.0824984	-0.108974	-0.01422	0.0660531	-0.660052	-0.515944	-0.276026	-0.584996	0.0787986	0.316979	0.376677	0.611196	0.451907	0.277938	0.311963	0.123012	0.178092	0.176121	0.24517	0.220893	0.445266	0.198505	0.371973	0.128113	-0.127287	-0.185837	-0.0596937	0.0440087	0.213322	0.0423144	-0.722637	-0.605235	-0.514382	-0.39537	0.244817	0.294552	0.0972899	0.118365	0.452889	-0.226228	0.706568	0.749674	0.502256	0.051986	0.45706	0.200955	0.367344	-0.715385	0.580653	-0.750851	-0.567354	-0.790737	0.712646	0.284174	0.698624	0.833007	0.755981	0.783498	0.251879	-0.471883	-0.585513	-0.342382	-0.149445	-0.056933	0.0289368	0.0666077	0.317522	0.145306	-0.0945508	0.143447	-0.0924742	0.180134	0.193434	-0.0431363	-0.273084	-0.499439	-0.363698	0.0370533	-0.0332208	-0.0114788	-0.150435	-0.152325	-0.466367	-0.0838163	-0.0549283	-0.156761	-0.0939773	0.0402016	-0.400035	-0.109462	-0.101072	-0.0763158	-0.124245	-0.0173857	0.164589	0.00900418	-0.0208694	-0.0748163	-0.196816	-0.0277424	-0.205657	0.250285	0.104629	0.0621598	0.209262	0.195194	0.252438	0.219741	0.0523233	-0.23186	0.0428777	-0.116588	-0.144416	-0.0761991	-0.174951	-0.195275	-0.054538	-0.44343	-0.353202	-0.0130868	-0.426148	-0.337742	0.0556237	-0.584739	-0.462411	-0.708616	0.0393494	-0.325325	0.0599821	0.516385	0.276834	-0.330016	-0.325618	0.186874	0.192466	-0.397941	0.0973321	0.139382	0.0403747	0.0485555	0.10083	-0.00136595	-0.000823544	0.305641	0.658421	-0.602634	-0.314053	-0.695244	0.0160705	-0.474606	-0.253018	-0.243508	-0.496344	0.672121	-0.484692	-0.575921	-0.528188	-0.666998	-0.563169	-0.704316	-0.696973	-0.471873	-0.49845	-0.558057	-0.561218	-0.568213	-0.609782	-0.378364	-0.280816	-0.290043	-0.515197	0.234296	0.16043	0.301249	0.502905	0.500858	-0.289332	-0.0536399	0.59841	0.245799	0.122624	0.169754	-0.157011	0.136839	-0.327002	0.850099	0.286953	0.341479	-0.456035	-0.406097	-0.621261	-0.166032	-0.534774	-0.267573	-0.547672	-0.642937	-0.278863	-0.596195	-0.618429	-0.264944	-0.579748	-0.312565	-0.00274522	-0.167326	-0.539696	-0.262826	-0.302347	-0.248499	-0.573881	-0.768894	-0.250888	-0.758758	-0.782527	-0.36938	-0.765515	-0.748243	-0.674307	-0.52943	-0.299801	-0.481535	-0.451476	0.433713	0.487487	0.719871	0.652865	-0.0297607	-0.643154	-0.0309128	-0.421394	-0.350929	0.590146	-0.275563	0.357879	-0.438728	-0.620707	-0.370925	-0.0713315	-0.00442527	-0.15889	-0.0294682	-0.159119	-0.316692	-0.394539	-0.21718	-0.0455273	-0.676388	0.178862	0.521671	0.767298	-0.26884	-0.076736	0.579232	0.625233	0.634993	0.690689	-0.30881	-0.486726	-0.703551	0.289503	-0.0144427	-0.729227	-0.219265	-0.295872	0.225834	-0.120672	0.405121	-0.36285	-0.531676	-0.465797	0.123673	0.141285	0.1295	0.146952	-0.0523077	0.524907	0.0431586	-0.204718	-0.0257057	0.45364	-0.207627	-0.277985	-0.540513	-0.0203363	0.617808	-0.459944	-0.293547	-0.619134	0.125287	0.0663853	0.373534	0.21156	0.528872	0.196922	-0.496428	-0.523926	-0.414733	-0.264505	0.434466	-0.362958	-0.355392	-0.153369	-0.308725	-0.0694989	-0.635239	-0.320748	0.0418131	-0.0761121	-0.387982	-0.224499	0.223465	-0.0929429	-0.442804	-0.0737628	-0.535379	-0.189233	-0.0536052	-0.0916335	-0.3831	-0.712415	-0.626545	-0.737307	0.281364	0.414204	0.304473	-0.384856	-0.471083	-0.0820338	-0.554797	0.490641	0.31797	-0.0585498	-0.408661	-0.328289	-0.719257	-0.690899	-0.338224	-0.531127	0.000669547	0.575444	0.588313	0.579453	0.215563	-0.187235	0.462991	0.124277	0.436057	0.265955	0.588553	0.608677	0.732019	0.723611	-0.165714	0.570111	0.389614	0.551988	0.705061	0.396563	0.439429	-0.180506	0.169503	0.578186	-0.711333	-0.383962	-0.466734	-0.471972	-0.54931	-0.774354	0.683606	0.683472	0.318542	0.491491	-0.030427	0.183046	0.103831	0.512121	0.36993	0.532007	-0.42688	-0.545339	0.458461	-0.395351	0.533594	0.106135	0.332069	0.193591	-0.0705288	0.185806	0.335241	0.529351	0.533738	0.491842	-0.157031	0.160564	0.415038	-0.29309	-0.212317	-0.187585	0.0538031	-0.238124	-0.685129	-0.763456	-0.592008	0.15502	0.338457	0.336791	-0.223078	0.0668404	0.210225	0.098751	0.164717	0.718072	-0.0152129	-0.273301	0.208573	0.511643	0.394125	-0.253684	-0.431368	-0.227568	-0.206821	0.088539	0.0131274	-0.288241	-0.31564	-0.511158	0.0927959	0.0732642	-0.0752311	0.570849	0.332116	0.801122	0.799815	0.834462	0.449728	0.46351	0.359192	0.695984	0.439194	0.691642	-0.610761	0.169718	-0.371712	-0.632251	0.26194	0.300958	0.471609	-0.460084	0.376317	0.359203	0.374906	0.689583	0.800756	0.397355	0.547402	0.737749	0.686856	0.393005	0.592143	0.165299	0.27187	-0.000444613	0.420117	0.866475	0.278682	0.280656	0.221579	0.553357	0.317601	0.571762	-0.288539	0.312067	0.0303859	-0.105792	0.106525	0.0812297	0.104306	-0.46342	0.626252	0.00477241	-0.52534	0.35657	-0.366471	-0.539294	-0.470135	-0.520029	-0.347437	-0.219026	0.392924	0.0453907	0.347664	0.588836	0.527035	0.713241	-0.379962	-0.3932	-0.227546	-0.225004	-0.418513	0.027869	0.540569	-0.159559	0.351319	-0.0286353	-0.0233759	0.185874	0.460272	-0.250177	0.360395	-0.327398	-0.536003	-0.0897382	0.832222	0.302629	-0.46815	-0.490477	0.0112349	-0.432648	-0.330904	-0.203741	-0.155459	-0.500891	-0.0510084	0.04229	0.569691	0.500617	0.685977	0.0533596	-0.687429	0.132277	0.0860449	0.753094	0.0237183	0.264808	-0.0266108	0.479727	0.40316	0.75739	-0.260548	-0.256787	-0.746527	-0.652893	-0.470283	-0.407305	0.707468	0.619885	0.804102	0.772947	0.453463	0.598351	0.190969	0.104225	-0.294325	0.363149	0.468163	-0.449839	0.583587	0.765359	0.822664	0.461812	0.3904	0.540961	0.5764	0.0451895	0.284047	0.573439	0.172585	0.0419743	0.825001	0.672957	0.290265	0.316586	-0.140323	-0.530991	0.611396	0.609295	-0.346008	0.288179	0.257735	0.444315	-0.32527	0.036542	-0.166846	0.265136	-0.175519	0.285251	-0.170653	0.0810977	0.0809889	0.644454	-0.230118	0.63153	0.593737	0.286339	0.594409	0.321491	0.435841	0.486693	0.404479	0.279063	-0.00750632	0.486841	0.558566	-0.160077	-0.44526	-0.2844	-0.642906	-0.287596	-0.332744	0.76856	0.269909	-0.283336	-0.380491	-0.194362	0.473225	-0.391116	-0.451554	-0.481399	-0.522264	-0.284361	-0.602102	-0.266247	0.665449	0.718346	-0.556034	-0.305081	0.736439	0.581142	-0.20409	-0.261606	-0.229891	0.752347	0.341464	-0.662954	0.320684	0.1178	0.131913	0.00651784	0.854015	-0.591882	-0.706993	0.627451	-0.523684	0.119858	0.384292	0.423884	0.115762	0.591756	0.662871	-0.361015	0.587861	0.774181	0.665144	0.714576	0.31986	-0.258597	-0.378582	0.106554	-0.069524	0.117005	0.0208384	-0.0723193	-0.376717	-0.178619	0.0813953	0.567467	-0.43415	-0.49243	-0.537873	-0.535691	-0.255633	-0.378963	-0.521111	-0.123101	-0.499785	0.0808317	0.590156	0.480411	-0.0620982	0.678563	0.748108	0.285224	-0.0704679	0.671246	-0.4454	0.822862	0.802415	0.199537	-0.401077	-0.227984	-0.625729	-0.589505	0.632501	0.670847	-0.00903019	-0.346972	-0.466946	-0.0331657	-0.43935	-0.180679	0.0322764	-0.10215	-0.237653	0.0707089	-0.25821	-0.146416	-0.454146	-0.0244005	0.122102	0.270487	0.643015	0.0113294	0.0462542	-0.691068	-0.033759	-0.137164	0.231327	0.36798	0.712188	0.0457159	-0.514904	-0.16974	-0.421512	-0.254797	-0.339537	0.160851	-0.543998	-0.259156	-0.540748	-0.296732	0.227371	0.275589	0.696221	0.540762	0.377806	0.429114	0.765699	0.521342	0.295557	0.514823	0.725392	0.566779	0.559341	0.248923	0.336947	-0.532575	0.389361	0.251214	0.218766	0.181592	-0.46742	-0.249858	-0.518252	-0.353667	-0.461541	0.509715	-0.33753	-0.181256	-0.249333	-0.165883	-0.122022	-0.34635	-0.321422	-0.248186	0.263493	-0.377113	-0.700898	-0.469901	0.364477	-0.0242321	-0.349361	0.0615075	0.149701	-0.288071	-0.384395	-0.621289	0.143682	-0.123308	0.0730298	-0.0122796	-0.27585	0.0767855	0.510963	-0.306703	-0.103935	-0.33036	0.659674	-0.457513	-0.406296	0.750963	0.440586	0.156728	-0.24713	-0.266732	-0.539893	-0.354587	-0.345219	-0.226264	0.0672078	-0.615549	-0.0385215	-0.082636	0.038848	0.303583	0.306218	-0.393428	-0.472503	-0.0710922	-0.0712139	0.727379	-0.158913	0.617358	0.280524	0.251676	-0.108616	-0.0689922	0.0319825	-0.497758	-0.709651	-0.398345	-0.226998	-0.35847	-0.536422	-0.364959	0.029403	-0.512758	0.201753	0.180894	0.155936	0.253474	-0.607715	-0.435615	0.667858	0.00770716	0.185989	-0.551807	-0.491915	-0.535834	-0.352113	-0.363451	-0.276301	0.558541	0.3906	-0.279733	-0.181541	-0.229091	0.0436422	0.14379	0.490944	0.5295	0.319368	-0.281798	-0.223841	0.132108	-0.457719	-0.544138	0.453243	0.705209	0.69105	0.481856	-0.461135	-0.216221	0.47713	0.374162	-0.0174934	-0.224548	0.603631	0.550031	0.541594	0.00637853	-0.667692	0.790334	0.627135	0.454407	-0.661262	-0.410067	-0.293063	-0.291215	0.687183	0.518198	-0.183102	-0.0320283	-0.114062	0.53228	0.660044	0.752839	0.575832	0.00658927	0.605139	0.393029	0.773781	0.504051	0.404227	0.619095	0.709017	0.450121	0.520325	0.375529	0.45108	0.355654	0.442442	0.0853948	0.0758821	0.30928	0.25254	0.556519	0.427446	0.162067	0.624267	0.501759	0.730033	0.754298	0.779933	-0.693386	0.620982	0.596761	0.213206	0.518858	0.682965	0.68476	0.0964494	0.583107	-0.0857311	0.684454	0.808657	0.836157	0.771009	0.542226	0.506605	0.633066	0.578753	0.409745	0.826021	0.496102	0.355919	0.469541	0.826845	0.606595	0.353945	-0.513944	0.034019	0.395721	0.0175349	0.39431	0.409787	0.515145	0.465555	0.555183	0.696445	0.375329	0.243079	0.47503	0.646283	0.625049	0.39436	0.796237	0.657132	0.570819	0.740376	0.770627	0.575504	0.400141	0.396608	0.323941	-0.412494	0.497043	0.521688	0.179079	-0.239695	0.752083	0.767942	0.755877	0.777155	0.849414	0.83738	0.582149	0.463683	0.56086	0.677023	0.329165	0.0778399	0.311668	0.461871	0.3665	0.819851	0.74517	0.622859	0.772995	0.630276	0.589727	-0.3396	0.47678	0.254313	-0.114922	0.012753	0.595354	-0.473666	-0.482388	-0.597015	-0.530158	0.00221874	-0.125208	0.00848237	-0.276763	-0.312583	-0.405525	-0.743504	-0.150984	-0.330722	-0.299063	0.0304231	-0.322073	-0.17628	0.557218	-0.0629658	-0.385019	-0.673829	-0.735696	-0.250325	-0.606517	-0.443223	0.46091	-0.305242	-0.450971	-0.550579	-0.352761	-0.520906	0.0285156	0.296885	0.185818	0.591854	-0.19976	-0.0839663	0.391203	-0.728064	-0.567335	-0.711586	-0.511456	-0.202077	0.0908923	0.154773	-0.174404	-0.0332079	-0.155082	-0.0883376	0.697945	0.590446	-0.683306	0.729579	0.752147	0.682702	0.682702	0.830473	0.379981	0.319374	-0.356716	0.499825	-0.472408	-0.218357	-0.79279	0.114057	-0.265094	-0.431886	-0.132121	-0.642269	-0.581558	-0.420121	-0.296928	0.0370694	0.00569354	-0.51066	-0.30593	0.703708	-0.583626	-0.508148	-0.569369	-0.542099	-0.582518	-0.465512	-0.455788	-0.314099	-0.0989198	0.0222145	-0.373641	-0.133896	0.0981186	-0.0456723	0.337377	0.467843	-0.0911575	-0.411307	-0.61585	-0.60596	-0.442954	-0.291782	-0.11047	-0.622226	0.564734	-0.223164	-0.147732	-0.18468	-0.0316991	-0.652355	-0.667809	-0.542923	0.572289	-0.569713	0.401719	0.489327	-0.0986524	0.267303	0.134897	0.555967	0.60743	-0.242296	-0.107239	-0.0332754	0.787502	0.795597	-0.139567	-0.649228	-0.391235	-0.000916217	0.151647	-0.346631	-0.470144	0.408429	0.701157	0.177138	0.402052	0.00201911	0.210989	-0.0202095	-0.199873	-0.247956	-0.644802	-0.185197	-0.236585	0.527144	0.556867	0.564213	0.634417	0.633395	0.579932	0.659664	0.709366	0.681065	0.587142	0.600106	0.586415	-0.356799	-0.0237053	0.250296	-0.312536	0.0455275	0.343306	0.243435	-0.206745	0.582684	0.547633	0.577291	0.49988	0.398663	0.507938	0.515373	0.480937	0.597119	0.209275	-0.344664	0.247234	0.300299	0.458308	0.426519	-0.210587	-0.232007	-0.308581	0.0398663	0.564391	0.625897	0.707534	0.62651	0.672821	-0.514004	0.226231	0.551258	-0.506195	-0.345829	-0.708769	-0.505613	-0.181638	-0.269952	-0.146716	-0.363454	-0.633474	-0.213054	-0.241052	-0.384486	-0.44151	-0.0681106	-0.724511	-0.443083	-0.534609	0.248317	-0.213103	-0.0167476	-0.0386763	0.44585	0.331169	0.523415	0.066283	-0.291089	-0.536139	-0.245051	-0.43403	-0.503629	-0.316116	0.000222957	0.565135	-0.675987	-0.00331347	0.314145	0.706624	-0.756026	-0.52807	0.345466	0.448398	0.723953	0.284654	0.533842	0.649633	0.622902	0.0193842	0.463903	0.471014	0.60867	-0.172903	0.835744	0.748078	0.653597	0.437606	-0.104603	0.510869	0.497338	0.351021	0.695269	0.813792	0.700277	0.731426	0.51397	0.674227	0.755122	0.42001	0.42521	0.7583	-0.0207939	-0.0374056	-0.741363	-0.669519	-0.673291	-0.692797	-0.547337	-0.164015	-0.275072	-0.0201582	0.414085	0.805072	-0.242983	0.181148	-0.281601	-0.271686	0.0553519	-0.678592	-0.702491	-0.532679	-0.766723	-0.598065	-0.503097	-0.54027	-0.717371	-0.673698	-0.0858935	0.501206	0.404046	0.857608	0.763828	0.471503	0.531283	0.613478	0.808832	0.823443	0.38639	-0.2638	-0.216327	-0.0123806	0.579876	0.501306	0.835901	0.700709	0.341673	0.248227	0.09422	0.0292048	0.249494	0.702168	-0.214148	-0.280489	-0.368464	-0.312295	-0.251041	-0.151205	-0.0267547	-0.120662	0.265927	-0.3079	-0.0295049	0.0780025	0.0839888	0.278593	0.791667	0.0668863	-0.647744	0.0757653	-0.236798	-0.623124	-0.214175	-0.458153	-0.121275	0.33445	-0.0459453	0.266409	0.00218775	0.125551	0.555912	0.176818	-0.507108	-0.425113	-0.585327	-0.65427	-0.693091	0.197641	0.550031	0.34612	0.429795	-0.194875	0.542332	0.391174	-0.529921	0.726202	0.623838	0.807903	0.758399	0.760838	0.857514	0.522618	0.698844	-0.26422	0.795347	0.646353	0.287505	0.441219	0.393988	0.173829	0.50952	0.487845	0.510042	0.320162	0.675646	-0.12426	0.482023	0.158252	0.583563	-0.185794	-0.0221695	-0.322166	0.608178	0.169414	0.747817	0.401027	-0.060261	0.718471	0.0776452	0.343357	0.782786	0.49907	0.0565541	-0.285471	-0.650053	-0.575177	-0.0250367	0.237675	-0.372184	0.290788	0.736187	0.757858	0.289942	0.536886	0.138615	0.601451	0.552762	0.213324	0.63785	0.0896867	0.430253	0.624751	0.377389	0.748886	0.638126	0.310842	0.686791	0.76734	-0.41493	-0.513854	0.58701	0.665905	0.540913	0.603672	0.648942	0.611349	0.762021	0.484505	0.829141	0.795893	0.722132	0.483462	0.127435	-0.507909	0.157894	0.131083	0.319459	-0.668269	0.326488	0.469875	0.466534	-0.184716	-0.163745	-0.604605	-0.444559	-0.127182	0.0757678	0.555319	-0.274716	0.200573	-0.295588	-0.0518518	0.159863	0.00787087	-0.175184	-0.114422	-0.243862	0.0474581	-0.240044	-0.282384	-0.122399	0.272555	0.71552	0.241751	-0.0745643	0.452448	-0.36434	0.151011	0.321292	0.208403	0.712878	0.62556	0.461126	0.151117	0.0672373	-0.472417	-0.357369	0.222598	0.182143	0.24782	0.391288	0.305843	-0.0157588	0.159307	-0.0810994	0.153456	0.442683	0.691572	0.819757	-0.258442	-0.213475	0.273695	0.324422	0.520983	0.431798	-0.117225	0.210741	-0.235668	-0.147698	-0.418908	-0.0757655	-0.0583104	-0.320339	-0.428972	-0.610331	0.617459	0.264247	0.422824	0.524679	0.671866	0.626816	0.459434	0.452393	0.667567	0.291988	0.132352	0.614772	0.201382	0.547173	0.612145	0.396183	0.639777	0.535656	0.578124	0.53625	-0.0224165	-0.374763	-0.0337597	0.00348305	-0.14558	-0.268224	-0.166497	0.681063	-0.373102	-0.192226	0.712324	0.644029	0.691415	0.660472	0.610002	-0.479413	-0.196214	-0.0543196	0.0603608	-0.550898	0.436756	0.800305	0.334886	0.619828	0.627645	0.809637	0.776734	0.275521	0.506102	0.130787	-0.484636	-0.434456	-0.619904	-0.143949	0.0799258	0.646295	0.536135	0.441364	0.0162306	0.0371455	-0.246958	0.165869	0.379633	0.314683	-0.538698	-0.360484	0.762611	0.743919	-0.220656	0.303813	-0.0209146	0.228774	-0.433814	0.411111	0.489253	0.558086	0.0479423	-0.118043	-0.0557694	-0.093985	-0.711522	-0.693059	-0.615258	-0.0357917	0.213724	-0.0163126	0.241577	0.184916	-0.450283	0.179397	0.301294	0.225777	0.211806	0.070641	0.19928	0.332552	0.413717	0.362681	0.391878	-0.543368	0.220338	0.129109	0.105098	0.207337	-0.201569	-0.38332	-0.583938	-0.547051	-0.231836	-0.117315	0.120487	0.235438	-0.479251	-0.567139	0.389497	0.642377	0.614749	0.575916	-0.450657	0.0275123	0.504161	0.239922	-0.0402594	-0.639221	-0.528206	-0.500225	-0.327667	-0.250956	-0.0519448	0.277551	0.508134	0.812198	0.214969	-0.400879	-0.238757	-0.233278	-0.089896	0.214272	0.603506	0.422674	0.70797	0.280871	-0.0744678	-0.0437882	0.16396	0.22264	-0.642839	-0.5181	-0.0653604	0.728743	0.54195	0.823424	-0.104509	0.0626063	0.528116	0.772696	0.573991	0.630046	0.578204	-0.197615	-0.199918	-0.15517	-0.222096	-0.183347	-0.0386965	0.761663	0.701445	-0.164606	0.20985	-0.188017	0.0271347	0.740257	0.288472	-0.262607	-0.248632	0.141777	0.383765	0.373479	0.609353	0.346881	0.676642	0.266106	0.220068	0.736193	0.354762	0.0880391	0.145361	-0.0394403	-0.641345	-0.132902	0.02896	-0.213812	0.129452	0.189472	-0.322855	-0.224023	-0.134703	0.0537408	0.484038	-0.308396	0.334231	0.23909	0.205585	-0.488157	-0.584282	-0.0348735	-0.175105	-0.171988	-0.00251605	0.632626	0.613121	0.63106	0.586513	0.612605	0.614284	0.682643	0.234184	-0.106038	-0.35903	0.758846	0.842976	0.655569	0.829244	0.737227	0.215975	-0.263991	0.762411	0.691829	0.322761	-0.276427	-0.0406796	-0.188029	-0.190622	-0.248973	0.071189	-0.3883	0.0547174	-0.013559	0.550078	-0.0644473	0.407373	0.0322668	0.466869	0.638341	0.70142	0.298676	-0.625312	-0.304832	-0.222051	-0.427774	-0.291661	-0.114903	0.503503	-0.361064	-0.0278715	0.0730179	0.449497	0.107952	-0.519042	-0.131145	-0.2696	-0.585534	0.00685955	0.575347	-0.302932	0.704711	0.0204662	0.103766	0.455086	-0.0109458	0.0705593	-0.109773	0.625465	0.663149	-0.0195292	0.326304	0.254372	0.165411	-0.517224	-0.0282672	-0.0637361	-0.0143521	0.0207462	0.158332	0.0242137	-0.180812	0.0628092	-0.117742	0.60639	0.435238	0.246836	0.093276	0.316679	0.404089	0.438871	0.351671	0.088454	0.192445	-0.0927272	0.284887	0.199431	0.143076	0.53943	0.380541	0.32272	0.666188	-0.47534	0.240835	-0.0809198	-0.427984	-0.0540497	0.180444	0.277938	0.338939	0.424985	0.132936	0.604919	-0.103326	0.0638946	0.219127	-0.36768	-0.338572	-0.633179	0.132424	0.215475	0.254325	0.215194	0.309782	0.312874	0.61562	-0.247318	-0.712866	0.40827	-0.0885983	0.127107	0.318038	-0.0362618	0.02764	0.257212	0.102307	-0.705173	-0.536324	0.267533	0.154809	0.0452194	0.219942	0.0881161	-0.0588935	-0.225934	0.503845	0.334252	-0.0998715	0.725517	0.8097	-0.527495	0.0675161	0.249789	0.165188	0.735271	0.638427	0.518239	0.445063	0.101683	-0.418051	-0.11875	-0.185061	-0.513082	-0.399367	0.355094	-0.271341	-0.541851	0.445973	0.508049	-0.115287	0.173831	-0.465644	-0.267812	-0.375453	-0.668216	-0.273819	-0.126222	-0.214371	-0.109576	0.0195803	0.374935	0.496867	-0.378108	-0.477694	0.15992	0.386368	0.024837	0.380988	0.0814673	-0.499025	-0.0618825	-0.122686	-0.105054	0.50348	-0.112841	-0.0574344	-0.276592	0.0592365	-0.340839	-0.344189	-0.408247	-0.446034	-0.32816	-0.547121	-0.41532	-0.42347	-0.368944	-0.408589	-0.259042	-0.107011	-0.0146883	0.283045	-0.524137	-0.388671	-0.606983	-0.200299	-0.0197457	-0.00265019	-0.228178	-0.465473	-0.223737	-0.188225	-0.181238	-0.210197	-0.159568	-0.219836	0.218047	0.597623	0.38836	0.402717	0.734094	0.756632	0.817014	0.744707	0.750408	0.814127	0.677101	0.750586	0.700434	0.606182	0.576881	0.634088	0.705367	0.360758	0.853674	0.690908	0.630506	0.323978	0.134686	-0.177547	-0.0359562	-0.436221	0.152542	0.63431	-0.259957	-0.621286	-0.097609	-0.260577	0.252566	0.0764961	-0.575744	-0.447141	0.538778	0.587549	-0.408138	-0.477174	-0.12661	-0.477511	0.0715214	0.258481	0.357674	0.220444	-0.114146	-0.0595404	0.363758	-0.140152	-0.258772	-0.144068	0.0126846	0.184819	-0.134581	-0.215891	-0.0323272	-0.157132	0.0171426	0.0121898	-0.0896912	-0.0945532	0.044258	-0.238838	-0.171292	-0.154823	-0.173028	-0.0768531	-0.0212696	0.0374358	0.0470436	-0.08602	-0.261198	-0.176174	-0.0721761	0.0562126	-0.138803	-0.135734	-0.157979	-0.00149978	-0.0198368	-0.381327	-0.267518	-0.0336647	0.12379	0.176965	-0.22209	-0.0872116	-0.155476
PSPTO_2384-integration host factor subunit alpha	-0.495692	-0.546451	-0.28324	-0.000414587	-0.064624	-0.199684	-0.171352	0.230837	0.431779	0.188091	0.185743	-0.0555691	0.236605	0.267676	0.145896	0.117774	0.206408	-0.369739	0.0559369	0.0335023	0.110417	0.0277198	-0.214497	0.268802	0.128871	-0.0151841	0.454603	0.0950872	-0.368753	-0.106042	-0.100159	-0.12946	-0.0359144	0.0943374	-0.243807	-0.0565228	0.0693671	-0.110472	0.130798	0.423073	0.233094	0.326924	-0.143203	-0.130908	-0.114152	0.0212302	0.0547107	-0.0867255	-0.534003	-0.546034	-0.507688	-0.620801	-0.166877	-0.448308	-0.284956	-0.301989	-0.411258	-0.29951	-0.489331	-0.258838	-0.0411796	-0.293834	-0.470527	0.00810657	0.376049	-0.499341	-0.415929	0.216887	0.314211	0.0402176	-0.331845	0.199038	0.507686	0.140414	-0.267607	-0.244794	-0.128648	-0.0838545	0.0492447	-0.01222	-0.110654	0.285837	0.00185311	0.17108	0.131339	0.00827588	-0.291447	-0.532909	-0.398367	-0.0538025	-0.455902	0.192546	-0.172226	-0.137448	-0.565147	-0.464412	-0.142989	-0.352661	0.239757	0.415632	-0.510273	-0.148607	-0.416142	-0.405636	-0.0823961	0.272342	-0.205066	0.582356	0.18079	-0.486039	-0.421725	0.0753589	-0.219919	0.19216	0.612226	0.136241	-0.339561	0.232397	-0.0188239	-0.100655	0.316957	0.374474	-0.316856	0.196254	0.120624	-0.118827	-0.325643	0.0854472	-0.107766	0.23551	0.00468791	-0.0429198	0.0346423	-0.150494	0.232363	0.465509	0.261141	-0.214598	-0.0923712	0.401975	-0.21803	-0.0571724	0.216658	-0.585283	-0.476479	-0.438978	-0.34103	0.0874397	-0.241027	-0.0159741	-0.53675	-0.387834	-0.499444	-0.320598	0.276461	-0.410694	-0.262456	-0.197484	-0.223899	0.142693	0.147194	0.40098	0.26092	-0.0523113	-0.00826487	-0.0545599	0.0422409	-0.0832299	0.184155	-0.396337	0.276705	0.630923	-0.533465	-0.216174	0.0590448	-0.133149	-0.169396	-0.333366	-0.238752	-0.595491	-0.438117	0.179559	-0.520721	0.3594	0.47461	-0.214644	-0.133174	0.200321	-0.266883	0.00722168	-0.445123	-0.394603	-0.122598	-0.152222	-0.385198	0.282672	0.19945	0.437654	-0.196577	0.421049	0.275479	0.533885	0.110927	0.299878	0.118442	0.429778	0.281697	0.236262	0.15459	-0.0584386	0.0633891	0.405242	0.128755	-0.123314	0.256538	0.0479948	-0.00155028	0.174348	0.40498	0.0158274	0.308917	0.012642	-0.312412	-0.137619	-0.142647	-0.0115145	0.211445	-0.00100176	-0.377761	-0.239724	0.111067	-0.0798533	-0.446254	0.0717054	0.196345	-0.0255533	0.160593	-0.0471733	0.128319	-0.169001	-0.0615412	0.0909673	0.376141	-0.476115	-0.0229315	-0.480148	0.493987	0.530354	0.120135	0.160108	0.262768	0.4435	-0.206823	-0.275892	-0.474987	-0.404534	-0.300867	0.0717676	0.331582	0.233003	-0.370577	-0.451268	0.20752	-0.213272	-0.402998	-0.265047	-0.264053	-0.0561528	0.0313853	0.237877	0.0960653	0.278855	-0.0698442	0.0486119	-0.39635	0.0982994	-0.27457	-0.147959	-0.246445	-0.354977	-0.418877	-0.303014	-0.158309	-0.290345	-0.136948	-0.293856	0.282566	-0.00171489	-0.0744091	0.546308	0.47353	-0.277583	-0.223225	0.14887	-0.241067	0.392893	-0.457863	-0.255763	-0.376703	-0.0706586	0.171908	0.354925	-0.426021	0.0158346	-0.178454	-0.318606	0.102156	0.131941	-0.115681	-0.0769037	-0.17474	-0.116688	0.0491907	0.220318	0.0630124	0.0879958	-0.350419	-0.319384	-0.402493	-0.496845	-0.361242	-0.349097	-0.253103	-0.230131	-0.18652	-0.277013	0.171856	-0.162271	0.547643	0.29127	0.443357	0.416777	0.240688	0.524933	0.473159	0.293712	-0.383532	0.0518026	0.205292	-0.251267	0.185866	0.262929	0.14587	0.167998	-0.389637	-0.0993943	-0.0423475	0.0572547	-0.352041	-0.637021	-0.153551	0.000638857	0.438018	-0.170303	-0.134647	-0.527651	-0.0589768	-0.0528376	-0.308702	-0.279213	-0.0202314	-0.1746	-0.0374904	-0.325753	-0.366467	-0.511634	-0.247359	-0.369171	-0.422642	-0.322501	-0.321457	-0.443277	-0.35262	-0.297189	-0.371233	-0.327983	-0.269552	0.138972	-0.150109	-0.0356212	-0.459742	0.250781	-0.100101	0.551096	0.217722	0.449037	0.524663	0.388364	0.390249	0.455699	-0.369211	-0.231085	-0.161506	0.462619	-0.263996	-0.23389	-0.507463	-0.342418	0.338252	0.414535	0.0811785	0.298257	-0.284771	0.472629	0.194656	-0.0957061	-0.0941195	-0.38416	-0.318496	-0.135474	-0.161547	0.0115257	0.217194	-0.14087	-0.373978	-0.401569	-0.355337	-0.458538	-0.553289	0.231832	0.116737	0.0558725	0.246405	0.127482	0.291149	0.41189	0.127656	0.00769885	-0.0527464	0.274321	0.0883823	-0.190398	0.154816	-0.529212	0.490158	0.375977	-0.200523	-0.443257	-0.375757	-0.25305	-0.301987	0.243108	-0.0834231	0.155511	0.0702886	0.0974747	-0.103685	0.393146	-0.328523	-0.545858	-0.389332	-0.38883	-0.00973165	0.025458	-0.166421	-0.196813	0.60392	0.602107	0.614043	0.192437	-0.363696	-0.22151	-0.3837	-0.576793	-0.507157	-0.296081	-0.125492	0.036544	-0.137402	0.0770732	-0.0805236	-0.183386	0.140606	0.420208	0.413615	0.0511318	-0.26363	-0.180313	0.143992	0.321516	-0.418458	-0.535751	-0.193491	-0.232583	-0.0557616	-0.145683	-0.0230878	-0.0551409	-0.130857	-0.126159	0.0162669	0.00201124	0.00973956	0.0718604	0.0160004	-0.145887	0.237091	0.169291	0.140612	0.17434	0.252886	-0.0394609	-0.195453	0.0401709	0.0613045	0.230119	-0.352052	-0.520703	-0.0533487	-0.107025	-0.0150857	0.205928	-0.18467	-0.164797	-0.0763538	-0.543056	-0.499504	0.140793	-0.0553062	-0.182806	-0.401887	-0.344906	-0.282438	-0.288503	-0.0954086	-0.256082	-0.171267	-0.104796	-0.152053	-0.368529	-0.0671976	-0.174107	-0.14392	-0.397789	-0.089637	-0.0398019	-0.117861	-0.152042	-0.169782	-0.141429	-0.149203	-0.16199	-0.311112	-0.109649	-0.374166	-0.28452	-0.379851	-0.20125	-0.353874	-0.170327	-0.14944	-0.194472	-0.183047	-0.126597	-0.413112	-0.239125	-0.370241	-0.0456849	-0.196433	-0.347669	-0.15211	-0.128805	-0.335102	-0.424706	-0.259847	0.108205	-0.0125132	0.157738	0.00573845	0.209172	0.0775846	-0.160241	0.193472	0.139656	0.0248118	-0.172619	0.379886	-0.177398	-0.48537	-0.523947	0.0263896	0.29188	-0.167293	0.0221381	0.137488	0.338185	-0.000750709	-0.30327	-0.16424	-0.366299	-0.377	-0.504881	-0.612136	-0.384715	-0.50966	-0.191011	-0.35002	-0.394078	-0.355362	-0.264211	-0.360039	-0.443583	0.0228943	0.0726869	0.149793	-0.207249	0.134457	0.0436669	-0.12362	-0.258976	0.421125	-0.0338683	-0.202978	-0.517562	-0.261294	-0.131789	-0.114411	-0.326283	-0.325964	0.0261018	0.386949	0.539215	0.429681	0.157692	-0.00448459	-0.140747	0.21228	-0.0291864	0.249187	-0.107269	-0.171417	0.204814	0.194314	-0.102406	0.275138	-0.218463	0.493966	0.186558	0.314371	-0.301819	-0.318165	-0.488246	-0.271556	0.263843	0.26653	0.290877	0.155027	-0.120963	0.152415	0.09318	0.256268	-0.346809	0.306113	0.499841	-0.318785	-0.513641	-0.28664	-0.403313	-0.231264	-0.449393	0.23016	0.369192	0.281577	-0.285532	0.233252	-0.219699	0.102919	0.381373	0.379748	-0.0476243	-0.197626	-0.327483	0.128465	0.207329	0.488076	0.574181	0.197108	-0.255961	-0.333334	0.200496	-0.473966	-0.321814	-0.29937	-0.316875	-0.149723	-0.0267132	-0.14972	-0.414073	-0.529121	-0.342003	-0.361243	0.330104	0.474773	-0.454495	-0.370763	-0.69823	-0.415376	-0.574001	-0.381236	-0.401741	0.120434	0.0747847	0.119956	0.0207326	0.29267	-0.04663	0.293261	-0.143609	0.0600074	-0.371014	-0.118034	-0.444559	0.0932891	-0.280489	-0.0586988	-0.417378	-0.561926	-0.47498	-0.224172	0.184561	-0.370869	0.0729441	0.152346	0.10613	0.031181	0.141695	-0.279077	0.012883	0.154427	0.0773958	-0.127193	0.354954	0.0842251	0.250429	0.18031	0.297574	-0.0268857	-0.0469613	0.170921	0.155874	-0.174124	0.213191	0.159473	0.213089	0.338334	0.315569	0.340047	0.276474	0.0728783	0.174707	-0.129603	0.123168	0.15592	0.308946	0.287096	0.038049	0.146123	0.201202	0.108086	0.192716	0.115909	0.00866598	0.149858	0.241655	0.0379967	0.154076	-0.0884986	0.0784884	0.227581	0.195905	0.118979	0.0952703	-0.123638	-0.0102155	0.229588	0.109247	0.293292	0.439566	0.233297	0.203925	0.388045	-0.333597	0.0908245	-0.135224	0.0650916	-0.254952	-0.658643	-0.0583428	0.447487	0.40004	0.337927	-0.0379898	-0.037807	-0.277459	-0.0987527	-0.205774	0.251035	-0.280394	0.023949	0.0302165	-0.0542101	-0.321146	0.072317	-0.00730624	-0.0168783	-0.0562905	-0.320835	-0.288312	0.325988	0.166552	0.0119513	0.258824	0.0219809	0.137926	-0.0618292	0.0150905	-0.20313	-0.122947	-0.108592	0.302543	-0.268368	0.0412023	-0.206505	-0.132599	-0.240343	-0.422028	0.118896	-0.436625	-0.542195	-0.271769	-0.529724	-0.546381	-0.297869	-0.260786	0.10033	-0.391698	-0.501974	-0.311448	-0.0894469	-0.0826654	0.111623	0.00820936	0.0520345	-0.416546	0.506707	-0.448345	-0.369846	-0.342978	-0.46446	-0.305778	-0.209447	0.310023	-0.15769	0.109452	-0.0366294	0.0155733	-0.163018	-0.450045	-0.201383	-0.521392	0.0261381	0.109799	0.371365	0.166667	0.431963	0.256758	0.0397931	0.180979	-0.152018	0.0302674	-0.341578	-0.140663	-0.224885	-0.0439813	-0.152758	-0.500655	-0.228142	-0.0913218	-0.274642	-0.254179	-0.026231	0.0658215	-0.066542	0.388676	0.184123	-0.34441	0.377956	-0.235424	0.00825858	-0.053043	0.0113156	0.0225171	0.0782819	0.385962	0.367896	0.213605	0.346901	0.381073	-0.305997	0.103599	0.209746	0.0951148	-0.176704	0.404898	0.251634	0.522093	-0.533572	0.195885	-0.228681	0.20704	-0.0163948	-0.12573	-0.280556	-0.40082	-0.374167	-0.54766	-0.154441	-0.0629651	-0.287596	-0.114688	-0.0979402	-0.0381862	0.380495	-0.071025	0.0743257	-0.0176153	0.0969149	0.100701	0.0577916	0.206861	0.316187	0.24221	0.312405	0.179622	-0.321094	-0.279063	-0.34484	-0.365425	-0.515677	-0.21938	0.000860173	-0.488427	-0.407281	-0.341862	-0.16928	-0.407838	0.0575327	-0.0302598	0.34734	0.161297	0.245169	0.432382	0.308977	0.278098	0.453623	0.482714	0.355596	0.232752	-0.176851	-0.137322	-0.228813	-0.370824	-0.322051	-0.167972	-0.287652	0.0235671	-0.171512	-0.392998	-0.143794	-0.319023	0.223821	-0.205181	-0.283582	-0.113553	-0.290402	-0.0741021	0.373103	0.66139	0.664753	-0.0260218	0.154225	0.385378	0.526827	0.335829	0.366272	0.528016	-0.390978	0.313722	0.38266	-0.383698	-0.0364688	-0.0912116	-0.154085	-0.159316	-0.143092	-0.431092	-0.196021	0.13289	-0.0970454	-0.261251	-0.318799	-0.154477	-0.135865	-0.310119	0.262003	0.354749	0.0539605	0.38629	-0.137116	-0.299219	0.481131	0.288195	-0.0791602	-0.129548	-0.255989	-0.124815	0.021769	0.0898519	-0.0803994	-0.0210207	0.156522	0.358167	-0.0511107	0.0147715	-0.0323296	0.0799747	-0.283179	-0.104882	-0.143903	-0.201579	0.0122239	-0.199346	0.217192	0.318202	0.379184	-0.0853731	-0.141386	-0.379019	-0.02871	0.385072	-0.0540151	0.152282	-0.0417621	-0.0725764	-0.0548165	-0.105663	-0.0441384	-0.0385373	-0.0325077	-0.0370893	-0.0695808	-0.0629402	-0.063753	0.000751428	-0.163724	0.0843363	0.532879	0.19256	0.305673	0.125451	-0.0349827	0.070755	-0.210832	0.185477	-0.261676	0.44992	0.461768	0.348611	0.348766	-0.362972	-0.322944	-0.246039	0.509118	-0.0890812	-0.00482831	-0.336784	-0.344432	-0.283377	0.245705	-0.204623	-0.1721	-0.505511	-0.354462	0.183346	-0.07789	0.00544769	0.0986612	0.246092	-0.362846	-0.0117258	-0.295124	0.161889	0.100524	-0.0541192	-0.276038	-0.243326	-0.553823	-0.201588	-0.415897	-0.236853	0.409702	0.280437	0.0767135	0.332936	0.555158	0.190485	-0.610384	-0.429291	-0.26417	-0.171401	0.167393	0.115351	-0.112736	-0.170061	-0.109254	-0.193255	0.0529657	0.148524	0.469599	0.0677967	0.0160333	-0.540936	0.440711	0.118675	0.159484	-0.0414694	-0.135818	-0.193172	-0.335552	-0.351038	-0.360392	-0.535169	-0.275981	0.00201044	0.502979	0.198642	0.176791	-0.175709	-0.0456013	0.126572	0.252086	-0.0478399	-0.0404019	0.12697	-0.0328416	0.447311	-0.192758	0.0739715	0.0404769	-0.387748	-0.269025	-0.22627	-0.305415	0.361524	0.552133	0.413315	0.434196	0.198814	0.325843	-0.25105	-0.639213	0.0628135	0.0234054	-0.119815	-0.0905695	-0.126853	0.184538	0.289156	0.246635	0.116506	0.240388	0.190843	0.348483	0.293026	0.219083	0.0759162	0.298287	0.276228	0.154585	0.192174	0.156746	0.121616	0.0203853	0.174844	-0.0258896	0.149724	0.197564	0.0669991	0.195763	0.172588	0.0955003	0.0943842	0.14979	0.0363785	0.145489	0.218184	0.087213	0.153215	0.166276	0.172817	0.162953	0.194785	0.219486	0.209692	0.107639	0.0995952	0.0713154	0.449316	-0.496994	-0.632344	-0.395176	-0.390314	-0.241648	-0.319301	0.114308	-0.521215	-0.358697	-0.422654	-0.238139	-0.0624942	-0.0883729	-0.0804022	-0.0485483	-0.271616	-0.253439	-0.415239	-0.467282	-0.204343	-0.442581	-0.378111	-0.548147	-0.421726	-0.23939	-0.422883	-0.296736	-0.234517	-0.0603573	0.0912282	0.339784	-0.17892	-0.163501	-0.470048	-0.363618	-0.275115	0.233712	-0.0950693	-0.138954	0.0630129	0.115929	-0.353732	-0.441451	-0.35041	-0.134688	-0.186696	-0.0612942	0.159951	0.139403	0.140925	-0.415436	-0.373787	-0.0477611	-0.491634	-0.480952	-0.415665	-0.400204	-0.40223	-0.477981	-0.256641	-0.16365	-0.265205	-0.212109	-0.434118	0.00137679	0.259762	5.06027e-05	0.043342	0.18025	-0.16744	-0.180802	0.253286	0.126655	0.163274	-0.0185201	0.275482	0.0517114	0.305581	0.045659	0.0902455	-0.0266195	0.223504	-0.363052	-0.157476	-0.123009	0.354448	-0.156428	0.0700175	0.166217	0.0219321	0.481801	-0.326299	-0.425045	0.0895172	-0.0999133	-0.109254	0.313083	-0.302213	0.158887	0.120709	-0.379812	-0.435273	-0.506617	-0.301521	0.0200593	-0.456235	-0.230246	-0.180574	-0.210169	-0.293369	-0.358933	-0.36711	-0.320776	-0.220923	-0.445197	-0.471735	-0.111971	-0.0374057	-0.193956	-0.251834	-0.239385	-0.410732	-0.436605	-0.405035	-0.40127	-0.216955	-0.360643	-0.46834	-0.353996	-0.508563	-0.438641	-0.158727	-0.215105	-0.209263	-0.104399	-0.250181	-0.331247	0.0627629	-0.066743	-0.394433	-0.535418	-0.244231	-0.414435	0.113069	-0.0465107	0.601374	0.10919	-0.127575	0.315856	-0.181117	-0.355205	-0.025914	0.17534	0.0863703	0.248133	-0.0457603	0.00626509	-0.0824909	0.304755	0.169474	-0.380958	0.283702	0.23643	-0.457704	0.0463748	-0.223677	0.167238	-0.061482	-0.167706	-0.25119	0.336875	0.114271	0.159788	-0.0681877	0.203494	0.179324	0.0616076	0.175615	0.262169	0.174869	-0.142822	-0.0161152	0.175314	0.160303	-0.119917	-0.326204	-0.145615	-0.357218	0.0862066	0.305134	0.326063	0.224046	0.40646	-0.0418812	0.463776	-0.255006	0.10514	0.0247107	0.12787	0.234949	-0.030362	0.179094	-0.142664	-0.164539	0.414596	0.159103	-0.0134483	-0.288507	-0.548566	-0.00990682	0.310171	-0.20593	0.290639	0.173795	0.137729	0.181857	0.200552	0.28795	0.217487	0.220874	0.284838	0.151341	-0.163228	-0.0166116	-0.0154182	-0.136187	-0.0462166	-0.183735	-0.0677788	0.151581	-0.186609	-0.0311235	0.238946	0.133507	0.000162368	-0.148818	0.0638674	0.199935	-0.362093	-0.365609	-0.279278	-0.159942	-0.233259	0.127215	-0.336784	-0.357886	-0.372249	-0.132477	-0.214492	-0.164685	-0.135456	-0.0877234	0.0858956	-0.591793	-0.332167	-0.319718	-0.208643	-0.147337	-0.409357	-0.34801	-0.534355	-0.198445	0.357598	-0.192977	-0.199772	-0.242456	-0.307065	-0.511758	-0.312915	-0.230202	-0.301166	-0.408931	0.145936	0.0892637	0.365454	0.358632	-0.265644	-0.285876	-0.34299	0.322343	0.231328	-0.218814	-0.269632	-0.181003	-0.0432311	0.057746	-0.399557	-0.333679	-0.369727	-0.508724	-0.390183	-0.0709442	0.220898	-0.333977	-0.063539	0.148854	0.0681846	-0.0225871	-0.398214	-0.296238	-0.210756	-0.209502	-0.365998	-0.363446	-0.139655	-0.0485724	0.137826	-0.275522	-0.0160759	-0.0473499	0.208106	-0.103175	-0.323092	-0.182268	0.157226	0.101254	-0.0912658	-0.192248	-0.536814	0.0749711	-0.0830338	0.32131	-0.0557332	0.017385	-0.588997	-0.298235	-0.455133	-0.27241	0.06061	-0.148865	-0.0295322	-0.396252	0.416848	0.0479395	0.0379855	-0.346147	0.127091	0.192652	0.13851	-0.118662	-0.18433	0.164197	0.3719	0.373544	0.440442	0.325948	-0.162542	0.316887	0.0374234	-0.338872	-0.0864786	0.237264	-0.478188	-0.223382	-0.207027	0.0383065	0.26087	-0.236194	-0.24973	-0.416401	-0.204605	0.282766	-0.114038	-0.0305851	0.0957367	-0.382274	-0.38069	-0.261789	-0.136696	-0.0177701	0.150016	0.445424	0.0826961	0.0335294	0.343107	-0.483325	-0.32087	-0.38971	-0.412736	-0.488051	-0.283915	-0.222039	-0.047811	-0.0625392	-0.294133	-0.197338	-0.228789	0.433138	0.121034	-0.330035	-0.321518	-0.0900105	-0.149994	0.153074	-0.113634	-0.26399	0.165821	0.319163	0.332961	0.176365	0.00731925	-0.374194	0.0605575	0.130758	0.281646	0.375621	0.307047	0.268453	0.119472	0.0996962	0.180899	0.120975	-0.04569	0.130134	0.282897	0.319097	0.0179557	-0.0691822	0.157901	0.0158896	-0.0503767	0.319822	0.460708	0.222736	0.0915697	-0.117141	-0.191432	-0.012193	-0.0616676	0.104621	0.336109	0.421245	0.542957	0.389703	-0.308901	-0.261811	0.307101	0.243315	0.153674	0.403548	-0.0945548	-0.223166	0.464767	0.281921	0.173032	0.292491	0.239066	-0.0425756	-0.446296	0.180373	0.0858267	0.336898	0.418357	0.381785	0.458394	0.115806	0.536307	0.361191	0.519309	-0.394366	-0.303373	0.329728	0.146537	0.0663108	0.171107	0.591426	0.539504	0.105703	0.0854812	0.461515	0.533333	0.562526	0.50109	0.170924	0.352094	0.402408	0.509385	0.561796	0.525167	0.489422	0.524363	0.473711	0.339117	-0.394334	0.292644	0.465485	0.603977	0.409412	0.491737	0.29079	0.569738	0.514793	0.450465	0.449388	0.46105	0.448027	0.328623	0.12467	0.445831	0.305979	-0.235211	0.4483	0.345457	0.488392	0.342449	0.170747	0.215057	0.160684	0.227115	0.237317	0.301607	0.439396	0.400333	0.416145	0.506012	0.550699	0.469755	0.490812	0.0942639	0.240599	0.304791	0.346141	0.520044	0.448725	-0.350303	-0.0499944	0.296355	-0.0563636	-0.304155	-0.025532	-0.385788	-0.240556	-0.20063	-0.381929	-0.244103	-0.222888	-0.393575	-0.542538	-0.204037	-0.156116	-0.189576	0.19075	-0.0894319	0.290254	-0.366238	0.268928	-0.339271	-0.42727	-0.256482	-0.118409	-0.0817822	-0.490914	0.0883989	-0.167884	0.194006	0.230483	-0.493415	-0.0543416	-0.0216136	0.245618	0.111466	-0.318453	-0.599947	-0.0205318	-0.3329	0.0123331	0.158094	0.215042	-0.142395	-0.421498	-0.353214	-0.477788	-0.37336	-0.453667	-0.217624	0.233547	0.127042	0.304818	-0.390989	-0.219282	-0.118554	-0.443505	-0.196407	0.532362	0.612825	0.564473	0.633386	0.0254564	-0.241072	-0.123192	0.096016	-0.497351	0.0621181	0.100386	-0.466033	-0.314269	0.135196	0.326707	0.164113	0.0751714	0.318889	0.235771	0.0765603	0.0189509	-0.0747188	0.225988	-0.512171	-0.409449	-0.452542	-0.209778	-0.100154	0.313994	0.0688488	0.013976	0.385921	0.177777	-0.227958	-0.311188	-0.33822	-0.161076	-0.0586456	-0.0785018	-0.152483	0.0957786	-0.340026	0.108862	0.108012	0.392155	0.303281	-0.00528164	0.285691	0.187673	-0.0674501	-0.470838	0.258629	0.318213	0.202916	0.0456756	-0.0051133	0.527252	-0.0435169	-0.0429395	-0.0360252	-0.0166212	-0.074467	0.0677081	0.00589067	0.0668629	0.0634515	0.0787189	0.100689	0.0393196	0.0282303	0.0101825	-0.0452577	-0.0282046	-0.0151162	-0.00705848	-0.25783	-0.000481319	-0.0407563	-0.0740521	0.0047724	-0.0253301	-0.0632419	-0.137957	-0.0757412	-0.0162945	0.176251	-0.112769	-0.284505	-0.186508	-0.0511291	-0.46561	-0.193672	0.410119	0.100271	0.268966	0.271047	-0.0314	-0.105263	-0.13909	0.157379	0.356128	0.140819	0.0482983	-0.300044	-0.104607	-0.321387	-0.286553	-0.287047	-0.231457	-0.387905	-0.242653	0.146871	0.0335701	0.287281	-0.373594	-0.239857	0.0700351	-0.101148	-0.191256	0.00585154	-0.152064	-0.122576	-0.095216	-0.177585	-0.231813	-0.427716	-0.141355	-0.173829	-0.312072	-0.374379	-0.569834	-0.307548	-0.389857	0.1405	-0.028779	0.284733	0.253143	-0.241584	-0.0782889	-0.0408849	-0.0695682	0.12413	0.217377	0.0111212	0.170334	0.167788	-0.104587	-0.29149	0.255054	0.103351	0.0799399	0.028951	0.20962	0.0494182	0.305172	0.282726	0.270904	0.154127	-0.411048	-0.481649	0.304788	0.128073	0.0915635	0.346792	0.211379	-0.122587	-0.487365	0.0313709	-0.0834283	0.23365	0.251912	0.018214	-0.339304	-0.110982	-0.3988	-0.261616	0.131039	-0.2724	-0.469496	-0.266198	-0.248974	0.00841312	-0.48493	-0.0851993	-0.0985463	0.211584	0.447497	-0.359919	0.0522075	-0.382119	-0.429177	-0.330493	-0.271199	0.154887	0.237784	0.386333	0.271959	0.112326	0.403815	-0.172708	-0.434017	0.0653275	-0.149046	-0.174422	-0.198073	-0.305202	-0.132683	0.368041	0.622412	0.313583	0.549689	-0.0937057	0.194845	0.436997	-0.331148	0.370092	-0.0875441	0.155024	0.271726	-0.402165	-0.380136	-0.183867	-0.00720466	0.0999583	0.126695	0.0419768	-0.152409	-0.123734	0.382712	-0.203227	-0.275256	0.105897	-0.0486898	0.089977	0.290159	0.362747	0.14112	0.283927	0.368868	0.329181	0.42062	0.0788373	0.315619	-0.241685	-0.0829054	-0.333728	-0.104479	-0.441387	-0.188036	-0.211987	0.417304	-0.362371	-0.0311144	0.307164	0.35898	-0.0285885	-0.00852559	0.262266	-0.313769	-0.164772	-0.0461318	-0.213223	0.0546122	0.142114	-0.00910551	-0.0519354	0.0806222	-0.0932855	0.21688	0.0790896	-0.39169	-0.349477	-0.390224	-0.16633	-0.198265	-0.117437	-0.154317	-0.126806	-0.230249	1	0.376454	-0.104046	0.0421906	0.435888	0.363162	0.491918	0.490907	0.396683	0.562177	0.489951	0.380674	0.300711	-0.450074	0.0888754	0.0929431	0.0463354	0.0945992	0.121167	0.132566	0.277937	0.186236	0.29565	0.503593	0.123952	0.242001	0.113922	0.0406918	0.131245	0.209171	0.211631	0.240557	0.391689	0.343496	-0.111808	-0.296628	0.0822837	0.255864	-0.154532	0.229858	0.412307	0.202973	0.245164	0.0979079	-0.0497043	0.160861	-0.381945	0.292369	0.155046	-0.203765	-0.346094	-0.356126	0.227895	-0.139969	0.280398	0.266373	0.330437	0.379052	0.473859	-0.186647	-0.138664	0.408427	0.278679	0.495613	0.456754	0.414026	0.536003	0.522225	0.506248	-0.272785	-0.197118	-0.181178	-0.0551451	0.117223	0.196813	-0.286827	0.0324416	-0.0323904	-0.106958	-0.0395857	0.192444	0.100336	0.167174	0.38415	0.314305	0.262773	0.0146972	-0.31529	0.0630896	0.294794	0.44812	0.379376	0.189515	0.0640027	0.51313	0.352559	0.04058	0.229251	0.265747	0.400623	0.350396	-0.160155	-0.0862989	-0.369539	-0.233155	-0.287834	0.194859	0.342953	0.137849	0.223687	0.115425	0.137859	0.0463824	0.0754363	0.0745532	-0.107031	-0.0919832	0.159074	0.22004	0.0541625	0.0565124	-0.268374	-0.153171	-0.184961	0.358479	0.181231	0.422717	0.52368	0.0689921	-0.000951742	-0.153015	-0.057453	-0.0647391	0.313306	0.24256	0.442447	0.146722	-0.202262	-0.282406	-0.373489	-0.0193599	0.0376146	0.0575193	0.0383667	0.170843	0.103601	0.131688	-0.0468333	0.0459735	0.0516747	-0.241263	-0.375552	-0.151824	0.120088	0.0961567	0.0387179	0.0162434	-0.122599	0.303196	-0.416061	0.390242	-0.0227145	0.252813	0.264341	0.0695878	0.0736571	0.322791	0.166049	0.244104	0.453369	0.557877	0.228893	0.589046	0.609585	0.348259	-0.218664	0.0975928	-0.313162	0.234334	0.130997	-0.319645	-0.230753	-0.0949172	0.11643	0.153788	0.0728774	0.217585	-0.111176	-0.115557	0.0302743	0.137146	0.160926	0.0683451	0.372714	0.15246	0.0591265	0.128482	-0.174217	0.187344	0.233573	0.170046	0.338028	0.148409	0.109033	0.190476	-0.0931858	-0.523601	0.213102	0.296204	0.121688	0.220229	-0.572565	-0.273562	0.206205	0.346102	0.368907	0.283992	-0.0145984	-0.0156438	0.0901225	0.196141	0.365201	-0.166676	0.047194	0.431992	0.342047	0.255544	0.364401	0.317368	0.297207	0.385304	0.0118744	0.0677048	-0.232085	-0.266547	-0.252674	-0.0403713	-0.430529	-0.276191	-0.303949	0.185882	0.307711	-0.00923411	0.11628	-0.591154	0.469554	0.320897	0.44195	0.0348882	-0.279967	-0.00867935	-0.381361	-0.17558	0.303967	-0.245915	0.090292	-0.12463	0.0149078	0.425406	0.358028	0.410646	0.463202	0.0836612	0.118215	0.152324	0.401354	-0.153931	-0.414068	0.0393528	-0.416953	-0.476139	-0.0911594	-0.269579	-0.325399	-0.334087	-0.208914	-0.163926	0.26476	0.229766	0.200118	0.25539	0.115914	-0.18634	0.163474	0.357322	-0.217928	-0.0455322	-0.153925	-0.0923595	-0.074811	0.16191	-0.541917	0.353852	0.156221	0.180558	0.288509	0.0192499	0.148967	0.0986816	0.0596421	-0.489535	0.242537	0.343643	0.410759	0.311861	0.333971	-0.334001	0.239613	-0.097879	-0.114593	-0.0515448	-0.265973	0.279437	-0.301052	-0.0922351	-0.0386808	-0.204081	-0.0725083	0.398005	0.250813	-0.0548421	-0.0895659	-0.084939	0.0604262	-0.020531	-0.0937175	-0.146988	-0.599323	-0.218722	-0.140204	-0.270979	-0.497636	-0.402716	-0.195054	0.43389	0.259764	0.215155	0.332757	0.397431	-0.0495909	0.253778	-0.0172163	0.0449137	0.103141	-0.081601	0.0698285	0.127539	0.261592	-0.0172874	0.0776168	0.0290154	0.210803	0.100553	0.351042	-0.164543	0.0602865	0.209902	0.217052	0.0116116	0.115763	-0.0226624	0.137098	0.356567	0.113851	0.25051	0.227519	0.277361	0.400731	0.0816822	0.10848	0.11755	0.301314	0.217916	-0.156832	0.234431	0.0707536	0.179845	0.260585	0.0878871	0.166571	-0.0623238	0.164916	0.0237605	-0.295546	0.0169747	0.00587028	0.522518	0.259044	-0.0258706	0.228441	0.437452	-0.201764	0.198068	0.349587	-0.210976	0.0795937	0.142613	0.214763	-0.100835	-0.637598	-0.0868819	0.16447	0.217563	-0.0761708	0.365245	0.374503	0.423548	-0.120012	-0.258767	-0.115567	0.00434407	0.320875	0.252671	-0.273778	-0.000494151	0.247982	0.43432	0.361863	0.228518	0.207922	0.0806432	-0.0352598	0.0306454	-0.141483	0.010622	0.0947259	-0.0282273	-0.0971748	-0.298246	0.318143	0.0620842	0.440033	0.359378	-0.173051	0.209556	0.16035	0.314504	0.205814	-0.0656999	0.252331	0.362162	0.178811	-0.420894	-0.403164	0.0996173	0.382753	0.33269	0.474653	0.151014	0.306556	-0.0175383	-0.165341	0.118928	0.148925	-0.0657482	0.293129	0.324984	0.210919	-0.0344328	-0.377553	-0.0979681	-0.355925	0.033613	-0.416455	0.00397275	-0.469144	-0.0124841	-0.0468302	-0.35821	-0.0977182	0.14392	-0.451172	0.260802	-0.2713	-0.137812	-0.138571	-0.0598721	-0.154854	-0.0445165	0.38322	0.192515	0.17256	0.362703	0.103125	0.265794	0.0747472	0.277407	0.357404	0.249019	0.284397	0.111669	0.249349	0.0606465	-0.329092	0.184983	-0.0593648	0.17363	0.215637	-0.147022	0.121608	0.130179	-0.358833	-0.101724	-0.125848	0.0751736	0.328014	0.020435	0.366291	0.319798	0.497512	0.274664	0.467905	0.316502	0.262463	0.261487	0.159261	0.266913	-0.471023	0.357036	-0.0703871	-0.0189975	-0.268346	-0.0148206	-0.0584367	-0.324536	0.121189	-0.493703	0.270203	-0.0905556	-0.543012	0.030228	0.339767	0.00606479	-0.511038	0.0368818	-0.584249	-0.144138	-0.105996	-0.0420702	0.0854065	0.400241	0.239935	0.278026	0.332511	0.0450914	0.349757	0.411311	0.343009	0.29633	0.414822	0.232541	-0.0926694	0.034414	0.121398	0.019754	0.394957	0.0824806	-0.228041	-0.218189	-0.0421269	-0.371682	-0.423676	-0.487506	-0.519154	0.0867835	0.150091	-0.104526	-0.369071	-0.363518	-0.146149	0.402222	0.169929	0.316392	0.486877	-0.0518081	-0.0649137	0.0132793	0.127337	-0.324095	-0.556979	0.243064	0.480357	-0.219968	-0.0652412	-0.118812	-0.0665816	0.0302362	-0.297522	-0.478809	0.223681	-0.324323	0.568597	0.23546	-0.0492884	0.171939	0.241394	-0.186545	0.107224	0.490384	0.108196	0.387613	0.0892443	0.281213	-0.202493	0.157008	0.283387	0.139247	0.143527	0.128332	-0.0471653	-0.0568876	0.101741	0.123914	-0.0360472	0.073803	-0.00680828	-0.0566218	0.0316761	-0.066302	0.151996	0.099394	-0.10396	-0.0248873	0.0216798	0.312783	-0.191382	0.328107	0.0992283	-0.0527068	-0.0514576	-0.0332809	0.123603	-0.0452311	0.241665	0.168375	0.0617622	0.144469	0.198612	-0.184122	0.0691573	-0.229011	-0.226633	-0.42111	-0.426957	-0.0539808	-0.0396879	0.548009	0.341106	0.14403	0.205398	-0.134695	-0.21894	-0.0240861	-0.0018851	0.332111	0.332955	-0.209399	0.0799009	0.333156	-0.13966	0.176505	-0.0935618	0.0402762	0.109891	0.242609	0.344425	0.461889	0.276559	0.127068	0.0385225	0.189513	0.132953	0.526465	0.218681	0.302512	0.314276	0.0266414	-0.00506971	-0.073262	0.343966	0.075445	0.231168	-0.0843961	0.160106	0.0485777	-0.173519	-0.161196	0.177696	-0.147873	-0.288089	-0.333888	-0.427638	-0.203222	-0.21715	0.0520135	0.0341262	-0.349691	-0.115782	-0.143089	-0.43868	-0.203429	0.365471	0.277692	-0.33279	-0.256051	0.119112	-0.110621	0.427388	0.134337	0.187297	0.488157	-0.258171	-0.197485	-0.326397	0.0115807	-0.390903	-0.0394932	-0.513439	-0.274575	-0.423729	-0.449973	-0.282737	-0.490185	-0.163711	0.339068	-0.565863	0.351751	0.336137	0.441071	-0.0260533	-0.0234627	-0.487138	-0.477583	-0.306243	-0.30226	-0.143254	0.0591837	0.52915	-0.330318	-0.100774	0.000282676	0.00954087	0.00877075	-0.223211	-0.313342	-0.307068	-0.375628	-0.115404	-0.270178	-0.180991	-0.411	0.207167	0.125088	0.124885	0.228493	0.125983	0.102379	-0.368852	-0.0901116	0.342223	-0.184118	-0.00366791	-0.0778112	0.095209	0.0187475	0.122221	-0.0498338	-0.0620833	-0.058482	-0.147265	-0.0415903	-0.121984	-0.293897	0.0387423	0.154357	0.0910508	0.130744	0.12108	-0.260827	-0.271304	0.0724293	-0.0191639	0.017995	-0.0588429	0.0397583	-0.125688	-0.273386	-0.448464	-0.258835	0.386816	0.456297	-0.0857545	0.145765	-0.0254979	-0.0483997	0.0980419	0.356627	0.0449556	0.230901	-0.105024	0.483768	0.596718	0.234384	0.167919	0.0171991	0.0695488	0.0381531	-0.337788	0.219036	0.176762	0.361182	0.420466	0.138104	-0.00268982	-0.107551	-0.262882	-0.0638127	-0.244629	-0.199146	-0.0954091	-0.130072	-0.570007	0.0820185	0.070587	0.445616	-0.104288	0.0359557	-0.142789	0.248735	0.179593	-0.496046	0.460239	0.612048	0.609039	0.311723	0.489892	0.530298	0.540324	0.602692	0.590835	0.506319	0.340669	0.572412	0.455406	0.147678	-0.00204971	-0.0953887	0.310192	-0.100033	-0.107761	-0.269534	0.11864	0.07321	-0.254787	0.135807	0.0236188	-0.192134	0.320977	0.455275	-0.239249	-0.0811199	0.0830477	-0.430233	-0.122434	0.00333391	0.417151	0.012006	-0.0390217	0.416975	0.206927	0.277127	0.436095	0.380535	0.102196	0.358524	0.263166	0.266186	0.140684	0.0726585	0.0512946	0.0397225	0.0660855	0.28693	-0.112328	0.251575	0.311226	0.333411	-0.157522	0.480523	0.387541	0.0820827	0.327701	0.161149	0.209078	0.299562	0.413913	0.452568	0.13405	-0.24336	-0.40438	-0.187474	-0.178144	-0.111581	0.408887	0.187497	0.158318	-0.00408688	-0.038482	-0.308717	-0.135406	0.534757	-0.0313334	0.056941	0.194142	-0.105124	0.42333	0.155754	0.14094	0.110783	0.433722	0.113809	-0.311295	0.407464	-0.42125	-0.440844	-0.53165	0.22805	0.00916795	-0.0850072	-0.0753719	-0.0019684	-0.0595855	0.157389	0.17987	0.317691	-0.394553	-0.12237	0.399844	-0.173456	0.12067	0.0379487	0.13657	0.0148297	-0.200196	0.0907505	0.0900795	-0.267742	-0.143719	-0.192295	-0.409527	-0.133077	-0.458508	0.0287195	0.308338	-0.307777	-0.14497	0.0816191	-0.17995	0.269665	-0.387065	-0.563847	0.228585	-0.0298106	0.134378	-0.0487285	-0.170469	-0.0607899	-0.457785	-0.307295	-0.587907	0.232371	0.308634	0.245716	0.324732	-0.204325	-0.0479788	0.0197923	0.239531	0.298331	0.111624	0.0740768	0.294045	-0.103677	-0.0621825	0.494896	-0.354554	-0.148297	-0.43227	0.26485	-0.0537507	0.143195	0.318361	-0.112936	0.15014	0.206381	0.393372	0.178082	0.100784	0.0924125	-0.13639	0.0296763	-0.0306663	0.41771	-0.143171	0.496092	-0.15935	-0.0430043	-0.256993	0.136304	-0.030621	0.372835	0.394717	0.0367963	0.243471	-0.157559	-0.286524	-0.329392	-0.397532	-0.397163	-0.221467	-0.573302	-0.54189	-0.147258	-0.0732749	-0.420288	-0.428099	-0.278961	-0.194959	-0.309844	-0.00659513	-0.15029	-0.158054	-0.443458	-0.18717	-0.170651	-0.0762398	-0.241193	-0.575586	0.554745	0.369096	0.3297	0.354482	0.522184	0.341003	-0.294976	-0.253215	-0.210779	-0.0496003	0.147205	0.0951348	0.1108	-0.550421	-0.473678	-0.0250013	0.289546	0.227757	-0.0378129	0.0525769	-0.0291516	0.202171	-0.230009	-0.264505	-0.0288302	-0.393685	-0.322522	-0.515769	-0.52496	-0.572227	-0.00480917	0.217172	-0.0669427	0.400067	0.539322	0.554343	-0.150938	-0.150197	0.285703	0.191259	0.129336	0.37037	-0.0144688	0.169706	0.390009	0.142569	-0.203845	0.339149	0.158589	0.0248297	-0.18466	-0.274237	-0.295319	-0.208319	-0.347761	-0.182752	0.0593014	0.12447	0.0324895	-0.0673193	-0.035535	0.0891898	-0.21525	0.317433	-0.538064	-0.299279	0.176106	-0.398614	-0.384539	-0.0879728	-0.181795	-0.288858	-0.349346	-0.174319	-0.330612	-0.226325	-0.396508	-0.451649	0.294648	-0.157697	0.302441	0.463627	-0.354152	-0.167513	0.100677	0.00875243	-0.0656156	-0.358756	-0.376159	-0.296267	-0.240366	-0.544416	-0.517069	-0.432158	-0.182782	-0.584461	-0.611612	-0.280894	-0.0680931	0.0806938	-0.413359	-0.0822367	-0.245947	-0.0154014	-0.181961	-0.514171	-0.414982	-0.318404	-0.117506	-0.0851338	0.0375227	-0.0117672	0.10958	-0.138721	-0.0731948	0.459567	-0.505798	0.0229931	0.302389	-0.506698	0.0555492	0.1914	0.198156	0.0640651	0.20641	-0.177688	-0.395483	-0.282923	-0.0716061	-0.148529	-0.143669	-0.202473	0.0306674	0.219178	0.211449	0.0449615	0.0458998	-0.37267	-0.148486	0.119427	-0.33876	-0.0490584	0.310467	0.0829056	-0.398059	0.00688755	0.0758741	0.319955	0.211505	0.120442	-0.382338	0.000477146	0.0712667	0.130419	-0.392376	0.290181	-0.0667636	0.147984	-0.132334	-0.00683758	-0.112776	-0.200018	-0.0220953	-0.519946	-0.271701	-0.307709	0.195211	-0.0980699	0.262426	-0.393475	-0.201882	-0.333453	0.19516	-0.338972	-0.328937	-0.412219	-0.0374994	0.247057	0.34024	0.221368	0.024697	0.375401	-0.216657	-0.219067	-0.272068	-0.381477	-0.0017513	-0.382047	-0.375283	-0.136922	0.0452781	-0.429587	0.162941	0.0500932	-0.256717	-0.374403	-0.221251	-0.012882	-0.383914	-0.187312	-0.0203362	0.104468	-0.584253	-0.431341	0.209287	0.043507	-0.312599	-0.160062	-0.559606	-0.101185	-0.271194	0.361995	-0.621049	-0.4932	-0.0980683	-0.488169	-0.449407	-0.199654	0.0941828	-0.371774	-0.12991	0.0575038	0.131209	-0.319333	-0.0640785	-0.0430305	0.0612961	-0.361975	0.0483572	-0.466255	-0.40597	-0.360975	-0.282355	-0.399054	-0.450858	-0.518016	-0.316773	-0.457833	0.154595	-0.0873733	0.0202762	0.15133	0.290615	0.183617	0.219298	0.108653	-0.230029	-0.40896	-0.341083	-0.0435729	0.209695	0.119001	-0.497427	-0.256749	0.118539	0.336959	0.217153	0.305022	0.211366	0.152513	-0.439558	-0.0650389	0.0856667	0.249644	-0.365631	-0.234226	-0.0864294	0.100042	-0.261179	-0.427158	-0.533227	0.213641	-0.384537	0.194598	0.0356832	-0.087433	-0.324017	0.255073	0.32716	-0.229968	0.440457	-0.121476	0.0490261	-0.078488	-0.150004	-0.303215	-0.512586	0.216037	-0.221109	-0.150944	-0.511763	-0.316939	-0.307706	0.0974236	0.233843	-0.168215	-0.0924799	-0.207937	0.0527526	0.0977654	-0.11821	0.196671	-0.128306	-0.157323	0.384211	0.243808	0.425364	0.124879	-0.0155615	0.253489	0.0335114	0.18124	0.137105	0.188407	-0.48936	-0.337668	0.0917506	-0.600573	-0.540648	-0.393252	0.0619265	-0.244745	0.278688	-0.313422	-0.342185	-0.115689	-0.0432223	-0.392159	0.347023	0.322506	-0.172729	-0.192594	-0.0146893	-0.0723045	0.120251	-0.433624	-0.0416814	0.305163	0.256637	0.221932	0.198647	-0.344315	-0.0263284	-0.289922	0.427107	0.46107	0.239681	-0.491947	-0.427056	-0.199227	-0.350577	0.481776	0.318106	0.394681	-0.346716	-0.566468	0.0525391	0.15936	0.199823	0.330883	0.402714	0.537031	0.322266	-0.426905	0.0976602	0.144216	0.221901	0.250403	-0.279771	-0.547798	-0.419847	-0.313996	-0.399229	-0.0728169	-0.319049	-0.364078	-0.125453	-0.557781	-0.519814	0.134656	-0.105368	0.253983	0.0152639	-0.0117219	-0.520739	-0.547434	-0.0895513	-0.396743	-0.0028828	-0.205305	0.411336	0.209141	0.138844	-0.357788	0.16275	0.628861	0.575988	0.53293	0.497303	0.474197	0.276182	0.197862	-0.382468	0.184169	0.307975	0.073796	0.047275	0.364316	0.0919343	0.201257	0.208466	-0.0786664	0.0494134	0.136995	0.133151	0.0266558	0.0298008	0.00641865	-0.262437	-0.286088	-0.289402	0.0197041	-0.214001	0.0192095	-0.388118	-0.179646	-0.14193	-0.342968	-0.110897	-0.163957	-0.0145999	0.0967407	0.14072	0.540442	0.190438	-0.0319554	-0.032337	0.353317	0.00621144	0.0759036	0.103999	0.0779733	-0.123389	0.0429408	0.134202	0.107958	0.0411477	-0.431383	0.0236463	-0.593332	-0.224781	-0.289907	-0.415103	-0.0864825	-0.307065	-0.138343	0.372889	0.273585	0.213427	0.252038	0.43151	0.186409	-0.0493884	-0.00234225	0.160506	0.235317	0.36517	0.306233	0.364285	0.328161	-0.0534213	-0.241046	0.0416351	0.128915	0.14711	0.105397	-0.135091	0.0659045	-0.0929062	-0.12853	-0.477135	-0.0654858	-0.0836159	-0.00794178	0.00535655	0.0694903	0.0605578	-0.123705	-0.203909	0.0666703	-0.31764	-0.271483	-0.212121	0.178773	-0.351222	-0.430897	-0.0520137	0.156803	0.334953	-0.0556396	-0.12463	-0.409571	-0.346508	0.367311	-0.290606	-0.462021	-0.373072	-0.468383	0.0727255	-0.258954	-0.4756	-0.536492	0.231635	0.197256	-0.0386197	0.259882	-0.443434	-0.463103	-0.187332	-0.177997	0.177774	-0.211046	-0.17733	-0.313494	-0.452551	-0.0487715	-0.00907938	0.128911	-0.227392	-0.258068	-0.274877	-0.344001	-0.361555	-0.312109	-0.278745	-0.288765	-0.276411	-0.29291	-0.455735	-0.282577	-0.0609758	-0.309441	-0.0606338	-0.4208	-0.338365	-0.325289	-0.0636413	-0.237845	-0.399527	-0.291216	-0.348419	0.124092	-0.244783	-0.221296	-0.0766688	-0.165997	-0.175228	-0.119398	0.0220178	-0.313865	-0.123787	-0.351645	-0.318552	-0.36982	-0.311265	-0.700082	-0.263679	-0.0256368	-0.218339	-0.27646	-0.156546	-0.491956	-0.37776	-0.373318	-0.169503	0.0164043	0.106363	0.384281	0.39165	0.213108	-0.131245	0.0979839	0.091128	0.045804	-0.0741051	-0.305836	-0.437205	0.00981411	-0.465108	-0.441814	-0.509249	-0.509048	-0.423929	-0.467284	-0.517732	-0.418174	-0.133317	-0.205086	-0.124598	-0.197485	-0.203246	-0.248347	-0.0110177	-0.457615	-0.332359	-0.35703	0.290346	-0.281405	-0.255187	-0.438759	-0.237542	-0.141746	-0.304269	-0.312885	-0.336974	-0.410016	-0.0832646	-0.433279	0.0186231	-0.494535	-0.607217	-0.459473	-0.163214	-0.418002	-0.357041	-0.129561	-0.182001	-0.296126	0.424735	-0.315877	-0.409242	-0.11514	-0.115111	-0.460324	0.44464	0.0952517	0.21791	0.154088	0.254934	-0.210275	-0.0806391	0.231236	0.283229	0.0685029	0.36137	-0.383048	0.569187	0.160352	-0.243206	0.0387705	0.0664908	-0.113603	-0.112516	0.0197147	0.360627	0.314075	0.290318	0.0261484	0.378708	-0.332467	0.0739585	0.26024	0.441397	0.270379	0.47412	-0.546995	0.169497	-0.16553	-0.365194	-0.370101	0.133983	0.145947	0.391858	0.219185	0.365462	0.285358	-0.169455	-0.14338	-0.253735	-0.12899	-0.0420221	-0.195684	0.0470447	-0.223537	-0.388984	0.25424	-0.367282	-0.350587	-0.107652	-0.300123	-0.356138	0.0122876	-0.410408	-0.0390365	-0.42742	0.461002	0.544809	0.475108	-0.0406856	0.346188	0.294195	-0.136351	-0.0356556	0.373602	0.0238239	0.0162924	0.231202	0.0800016	0.33892	0.278914	-0.106017	0.463221	0.508133	0.519589	0.209927	0.0215368	0.0725946	0.215403	0.0593462	0.332229	-0.0856387	0.486873	0.215233	0.324463	0.0464493	-0.0592897	-0.127028	0.119454	0.281556	0.187672	0.427682	0.0381685	0.21266	-0.0808187	-0.0161674	-0.011578	-0.00791561	0.0702824	-0.0396274	0.0458152	0.396876	0.373529	0.285087	-0.344755	0.0528189	0.224024	-0.220424	-0.140533	-0.574286	0.0575728	-0.11243	-0.00231587	0.138961	-0.00700457	0.0759759	-0.370917	-0.369446	-0.0746916	-0.0569697	0.0342885	0.0157902	0.165691	0.219447	0.0750243	-0.0913654	-0.426946	0.00225128	-0.291188	-0.147499	-0.398456	-0.219723	0.147165	-0.139737	0.331017	0.0433497	0.11011	-0.00212695	-0.0100712	0.00436028	-0.0484439	-0.0830998	-0.0370602	-0.081308	-0.138399	-0.173835	-0.00329261	-0.00712776	-0.126422	-0.1613	-0.543888	-0.244769	0.388161	0.160229	0.100596	0.108734	0.0958237	-0.10225	-0.000959656	-0.0644397	0.0305566	0.0321022	0.0187594	-0.0438317	-0.0227789	0.0359482	0.062226	0.276152	0.0995605	0.0330306	0.0196163	-0.0814529	0.295065	0.195586	-0.148711	-0.114744	-0.233942	-0.4802	-0.403291	-0.259032	-0.329849	0.00674752	-0.309199	-0.161294	0.107439	0.155892	0.280935	0.435489	0.167899	0.266981	-0.132882	-0.0130632	0.276196	0.177321	0.148771	-0.0120752	-0.0856136	-0.176108	0.147194	0.226091	0.441015	-0.273355	-0.0261208	-0.15721	0.300721	-0.0310484	-0.544492	-0.481774	-0.0809289	0.212892	0.457358	0.0496071	-0.0259242	0.253103	0.106433	-0.301875	-0.409373	0.130533	0.0170889	-0.262664	-0.535781	0.369567	0.156273	-0.122932	-0.33709	-0.373897	-0.3728	-0.289403	-0.516812	-0.618662	0.226831	0.0868967	0.0011118	-0.492263	-0.107974	-0.391093	-0.214715	-0.286286	-0.253587	-0.0893518	-0.242258	-0.378484	-0.305763	-0.254051	-0.431393	-0.555278	-0.497385	-0.422498	-0.543701	-0.417892	-0.347358	-0.405457	-0.505804	-0.272749	-0.270133	0.338363	0.426331	0.330392	0.337332	0.166461	-0.168424	0.300759	0.100484	-0.546024	-0.340175	0.122203	-0.229847	-0.135813	-0.13525	-0.311277	0.252557	0.446109	0.423366	0.356525	0.384357	0.442511	0.394447	0.230605	0.145798	-0.0217637	-0.121927	0.164411	-0.199557	-0.481847	-0.342484	-0.617023	-0.466035	-0.375346	-0.312012	-0.636045	0.0358988	-0.0244948	0.125402	-0.572002	-0.388577	-0.307525	-0.57115	-0.316286	-0.203767	-0.212868	-0.0164919	-0.227543	-0.0279622	0.0207768	0.578627	0.51015	0.383017	0.230372	0.354406	-0.180907	0.137272	0.0657981	-0.109149	-0.223402	0.374011	-0.341678	-0.25773	-0.403185	-0.246585	0.361126	-0.301882	0.0423761	0.0535388	-0.158218	0.117013	-0.124046	-0.594881	0.231362	-0.000147423	0.420044	0.0234936	-0.395839	-0.440139	0.127108	0.280969	0.255764	0.379858	0.448629	-0.439264	-0.312862	0.0287079	-0.167376	0.132804	-0.118595	0.196188	0.224762	-0.12285	-0.182482	-0.136847	-0.298416	-0.140232	-0.351153	-0.257138	-0.0511047	0.24483	-0.418295	-0.505501	-0.102782	0.0683417	-0.209723	-0.273834	-0.513931	-0.616846	-0.43705	-0.0069891	-0.297114	-0.0864535	-0.515854	-0.505648	-0.282146	0.223308	0.26574	0.260862	-0.212405	-0.533175	-0.37638	-0.495754	-0.259037	-0.258648	-0.242347	-0.35896	-0.200033	-0.206907	0.170904	-0.101534	-0.061855	0.113221	0.00928869	0.311789	0.0188814	-0.558982	-0.0904558	-0.074673	-0.184639	-0.144412	-0.45564	-0.468002	-0.597602	-0.195835	-0.240872	-0.38402	-0.149868	-0.36005	-0.336333	-0.496261	-0.557418	-0.441344	-0.377268	-0.431919	-0.0893159	0.164215	-0.322621	-0.326882	-0.449421	-0.350696	-0.404109	-0.412493	-0.295196	-0.50434	-0.241796	-0.0784203	-0.442431	-0.591001	-0.189302	0.20243	-0.581054	-0.0661429	-0.604703	0.455186	-0.21583	-0.301914	-0.181503	-0.141719	-0.0321748	0.396375	-0.0121821	-0.233966	-0.237769	-0.511407	-0.0873963	-0.121538	0.100105	-0.108378	-0.2765	-0.212106	0.102915	0.176546	-0.262171	0.0261914	-0.0505254	-0.288933	-0.202555	0.00404282	-0.116092	-0.19519	-0.345749	-0.241781	0.0882501	-0.191917	-0.291308	-0.137166	-0.554805	-0.535388	-0.512164	-0.294084	0.05555	0.233281	0.216109	0.185202	0.138021	0.221193	0.159856	0.18544	0.256837	0.19181	-0.237765	-0.319716	-0.212034	-0.396361	-0.301147	0.172116	0.32383	-0.0424519	-0.190989	-0.394301	-0.0859305	0.187855	-0.179239	0.281734	0.524512	0.27982	0.469882	0.493146	0.517576	-0.0203842	0.229327	-0.406137	-0.223021	-0.370618	-0.255793	-0.301295	-0.44288	-0.248613	-0.560779	-0.284664	-0.294208	-0.349084	-0.434821	-0.336293	-0.106181	-0.13218	-0.491936	-0.531597	-0.417819	-0.209439	-0.204242	-0.0183727	0.307839	0.32962	0.0731095	0.157456	-0.193348	0.207227	-0.279991	0.097883	0.144005	-0.266948	-0.296261	-0.00886631	-0.303391	-0.233707	0.464451	0.0322206	0.267116	0.0607181	0.289287	-0.561015	-0.379253	0.0203778	-0.372108	-0.576121	-0.514265	-0.449843	-0.478082	-0.296192	-0.345771	-0.0387206	0.147406	0.562652	0.029211	-0.411103	-0.277043	-0.219003	-0.513884	-0.245441	-0.30877	-0.00342186	-0.0276466	-0.473919	-0.223263	0.0968001	0.0139905	-0.423844	-0.123498	0.194154	0.139247	0.377051	-0.31366	0.0837927	-0.320241	-0.286015	-0.290173	0.124018	0.186336	-0.245669	-0.0042782	0.464974	0.32566	0.363677	-0.150252	-0.191132	0.426746	0.0493646	0.0183402	0.16057	0.395421	0.341769	0.374504	0.383677	0.329846	0.139469	-0.143505	-0.412889	-0.425174	-0.498516	0.209502	0.367897	0.420971	0.449672	0.313686	-0.134092	-0.0789895	0.126849	0.541817	0.262275	0.33455	0.497383	0.361313	0.305353	0.436223	-0.472237	0.0761717	-0.127746	-0.421595	-0.0400776	0.251175	-0.312751	-0.569998	-0.142474	0.101286	0.506052	0.194786	-0.157898	-0.174032	-0.10337	-0.0889309	-0.303892	-0.38494	-0.246818	-0.0170218	0.425645	0.363277	0.243405	0.417926	-0.197547	-0.0330633	-0.380913	-0.504642	-0.288768	-0.0242476	0.0241192	0.0422969	0.424082	0.160418	-0.180122	-0.193915	-0.112879	-0.329918	0.115105	-0.352007	-0.221423	-0.231673	0.11512	-0.296517	-0.359632	0.464309	0.526229	0.36114	0.464815	0.489159	0.237357	-0.366712	0.0112378	0.105441	0.410305	0.300318	0.0486844	-0.157028	-0.366532	0.309321	-0.147995	-0.435863	-0.277292	-0.562808	-0.3493	-0.200342	-0.362096	-0.478751	-0.127628	-0.150939	0.310199	0.119933	-0.541728	-0.193611	0.396925	-0.241557	-0.285818	-0.0362509	-0.265203	0.311044	0.480727	0.607632	0.580717	0.414698	-0.251949	0.273053	0.378792	0.382755	0.305677	0.605671	0.295829	0.371147	0.362659	-0.190577	-0.187758	-0.459552	-0.516213	-0.632001	-0.329434	-0.45298	-0.472123	-0.340789	-0.220176	-0.143981	-0.252478	-0.35062	-0.319457	-0.232087	-0.417012	-0.52928	0.127405	0.235361	-0.380337	-0.198766	-0.22905	0.0868092	0.129334	0.203589	0.356842	-0.105536	-0.259943	0.440447	0.23314	0.275882	-0.0892049	0.247205	-0.527082	-0.0345262	-0.409739	-0.407733	-0.358678	-0.239383	0.158283	-0.0191739	0.007038	-0.110719	0.109429	0.13641	-0.0458955	0.0578017	0.0428229	-0.0498603	0.00290505	0.227558	0.295265	0.508675	0.155075	0.246519	-0.260129	-0.229539	-0.260932	-0.155327	0.343443	-0.222995	-0.366905	0.00437794	-0.186948	-0.195459	-0.591867	-0.368061	-0.200066	-0.135421	0.0563875	-0.26762	0.158661	-0.35458	0.109307	0.292996	-0.0765441	0.147975	-0.226907	0.15493	-0.0411723	0.477103	-0.0141376	-0.308437	0.0591952	0.0264983	0.166372	0.260052	0.204969	-0.0553785	-0.188162	0.244458	0.210323	-0.128961	-0.116495	0.0667548	0.131707	0.240424	0.171289	-0.295049	0.135748	0.156272	0.173638	0.127095	-0.218407	-0.168316	-0.149509	-0.274044	-0.218744	-0.0602457	-0.420022	0.00304962	0.163061	0.0206804	0.0624547	0.426039	0.569352	-0.274089	0.0621203	-0.101131	-0.164649	-0.464306	-0.376191	-0.463854	-0.0284427	0.258358	-0.144621	-0.309406	-0.50296	-0.333887	-0.167692	-0.328885	-0.443676	-0.126128	0.27998	0.151004	-0.0898458	-0.233482	-0.31649	-0.24234	-0.0529616	0.0475463	-0.261647	0.122907	-0.185516	-0.140984	-0.266626	-0.191511	-0.100406	-0.127373	-0.0972171	0.00846673	-0.201698	-0.267512	-0.112077	-0.346451	0.00784774	0.0948736	0.0537951	0.264556	0.0653937	-0.0644489	0.143067	-0.104965	0.0299634	-0.512239	-0.55382	-0.0210643	-0.53855	0.00850316	-0.457439	-0.0102682	0.221187	0.156022	0.115505	0.0597865	0.159609	-0.00421405	-0.27833	-0.151989	0.149829	-0.150097	-0.0719291	-0.00128212	0.136586	-0.215232	-0.319889	0.248973	-0.0765943	0.0807543	-0.165865	-0.091149	-0.14908	-0.169105	-0.183078	-0.266042	0.112232	0.137057	0.420611	0.25971	0.082581	0.21256	0.226323	0.0829332	0.0803463	0.160632	0.293182	0.022329	-0.264947	-0.298891	0.16907	0.269771	0.384644	0.22727	-0.101394	0.13154	-0.00644161	0.126977	0.1152	0.0966582	0.0432297	-0.0615644	-0.0486722	-0.186223	-0.0923305	0.143957	0.078679	-0.529992	-0.322247	-0.106207	-0.173026	-0.0906419	-0.0967195	-0.147149	-0.388731	-0.449514	-0.418738	-0.431789	-0.528101	-0.350251	-0.411432	-0.0615174	-0.357269	-0.0984888	-0.334187	-0.508304	0.159741	0.102528	0.156597	0.074145	0.129769	-0.0815036	-0.0563688	0.112597	-0.363687	-0.0170946	-0.375605	-0.524523	0.115469	-0.200779	-0.141962	-0.0763894	0.501683	0.164709	-0.349828	0.330742	-0.118876	-0.202449	-0.262618	-0.103672	0.19026	0.0164282	0.0201094	0.137429	0.149156	0.102817	0.0365893	-0.0259691	0.0772977	0.0567926	0.0636516	0.039216	0.0327185	0.128309	-0.0680394	0.034424	0.0809976	0.11748	0.00914113	-0.0112653	0.0802446	-0.0467494	-0.0536959	-0.070177	-0.0389142	0.139394	0.264669	-0.00464814	-0.121163	-0.240699	0.248045	0.148604	0.177796	0.207094	0.119766	0.0310436	0.188421	0.113465	-0.0594533	-0.323841	0.0291258	0.250431	0.0441109
PSPTO_2385-transcriptional regulator	-0.308021	-0.352604	-0.0706991	0.0820536	0.330846	-0.164895	-0.178152	0.194409	0.293466	0.283166	0.00340533	-0.1744	0.233841	0.0349821	0.421261	0.240146	0.0392496	-0.266432	0.206287	0.00719194	0.255564	0.0705019	-0.169604	0.126431	0.222015	0.155148	0.238136	0.257649	-0.0091029	-0.272633	0.188963	0.121378	-0.102759	0.281607	0.090691	-0.0248831	0.277186	0.099706	0.132524	0.0973343	0.0708	0.0349886	-0.0636757	-0.0629745	0.0620131	0.128011	0.10984	-0.124998	-0.151455	-0.274755	-0.143514	-0.395728	0.0838915	-0.0895403	-0.22821	0.0744406	-0.179925	-0.205918	-0.231666	-0.0990801	-0.0276763	0.100128	-0.0535021	0.161371	0.281054	-0.0542476	-0.218729	-0.00905121	0.0445117	-0.15888	-0.124216	0.0546691	0.312276	0.151046	-0.246301	0.201448	-0.24467	-0.267722	-0.061661	0.142628	0.11489	-0.0494148	0.0954929	-0.175686	-0.145601	0.0671051	-0.148839	-0.15407	-0.127647	-0.124279	-0.108935	-0.0179815	-0.0411312	-0.31323	-0.175569	-0.372429	-0.254676	-0.0904446	-0.0398595	0.000742014	-0.46678	-0.254001	-0.302002	-0.199695	-0.106828	0.0059377	0.107365	0.15822	0.093677	-0.1568	0.080126	0.00401152	0.166498	0.0937769	0.189712	0.11104	0.0206689	0.15298	-0.0679927	-0.0755533	0.152664	-0.000971309	-0.0496339	-0.055227	-0.159855	-0.246469	-0.282054	-0.0585726	-0.394757	-0.0909681	0.0982829	0.108446	-0.119773	-0.21429	-0.0600433	0.175201	0.387124	0.185518	-0.0535124	0.388353	-0.253796	0.0431503	0.156568	-0.313518	-0.332395	-0.103249	-0.122966	0.0517499	0.00931062	0.0950981	-0.263801	-0.0475006	-0.122492	0.00829432	0.164703	-0.0716437	0.144206	-0.0515201	0.0613785	0.126708	0.246838	0.0453356	0.366211	0.130085	0.193679	0.180342	-0.0285621	0.282471	0.022569	-0.310802	0.114032	0.0634479	-0.263361	0.104535	0.113648	0.0628618	-0.112341	-0.0962583	-0.116713	-0.352334	-0.0327412	0.149432	-0.272925	0.110561	0.207506	0.0627864	0.0431564	-0.0459383	-0.198793	-0.140486	-0.276125	0.0619917	0.0759401	-0.12619	-0.102314	-0.0626754	-0.0211243	0.217924	-0.0746727	0.0522617	0.123201	0.184719	0.230276	0.0368393	-0.157227	0.0958533	0.136845	-0.119102	0.129155	-0.0938141	0.131621	0.185087	0.152085	-0.0262613	0.0728524	0.00548661	0.128388	0.0298831	0.171774	0.0296776	0.193295	-0.0710485	0.125561	-0.180484	0.0153671	-0.0104401	-0.18166	0.136823	-0.100554	0.237575	0.0337944	0.117638	-0.206691	0.193045	0.217039	0.215484	0.140268	0.0319756	0.105704	0.140169	-0.0729757	0.00361619	0.373538	-0.163264	-0.15052	-0.203151	0.0363179	0.139202	-0.237619	0.120404	0.026214	0.148837	0.0158501	-0.124178	-0.176883	-0.0719703	-0.218725	-0.0635356	0.251648	0.0456931	-0.141583	-0.232626	-0.119461	-0.227662	-0.227786	-0.0233719	-0.112321	-0.0761529	-0.145007	-0.0619025	0.0622711	-0.0556973	-0.0570853	0.050651	-0.472726	0.141849	0.00582059	-0.0896591	-0.00647444	-0.139929	-0.226345	-0.142783	0.00218661	-0.14663	0.125989	-0.0761253	0.20997	-0.0306645	-0.0709209	0.0518256	0.0670011	-0.168437	-0.141051	0.0799252	-0.114891	0.26048	-0.219819	0.0281323	-0.140713	0.0858784	-0.026588	0.046917	-0.195455	-0.296538	-0.0610702	-0.32081	0.168543	0.117828	0.017384	0.0223571	-0.333014	-0.417353	-0.259431	-0.131965	-0.161964	-0.135453	-0.0143444	0.0212377	-0.0922616	-0.244222	-0.0186806	-0.0159699	0.0208633	-0.124804	-0.129885	-0.000108661	-0.143158	-0.0495028	0.212482	0.226204	0.221501	0.173236	0.120088	0.275398	0.182634	0.220684	0.199784	-0.034395	-0.204708	0.172178	0.092188	0.0943232	-0.124968	0.0505376	-0.0991496	-0.413334	-0.0630801	0.0244311	0.0374195	-0.254741	0.0739258	0.0550446	0.167663	-0.284435	-0.210503	-0.300861	0.148307	-0.0799157	0.0628879	-0.0797004	0.0693329	0.0837896	0.214526	-0.0978659	-0.224097	-0.117408	-0.112083	-0.0281915	-0.0852267	-0.123762	-0.369945	-0.168163	-0.219205	-0.214037	-0.166491	-0.0614222	0.0209167	0.0613102	-0.0214509	0.0179054	-0.0149733	-0.043517	0.0315159	0.261997	0.224539	0.102335	0.115925	0.1384	0.156721	0.231542	-0.0921841	-0.0478231	0.0747883	0.0966223	0.0457884	-0.0927904	-0.15927	-0.0242735	-0.0503027	-0.0190618	0.235405	0.140844	-0.0122216	0.105519	-0.127231	0.235182	-0.140829	-0.0563919	-0.14769	-0.0852338	-0.145117	-0.102071	0.14753	-0.0125604	-0.0411718	-0.301137	-0.190623	-0.291255	-0.0244839	0.0868463	-0.25955	0.0679953	0.223466	0.127088	0.0767173	-0.16965	-0.012882	-0.020842	-0.252605	-0.0564748	0.117924	-0.357729	0.0484385	-0.221306	0.084519	-0.207985	-7.6271e-05	-0.441741	-0.12655	-0.340708	-0.189427	0.0702396	0.0804905	-0.0418054	0.0733635	0.0949599	-0.284044	-0.0351102	0.0622653	-0.146619	0.143832	0.014487	-0.218029	0.0408295	0.0777031	-0.0136622	0.161984	0.158987	0.179663	-0.101786	-0.125045	0.226456	-0.0454331	-0.209451	-0.0261882	-0.0744875	-0.285971	-0.0812353	0.118812	-0.148239	0.033061	0.143343	-0.0953393	-0.0173648	0.000885937	-0.294989	-0.2726	-0.106434	-0.0178328	0.110717	-0.0288034	-0.428396	-0.15762	-0.00576273	-0.0672214	-0.022855	0.0231059	-0.00963499	0.058144	0.0435832	0.0491378	-0.00576127	-0.144356	0.160152	0.17656	0.0611003	0.161225	0.288658	0.141152	0.114455	0.201482	-0.0205518	-0.169158	0.0803523	0.018795	-0.165229	-0.0483154	-0.00863652	-0.203146	-0.0148703	0.0789188	0.302074	-0.198416	0.099086	0.191992	-0.102628	-0.0544522	0.172754	0.168364	-0.16783	-0.147002	-0.112099	-0.0737707	-0.218285	-0.00212982	-0.0857502	-0.12656	0.0150398	0.0285176	-0.114854	0.21139	0.0139711	-0.0397825	-0.167329	0.0184798	0.0331373	-0.114373	0.0434986	-0.126519	0.0616964	-0.0371788	-0.157398	-0.366092	0.0111622	-0.19879	-0.126455	-0.0643098	0.0640291	-0.208144	-0.0946378	-0.0196482	0.0588613	-0.146747	-0.0152843	-0.148745	-0.0623424	-0.204395	0.080684	0.0493777	-0.194524	-0.080053	-0.215668	-0.199178	-0.122539	-0.0185192	-0.0678014	-0.0844333	0.202356	0.0289115	0.192098	0.205592	0.151865	0.13535	0.150987	0.0418742	0.115701	0.0294583	-0.13913	-0.14004	-0.0828061	-0.0484037	-0.0910833	-0.0372757	0.0662319	-0.247002	0.28082	0.0998446	-0.149633	0.0633488	-0.0697873	-0.158689	-0.277276	-0.420733	-0.0431271	-0.24911	0.0680778	-0.108034	-0.286547	-0.203458	-0.0999235	0.0314985	-0.022663	0.166199	0.234933	0.294981	-0.110649	-0.0571031	0.268659	0.21144	0.0591526	0.333145	0.233565	0.0766343	-0.16275	-0.267283	-0.214032	0.443106	-0.10977	-0.0545217	0.0685767	0.14743	0.0482338	0.0302491	0.11172	0.0527264	0.173878	0.118386	0.15951	0.192374	0.0203382	0.0984275	0.120368	-0.139796	-0.0999525	0.135907	-0.245051	0.07588	-0.323921	0.0571444	0.0816828	-0.247233	0.0839412	-0.0217533	0.0421635	-0.256507	0.141811	-0.181907	-0.119515	0.144898	0.260512	0.116069	-0.293036	-0.111496	0.0170085	0.104807	-0.313584	-0.0502785	-0.170465	0.220417	-0.186445	-0.0841629	0.0108378	-0.037924	-0.184381	-0.0924551	-0.0476266	0.0864811	0.0454604	0.0408736	0.0329754	0.0737701	-0.0442117	0.159423	0.221868	0.157599	0.212218	0.307773	0.0916878	0.0983243	0.249517	-0.0775112	-0.0835723	0.0168086	-0.04986	-0.0400545	-0.167368	0.155603	-0.120837	-0.0120521	0.0504752	-0.0994	-0.00167678	0.217642	-0.0396687	-0.010102	-0.433694	-0.100802	-0.347853	-0.1756	-0.0744341	-0.18466	-0.142578	-0.184868	-0.00931675	0.140257	-0.00632689	-0.197186	0.0390878	-0.153161	-0.0818452	0.0927415	-0.114873	0.154584	-0.0396332	-0.196719	-0.163877	-0.328249	-0.072456	0.0671768	0.120881	0.0967981	0.154971	0.121234	0.132619	0.132538	0.0828143	-0.123948	0.0817003	0.0479892	0.372974	0.0609959	0.246517	-0.0424829	0.0400634	0.0638971	0.19031	0.0644484	0.197391	0.219176	0.0415908	-0.205855	0.305191	0.183433	0.240541	0.224804	0.207399	0.304177	0.185236	0.132051	0.265803	-0.25765	0.0827122	0.230777	0.222116	0.259711	0.241849	0.156768	0.189239	0.140735	0.200743	0.249705	0.20532	0.162568	0.203334	0.14122	0.296431	0.223552	0.114159	0.209732	0.0889955	0.209493	0.182287	0.038082	0.135764	0.171668	0.150465	0.258549	0.233681	0.192065	-0.0190932	0.204358	0.0129618	0.195455	-0.0296344	0.216105	-0.00841225	-0.37563	0.0802687	0.143846	-0.0301542	-0.23361	0.225909	-0.119477	0.151264	0.0505455	-0.218605	0.322003	-0.386078	-0.0110337	-0.0587214	-0.146142	-0.118661	-0.00927144	-0.00027291	0.217765	-0.0792076	-0.145219	-0.0778662	0.371012	0.110807	0.154156	0.181747	-0.0480628	-0.0232267	0.101978	0.0699314	-0.16016	-0.0465528	-0.0521607	-0.136364	-0.0967955	-0.18984	0.0268111	0.0676587	-0.0733708	-0.126939	0.229931	0.0415536	-0.166518	0.174699	-0.210608	-0.322726	-0.280653	0.0398176	-0.161593	-0.229358	-0.0935343	-0.327145	0.0488752	-0.0993076	-0.00807106	-0.0605704	0.191569	-0.145739	0.0391279	-0.087992	-0.15574	-0.0479721	-0.138236	0.04449	-0.281291	0.030733	-0.0835709	0.107037	-0.176152	0.0327174	0.0359574	-0.0380614	0.187751	-0.234778	-0.0917018	0.00182524	0.2604	-0.0258398	0.0939159	-0.0637584	-0.0246183	0.259343	0.0117225	0.107148	0.0233956	-0.167072	-0.0933913	-0.161438	-0.256396	-0.416841	0.0253476	-0.00179009	0.0180202	-0.0196054	0.0876686	0.119654	-0.107351	-0.0854914	-0.0314742	-0.0984931	0.186158	-0.329853	0.0678243	0.139004	0.254799	0.0460014	0.236234	0.0830482	0.202114	-0.188836	0.216399	0.00706407	-0.455968	-0.318405	0.0190132	0.053	-0.104175	0.153747	0.092649	0.0451158	0.0167867	0.220614	0.219865	0.209188	0.0209162	-0.0955697	0.130654	0.0516161	-0.0168804	-0.283823	0.14398	0.208122	-0.0853582	0.0493461	0.0121641	-0.0196919	-0.0591014	-0.0590483	-0.123657	-0.098969	0.0872036	0.267446	0.103852	0.104938	0.144436	0.125357	0.0844106	0.113603	-0.0224759	-0.127086	-0.132136	-0.0305924	-0.0115018	-0.0710696	-0.194705	-0.147568	0.057212	0.00166186	0.0528567	-0.214756	0.12307	-0.0224283	-0.0315944	-0.273472	-0.154912	-0.0405996	-0.0356699	-0.223736	0.00986703	0.0314608	-0.167349	-0.0170137	0.060701	0.0217219	0.130299	-0.216276	-0.144684	-0.0268841	-0.208549	-0.0629431	0.167957	-0.206188	0.0933289	-0.0934087	0.113281	-0.0561234	0.201025	-0.0150663	-0.0307231	0.143191	0.107693	0.165676	0.183286	-0.00539225	0.0616985	0.145906	0.000410442	-0.0778807	0.185562	-0.0573695	0.0216115	0.0442702	-0.0292208	-0.276451	0.00204211	0.00733132	-0.17027	-0.330429	0.111358	0.00563446	0.153637	0.110428	-0.0366572	0.102493	0.0786768	-0.271074	0.0527053	-0.101839	-0.0324472	0.000149282	-0.110919	0.333808	-0.0951412	0.0978647	0.0909859	0.0576329	0.102537	-0.0691384	-0.330047	-0.0588879	0.0107289	-0.169547	-0.118341	0.120365	0.00857621	-0.103291	0.0918778	0.348971	-0.169329	0.185229	-0.133478	0.111068	0.107404	0.116689	0.149352	0.0841759	-0.0730576	0.15511	0.00725679	-0.156817	-0.0711773	-0.0437526	0.0211378	0.132354	-0.0890297	0.179076	0.0442142	0.0435765	0.0659688	0.0581425	0.1094	0.0524949	0.0808811	0.0363049	-0.0211895	0.0304665	0.0294848	0.074274	0.00663883	0.153691	-0.0102726	-0.0996763	0.175015	0.142134	-0.143143	-0.00052937	-0.155173	0.142821	-0.111665	0.0678748	0.224949	0.184775	0.16138	-0.118259	-0.10611	-0.202301	0.177128	-0.0203472	-0.0450408	-0.0455921	0.108709	-0.0374975	0.387616	-0.103639	0.259994	-0.229134	0.0150625	0.0144044	-0.100286	-0.0555357	-0.0145245	0.00702745	-0.345081	-0.242554	-0.256457	0.227414	0.214401	0.0161171	0.166305	0.052239	-0.129487	0.212016	-0.153758	0.116382	0.101363	0.00358574	-0.244576	0.18647	0.211039	-0.00757645	-0.379725	-0.0731077	-0.110224	0.000443472	0.0316188	-0.144034	-0.12193	0.0326937	-0.21782	-0.223656	-0.0557192	-0.0669932	0.162413	-0.0463807	0.061423	-0.0614402	-0.0830703	-0.107201	-0.182283	0.139011	-0.0285281	0.0475997	-0.0889813	-0.073788	0.0180621	-0.313682	-0.277442	0.0345016	0.229283	-0.161147	-0.05168	-0.183595	-0.299577	0.263109	-0.0944467	0.013781	-0.165949	0.111512	0.203204	0.218052	-0.270481	0.247121	-0.0854932	-0.136806	0.0161111	-0.0553772	-0.260746	0.060592	0.160086	0.133018	0.107226	0.0288137	0.0101915	-0.0159837	-0.282024	0.117703	-0.276694	-0.193192	-0.18442	0.0929416	0.207813	0.251332	0.0506391	0.110299	0.185608	0.148781	0.229346	0.0209165	0.213938	0.129548	0.176504	0.166399	0.154593	0.143129	0.0674868	0.149114	-0.0303365	0.121264	-0.0985178	0.0979304	0.104221	0.0214958	0.220782	0.181436	-0.0303545	0.0352376	0.0854229	0.0124257	0.132122	0.290716	0.0180541	0.159071	0.0879368	0.189453	0.13183	0.173808	0.149083	0.124621	0.185397	0.0729965	0.149287	0.0325326	-0.0968724	-0.337364	-0.138575	-0.0257992	-0.0427802	-0.096294	0.0988584	-0.131219	0.0924035	0.0772601	-0.140297	0.027697	-0.0569465	0.00899626	-0.000243288	-0.0641528	-0.0796923	-0.095851	-0.223584	0.0392841	-0.251697	-0.156303	-0.176467	-0.0262646	-0.194612	0.0815502	-0.0533867	-0.151887	-0.134069	0.0458035	0.00136986	0.0199865	-0.0878449	-0.113367	-0.0557947	-0.0711361	0.317388	-0.00268608	0.0126914	0.177321	0.111161	0.0967134	-0.168784	-0.11516	0.0241241	0.146944	0.275204	-0.00223845	0.243376	0.23768	-0.21577	-0.00343748	0.0970113	-0.118869	-0.128219	-0.160235	-0.0661899	0.0753632	-0.114726	-0.166102	0.0769789	-0.184604	-0.142264	-0.308767	-0.146547	0.00898525	0.0076618	-0.0739491	0.255208	-0.265424	0.0145431	-0.101435	-0.167028	-0.0222781	0.155943	-0.16889	0.13119	0.0766346	-0.0535699	0.0148119	-0.0261281	0.0717555	-0.112025	0.11142	0.170886	0.0925229	-0.0817011	0.0848163	-0.0343216	-0.0829897	-0.0472353	-0.0545002	-0.11452	0.269056	0.0582132	-0.0145128	-0.0694856	-0.0368645	0.109625	0.249981	0.0267266	-0.202153	-0.128739	0.036009	0.1487	-0.124604	0.143883	0.0103021	-0.168469	0.0135933	-0.00629387	0.0266968	-0.0943574	-0.0633876	-0.0335361	-0.018895	0.0150899	-0.122555	-0.0270868	0.20031	-0.0161776	-0.0150562	-0.0751548	-0.032367	-0.0591512	-0.166117	-0.141714	-0.102556	-0.0887744	-0.0568038	-0.252085	0.0457127	-0.062069	-0.0680978	0.207402	-0.0101503	0.00129886	0.128617	-0.0858559	-0.142038	-0.0945993	0.0152042	0.0382777	0.235811	0.0290491	0.285045	0.241647	0.120903	0.170091	-0.0362963	-0.250383	0.0571237	0.343766	-0.152103	0.248323	0.119914	-0.0203546	-0.01648	0.172616	0.120956	-0.0950517	-0.0319133	0.0209588	-0.157326	0.203115	-0.0350524	-0.178928	0.261476	-0.28252	0.139367	-0.0875605	0.0566037	-0.244	-0.066326	-0.178882	-0.0432416	0.0416126	-0.114389	-0.0341328	-0.0950062	0.0921581	0.0445232	0.0980643	-0.117693	0.091964	-0.00340459	-0.00626559	-0.181211	0.023302	0.0496502	0.171954	-0.0201344	-0.0112046	-0.210071	0.0884792	-0.143211	-0.0388984	-0.059024	-0.022658	0.0126781	-0.0227676	0.245733	0.0776694	0.100057	-0.0451648	0.177737	0.269865	0.250525	-0.173407	0.254869	0.218505	0.0172793	0.118776	-0.0148763	0.229392	0.159586	0.25308	0.176969	0.11112	0.084634	0.271497	0.175282	0.0811352	0.166077	-0.00367393	0.0876951	0.2122	-0.0366723	-0.0589873	0.0856981	-0.0311164	-0.0474486	0.0582864	-0.0889592	-0.0881664	-0.137101	-0.00680424	-0.10455	-0.105229	-0.300401	-0.126489	-0.142295	-0.0831689	-0.0686654	-0.203357	-0.197586	0.00518821	0.200837	-0.0900658	-0.215678	-0.0993446	-0.166312	-0.0651556	-0.212513	-0.0434072	-0.095795	-0.00120331	-0.0313686	0.170248	-0.112164	-0.0399025	0.0922413	-0.0567126	0.138406	-0.0697542	-0.0703179	0.0543497	-0.245258	-0.122973	-0.166221	-0.177254	-0.0958807	0.106636	0.210457	0.176242	0.0738346	-0.158157	-0.00751921	-0.100285	0.0559982	0.254624	-0.151763	0.0254507	-0.183353	-0.184709	-0.227897	-0.206581	-0.0895613	-0.138658	-0.0840284	-0.0286766	-0.026658	0.136745	-0.128707	0.0102156	0.0810114	-0.0608136	0.115698	-0.148969	-0.0955919	0.0194906	-0.16827	0.00026358	-0.228543	-0.0297999	0.0178575	0.0874913	-0.0287867	-0.155069	0.106187	0.00662313	-0.191481	-0.103346	0.130761	0.0623206	0.279208	0.0220353	0.0298325	-0.116541	0.100022	-0.0518363	0.061727	-0.0945177	-0.226302	-0.218466	-0.0310238	-0.29951	-0.029569	0.0404533	-0.0458205	-0.229308	-0.227885	-0.119678	0.0563376	-0.353664	-0.356494	0.0248142	0.055347	-0.0820036	-0.135546	0.139561	0.0780574	0.266214	0.214771	0.144258	0.145711	-0.558041	0.185603	-0.104106	-0.240796	0.0681083	0.218176	-0.113523	-0.0787214	-0.060914	-0.0147154	0.101225	0.0338813	0.0403485	-0.0901304	-0.176524	-0.052075	0.00808343	0.159506	-0.0159836	-0.253612	-0.149748	0.0272207	0.0631637	0.129029	-0.165579	0.0659786	-0.0556467	-0.344633	-0.0242258	-0.0811602	0.0259902	-0.0508851	-0.191597	-0.251919	0.0810493	-0.281395	-0.0090687	-0.311607	-0.273966	-0.180033	0.102816	0.0857241	0.0911251	-0.323587	-0.121606	0.183256	-0.386217	0.183418	0.118656	0.0881928	-0.0956774	0.241517	0.155639	0.300862	-0.025473	-0.00121087	0.244658	-0.0637639	-0.0469703	0.123595	0.161399	0.0294818	0.0386186	-0.0774324	-0.0973535	-0.1065	0.163172	0.0645001	0.0276523	0.119326	-0.204462	-0.321027	0.044406	0.0634768	0.0855585	0.0582236	0.107294	0.0675713	0.0483137	0.151004	0.142399	-0.0193155	0.159263	-0.0157957	0.221479	0.186132	0.0946546	0.161302	-0.0917365	-0.00647798	0.141903	0.0963958	-0.0577905	0.178087	-0.127807	0.011369	0.0521083	0.239662	0.133754	0.0862956	0.260993	0.0320341	-0.170437	-0.019962	0.0358574	0.122409	0.0940443	0.089667	-0.0819087	0.231755	0.0497428	0.161897	0.0516947	-0.198677	-0.00687984	-0.117287	-0.134454	-0.12393	-0.0108078	0.147638	0.0516812	-0.0678469	0.0746626	0.0636273	0.0075095	0.212238	0.0633069	0.094272	-0.162562	-0.110708	-0.0673002	5.58285e-05	-0.0377375	-0.0537255	-0.00926109	-0.0183862	0.052428	-0.137244	-0.114384	0.0261005	0.146947	-0.146837	0.0833797	-0.234045	-0.0113561	0.129855	-0.153891	0.07536	0.111216	0.0327144	0.17115	0.100815	0.144144	0.239946	0.169059	-0.0895933	-0.0598567	0.0616829	0.0899439	0.10312	0.0395862	0.215518	0.025516	0.114313	-0.201397	-0.115715	0.0975859	0.0636216	0.185198	0.184229	-0.0642706	0.0144323	-0.0796158	0.124718	0.00517484	-0.0090308	0.163444	0.0431009	-0.195808	0.0369127	-0.0258223	-0.114233	-0.110381	-0.0305641	-0.113251	0.0133215	-0.172406	-0.567509	0.152672	-0.0787397	-0.171694	-0.215363	-0.0602486	0.147794	0.172413	0.190898	0.0351041	0.0819523	-0.156599	0.0518321	0.0430604	-0.18835	0.136017	-0.207202	0.0724743	-0.167322	0.251136	-0.152308	0.175205	0.0197941	-0.241052	-0.174556	0.0499442	0.16758	0.00636235	-0.119711	-0.438911	0.16905	-0.300344	-0.203966	0.0475556	-0.0775379	-0.0167311	-0.196464	-0.00454836	-0.0635358	0.157612	-0.116326	-0.0230194	-0.132618	0.164241	0.0698817	-0.280987	-0.340546	-0.0647511	-0.0955843	0.0676542	0.104802	0.0276867	0.127523	0.133498	-0.137351	-0.282906	-0.317247	-0.0838146	-0.0430222	0.27406	0.00118306	-0.0793492	-0.0512028	0.11645	-0.0693095	0.101309	0.0525984	0.0634597	0.21355	0.118577	0.168296	0.118839	0.240138	-0.140476	-0.0782473	-0.108085	0.0121623	0.103818	0.194941	0.0360732	0.344205	0.248511	-0.0834579	0.0473976	-0.0538673	-0.130861	0.0270857	0.0539922	-0.0151582	-0.178637	0.108234	0.215625	0.174909	0.0936027	0.0011325	-0.180616	0.115522	0.245579	0.0268685	0.101981	-0.212989	0.0381875	0.166696	0.230167	0.0972008	0.211587	0.1212	0.0827501	0.0228983	0.0500213	0.0904796	0.0250412	0.194823	0.0316884	0.242845	-0.0172385	0.112567	0.10634	0.0777581	0.0444655	0.0516697	0.0803476	0.066188	0.0778376	0.073898	0.0515194	0.1016	0.0464809	0.062604	0.0656827	0.0742519	0.0273026	0.034275	0.0609355	0.0598071	-0.117087	-0.055084	-0.138284	0.0100467	0.186818	-0.202959	-0.122126	-0.12968	-0.14214	-0.00497338	0.0533679	-0.111276	-0.199828	-0.294389	-0.131541	0.0376736	-0.271675	0.0329563	-0.180571	-0.27074	-0.267192	-0.0838202	-0.153133	0.32207	-0.227265	-0.175018	0.256648	0.153513	0.043523	-0.0296076	-0.0706353	-0.0367186	-0.106647	-0.128968	0.0426489	0.0345321	0.058446	0.135145	0.0953138	0.0138292	-0.111365	-0.002072	-0.35802	-0.151057	-0.0812923	-0.082776	0.00219488	-0.288217	0.0535694	-0.0755806	0.053456	-0.0828343	-0.018833	0.0156064	-0.0696225	-0.134615	-0.0157434	0.212827	0.130269	0.127435	0.227008	-0.0119795	-0.111688	0.121314	0.183837	0.158783	0.0981163	0.203962	0.160547	0.250958	0.218293	0.0427511	0.160933	-0.035976	-0.580775	0.275135	-0.00724822	-0.287388	-0.0229665	-0.143861	-0.0735176	-0.133213	0.0736775	0.0309394	0.282427	0.22455	0.0331055	-0.19641	0.0673352	-0.20703	0.0651883	0.0444027	-0.0508352	-0.16965	-0.303632	-0.171454	0.0442324	-0.0662621	-0.210369	0.321474	0.339338	0.30623	-0.392201	-0.00737318	-0.0691845	-0.148561	-0.0869445	-0.0792866	0.206357	0.296479	0.174756	0.0451938	0.151557	0.235762	-0.18411	0.0815681	-0.0562864	-0.284784	-0.00311436	-0.209534	-0.246588	-0.109787	0.232047	0.275437	0.209238	0.160599	0.191981	0.233452	0.0749252	-0.21171	0.165851	0.0662671	-0.053475	0.100733	-0.0420446	-0.124431	0.032641	-0.168001	0.147248	0.0164653	0.150622	0.0709426	-0.0627792	-0.165323	0.194348	0.0329132	-0.0874746	0.0085926	-0.133688	0.0109717	0.132305	-0.103328	-0.147247	0.248542	0.160145	0.204723	0.125719	0.162153	-0.0158483	0.0497346	-0.114582	-0.0989527	0.0127509	-0.37739	0.0685674	0.392832	-0.190756	0.017918	0.128332	-0.0920771	-0.117289	-0.264463	0.0936923	-0.227207	-0.235704	-0.00380994	-0.558437	0.0962206	0.149306	0.036415	0.0401272	0.0955682	-0.0376985	0.189492	0.00525633	-0.163746	-0.0897756	-0.253921	0.021902	-0.0193482	-0.0151048	0.0390809	0.0224989	-0.0688931	0.376454	1	0.0580491	0.0444169	0.210424	0.167938	0.00780031	0.124711	0.0797161	0.0954782	0.0684166	-0.0132211	0.0516214	-0.2504	-0.159163	-0.163638	-0.139057	0.179359	0.205758	0.245343	0.17688	0.281733	0.158297	0.212982	-0.047249	0.238564	0.170464	0.0765106	0.0447179	0.146097	0.0388868	0.197546	0.0936769	0.149085	-0.0134974	0.117161	0.105174	0.131291	-0.189172	0.0788337	0.154135	-0.14405	-0.0786122	-0.0801397	-0.0677215	0.0911761	-0.218581	0.128814	-0.000426597	-0.00124686	-0.432612	-0.0189002	0.136737	-0.230773	-0.0135468	-0.168041	0.184771	0.153535	0.061255	0.0823043	0.0567783	0.258667	-0.159814	0.187387	0.22266	0.168685	0.209013	0.155421	0.165318	0.0737692	0.222445	-0.172434	0.0278881	-0.0566601	-0.0140341	-0.0761275	-0.0309301	0.0289129	-0.15885	0.0160247	0.0237801	0.0939675	0.122903	0.0654706	0.0378007	0.0786513	0.117067	0.0813951	-0.125274	0.100997	0.167973	0.0688457	0.150819	0.0375292	0.167387	0.148547	0.155454	0.211566	0.0969826	-0.00967184	0.0779421	0.0823534	-0.00714315	-0.226246	-0.205616	0.0325758	0.179772	0.294031	0.185705	0.144547	0.205422	0.192399	0.05464	0.277253	0.0776345	0.081214	-0.148977	0.0239179	-0.000157305	0.185973	-0.0561617	-0.135509	-0.122626	0.103059	-0.0104105	-0.194271	0.178892	0.167261	-0.0281485	0.0133876	-0.078964	0.0370887	0.205228	0.0711814	0.183326	0.226583	0.0325957	-0.174575	-0.207235	0.0180422	0.220096	0.0121103	0.0941162	0.191776	0.230862	0.141939	0.12395	0.102218	0.0769957	0.168486	0.0298799	-0.0280402	0.0409642	-0.0311536	0.0143846	-0.0171142	0.0176079	0.0485378	-0.0454575	-0.33717	0.164546	-0.0418453	0.0140471	0.327508	0.212051	-0.070676	0.128483	0.0316564	0.0958126	0.120793	0.118696	0.136516	0.169823	0.330718	0.0807591	-0.1973	0.0499244	-0.246485	0.214453	0.14851	-0.0923139	-0.136966	0.155288	0.0827751	0.0221247	-0.0333983	0.239822	-0.0574165	-0.0810827	0.213836	0.0154688	-0.000196694	0.0527801	0.159453	-0.117582	0.211847	0.144048	-0.133102	-0.0441877	-0.035228	0.02541	-0.0397415	0.00498473	-0.0172274	0.117837	-0.0707467	-0.338097	-0.201739	-0.168727	0.107993	0.377516	-0.205883	0.0506477	-0.0198254	-0.0694008	-0.0443213	0.0165396	0.0689835	-0.108055	-0.0063197	0.106868	0.175796	0.174307	0.217316	-0.0772835	0.150479	0.0284233	0.108077	0.117743	0.110588	0.100933	0.142828	0.128423	-0.189835	-0.096193	-0.185139	0.240587	-0.417876	0.074734	-0.215373	0.100949	0.0666734	-0.270725	-0.0288212	-0.101629	-0.0222654	0.109692	0.304108	0.172768	-0.173034	-0.0188823	-0.0937768	-0.190139	0.106893	-0.12962	0.0618159	-0.263602	0.0361261	0.0182692	0.105627	0.164751	0.0997595	0.182098	0.0858798	-0.144661	-0.0853513	-0.175747	-0.0166418	-0.0176887	-0.199364	-0.0848002	-0.0159027	-0.268286	-0.0555998	-0.133058	-0.0416177	-0.125371	0.20621	0.0503852	-0.107742	0.0104442	-0.0773357	0.201839	-0.0318135	0.1756	-0.10046	0.209945	-0.0101217	0.138886	0.23313	-0.0272008	-0.158885	0.0295162	0.236996	0.162471	0.0687336	-0.129526	0.314315	0.0977946	-0.0145719	-0.0352564	0.0157044	-0.0749945	0.173996	0.181571	-0.0568421	0.0377955	0.295845	-0.231689	-0.0308555	0.0798369	-0.185713	0.0542008	-0.019847	0.179005	0.11901	0.0382199	-0.193485	0.00988434	0.0504933	-0.0608473	-0.0888063	-0.165269	0.0164259	0.116976	0.0898991	0.121663	-0.170815	-0.0558799	-0.00632487	-0.0573857	0.0489394	-0.0872082	0.0179356	0.223526	0.199292	0.224515	0.253202	0.294576	0.079421	0.15538	0.264926	0.340303	0.225208	-0.00685014	0.197992	0.113003	0.278178	0.0835772	0.0790283	0.15293	0.215634	0.229254	0.23819	-0.082673	0.003896	0.119166	0.287075	0.179522	0.0663684	0.0899572	0.0542472	0.0867374	0.146609	0.0988132	0.081754	0.0866184	0.303686	0.0667784	-0.0348776	-0.0710776	0.167993	0.20327	9.98205e-05	-0.0882341	0.0633259	0.0657163	-0.151067	-0.0821824	0.0466412	0.0824986	0.136556	-0.0156937	0.0242046	-0.228193	-0.101325	0.0184237	-0.0541353	-0.084497	0.0327402	0.0745357	0.06389	0.143175	0.208124	0.0633477	0.0875226	0.220821	-0.127128	0.263653	-0.155853	0.0897872	0.106897	0.162028	-0.252298	0.164529	0.206666	0.17681	0.0533953	0.0638746	-0.0359044	0.117663	0.0333798	0.143608	-0.329525	-0.0218306	0.136743	0.174839	0.20446	-0.0127051	0.0397769	-0.322877	0.0216121	0.028042	0.18317	0.192127	0.035994	-0.219244	0.0809227	-0.170406	-0.0458871	0.0127244	0.127779	0.244047	0.0230771	0.219516	0.244224	0.145097	0.227882	0.0630788	0.13781	0.11805	-0.0159694	-0.270777	0.0756093	0.136148	-0.000740219	0.14737	0.244599	0.136812	0.0565772	0.114968	-0.0350421	-0.0620977	0.0785876	0.183004	0.0844638	0.16074	-0.13328	-0.154385	-0.0938236	0.0211726	-0.151712	-0.0835706	-0.259202	-0.226582	-0.215225	0.135155	0.197723	0.0918863	-0.110192	0.203928	-0.00307189	-0.219238	0.0574268	0.194891	-0.0890441	-0.0957008	0.199107	0.133194	0.23595	0.114212	0.0624011	0.0611454	0.268014	0.0631333	0.0955969	0.181005	0.0111117	0.120082	0.17329	0.127042	0.185295	0.0748364	-0.190539	0.219577	-0.0600712	-0.0199749	0.21914	-0.0896554	0.0915688	0.244296	-0.293013	-0.114242	-0.337528	0.000879654	0.124512	0.219158	0.0218199	0.29871	0.198264	0.169223	0.17695	0.0469675	0.061966	-0.0335813	0.296733	0.191961	-0.113649	0.0909921	-0.0552836	-0.0318926	-0.214514	-0.0859815	-0.131287	-0.320222	0.0787959	-0.180593	-0.0657683	-0.18604	-0.0453801	-0.22658	0.183893	-0.100368	-0.319951	-0.0382399	-0.186235	-0.259828	-0.240575	0.149929	0.0407042	0.0763742	0.0963174	0.127196	0.141374	0.00483913	0.00789168	0.153612	0.0193092	0.0327702	0.151917	-0.0223362	-0.0181575	0.0240079	-0.0812361	0.0863621	0.283821	0.07674	-0.0605486	0.0371816	-0.0240789	0.093152	-0.320325	-0.0185944	-0.108079	-0.0262422	0.20412	0.217809	0.0105154	-0.0310245	-0.0406717	0.296783	0.0958929	0.18444	0.149651	-0.150371	0.155566	-0.0626077	0.22372	-0.0353806	-0.340036	0.022431	0.170747	-0.171739	-0.228964	0.0390568	0.136733	0.192624	-0.0979627	-0.158061	-0.139033	-0.0191131	0.0432442	0.0711507	-0.0398482	0.117565	0.0505815	-0.0284006	0.0772119	0.138172	0.0652628	0.136419	0.0939858	0.0998155	-0.0533465	-0.0910164	0.289935	-0.0200512	0.213932	0.100376	-0.0216682	0.0581003	0.095227	0.0420427	0.0898979	0.103813	0.0593591	-0.0142227	-0.0265055	0.185228	-0.0368126	-0.147758	-0.0104735	0.180854	0.09114	0.0305819	-0.110979	-0.131453	0.152711	0.0523871	0.0267411	-0.0209495	-0.167513	-0.302588	0.013258	0.185313	0.131349	0.118976	-0.031996	-0.126146	0.0749333	0.0883097	0.0765138	0.00582422	0.0427597	0.0535441	0.174795	0.147879	0.0394248	0.0148471	-0.0250617	-0.0959018	-0.260477	-0.0489855	-0.0466898	0.0271941	-0.111721	0.0437849	0.288662	0.0588678	-0.0548764	0.181253	0.06403	0.100766	0.0130724	-0.000631459	-0.0983497	0.189848	0.014134	0.0843049	-0.00866776	-0.169299	-0.143814	0.0772394	0.169896	0.0488157	0.245902	0.0830398	0.0649254	-0.0546144	0.133388	0.0444377	0.238787	0.0719522	0.167074	0.24602	0.0566217	0.215639	0.0841858	0.132527	0.0151263	-0.0653904	-0.112943	-0.0323019	0.005684	0.282071	-0.130124	-0.172365	-0.190238	0.041376	0.0309631	-0.104235	0.260927	0.0461433	-0.0355691	-0.12475	0.170468	-0.113828	0.216526	-0.229651	0.0444665	0.297813	-0.00862421	-0.00254557	0.0263271	0.231613	-0.111661	-0.319166	-0.131863	-0.0105001	-0.0448542	-0.317623	-0.046855	-0.0925225	-0.026648	0.116561	-0.150069	0.127525	0.174897	0.0469564	0.00621922	-0.222093	-0.223688	-0.216504	-0.0436352	-0.0137006	0.0574171	0.210585	0.011787	-0.284968	-0.0667781	0.0218949	0.0193857	0.0977898	-0.0523521	-0.0348026	0.058881	-0.158936	-0.0715827	0.0188323	-0.0538585	-0.0614799	-0.0591223	0.171068	0.195972	0.0105507	0.0278961	-0.0794538	0.0616192	0.107644	0.0929499	0.0678584	0.249117	0.0867985	0.134418	0.0843524	-0.0727342	0.193529	-0.177811	0.0568541	0.0904597	0.0284936	-0.167944	-0.180839	0.000978956	-0.136394	0.0108197	0.23796	0.38544	-0.25485	0.086716	0.243038	0.170432	-0.0314571	-0.140587	0.069156	-0.200172	0.054267	-0.0620621	-0.0483164	-0.0811807	0.110258	0.169655	0.200164	0.132063	-0.0202406	0.261561	-0.0271791	0.227422	-0.0655272	0.0189015	0.0330815	0.0758051	-0.056416	-0.0472775	0.0418187	-0.0323272	0.0567277	0.0416094	0.0647988	-0.141907	0.0251605	-0.0302754	0.00654163	0.0439855	-0.0408607	-0.161493	-0.161349	-0.13171	-0.0703117	0.0401176	0.0119496	-0.151858	-0.00854529	0.0957807	-0.0214348	0.0239529	-0.149841	0.176329	0.133004	0.0997338	-0.234668	0.199035	0.16823	0.260773	0.225652	0.0964644	0.0713763	0.0533833	0.182302	0.0958136	0.108913	-0.0704875	0.117727	0.0597025	-0.0582188	-0.0386289	-0.220702	0.0920882	0.188074	-0.420284	-0.0231034	-0.11889	0.0264261	-0.165783	-0.141658	0.0330398	-0.0615653	-0.0514018	0.0350467	0.00299303	-0.00762426	-0.137724	-0.166379	-0.0991944	-0.0711831	-0.0157481	-0.157285	-0.1787	0.314653	-0.0694574	-0.110628	0.0809195	0.0771883	-0.0910576	-0.057784	0.058231	0.266947	0.164158	0.081111	-0.124992	-0.0758157	-0.159235	0.166545	-0.0855457	0.0318029	0.0226222	0.0841962	0.139265	0.144733	0.15063	0.0741582	0.180115	0.180249	0.117601	0.114126	-0.0431251	0.121295	-0.0771525	0.0546449	-0.159211	-0.188548	-0.138541	0.0980577	0.180653	-0.10958	0.0654378	-0.016633	0.134411	-0.182162	-0.261855	-0.0432143	0.0242992	-0.216391	-0.241443	0.106366	0.0537588	-0.0687315	0.0544634	0.0535409	-0.00177358	-0.00260719	0.0551012	0.21835	-0.0600935	-0.145833	-0.261635	0.326954	-0.0108259	0.0870908	0.0564616	0.0720431	0.0591011	0.172345	0.0396282	0.218637	-0.167792	-0.091764	0.106781	0.0970186	0.175447	-0.17651	-0.0527089	-0.00121375	-0.040857	0.00534626	-0.0983101	0.0514655	-0.108346	0.0614012	-0.382995	0.0530716	-0.0943795	0.0822536	-0.09587	0.132567	-0.223474	-0.0984288	-0.0105035	0.0514682	-0.157569	-0.176145	0.107675	0.173265	0.0378649	0.121332	-0.084935	0.161398	-0.310739	-0.0194568	-0.0781526	-0.120171	-0.0628751	-0.0471723	-0.0948949	-0.0858077	-0.154156	-0.100907	-0.0388949	-0.052162	0.0618212	0.0759273	0.269396	0.223422	-0.10632	0.130402	-0.199856	0.112109	-0.280268	-0.0402087	-0.109243	0.156664	0.0250274	0.146291	-0.185156	-0.00940971	0.185748	0.0772725	0.0798258	0.183638	-0.0539781	0.148464	0.0206538	0.113208	0.21934	0.0304225	-0.11705	-0.111322	0.032857	0.0424498	-0.102355	0.231958	0.176082	0.148204	-0.129643	0.0275426	-0.325245	0.0186902	-0.265462	-0.384844	0.0103469	-0.0800064	-0.119871	0.149056	0.268085	-0.150361	-0.0707296	-0.0431059	0.0536543	0.0229692	0.153932	-0.126056	0.112404	-0.0283746	-0.126602	0.138813	0.106975	-0.030027	-0.309426	0.205767	0.282009	0.222808	0.132031	0.170098	0.20311	0.0600195	0.158662	-0.173505	-0.133821	0.0965575	-0.0792371	-0.00285302	-0.149775	0.05585	-0.0723305	0.16897	0.0880015	0.129334	0.100341	-0.0291597	-0.0787672	0.18795	0.234856	0.084294	-0.09252	0.0503449	-0.247241	-0.0532651	-0.106071	0.138924	0.196333	0.13005	0.0274591	0.0415809	-0.0409321	0.135145	-0.26935	0.170884	-0.0806204	0.219558	0.306798	0.272002	0.20163	0.351487	0.17614	0.0334296	-0.124728	-0.11835	-0.0241936	0.070417	-0.221955	0.0871912	-0.0173218	0.0904965	0.138982	-0.081358	0.100055	0.0230174	-0.0365947	0.121759	0.160641	0.0644647	-0.0632864	-0.189151	0.014832	-0.0373573	-0.105324	-0.218557	-0.0990848	-0.190032	-0.0158009	0.0295048	0.00336962	0.066602	-0.0402978	-0.0993114	0.0419596	0.132492	0.20085	0.261553	0.23169	0.191671	-0.240591	-0.116608	-0.214766	0.0170938	-0.19528	-0.0821615	-0.14512	-0.202549	-0.147946	-0.0882607	-0.115902	0.0876974	-0.240448	-0.170203	-0.321231	-0.0816873	0.183396	-0.256707	-0.0139128	0.0927159	0.215561	0.156664	-0.291524	0.0244597	0.00643773	0.273028	0.131466	0.0648981	0.0919772	0.330839	0.0286341	0.062064	0.0849276	-0.214047	0.12036	0.40993	-0.339282	0.15869	0.00159517	0.237826	0.189646	0.207952	0.106709	-0.38667	0.103083	0.183997	0.215251	0.16492	-0.178222	-0.120316	0.0133341	0.168494	0.0776692	-0.193711	-0.146075	-0.158619	0.112737	-0.255948	-0.0252059	0.0365373	-0.117243	-0.189443	0.154432	0.0386757	0.190441	0.0916353	0.0581264	-0.0334419	-0.0865326	0.0814351	0.0436725	-0.0748176	0.183953	0.0125967	-0.0430228	0.296707	0.0796181	0.178122	-0.0148461	0.177612	-0.167296	-0.160076	-0.46417	-0.0409459	0.0728364	0.161814	-0.0805569	-0.186393	0.0437606	0.234142	0.0557693	-0.154935	-0.0251396	-0.153503	0.103356	0.171436	0.154798	0.11761	0.359145	0.196898	0.194212	-0.0401172	-0.0970741	-0.00191296	-0.227784	0.0405949	-0.0510512	-0.0659634	-0.0772028	0.133926	0.08042	0.0887388	0.0174416	-0.0915932	0.118762	-0.203051	-0.0475067	0.143741	0.4248	-0.346343	-0.274828	0.0240864	0.197588	-0.141327	0.325009	-0.278777	0.246239	-0.446682	0.217711	-0.313724	-0.15986	-0.0945033	-0.0978366	-0.0895977	0.0234108	0.0473189	0.0923391	-0.0946729	0.1137	0.312072	0.1301	0.224298	0.0238967	0.223135	0.00203281	0.0242588	-0.10742	-0.188189	-0.128389	-0.200827	-0.245019	-0.0786261	0.0211747	-0.232774	-0.250808	0.18684	0.113422	-0.0622271	-0.0414334	0.0656648	0.402742	-0.0105244	0.115619	-0.264057	-0.238247	0.0441164	0.00617476	0.0634911	0.0819559	-0.273757	0.016263	0.0943018	0.21397	-0.0490265	0.181761	0.179472	0.105096	-0.140844	0.0467949	0.124167	0.0799114	-0.300735	-0.110268	-0.0148667	0.159027	0.113359	-0.215772	-0.0147963	-0.0506755	-0.0279561	0.158809	0.0828279	-0.0300254	-0.0423283	0.119351	0.126828	0.13056	0.0897166	0.246049	0.119246	-0.0356016	0.00770391	-0.162506	-0.134884	-0.06755	-0.0630708	0.0147633	-0.236041	-0.118957	-0.208323	0.362163	0.113124	-0.233371	0.10221	-0.0110731	0.191935	-0.042833	-0.0463097	0.0951292	0.162898	0.0550243	0.0819655	-0.232942	0.0301931	0.0251084	-0.0531957	-0.156618	-0.126792	-0.134642	0.00793618	0.0481931	-0.188811	0.0201232	0.210228	-0.235476	-0.304138	-0.15055	-0.0238403	-0.122656	-0.0782701	-0.132588	-0.0627986	0.202823	-0.15897	-0.0571072	0.161296	0.376492	-0.0576554	0.141025	-0.124388	0.0354235	-0.0360938	0.0055588	-0.211292	0.128345	-0.00854336	0.182235	0.326344	-0.111632	-0.0899868	-0.200694	0.131217	-0.0268492	0.0932957	-0.324934	-0.139483	-0.252747	0.110332	0.250911	-0.0627574	0.0907896	0.0330692	-0.18203	0.0609975	0.134879	0.144291	0.128436	0.213612	0.0578228	0.0166022	-0.106346	0.110377	0.0933451	-0.121861	-0.183221	0.00616839	-0.392385	-0.180264	0.0794449	0.0197252	0.161434	-0.146416	0.0520651	-0.104413	-0.184995	-0.209352	0.0722172	-0.117393	0.00234102	-0.0312917	0.188653	-0.203482	-0.106787	0.0178286	-0.360208	-0.00943293	-0.0826225	0.131021	0.124934	0.0826328	-0.0615227	-0.260605	0.196925	0.134534	0.145342	0.107071	0.055728	-0.100018	0.113711	-0.0095691	0.0696241	0.16314	0.195954	-0.0181276	0.241042	0.178662	0.153711	-0.0303381	-0.0946241	0.015875	-0.0193633	0.153932	0.0967182	0.0969893	0.0809646	-0.0646847	-0.043031	-0.286614	-0.0193931	0.0974399	0.0545694	-0.111253	0.103672	-0.293312	0.0395667	0.315232	0.0222696	-0.228473	0.0926585	0.0059265	0.243343	-0.0244368	-0.30421	0.0324627	0.205113	0.239595	0.0937818	-0.0810975	-0.0342636	-0.115473	0.190124	-0.166366	0.154512	0.186063	-0.068266	-0.107058	-0.34504	0.0544031	-0.216093	-0.127347	0.190534	0.0566678	-0.237515	0.237672	-0.0576822	-0.0519726	0.0388537	0.111331	0.0209697	-0.0698711	0.0445199	0.162948	0.171638	0.0678098	0.205458	0.173006	0.0235031	0.000426313	-0.0556108	0.124714	0.149177	0.203206	0.21033	0.259983	0.011719	0.0774595	-0.10503	-0.204552	-0.136014	0.124205	-0.0598082	-0.150537	0.0990323	0.112751	0.0323858	-0.034207	0.0266431	-0.109013	-0.228826	-0.0451671	0.158081	-0.0291684	-0.113297	0.0538487	0.182476	0.172416	-0.129178	-0.289034	-0.079989	-0.339949	0.282761	-0.0934919	-0.174616	-0.100043	-0.0985609	0.00715529	-0.00810357	-0.0828212	-0.100839	0.154119	0.182735	0.112509	0.362904	-0.117068	-0.00453786	-0.316541	0.0775308	-0.107722	0.0943865	-0.112809	-0.0468935	0.00672043	0.121122	-0.0133315	0.128909	-0.125149	-0.0288137	-0.0671676	-0.217697	-0.16079	-0.0936901	-0.312672	-0.144585	-0.178736	-0.177521	-0.38503	0.102554	-0.00983472	-0.288623	0.0588461	-0.116429	0.0210368	-0.0508076	-0.021905	-0.224228	-0.115716	-0.0155701	-0.0517731	0.100809	0.0554799	-0.175178	0.0132767	-0.0845487	-0.0581491	0.0826101	0.236226	0.056908	-0.202726	-0.10708	-0.198058	-0.0174805	-0.168411	-0.337269	-0.04431	0.0190204	0.0902698	0.0216226	-0.103423	-0.055304	-0.0613277	0.0210911	-0.100872	-0.0234477	0.185546	-0.0561069	0.248697	0.0882598	0.0498735	0.243864	0.0920409	0.0541834	0.0664678	-0.0282214	-0.140597	0.0083022	-0.246092	-0.0563449	0.0504319	-0.166995	-0.0385753	-0.163434	-0.13857	-0.248759	0.078458	-0.0242657	-0.0767877	0.0189125	0.115611	0.0770353	-0.100464	0.0160962	0.13025	0.0528684	-0.0670177	-0.0672146	-0.0328003	-0.227107	-0.0644763	-0.0746252	-0.236759	-0.00281546	-0.262214	0.0461753	-0.0124041	-0.358314	-0.0394091	-0.437905	-0.187507	-0.12093	-0.0531144	-0.228323	0.0963418	-0.0628874	-0.0234062	-0.110845	-0.0497934	-0.268044	-0.0340898	0.0444585	0.0611876	-0.215525	0.0692803	0.0267457	0.305196	0.122433	0.371193	0.102269	0.236429	0.182976	0.324778	0.222839	0.162099	-0.26642	0.077752	-0.0347851	0.0373496	0.0292969	0.0165924	-0.0941688	0.0185435	0.136995	0.14138	0.194774	-0.0363814	-0.0729826	-0.0560238	-0.122926	0.145805	-0.0557501	0.12022	0.0188844	0.0650469	-0.114534	-0.18342	-0.182316	-0.0682895	-0.354001	0.0809822	0.0265764	0.114138	0.205404	0.159898	0.180751	0.14562	-0.146131	-0.211858	0.00709427	0.0368701	0.00693727	0.234434	-0.0118111	0.00437251	0.0489691	-0.203732	-0.190237	-0.124653	-0.286193	-0.0951278	0.118464	0.0885756	0.17339	-0.159588	0.365927	0.155037	0.106451	-0.0733492	0.213122	0.234918	0.0135612	0.0145453	0.172216	0.0667209	0.0711214	0.250055	0.163808	0.132822	0.0739044	-0.17659	-0.0554083	0.166068	0.280033	0.346336	0.118196	0.0548887	-0.0529997	0.0691553	-0.044805	0.234479	0.0819664	0.0439916	0.180338	0.181459	0.0936855	-0.091891	-0.285475	0.0713038	-0.0888122	0.205527	0.106164	0.2474	0.103245	0.0940257	-0.170478	-0.101245	0.24118	-0.217084	0.163112	-0.0161662	-0.0435156	-0.0302737	-0.16495	-0.0534249	0.284129	-0.168681	0.145046	-0.35618	0.173076	0.0708109	0.0540229	-0.0598716	-0.249971	-0.136398	-0.164843	-0.159512	-0.175442	-0.067442	-0.240479	-0.0500649	0.0701145	0.106837	-0.0960813	-0.0559493	-0.183659	0.166184	0.0358313	-0.17459	0.0408263	-0.0307001	0.0803255	-0.0015797	-0.00931041	0.270121	0.139929	0.126129	0.079438	0.121189	0.0474898	-0.00538513	0.0520973	0.0826845	0.0674874	0.0804161	0.101679	0.180498	0.0256116	-0.0564238	-0.122431	0.0944037	0.292854	0.184537	0.0396357	0.084274	0.169446	0.0611327	0.0832827	0.0875238	0.152963	0.208462	0.123211	0.0931094	0.209632	0.191208	0.104902	0.312147	0.23908	0.18896	0.172522	0.16215	0.342191	0.29217	0.0908237	0.193931	-0.01261	-0.0321929	-0.128288	0.0254006	-0.137609	0.00319322	-0.159523	-0.136771	0.270721	0.229815	0.127932	-0.0363754	0.265754	0.164925	0.0359564	0.185129	0.112049	0.237486	0.175298	0.17946	0.10915	0.116171	0.194145	0.0978332	-0.0470087	0.171124	0.112854	0.00730453	0.264001	0.180098	-0.109282	0.00151235	-0.16154	-0.141576	0.130016	-0.114622	0.0051413	0.116874	-0.0901983	-0.0187402	-0.0764725	-0.27105	-0.208668	0.170551	-0.241257	0.0342245	0.107326	0.25364	-0.0523824	-0.0179016	-0.125571	-0.0534553	-0.222888	-0.163745	0.02241	0.0171908	0.0386951	-0.263426	0.150739	-0.0564258	-0.217708	0.161648	0.106163	0.0291449	-0.238854	0.0386751	-0.192847	-0.0961507	-0.151572	-0.210084	-0.229277	-0.149099	-0.149014	-0.149598	0.0341852	-0.150388	-0.21803	-0.197788	0.00935288	0.0442592	0.181013	0.176075	0.0377631	-0.127823	0.0354085	-0.224964	0.0364051	-0.111412	-0.140818	-0.198531	-0.0521923	0.0926322	0.19846	-0.0443276	0.268627	0.19061	-0.0101897	0.0278643	0.125005	0.0695976	0.250373	-0.0859799	-0.0323435	-0.0158763	0.183263	0.315293	0.0519586	-0.160925	0.138459	-0.19678	-0.212087	-0.0304861	-0.0263181	-0.153298	0.20356	0.140488	0.0113526	-0.131537	-0.0437545	-0.172113	-0.320199	-0.0165137	0.20684	-0.100722	0.126713	0.0404995	0.0714077	0.0229603	0.114478	0.227069	-0.00864908	-0.0289658	0.159266	0.130183	-0.145335	-0.142097	-0.138004	-0.181728	0.113962	0.0311909	-0.0889047	-0.0861025	-0.106282	0.16327	0.240361	-0.212935	-0.159878	-0.210272	-0.0132643	-0.267382	-0.266354	-0.0962968	-0.0973288	-0.0168603	-0.117488	-0.0285776	-0.230985	0.0819328	0.118057	0.135679	0.196241	0.229434	0.0167147	-0.255719	-0.194349	0.0584645	0.0982392	-0.145704	-0.148155	0.204775	0.176399	0.0267051	-0.00899769	-0.190812	-0.105944	-0.0774705	-0.0733342	-0.178847	-0.156618	-0.0558933	-0.0686014	0.146561	0.219381	0.155606	-0.0619616	-0.179482	-0.324478	-0.401212	-0.0825406	-0.176376	-0.0316467	-0.1464	-0.0603265	-0.252517	-0.145731	-0.222245	0.0153854	-0.0160734	-0.472635	-0.150212	-0.142138	-0.0952586	0.180216	-0.0864325	-0.289675	0.0160248	-0.35332	0.0982425	-0.103476	0.0489406	0.180189	0.118748	0.164211	0.0887095	-0.372722	0.0825216	0.00195814	-0.108745	-0.170447	-0.0396103	-0.392613	-0.28944	0.0509267	0.0402992	-0.00986324	0.0238545	-0.119264	0.00884321	-0.189389	-0.249431	-0.00613108	-0.0576268	-0.157827	0.217542	0.179964	-0.179336	-0.119514	-0.154931	0.0219265	-0.187435	-0.05771	-0.125336	-0.220176	0.0688373	0.0522988	-0.180223	-0.0929951	-0.179065	0.0439038	-0.343839	-0.082856	-0.165599	0.082078	0.18026	-0.0911082	-0.176516	0.0696944	-0.0412399	0.04956	0.187573	0.122738	0.139266	-0.314166	-0.221793	-0.176285	0.178415	0.19196	-0.0256606	-0.0778722	0.303689	0.312678	-0.0146538	0.152361	0.00829417	-0.256506	0.00143945	0.0328856	-0.0576209	0.00791231	-0.0470992	0.178705	-0.201199	-0.137185	-0.30252	0.182201	-0.112916	-0.169369	-0.293464	-0.0881041	0.258838	0.342431	0.174541	0.178362	-0.0557433	-0.0855774	-0.135726	0.0311956	-0.0169161	-0.0552429	-0.143139	-0.404512	0.179467	-0.0831136	-0.119957	0.107821	0.193763	0.14564	-0.247799	0.0713043	0.0473608	-0.091737	-0.143987	0.099855	0.0655546	-0.0983245	-0.0596688	-0.0132121	0.13688	0.160931	0.0309147	-0.162954	-0.0864275	0.0663761	-0.158097	-0.0682147	-0.191751	0.040793	-0.200024	0.0931286	-0.162299	-0.112547	-0.213935	0.0244841	0.138	-0.0260261	-0.17626	-0.293537	-0.213082	-0.137239	-0.0307402	0.111123	0.0297849	-0.186887	0.187848	0.232113	-0.0314719	0.179788	-0.0325289	-0.0691195	0.196473	0.0247477	-0.1863	-0.1203	-0.0763171	-0.163351	0.0484812	-0.0961983	0.262734	-0.150687	0.014546	-0.0874409	-0.0388501	-0.151352	-0.0801235	-0.330162	-0.241644	-0.171418	-0.154092	-0.0458395	-0.0963655	0.116407	0.11863	0.141386	0.181334	-0.0571766	-0.27551	0.0225538	-0.315185	-0.179791	0.00695964	0.382726	0.204305	-0.248505	0.0332665	-0.124406	0.0944702	-0.0923552	-0.15554	-0.0129124	0.0527086	0.136639	-0.0311781	-0.0038212	0.0119082	-0.33559	-0.13908	-0.259073	-0.0242698	-0.0796331	-0.0915033	0.00598024	0.126354	0.168645	-0.280879	0.0743096	0.286866	0.167885	-0.02395	-0.0428125	0.0698284	0.0890953	0.129492	0.0858018	0.0963143	-0.121646	0.0357579	-0.219365	0.0123215	-0.100915	0.259923	0.110037	0.177706	0.0600942	-0.128742	0.18728	0.196992	-0.0826909	0.378371	0.110737	-0.166923	0.101737	-0.0170817	0.202855	-0.0433176	0.032131	0.0611585	-0.130208	-0.0233636	-0.0732026	0.0989562	-0.0330736	-0.25465	-0.201868	-0.0364897	0.0868662	0.126037	0.0728353	-0.0331071	0.215899	0.0741459	-0.206187	-0.144059	0.0340957	0.176994	-0.0467647	0.0112928	0.138754	0.125963	-0.100259	0.0663504	-0.30005	-0.260401	-0.409269	0.0683031	-0.0548174	0.0863472	0.239134	-0.0868936	-0.0550696	-0.213626	0.147371	-0.0962031	-0.00992074	0.0454807	-0.231744	-0.243984	-0.0431789	-0.290001	-0.226509	-0.0650026	0.00881833	0.0271687	-0.0455054	0.119942	-0.0461074	-0.189313	-0.140779	-0.0155201	-0.131869	0.307228	-0.234566	-0.0384207	-0.0125213	0.0943513	0.0791588	-0.184257	-0.0623786	-0.222851	0.0731812	-0.0395283	-0.0691243	-0.361519	0.127031	-0.125407	-0.0424289	-0.0304429	-0.139276	0.0514931	0.100099	0.106081	-0.0905981	0.00630193	-0.121779	0.246001	0.218734	0.170012	0.208802	0.0966019	-0.18845	0.235826	0.0432182	0.0867491	-0.0692009	0.0971798	0.220514	0.062718	0.286523	-0.0138388	0.220192	-0.0745262	-0.0218635	-0.390657	-0.333239	-0.264104	-0.253918	-0.0565294	0.141561	0.157699	-0.021314	-0.00673937	-0.0227829	0.0702556	-0.149601	-0.0945602	0.160732	0.0619883	-0.175758	-0.0217707	0.249293	-0.0634805	-0.132943	0.242738	0.236527	-0.0729231	-0.220817	-0.114968	0.06862	0.207843	-0.0827707	-0.133645	0.0234566	-0.071707	-0.228616	-0.129717	-0.250008	-0.0316917	0.0235478	0.0615659	0.00484004	-0.137692	0.129611	-0.0922389	-0.185587	-0.0655036	-0.142238	-0.259293	-0.0114514	-0.0163093	0.0998951	0.247204	-0.183055	-0.0631198	-0.156657	0.0964916	-0.0252135	0.0379482	0.214699	-0.340307	-0.211943	0.132069	0.0141947	0.0754269	-0.203596	-0.325839	0.179412	0.0186136	0.012142	0.0668231	0.155277	-0.117092	-0.109796	-0.110883	-0.063373	0.0922785	0.237078	0.0948514	0.0455672	0.290882	-0.0646016	-0.0653095	0.195231	0.218556	0.223103	0.0926231	0.237176	0.123989	0.137408	0.2892	0.318158	0.19247	0.0324459	0.174473	0.09693	0.148218	-0.059686	-0.0524754	0.284465	0.137588	0.315657	0.304401	-0.0729233	-0.0900424	0.135755	-0.268356	0.176373	0.288128	0.0627842	0.181137	-0.132597	0.269171	0.119092	0.0751878	0.119345	-0.186751	0.153425	-0.107042	-0.207037	-0.296997	-0.136342	-0.210653	0.040362	0.034784	-0.144655	0.0297493	-0.0236524	0.0970266	-0.0636849	-0.0823919	0.0355805	0.156407	0.225947	0.0987412	-0.083148	-0.0402031	-0.0359013	-0.157893	-0.207202	0.137274	-0.0790315	0.100669	-0.0930014	-0.0949764	0.0450169	-0.0207522	0.186753	0.193615	0.112679	0.0125286	-0.0700395	0.0201263	-0.0268001	-0.303307	0.101725	0.0837712	-0.0355534	-0.0554697	0.0365871	-0.176743	0.18867	-0.0606108	0.0753955	0.013656	-0.25919	-0.182721	-0.195199	-0.0520047	-0.328465	0.217026	-0.192925	-0.130157	0.157673	0.0248197	0.000506847	0.206987	-0.289499	-0.151813	-0.203699	0.114114	-0.0748092	-0.123214	0.011191	-0.218234	-0.136026	0.100127	0.24985	0.289438	0.0682226	-0.0951959	-0.0201178	0.219748	0.0693304	0.0102532	0.0183742	0.103059	0.173422	0.0178458	0.019593	0.00509618	0.0338839	0.157251	0.0594956	0.0664582	0.081532	-0.0196432	-0.0942679	-0.0310487	0.060206	0.0344381	0.135161	0.108208	0.0764374	0.31616	0.134395	0.0540947	0.150898	0.0368509	-0.0758712	0.000292875	-0.0333589	-0.019766	0.0941968	-0.129409	-0.168982	-0.0697072	0.176726	-0.0271479	-0.00593086	0.00814106	0.0642832	0.00358508	-0.145547	0.0167658	-0.141687	-0.335361	-0.0574757	-0.0621862	-0.204555	0.135283	-0.023348	0.0717879	-0.00950554	-0.310475	0.100206	0.118889	0.176221	0.0634048	0.138389	0.0653483	-0.101029	0.144864	0.0453942	-0.176542	-0.178338	-0.187234	0.00732876	-0.0437563	0.232164	0.0066007	0.0354103	-0.00498969	-0.0629212	0.27049	-0.132557	0.0930405	0.167967	-0.0397458	0.113376	0.30097	0.0797214	0.0897602	0.0639435	0.00977409	0.0213636	-0.00166707	0.076812	-0.0753534	0.0378144	-0.0641307	0.000467999	0.04035	-0.0288483	-0.0101963	-0.0132418	0.210831	0.00960097	0.0525644	0.0848654	-0.104139	-0.0200028	-0.0313509	-0.199859	-0.0054169	0.234784	-0.0676517	-0.0571748	-0.14397	0.149165	-0.0116548	0.0821851	0.0906899	0.0346066	-0.129106	-0.0015588	-0.0466951	0.0204053	-0.329482	0.197163	0.141334	-0.127354
PSPTO_2386-C-5 cytosine-specific DNA methylase family protein	-0.276562	-0.0716163	-0.428916	-0.473508	0.0194358	-0.0677847	0.0776162	0.135121	0.235026	0.115591	0.00520614	0.389019	0.26743	0.332255	0.0924715	0.13393	0.127434	0.296232	0.259976	0.258879	0.328289	0.360854	0.397904	0.449465	-0.0578917	0.302144	0.131619	0.348695	0.285822	0.0301547	0.183342	0.43064	0.425725	0.0985538	0.262179	0.186952	0.16919	0.0156602	-0.346794	0.109726	0.09379	-0.305746	-0.473124	-0.485869	-0.443091	-0.341894	-0.526606	-0.255865	-0.150011	-0.121551	-0.245882	-0.0686421	-0.0395647	-0.128137	-0.443049	0.264261	0.0755682	-0.00406391	-0.268251	-0.233914	-0.512105	0.21564	0.171939	0.272197	0.265656	0.25392	0.224936	0.22255	0.0294245	0.18733	-0.00891981	0.163119	-0.0250542	0.487458	0.155929	0.0756429	0.213874	0.100203	0.133786	0.421926	0.10939	0.212415	0.424493	0.249025	0.322848	0.0691964	-0.193885	-0.210366	-0.158625	0.386413	0.217686	0.384805	0.0511947	-0.1869	0.0985791	-0.0306911	0.192482	-0.228519	0.210034	-0.293203	-0.129733	-0.0262604	-0.131396	0.0749659	0.182955	0.24888	0.379773	-0.297612	-0.182773	-0.209664	0.108156	0.386156	0.300914	0.245308	0.00658505	0.342365	0.481465	0.178214	0.222119	0.182796	0.000867496	-0.220585	-0.0767872	-0.0202244	-0.266216	-0.310279	-0.194382	-0.468965	-0.450209	-0.177184	0.0940881	0.493461	0.2584	-0.274814	-0.12766	0.111203	0.399508	-0.0611491	-0.0881784	0.105837	0.309983	0.347932	-0.132389	0.100898	-0.291489	-0.241144	-0.225679	0.20042	-0.211909	0.210993	-0.25377	-0.230922	-0.00197074	-0.00672761	0.113404	0.318157	0.358025	0.280646	0.383113	0.401698	0.31078	0.174746	0.205851	-0.310023	-0.279779	-0.302733	0.0991238	0.272421	-0.155446	-0.0326683	0.402921	-0.105452	-0.04805	0.36868	0.228077	-0.0855791	-0.378626	-0.311651	-0.415145	0.0434467	-0.100815	-0.222147	0.0265564	0.385744	0.159737	0.201509	-0.332322	-0.385601	-0.0323788	-0.0351792	-0.216861	0.295018	-0.390431	0.373067	0.16241	0.0275282	-0.159985	0.119656	0.165532	0.046082	0.0248348	0.13172	0.200397	0.0346796	-0.220277	-0.0399924	0.184768	0.198942	0.117531	0.0483029	0.144712	0.108022	0.34689	0.519639	0.136316	0.111352	0.250154	0.271762	-0.124151	-0.200243	0.330223	-0.141331	0.108241	0.405689	0.298125	0.128311	-0.259187	0.235011	0.139064	0.228634	0.395475	0.399751	0.435269	0.277719	0.320146	0.195133	0.18275	0.238109	0.20865	0.17485	-0.36182	-0.383236	0.235281	-0.129222	-0.0496335	0.233926	-0.370013	-0.315966	0.0675867	-0.127345	-0.167871	0.171278	0.133199	-0.0930567	-0.0257275	-0.148132	0.270296	0.122605	0.117519	-0.0807411	0.155599	-0.19785	-0.0265417	0.133672	0.22031	-0.163447	-0.41179	-0.00103816	0.021268	-0.12492	0.0907246	-0.219664	0.00563159	-0.388481	0.0757966	0.0702315	0.222182	0.147542	0.114254	-0.278847	-0.18053	0.00542846	-0.466085	0.10511	0.0583406	-0.0863812	0.225491	-0.0106343	-0.322297	-0.304381	-0.104823	-0.0182531	0.334839	-0.0323606	-0.240804	-0.345626	-0.306745	-0.395839	0.34356	0.169781	0.118353	0.319339	-0.100166	-0.251483	0.129719	-0.0452768	-0.202936	-0.369315	0.0133194	-0.259327	-0.183143	-0.301679	-0.396693	-0.283371	-0.0132809	0.104668	0.0642257	0.264365	-0.342836	-0.0989287	-0.189886	0.150143	-0.221003	-0.336987	-0.372742	-0.374634	0.0884745	0.287739	0.0118499	0.12643	0.0878143	0.176409	0.3018	0.128679	0.190209	0.249921	0.163882	-0.140424	0.15718	0.230263	-0.318489	-0.412775	-0.186436	0.00549676	-0.151786	-0.151052	0.317865	0.391789	0.234414	0.175218	0.401476	0.295733	0.0994188	0.0982201	-0.238498	0.187494	-0.229983	-0.479744	-0.254155	-0.327411	-0.113305	0.202978	0.434432	-0.316478	0.198745	0.0996357	-0.355025	-0.323138	-0.312719	0.0244071	-0.139222	-0.0116282	-0.292857	-0.290649	-0.271199	-0.240857	-0.138151	0.072984	0.34681	-0.0250627	0.117993	-0.0867352	0.172794	0.126888	0.212461	0.167077	0.0331149	-0.0224856	0.143892	0.17564	-0.267332	-0.279555	-0.409741	0.12008	-0.252853	0.0660995	-0.216437	-0.362054	-0.0215945	-0.0739165	0.43987	-0.171693	0.240526	-0.243547	0.35187	-0.239	-0.0959254	-0.189344	0.0843408	0.100264	-0.0333826	-0.0810609	0.220557	0.159444	-0.304759	-0.367291	-0.190301	-0.0135816	0.160507	0.387085	-0.364162	0.0717981	-0.230013	-0.151531	0.257328	-0.064987	0.199348	0.113474	-0.263095	-0.189315	-0.314811	-0.353216	0.34548	0.209941	0.0778133	0.142381	0.0276777	-0.0449139	0.174378	0.0908026	0.430491	-0.395928	0.291146	0.0363423	0.241847	0.266596	-0.0876591	0.247742	-0.255702	-0.157195	0.129903	-0.167582	0.10182	-0.178328	-0.117744	0.00510773	-0.0779937	-0.045236	-0.051456	-0.00191582	-0.264445	-0.0829394	-0.332519	-0.208605	-0.0703794	-0.387623	-0.187059	-0.208023	0.13388	0.283547	0.308073	0.238295	-0.0888932	-0.0708138	-0.105081	0.0473265	-0.437198	-0.00289463	-0.311056	0.298715	0.184322	0.149616	-0.0856218	-0.316302	-0.492282	-0.457931	-0.486163	-0.498546	-0.299626	-0.456814	-0.501509	-0.386221	-0.441132	0.335369	0.248097	0.210665	0.160352	0.126175	-0.332042	-0.239856	-0.269557	-0.26763	-0.137541	-0.150257	-0.283815	0.153504	0.0139024	0.00732768	-0.167904	0.209417	0.154328	0.0432923	0.344854	-0.228828	0.312032	-0.0303446	0.031505	-0.191239	0.203292	-0.0572218	0.106566	-0.2848	-0.293657	-0.387539	-0.480986	-0.402543	-0.40192	-0.46905	-0.377567	-0.302909	-0.390846	-0.423204	-0.423614	-0.334882	-0.484278	-0.439921	-0.302955	-0.419815	-0.48457	-0.418096	-0.436371	-0.48767	-0.31265	-0.480059	-0.292647	-0.359899	-0.126729	-0.00849368	-0.390401	-0.492279	-0.414391	-0.303288	-0.444583	-0.389978	-0.172699	-0.388681	-0.36636	-0.435791	-0.282212	-0.380691	-0.343996	0.429827	-0.420187	-0.275421	-0.252877	0.306631	0.475274	0.0588082	0.19369	0.178916	0.216276	0.381475	0.428071	0.267356	0.182234	0.262903	-0.308804	-0.126603	-0.200221	-0.0705884	0.446949	-0.162878	0.112964	-0.0776838	-0.380822	0.0634851	0.193043	-0.174137	0.122096	0.432281	0.167323	-0.232439	-0.0976738	-0.348512	0.00104038	-0.147513	-0.280673	-0.196257	-0.0650347	-0.445748	-0.235876	-0.167983	0.115154	-0.203608	-0.00736409	0.276616	0.115262	0.0690845	0.43411	0.243586	0.236477	0.236328	0.0664862	0.247491	0.316688	-0.0171079	-0.189582	-0.149081	0.142434	0.387608	0.157894	-0.131675	0.263439	-0.188134	0.191992	-0.109142	0.275991	-0.0148938	0.35631	-0.0273581	0.0116621	-0.240296	0.200477	0.126092	-0.0781474	0.00223882	-0.0268115	-0.367231	0.0628442	0.0169137	0.00400007	0.220975	0.0887092	0.0195287	-0.165645	0.219217	-0.0348647	-0.123404	-0.122246	0.313723	-0.266877	-0.278752	-0.174583	-0.108438	-0.0737481	-0.0638977	0.181408	-0.243849	-0.056292	0.0309187	0.153428	0.11199	0.014134	0.195085	0.0960549	0.249052	-0.15623	-0.327244	-0.197365	-0.333288	-0.257272	0.120309	0.0281627	0.179933	0.025054	0.0978172	-0.0886731	-0.169755	-0.204414	0.138513	-0.0129355	0.0928589	-0.288962	-0.295602	-0.241066	-0.321517	0.274945	-0.295832	0.0333651	-0.0106106	-0.239577	-0.304278	0.0897927	0.117318	-0.115548	-0.161122	-0.322455	-0.226252	-0.336905	0.0714249	0.313082	0.324573	0.140928	0.315935	0.466146	-0.000597352	0.0554306	-0.0371717	-0.209182	0.327152	-0.0256039	0.0462713	0.18812	0.375167	0.320704	-0.265239	-0.159776	-0.14476	-0.0694508	0.249611	0.180107	-0.259273	-0.33934	-0.276735	-0.107391	-0.181627	0.452223	0.110382	0.160579	0.202639	0.605761	-0.0383429	0.347506	0.154806	0.378026	0.275925	0.201037	0.249287	0.267631	0.127547	0.167965	-0.0833024	-0.0094311	-0.333376	-0.24306	-0.281835	-0.136452	-0.026287	0.367603	0.219389	-0.036472	0.094175	0.22361	-0.0998498	-0.168383	-0.262761	-0.304877	-0.300336	-0.230731	-0.28901	-0.195121	0.351736	0.409757	0.0921266	0.290877	0.216075	0.133216	0.105882	0.128041	0.317553	-0.0282163	0.196728	0.0923739	0.108352	0.235804	0.244945	0.218442	0.102384	0.356264	0.169395	0.265614	0.0994468	-0.039415	0.254783	0.479023	0.347046	0.14475	0.256971	0.225929	0.0780868	0.180927	0.436887	0.146792	0.268382	0.45147	0.231711	0.265477	-0.211567	0.1851	0.109373	-0.173599	-0.209527	-0.0715693	-0.0812282	0.195902	-0.28152	0.164623	0.031725	0.180223	0.0248249	-0.150186	0.329984	0.188579	0.315268	-0.115952	-0.435875	-0.453992	-0.495411	-0.325781	-0.0138687	0.157493	0.147279	-0.218855	-0.365831	-0.136277	-0.346455	0.0576143	0.129956	0.218126	-0.164666	0.241691	-0.140269	-0.0562633	0.259228	0.252598	-0.0393449	0.0144669	-0.384211	-0.232446	0.298343	-0.525214	-0.436271	-0.286803	-0.265792	-0.0204395	0.0535617	-0.281159	0.00728361	-0.245952	0.156156	-0.293878	-0.115035	0.259614	0.290496	0.105946	0.17225	0.407945	0.0297796	0.263421	0.131903	-0.00616259	0.171043	0.133561	-0.038754	0.0324063	-0.116331	0.198189	0.158988	0.277359	0.132851	-0.0260832	0.0466325	0.333171	0.0442505	-0.110745	0.0641738	0.0388848	-0.0772392	0.218249	0.225914	0.453599	0.392847	0.382762	0.126205	0.309777	-0.0818215	-0.162039	0.00504129	0.319391	0.22822	0.482659	0.164414	0.396151	0.164927	0.0852113	0.128987	0.0996217	0.0184574	0.102031	0.253639	0.265113	0.143386	0.0892883	0.264231	0.0193313	0.168128	0.258445	0.352674	0.306327	-0.0769292	-0.106256	-0.117241	0.213567	-0.0892363	-0.305653	-0.196104	-0.0475837	0.0535671	-0.022085	-0.211855	-0.224644	0.424948	0.133519	0.171748	-0.433236	-0.211613	-0.40895	-0.127883	0.368898	0.141438	0.069037	0.236351	0.39575	0.269234	-0.21881	-0.395251	-0.364808	-0.197151	0.246542	0.0187586	-0.616397	-0.0439807	-0.245406	0.0271663	-0.0690974	0.0924698	0.112274	0.0470731	-0.128548	-0.378072	-0.0947257	-0.222495	-0.198009	-0.0998411	-0.222469	-0.16753	0.0521867	-0.0550365	0.0666653	-0.370747	-0.0157012	-0.173754	-0.295012	-0.145037	-0.320589	0.0982872	0.0987775	0.420286	0.0127916	-0.309821	0.0293171	0.0722077	0.0924905	-0.372435	-0.331471	0.0238267	0.0134224	-0.0424161	0.0306897	0.41513	0.427454	-0.0177324	-0.296337	-0.0876752	-0.022132	-0.317307	0.105973	-0.128818	0.0474081	-0.0572387	0.238443	0.317778	-0.0612393	-0.193146	0.176241	0.0889315	-0.188404	0.221676	0.223569	0.202727	0.138873	-0.3475	0.239157	0.175928	-0.453195	-0.246484	-0.169752	-0.229833	0.00745782	-0.0186147	-0.149716	0.398563	0.0150932	-0.212944	-0.311672	-0.413858	-0.427576	-0.32061	0.0824255	-0.0743884	0.0381304	-0.0151169	-0.33289	0.068712	0.352864	0.0481109	-0.456684	-0.304052	-0.293647	-0.260804	-0.388617	0.0367003	0.216393	0.0928212	-0.230038	0.324955	0.242376	0.252882	0.467311	-0.146678	0.0258549	0.253776	-0.467249	-0.463874	-0.462499	-0.444496	-0.455411	-0.453932	-0.455147	-0.460886	-0.470527	-0.492542	-0.475865	-0.463726	0.156977	0.102246	-0.200598	-0.0273544	-0.030247	0.0776128	0.239217	0.0113965	0.224704	-0.0777001	-0.153811	0.187884	0.205328	0.214246	0.22185	-0.175289	-0.139564	-0.305817	0.0112345	0.24797	-0.326005	0.0414834	-0.128195	-0.322309	-0.0157587	-0.107834	-0.090874	-0.121388	0.00722501	0.450788	-0.160905	-0.122172	-0.0403841	-0.049952	-0.325753	-0.170676	-0.194334	-0.309693	-0.305204	-0.158597	-0.209528	-0.373953	-0.106711	0.177159	-0.0496266	0.266549	0.0385765	0.18722	0.126289	0.182608	0.174241	0.0597957	-0.137627	0.0249604	-0.319367	-0.23656	0.0612628	-0.311563	0.212142	0.242264	-0.00367313	0.15152	0.111206	0.186139	0.115896	0.234275	0.148351	0.0127326	0.14322	0.131297	0.130621	0.415712	-0.458286	-0.266288	-0.253987	-0.341676	-0.290807	-0.208117	-0.186403	-0.0326307	-0.00631704	0.207846	0.236247	0.0803175	-0.353795	0.184229	0.0402525	0.275746	0.247434	0.367846	0.235278	0.0720848	0.00317064	0.129966	0.145198	-0.271007	-0.00348964	0.0118682	0.171225	-0.172314	-0.0345467	-0.049038	-0.207094	0.036097	0.0224506	0.0742818	0.0376028	0.207982	-0.333839	0.224743	0.178311	0.353398	-0.245188	-0.283864	-0.273397	-0.325259	-0.254815	-0.209263	-0.177357	-0.115243	-0.0582453	-0.205075	-0.179606	-0.30202	-0.242216	-0.346275	-0.391833	-0.328284	-0.380004	-0.368728	-0.273484	-0.39654	-0.353901	-0.182216	-0.173844	-0.211481	-0.274775	-0.0954205	-0.380603	-0.331726	-0.371322	-0.269505	-0.279988	-0.277143	-0.327218	-0.236668	-0.264242	-0.244732	-0.343142	-0.243036	0.256977	-0.400218	-0.240272	0.147785	0.0683825	-0.125252	-0.320817	0.0777898	-0.351572	-0.264111	0.280334	-0.151738	-0.0794695	0.0302466	-0.354376	-0.463621	-0.433969	-0.370365	-0.461777	-0.337734	-0.429117	-0.140875	-0.168444	-0.389144	-0.32328	-0.399275	-0.116289	-0.0782217	-0.395184	-0.0775162	-0.277321	0.294472	0.26505	-0.293144	0.0408397	0.223985	0.205006	-0.0193686	-0.282034	-0.472922	0.390547	0.235385	-0.419849	0.191369	0.473458	0.0154997	0.0754704	-0.401594	-0.0694691	0.338116	0.369513	0.279856	0.353002	0.298278	0.098913	-0.305496	0.443892	0.126449	0.0699029	-0.34626	-0.216667	-0.245743	-0.263118	-0.275669	0.206233	-0.416899	-0.415897	-0.310453	0.0249258	0.326655	0.321281	0.260689	0.164111	-0.190988	0.0124471	-0.411434	0.0374572	-0.0514791	0.294059	0.0995688	0.459766	0.204591	0.185017	0.240305	0.207419	0.342153	-0.407859	-0.346612	-0.0658697	-0.0373145	0.0286134	0.278698	-0.517807	-0.387	-0.142033	0.416944	-0.182711	-0.0641494	-0.382848	0.185397	0.223021	0.166889	-0.182007	0.205065	-0.0715571	0.141076	-0.0521194	-0.111872	0.429601	-0.231418	-0.122961	-0.446872	-0.473204	-0.304269	-0.0548918	-0.217647	-0.391162	-0.499643	-0.0194041	-0.175696	-0.337894	-0.532059	-0.281617	-0.0674686	-0.0450621	0.193624	-0.302309	0.00920024	-0.223283	-0.243474	-0.187367	0.0563973	-0.156064	-0.138327	-0.283537	-0.425244	-0.377144	-0.46642	-0.258004	0.0768606	-0.0141343	0.123188	-0.337802	0.0986276	-0.0259384	-0.3088	0.143248	0.0731232	0.443519	0.0414763	-0.0958908	0.069629	0.436948	0.0387706	-0.393778	0.463542	0.2913	-0.113563	0.132	0.358737	0.127309	-0.0679972	0.246185	0.205687	-0.0639436	0.00638866	0.162711	-0.239752	0.427431	-0.271088	-0.270262	0.348031	-0.01606	0.0961771	0.0114949	0.139729	0.142586	-0.161687	0.21458	0.257608	0.370763	-0.0781102	-0.312599	-0.245638	-0.20159	0.313557	0.151969	0.208323	0.266061	0.0683705	0.231312	0.16988	0.0437667	0.0773718	0.341132	0.086304	0.0587291	0.125289	0.122567	0.183726	-0.457822	-0.497104	-0.452621	-0.0234232	0.244246	0.222164	0.156366	0.0522127	-0.161142	-0.0335653	-0.093502	0.162257	-0.213124	0.28613	0.22757	0.0713031	0.398177	0.119448	0.300937	0.414065	0.315706	0.235094	0.234359	0.197201	0.371729	0.393873	-0.42196	0.195741	0.248856	0.412767	0.179511	-0.458882	0.460829	0.177104	0.407037	0.376132	-0.01342	-0.105363	-0.0974561	0.180639	0.0946188	-0.138077	0.241797	-0.107623	-0.28296	-0.442121	-0.215336	0.155324	-0.409824	-0.269616	0.17221	-0.201466	-0.211099	-0.454959	0.0642028	-0.0756197	0.0465609	-0.0443821	-0.386189	-0.441621	0.243497	0.16677	-0.0151039	-0.0126119	-0.107263	0.0101684	-0.21909	-0.124044	0.0388832	0.0957663	0.347068	0.16303	0.108339	0.190951	0.103117	0.200237	0.0982312	0.298245	0.188369	0.288122	-0.295662	0.351834	-0.0222837	0.277348	0.245673	0.151223	0.0863319	0.266208	-0.132562	-0.278534	-0.27395	-0.280868	-0.354913	0.130729	0.168542	0.352761	0.322387	-0.179209	-0.296735	-0.507919	-0.576099	0.314897	-0.00438547	-0.378841	-0.225336	-0.371397	-0.221198	-0.310262	-0.437602	0.516904	0.329773	0.0640286	0.270023	0.299499	0.311642	0.242368	0.138299	-0.285236	0.265438	0.151093	0.347981	0.232187	0.215335	-0.430319	-0.329926	0.143194	0.181933	-0.207327	-0.0608451	0.0469743	-0.223601	-0.383936	0.341772	0.0896925	0.0769201	0.175677	-0.248823	0.0669297	-0.0713518	-0.267259	0.103455	0.432798	-0.0316701	0.248172	0.213154	0.0262525	-0.00821237	-0.0702659	-0.30531	-0.256605	0.00752344	-0.0149254	0.0122572	-0.233941	-0.0464547	0.31125	0.0657254	-0.304851	0.0719156	-0.12608	0.11014	0.232643	0.225724	0.346496	0.167495	-0.162875	0.0771163	-0.139171	0.123059	-0.354655	-0.0726091	-0.0729075	0.237853	-0.0148454	0.16637	0.00321277	0.261982	-0.0383262	0.0936676	0.0883282	-0.13189	0.077156	-0.00419554	-0.0667693	0.0955122	-0.146638	0.127181	-0.0988455	0.177131	0.281895	0.0759859	0.0777702	0.365808	0.0577144	-0.2566	-0.136816	-0.111024	0.205963	0.18675	0.26771	0.0239572	-0.0664511	-0.100562	-0.0208415	0.283417	0.154732	0.158333	0.431423	0.0409233	-0.139868	0.21892	-0.0589542	0.134135	-0.264967	0.0269715	-0.0207236	0.278568	0.362917	-0.0519727	0.127345	-0.0302821	0.162828	-0.162093	0.156725	0.465246	0.0369813	-0.0927542	0.292845	0.181712	-0.243842	-0.115716	-0.439178	0.192549	0.29181	0.187678	0.201114	-0.0396925	0.24474	0.195047	0.275456	-0.236945	-0.0999138	-0.312391	-0.0235254	0.329127	0.155877	-0.0253872	0.103994	-0.217497	0.139868	0.298503	-0.391694	-0.0950747	0.137094	0.156177	0.18561	0.0447905	-0.0256927	-0.0278514	0.272658	0.0286054	0.0314412	0.0716046	0.176189	0.142531	0.118763	0.207618	0.330458	0.319562	-0.0824867	0.0506243	0.0306706	0.0828655	0.254258	0.00277277	0.0303777	0.0740792	0.334481	0.02847	-0.160562	-0.19933	-0.0147784	-0.0437236	0.0676328	-0.0235194	0.145682	0.222721	0.0457049	0.147777	0.0748463	0.102366	0.0601779	0.140736	0.107793	-0.0139911	0.120899	0.0929439	0.283063	0.122211	0.207501	0.248475	0.0913144	0.311498	0.287461	0.301967	0.0278423	0.205793	0.00800861	-0.0530852	0.115234	0.135937	0.169052	0.309666	0.297154	0.158601	0.128182	0.23334	0.139929	0.0568601	-0.154291	-0.0721119	0.0411661	0.281271	0.279878	0.21991	0.220918	0.116573	0.112189	0.170898	0.426911	0.171483	0.508247	0.191104	0.144339	0.216952	0.216472	-0.0847551	0.157208	0.102577	-0.0651683	0.12242	0.0611233	0.212822	0.30278	0.428726	0.351564	0.208377	0.363021	0.314153	-0.2757	-0.100336	0.191191	0.124644	0.267765	0.316283	0.260799	0.186358	0.137307	0.44256	0.263211	-0.243376	-0.243202	0.282353	0.110791	0.0976141	0.195467	-0.094741	0.270408	0.0625991	-0.343343	0.241676	0.396454	0.33431	-0.0677735	-0.0611079	-0.246205	-0.164563	0.00199292	-0.00604473	-0.0773714	-0.114622	0.0439518	-0.218502	0.0294713	0.108066	-0.196969	-0.373436	0.0305382	-0.10736	0.141984	-0.0329715	0.329073	0.255313	-0.0500428	0.0635564	0.196783	0.404317	-0.00443389	0.142997	-0.298283	0.118456	0.242432	0.395838	0.319952	0.383913	0.0228439	0.411623	0.25852	0.129047	0.195795	-0.106594	0.00494682	-0.21266	-0.419936	0.31376	-0.0726319	-0.111758	0.0937987	-0.0541402	-0.240581	0.0391318	-0.146248	-0.150703	-0.271681	0.238557	0.131828	-0.458825	0.430371	0.296458	0.395406	0.212378	0.143381	-0.190328	0.402635	-0.0793267	0.355761	0.35907	-0.0908413	0.304573	0.0827961	-0.0219697	-0.0441097	0.103247	-0.0420587	-0.407156	-0.441736	-0.4336	-0.399732	-0.391403	-0.124777	-0.341268	-0.268387	-0.515321	-0.408976	-0.465679	-0.38318	-0.454033	-0.4429	-0.414492	-0.419431	-0.428588	-0.410017	-0.194341	-0.424691	-0.432728	-0.409294	-0.446191	-0.460732	-0.399632	-0.360138	-0.338948	-0.451725	-0.0439914	-0.329025	-0.0227054	-0.0751159	0.0277265	-0.0721849	0.465195	0.0298992	-0.0369041	-0.0415373	0.0929571	-0.41601	-0.497819	-0.359614	-0.496842	-0.277003	-0.27609	0.0353505	-0.315309	0.275071	-0.391367	-0.268597	0.129101	0.201677	-0.157263	0.133254	0.217963	0.300979	0.148327	0.402362	-0.318865	-0.286767	-0.428688	-0.384609	-0.534776	-0.468116	-0.485614	-0.455754	-0.38984	-0.16531	0.348296	-0.358378	-0.254453	-0.433119	-0.352145	0.0527436	0.250632	0.0639703	-0.069195	0.193478	0.259015	0.18118	0.17337	0.273287	0.332185	0.253056	0.273446	0.357951	0.309158	0.261268	0.311904	0.197466	0.399209	0.3938	0.286655	0.163255	0.253454	0.312166	0.366637	0.322948	0.274037	0.0589891	-0.0982184	0.222444	-0.0720967	0.231361	0.188475	0.242718	-0.0795643	0.193806	0.403054	-0.129952	0.368852	0.332252	0.154411	0.225072	0.365389	-0.235787	-0.162334	0.0136677	0.0338857	0.184755	0.100589	-0.181796	0.334052	0.236659	0.508789	-0.184117	-0.0563284	0.180228	0.259746	0.137694	-0.191463	0.218333	0.222905	-0.0414613	0.0508749	-0.0977371	0.257839	-0.0534547	-0.00895926	0.0120217	0.0602994	0.0234368	-0.424012	0.329319	0.389569	-0.233377	0.152383	0.268822	-0.120778	-0.404002	0.156896	-0.0434642	0.12808	0.0342425	-0.122155	0.0691575	-0.0493469	-0.356157	0.245684	-0.454641	0.255195	0.142056	-0.0403621	-0.120785	0.358876	0.407553	0.349464	0.123323	-0.0261425	0.145791	-0.0663118	-0.147395	-0.152725	-0.234992	0.411901	0.479133	0.269495	0.345259	0.232102	0.261169	0.180531	0.224805	0.201839	0.118252	-0.00484309	0.147804	0.120947	0.00535511	0.0828262	0.156816	0.415898	-0.429694	-0.0163762	0.185076	-0.371694	-0.314275	-0.0896948	0.0185972	0.0238677	0.00345951	-0.0409744	0.25316	-0.242054	-0.277275	-0.054981	0.399393	0.443885	0.40614	0.323216	0.42135	0.259924	0.361575	0.152034	-0.0101723	0.313388	-0.293119	-0.41325	-0.213642	-0.386414	-0.315303	-0.44966	-0.308697	-0.104046	0.0580491	1	0.39721	0.0510845	-0.133842	0.028751	-0.0571606	0.0575458	-0.0460816	0.0273599	0.171933	0.0845651	0.0933149	-0.377778	0.22272	0.0477285	0.239857	0.204036	0.227086	0.314658	-0.0317442	-0.217913	-0.139112	0.406218	0.0576087	0.125628	0.231164	0.301787	0.333438	0.249697	0.140393	0.26759	0.207663	0.0961324	0.115518	0.238974	-0.00751439	0.335781	0.210233	0.152956	0.168885	-0.00530451	-0.0200913	0.172605	0.121042	0.284627	-0.419986	0.0686552	0.205288	0.125784	0.231019	0.161797	-0.00217939	0.273183	0.285965	0.0523454	0.191987	0.021774	0.239407	-0.259144	0.0939567	0.170236	-0.326263	-0.190659	-0.0713624	-0.0205847	-0.236808	0.021899	0.0450796	0.23462	-0.00187707	-0.372095	-0.261042	-0.337697	0.114949	0.306366	0.164048	0.360187	0.0131988	0.349105	0.325028	0.433432	-0.2279	0.0703727	-0.345249	0.128445	-0.211113	-0.395362	0.224493	0.200894	0.229863	0.270522	0.0968957	0.12881	0.146192	0.309667	0.231566	0.241474	-0.0316742	0.0285307	-0.296248	0.297412	-0.068374	0.0685468	0.140107	0.368266	0.0705771	0.30792	0.327436	0.22463	0.0393968	0.300682	0.33837	0.0538842	0.0723711	-0.0062885	-0.0776602	-0.116535	-0.104619	0.0585852	0.0403157	-0.384434	-0.184673	0.0371907	-0.0501782	0.0674359	0.0505864	0.327434	-0.402114	0.0279055	0.000960073	0.190886	0.120003	0.340181	-0.309906	0.20149	0.088541	-0.0907911	0.271315	0.0632577	-0.207125	-0.315561	-0.219873	-0.248244	-0.190766	-0.131995	-0.299276	-0.366754	0.182155	-0.376191	-0.180657	0.0644763	0.20686	-0.0189608	0.154217	0.243457	0.402228	0.330308	-0.096422	0.177427	0.308619	-0.000746392	0.349307	0.0986487	0.182744	-0.1483	0.224501	0.0983218	-0.0944346	-0.0897059	0.263894	-0.0059804	-0.0144497	0.113967	0.350866	0.167252	0.435515	0.0993438	0.404806	-0.256926	-0.154757	0.163395	-0.140464	-0.261223	-0.119483	0.0588188	-0.411032	0.143585	0.148626	0.152206	0.295916	0.0703626	0.0904547	0.156364	0.329485	0.043952	-0.00812374	-0.0655347	0.0696989	-0.0214487	-0.158903	-0.336595	-0.290776	-0.274742	-0.40963	0.0708742	-0.0645914	0.114228	0.0402752	0.126842	-0.042379	0.0555196	-0.11836	-0.305299	-0.0436345	0.111436	0.390771	-0.317853	-0.433311	-0.0575496	-0.226973	0.0818725	0.0324649	-0.100478	0.347555	0.362407	0.335566	0.324659	0.374574	0.30395	0.393458	0.336462	-0.125086	0.144887	-0.19194	-0.0994342	0.00544422	0.0899313	0.207911	0.0823887	-0.0785606	0.0665165	0.0216425	0.208111	-0.0461285	0.0529542	0.117195	0.551013	0.115048	0.0147533	-0.254056	-0.499914	0.20649	-0.123029	0.464618	-0.27749	-0.435996	0.251656	0.254046	0.175065	0.256738	0.352703	0.488789	-0.0118855	0.0126141	0.148746	0.124403	-0.409033	-0.0936037	0.0515302	0.391255	0.0749924	0.100415	0.149682	0.051685	0.323608	0.323277	0.311286	-0.313001	-0.376198	-0.288818	0.158963	0.13285	0.0468074	-0.493576	-0.10834	0.19884	0.0340027	0.100132	0.147843	0.0376115	0.146124	0.217364	0.187468	0.106218	0.374048	-0.0325239	0.0437892	0.157033	-0.276964	0.267225	0.15931	0.00807309	-0.0954545	-0.0880153	-0.154266	0.158221	0.0286158	-0.0596226	0.112918	0.0168775	0.180579	0.0429119	0.0291955	0.0549402	0.286909	0.0291921	0.179226	0.202415	-0.0767626	0.10509	0.118174	0.0430875	-0.00712943	0.105489	0.180213	0.0789775	0.187903	0.0435709	0.125164	0.0943306	-0.170342	0.0319084	0.125543	0.115362	0.148247	0.0479253	0.123284	0.336385	0.223329	0.273262	0.271509	0.245036	0.432158	-0.101178	-0.335148	-0.318831	-0.0121632	-0.391558	-0.355787	-0.366379	-0.210838	-0.343724	0.456042	0.157729	0.324416	0.31318	0.176674	0.202145	0.133314	-0.0412438	-0.140104	0.403392	0.227753	0.347063	0.142203	0.208743	0.155308	0.279521	0.156346	0.24911	0.189231	0.226528	0.175509	0.362143	0.348258	-0.296573	0.290891	0.137922	0.233729	0.0829537	0.0857954	-0.179472	-0.0350035	0.377569	-0.155687	-0.04507	0.261378	0.233559	0.123505	0.292999	0.222834	0.0504843	0.152219	0.117303	0.0905949	-0.0193277	0.193883	0.117474	0.172856	0.106614	0.192307	0.18164	0.139767	0.120707	0.0823266	0.120171	0.120067	0.382301	0.283006	0.282844	0.0083369	0.0493672	0.0942842	0.114408	-0.0135044	0.146497	-0.367968	-0.0140597	0.122224	0.102587	0.0947237	-0.0808219	0.272488	0.284959	0.168119	0.155404	0.204697	-0.0757302	0.276095	0.135583	0.208919	0.190993	-0.263405	-0.058464	-0.241275	0.0262862	0.00110629	0.0454233	-0.185396	0.414565	-0.063015	-0.0142314	0.0106325	0.116831	0.130051	0.208612	0.135042	0.208526	0.176799	0.15448	0.168132	0.0657213	0.255512	0.202069	0.087165	-0.234715	0.295756	0.195703	-0.255899	-0.349051	0.00712884	0.242513	-0.393227	0.202773	-0.110263	0.183877	0.220353	0.0420717	-0.0744515	0.174521	-0.35214	-0.0833563	0.317069	0.103665	0.177683	0.339945	0.309436	0.114206	0.284121	0.30752	0.185952	0.261825	0.275388	0.25131	0.148318	0.209626	0.115349	0.14859	0.182778	0.244328	0.11392	-0.339704	0.0677912	0.181953	-0.236681	-0.255482	0.101134	0.308331	0.178212	0.126127	0.0310815	0.0957037	0.0837799	0.255505	0.325596	-0.282468	-0.0529286	-0.239426	-0.354351	-0.288103	-0.0695044	0.00232029	-0.0254593	-0.00560404	0.37082	0.260642	-0.0235752	-0.24103	-0.21914	-0.140272	0.100379	0.0106154	-0.0260094	0.24729	0.212513	-0.340052	0.0130425	0.3391	0.262942	-0.106826	-0.12114	-0.119108	0.0701185	-0.131922	-0.0864498	-0.18413	-0.0192155	-0.271196	-0.135624	-0.417696	-0.495013	0.381506	0.0996435	-0.194269	-0.224727	-0.352121	-0.0299294	0.221437	-0.253317	0.0323749	-0.0598973	-0.212553	0.0195781	0.0547532	0.0695413	0.135262	0.509792	-0.0667596	-0.0791168	-0.232787	0.0747044	0.0422256	0.197699	0.466205	0.096626	0.000254305	-0.180272	-0.497608	0.248464	0.24523	-0.03345	0.215238	0.242267	-0.36558	0.439667	0.105092	0.183076	-0.210641	0.104322	0.146232	0.163452	0.124341	0.180555	-0.125877	0.293178	-0.0402755	0.0704754	0.0719614	0.196291	-0.168704	0.111972	0.179576	0.304089	0.023348	0.222171	-0.120326	-0.0438063	0.212096	-0.0485583	0.191539	0.00539924	-0.325095	-0.361223	-0.20155	0.273277	0.218111	0.286192	0.193795	0.3552	0.144695	0.316414	0.26422	0.289234	-0.163226	0.0018959	0.287954	0.315741	0.434835	0.434423	0.334246	0.477884	0.324394	-0.171489	0.153706	0.126667	0.214873	0.200333	0.190331	0.0755654	-0.225621	-0.440351	0.0898574	0.310615	0.251998	0.181504	0.249254	0.299584	0.258671	-0.134301	0.194291	0.0328889	-0.172674	0.213821	0.105031	-0.0220598	-0.00829376	-0.202423	0.164361	-0.0611294	-0.117272	-0.138042	-0.143207	0.00703577	-0.307044	0.462287	0.257175	-0.122941	-0.279827	0.252839	0.000457429	-0.216466	0.170756	0.25404	-0.147326	0.146614	0.0908538	0.163881	0.0580043	-0.388904	-0.440784	-0.360863	0.389617	0.279505	0.126519	-0.426151	0.284751	0.143651	-0.110317	0.0465372	0.248214	0.363062	0.0743823	0.345223	0.0873011	0.227762	-0.448539	-0.148146	-0.151008	0.0528518	0.0728774	-0.196933	-0.0975861	-0.217998	-0.173844	-0.270517	-0.0467242	-0.0210166	0.111153	0.244609	-0.218409	-0.131366	0.32072	0.190529	0.12884	0.130408	0.281493	0.284196	0.177738	-0.0456991	0.105618	0.0108495	0.0331678	0.188323	-0.0246851	0.0722628	-0.243816	-0.381121	0.0579176	0.138393	-0.0848651	0.0883704	-0.121052	0.303767	0.0449688	0.128731	0.0184064	0.278766	-0.509201	-0.327542	-0.317613	-0.171344	-0.422892	-0.265815	-0.0565445	0.247087	-0.0030431	0.358203	0.111298	-0.0211823	-0.0252775	0.0294782	-0.063194	0.0533201	0.207767	0.196744	0.18728	0.172165	0.0533691	0.391509	0.119029	0.111297	0.124038	-0.256653	-0.194927	-0.233407	0.316809	0.145727	0.11241	0.15266	-0.036372	0.198451	-0.0280036	0.0501844	0.0372562	-0.0492988	0.0264641	0.100588	0.0938804	0.224946	0.0202976	-0.0961086	0.0510047	-0.133194	0.0073596	0.0839279	0.00728549	-0.229106	0.170222	-0.22454	-0.118409	-0.117851	-0.0876598	-0.244402	-0.0952244	0.217713	0.273881	0.326131	-0.14986	-0.307766	0.234534	0.111439	0.0681815	0.305172	0.278312	-0.129819	0.373737	-0.130543	0.190478	0.115202	-0.00559439	0.363611	0.0766879	0.174849	0.0826402	-0.507806	0.0345352	-0.100591	-0.134893	-0.432204	-0.425988	0.0233843	-0.090672	-0.038548	0.172337	0.14039	0.0727369	0.175047	0.0618163	0.0894561	-0.115884	0.19373	0.190284	0.207007	-0.0899181	0.273939	0.289167	-0.0297216	0.417198	-0.154353	0.0132891	-0.0331971	0.00888337	0.193666	0.0853762	0.10498	0.0891666	-0.0475529	-0.0682749	0.0956899	0.167041	0.0527954	-0.0975453	0.138317	-0.196285	-0.0455495	0.18467	-0.232527	-0.0587739	0.250554	-0.472584	0.00428815	0.337083	0.156213	-0.315532	-0.13446	-0.367108	-0.423801	0.139125	0.229907	0.24979	-0.298274	0.143311	0.0535969	0.179465	0.141413	0.278993	0.130824	0.353781	0.157059	0.199149	0.235923	0.255089	0.219317	0.279927	0.271925	0.494296	0.179626	0.0902366	-0.118713	0.170505	-0.0699526	0.285485	-0.200444	0.156897	0.259704	0.263712	0.275413	0.349479	0.289417	0.293108	0.357957	0.290881	0.131461	-0.0523482	-0.022875	0.333693	-0.136936	-0.22459	-0.487882	-0.464694	0.438398	0.249159	-0.262284	0.221981	0.30796	-0.402685	0.0492191	-0.117781	0.0369974	0.339681	0.388758	-0.0495585	0.109476	-0.281595	-0.224034	-0.0662049	0.129463	0.0881845	0.1996	0.204917	0.213003	0.246213	-0.093643	-0.199194	0.0890829	0.216485	-0.246785	-0.403843	-0.432329	-0.411635	0.175747	0.244297	0.389647	-0.00893972	0.283301	0.220353	0.260038	0.235352	-0.159739	0.212894	-0.414754	0.254693	0.309684	0.222601	0.0844646	0.0798862	0.244596	-0.035397	0.098299	-0.108213	-0.0197393	-0.197522	0.333695	-0.133332	0.00830619	0.434256	0.140952	0.349828	-0.100598	0.246561	0.087211	0.377412	0.0773166	-0.0302478	-0.115996	-0.0373242	-0.0762868	0.232487	0.240094	0.229329	0.109556	0.0479677	-0.0865639	0.34019	0.21138	-0.100018	0.0395092	0.168393	0.332098	0.307278	0.110016	0.0859396	-0.187687	0.294596	-0.0165718	-0.0689902	0.0803168	0.0416444	0.424967	0.131811	0.191273	-0.271187	-0.0898249	0.220189	0.267971	0.335701	-0.246493	0.0731392	-0.268923	0.24998	0.231234	0.147779	0.130252	-0.400968	-0.232685	0.136728	-0.116709	0.246648	0.151381	0.162934	0.259398	0.131848	0.304209	-0.296469	-0.183414	-0.230024	0.100117	0.331524	-0.0538877	0.114535	-0.266453	-0.142225	-0.149608	-0.340811	-0.213103	-0.374429	0.460852	-0.431906	0.0668902	-0.289147	-0.258756	-0.059114	0.115517	0.272088	0.29867	-0.0989272	0.1007	0.0432932	0.0819603	0.0336294	-0.0388282	0.330873	-0.277996	-0.351502	-0.372103	-0.312917	-0.0890643	-0.268075	-0.277348	-0.00639472	0.0501449	-0.445834	0.294849	0.413794	-0.287598	0.293785	-0.269417	-0.0354085	0.092213	0.11893	0.0557547	0.304472	0.137301	0.0722847	0.0663986	-0.0796336	0.127105	-0.286937	-0.144098	-0.0557534	-0.177012	-0.160642	0.202848	0.407749	0.459797	0.172717	0.260029	0.0210375	0.0745751	0.00526112	0.0798461	-0.0896439	0.11921	-0.291711	-0.209803	-0.503853	0.142353	0.236083	0.225155	0.0283806	-0.062068	0.26287	0.337554	0.306717	0.301882	0.0664022	0.0599548	0.177132	0.450604	0.167457	0.19356	0.32723	-0.0403668	-0.0132211	0.00353387	-0.480205	-0.497795	-0.368021	0.112711	-0.341655	-0.0309813	-0.341626	-0.0847151	-0.0983748	0.272884	0.300249	-0.0282229	0.210689	0.296065	0.167762	-0.394027	0.229122	-0.217774	-0.181223	0.0723844	-0.341849	-0.383616	0.128572	-0.0801306	-0.319373	-0.100057	-0.0360474	-0.050258	0.118659	-0.194116	0.102188	-0.00278998	-0.490038	-0.0641333	-0.0967508	-0.029538	0.0629162	0.10587	-0.184656	0.340628	-0.0643146	0.103958	0.165422	0.0301616	-0.223514	0.0393362	-0.133491	0.0949311	-0.187944	0.23817	-0.0881591	0.204752	0.284975	0.235126	0.228036	0.180372	0.472232	-0.0974802	0.115713	-0.340671	-0.231845	-0.058391	-0.484681	0.301485	0.000747392	0.173124	0.15898	0.273178	0.219345	-0.324308	0.0234886	-0.289004	0.00201887	-0.30829	-0.102496	-0.127953	0.340286	-0.240524	-0.0422056	0.130061	-0.125616	-0.295748	-0.0984544	0.440298	0.33266	0.258044	0.162388	0.0475863	0.122547	-0.0720681	0.26726	0.00717813	0.0508571	-0.335943	-0.17198	-0.229731	-0.070425	0.226056	0.0866358	-0.208514	-0.123416	0.214594	0.328973	-0.0939983	-0.182422	-0.119247	-0.271252	0.232736	0.132941	0.334265	0.368212	0.282478	0.241004	-0.171883	-0.359723	-0.26108	-0.303073	-0.36119	-0.136585	0.11006	0.112709	0.320069	-0.0267505	-0.270662	0.28701	0.0760352	-0.0622659	-0.349659	-0.030901	0.154947	-0.354181	-0.252484	-0.119675	0.0766889	-0.339958	-0.129345	-0.0510119	-0.222454	-0.374542	0.18879	0.190509	0.263037	0.11404	-0.00633718	-0.165047	0.241272	0.0535761	0.240596	0.166206	0.138937	0.399269	0.0260861	-0.312767	0.194484	0.116906	0.168521	0.0667167	0.0306317	-0.155839	0.0597923	-0.214416	0.0235933	0.0578916	-0.305461	-0.196546	0.080852	-0.0674827	0.121146	0.204105	-0.0869079	-0.103106	-0.448835	-0.208937	0.0671096	0.356723	0.308274	0.130825	0.361524	-0.333171	0.170846	0.192657	0.0278207	0.0566027	-0.0622345	0.421984	0.168383	-0.0166673	0.139651	0.108053	0.326591	0.163375	-0.197019	-0.466283	0.280405	0.0272789	-0.269738	-0.342639	0.120053	0.489428	0.430502	-0.173644	0.146537	0.212447	0.195862	-0.333874	-0.150372	0.261441	-0.337935	0.24832	0.151702	-0.0375984	0.0693641	0.0343094	0.0373496	-0.299725	0.128705	-0.0351564	-0.0822736	0.0475644	-0.24157	-0.40332	-0.200344	-0.357552	-0.158043	0.24083	0.0157894	0.134613	0.365633	-0.142078	0.196075	0.0330983	0.402722	-0.00962282	0.0714523	-0.247676	0.0827172	-0.138466	0.209146	0.215578	0.356043	0.210529	0.360005	-0.119331	0.17178	-0.405817	-0.135277	0.0217441	0.0466291	-0.230167	-0.32192	-0.237621	0.0250306	-0.408088	0.186162	-0.372311	-0.181245	-0.100826	0.421032	0.442853	0.180677	0.258884	-0.384101	-0.438889	-0.0672451	0.373175	0.233303	0.396129	0.302555	-0.0335448	0.0392738	0.0989968	0.134114	0.191003	0.225326	0.24729	-0.0224127	-0.144308	-0.0356861	0.137543	-0.160212	-0.0699584	0.117694	0.190325	-0.273432	-0.287698	-0.0590088	0.0222565	-0.537013	0.0706831	0.250458	0.11706	0.0870531	-0.0358021	0.174675	0.0987896	0.394855	0.236202	0.250478	0.192038	-0.0300148	0.0290298	-0.222276	-0.00785357	0.112341	-0.0840944	-0.300549	-0.109919	0.0123748	-0.176581	-0.290923	-0.48059	-0.458287	-0.511183	-0.519005	0.325898	-0.0216345	0.0896829	0.0210171	-0.0229073	0.474068	0.0786186	0.195355	0.148113	0.290668	-0.0565522	0.0992756	-0.261896	-0.142067	-0.284018	-0.227853	-0.018249	-0.00551638	0.221691	0.189155	0.202929	0.35658	0.209482	-0.289399	-0.0999321	0.301065	-0.22089	-0.253319	0.279696	0.180801	0.21091	-0.0460125	0.141271	0.222031	0.103531	0.287144	0.26599	0.00397222	0.23408	0.404493	0.463718	-0.102033	0.477345	0.248556	-0.336718	-0.236012	0.027313	-0.117004	0.227203	0.294014	-0.0619441	-0.037618	0.108492	0.197644	0.441634	0.115699	-0.0320605	-0.241384	-0.351371	-0.358189	0.378023	0.27249	0.0258819	0.187795	-0.15031	0.00920458	-0.143775	0.0488436	-0.142698	0.271664	0.173918	0.197093	0.294758	0.284589	0.156041	0.11969	0.173386	0.155939	0.138148	0.20987	0.402368	-0.26651	-0.224236	-0.368783	-0.257331	0.208562	0.0932996	-0.367126	0.274329	-0.198888	0.410829	0.251228	0.30398	0.328389	0.267371	0.413928	-0.0796076	-0.167762	0.170891	0.246144	0.189483	0.207532	-0.103417	-0.333273	-0.34073	0.0175084	0.159729	0.144698	0.203572	0.505185	0.354724	-0.214829	-0.0860025	-0.288434	-0.403509	0.103343	-0.045901	-0.461341	0.207394	0.0117107	0.0246821	-0.292455	-0.204896	-0.131184	0.245864	0.443687	-0.351776	-0.131644	0.0689598	0.294375	0.243063	0.229178	0.0379642	-0.22999	-0.0959611	0.370893	0.057532	-0.0463294	-0.32537	-0.376633	-0.330816	-0.0589609	0.0111468	-0.465896	-0.429262	-0.395051	0.00425511	0.105648	-0.213014	-0.0735422	0.0417788	-0.0128386	0.165925	-0.00547643	-0.0167699	0.0223623	0.0613198	0.30836	-0.0417657	-0.158782	-0.226361	0.19206	0.155966	-0.094256	-0.242244	-0.174104	-0.274967	-0.339359	0.513212	-0.172434	-0.425471	-0.0732001	-0.144539	-0.34798	-0.392292	-0.124997	-0.0188533	0.168069	-0.267873	-0.394305	-0.323006	-0.391	-0.0965064	-0.23047	-0.509592	-0.198324	-0.139948	-0.383757	0.158234	0.18603	-0.034147	-0.485971	-0.459912	-0.297617	0.0793852	-0.165637	-0.320236	0.316127	-0.320579	-0.426757	-0.410043	-0.220445	-0.216328	-0.189133	0.0544137	-0.0413726	0.00154924	-0.152523	-0.0641861	0.0651335	-0.12915	0.00676248	-0.208437	-0.424264	-0.450581	-0.0867755	0.194757	0.0225747	0.182217	0.200592	-0.0838242	0.0216102	0.250548	-0.112389	-0.402578	-0.259015	-0.264873	-0.389778	-0.476191	-0.466751	-0.181152	-0.0605031	0.175749	-0.212689	-0.10809	-0.190754	-0.195344	0.176761	0.080445	-0.437034	-0.340028	-0.100782	-0.227464	-0.33017	-0.213371	-0.108591	-0.104031	0.189423	0.014517	0.264457	-0.333773	-0.0634038	0.231841	0.2523	0.315785	0.184472	0.212763	0.281214	0.212411	0.195318	0.0459984	0.309373	0.251276	-0.200171	0.288838	0.00797506	0.0583286	0.382533	-0.0560563	0.0258905	0.230476	0.200711	0.349523	0.0484671	0.464856	0.112124	-0.103976	0.183364	0.0994451	0.0827826	0.176015	-0.0429077	0.15809	-0.361089	-0.0302165	-0.141669	0.121116	0.0848428	-0.348227	0.379675	0.38621	0.410202	0.404439	0.336989	0.154412	0.28516	0.157051	0.368016	0.350171	0.182039	-0.388157	-0.0282656	0.408445	-0.431108	-0.38514	-0.528253	-0.38404	-0.381707	-0.292867	0.0379989	0.344452	-0.0525935	0.055712	-0.0335586	0.186682	0.168181	-0.110767	0.13639	0.249803	0.487108	0.20062	0.272572	0.275654	-0.238541	-0.0724882	0.171961	0.0823588	-0.433769	0.119272	0.0861006	0.0949322	0.260888	0.501261	0.312148	0.106918	0.38043	-0.0894811	0.273309	0.0633854	-0.208708	0.0165099	-0.0529367	-0.164644	-0.28676	-0.0765244	0.13746	0.411588	0.25418	0.397898	0.0975109	0.351949	0.448979	-0.331907	0.139301	-0.0681272	0.152009	0.150133	0.261415	0.263241	0.223992	-0.303905	0.204974	-0.161032	0.0442215	0.168051	0.189824	-0.0165257	-0.298323	-0.436748	-0.210254	-0.150356	-0.167497	-0.282291	-0.351287	0.139223	0.368826	0.181096	0.0178707	-0.329847	0.0627144	0.282905	-0.0784226	-0.27313	0.141045	0.01279	0.172349	0.24225	0.339313	0.182665	0.375884	0.0877082	0.170839	0.0246772	-0.423788	-0.435648	-0.4495	-0.478018	-0.473108	-0.468043	-0.462263	-0.431726	-0.410711	-0.462467	-0.403243	-0.412781	0.193036	0.221223	0.0630188	0.0048459	-0.203111	-0.356281	-0.145013	0.280153	-0.420536	-0.448014	-0.439468	-0.441171	-0.383308	-0.434296	-0.426223	-0.369519	-0.323296	-0.128213	0.0627615	-0.340891	-0.311178	-0.42381	-0.322346	-0.0884406	0.0280028	0.494018	0.340888	-0.166577	-0.0869086	-0.18543	-0.119641	-0.188558	0.392234	0.14117	-0.0905841	0.135432	0.250117	0.333611	0.101567	0.150093	0.2789	0.392643	0.298117	0.310142	0.0333593	0.0909395	0.285726	0.418698	0.264203	0.51013	0.262911	0.0418984	0.0957235	0.187388	0.112317	-0.219696	-0.257628	-0.0595177	0.0690416	-0.146021	-0.0136064	0.234673	0.307908	0.475414	0.29967	0.367059	0.382133	-0.128943	0.261361	0.219461	0.164869	-0.231779	0.376825	0.37596	-0.118715	0.03816	-0.205228	-0.233649	-0.0507208	-0.183184	-0.10125	-0.214866	-0.34684	-0.315055	0.0675633	0.327139	-0.27255	-0.40205	-0.129562	0.0326189	0.24943	-0.334027	0.0551399	0.0508197	-0.350488	-0.291529	-0.162768	-0.168106	0.0204178	-0.085303	-0.243204	-0.0571603	-0.247206	-0.141578	0.0754583	0.261789	0.2447	0.195188	0.252113	0.290768	0.231447	0.247937	-0.129166	-0.0111735	0.10944	-0.301392	-0.184436	0.195888	0.561844	0.216222	0.201928	0.301633	0.197423	0.129514	0.277475	0.144607	0.17098	0.244709	0.250078	0.311386	0.242294	-0.0670058	-0.332175	-0.33781	-0.244146	0.16514	-0.0125892	-0.0999239	-0.361055	-0.311912	0.0770614	0.249014	-0.0286843	-0.191688	-0.138214	-0.168667	-0.290087	-0.116668	0.116869	0.0329524	0.187138	0.211881	0.00508566	-0.458827	0.263758	-0.215424	0.00798366	-0.0389757	-0.215065	0.164527	0.251985	0.0690747	-0.0947493	0.0449479	0.0788541	-0.337442	0.254624	0.205776	-0.301655	0.348782	0.224719	0.343776	0.200748	0.299289	0.158522	0.0226628	0.0248699	0.0680383	-0.076802	0.0286989	-0.136587	-0.0427415	-0.23656	-0.134204	0.33376	0.1838	0.282888	0.246575	0.227837	0.289807	-0.310836	-0.236358	-0.170468	0.18006	-0.122638	-0.34311	0.28585	-0.44354	-0.400204	-0.457229	-0.41642	-0.415558	-0.297542	-0.164034	-0.549072	0.180505	-0.0499557	-0.0761843	-0.194157	-0.399712	-0.0975671	0.218626	-0.0973255	0.0755556	-0.0412258	0.0154768	-0.0664378	0.254518	-0.107136	0.145966	-0.289931	0.216164	0.0413686	0.0209105	-0.30211	-0.0581206	-0.0934602	0.193259	0.405039	-0.179384	-0.0288892	0.0261885	-0.325811	-0.414576	0.0961185	0.237311	0.387802	0.431913	0.0358605	-0.233679	0.291715	0.0259855	-0.128499	-0.36021	-0.192556	-0.0569988	-0.0299957	-0.113025	-0.0544686	0.122414	-0.329381	0.297474	-0.220205	-0.150349	-0.0166281	-0.206552	-0.170537	0.0326119	-0.28134	-0.347837	0.20341	0.216876	0.119215	-0.271792	-0.184065	-0.222164	-0.210463	-0.180623	-0.289991	0.0977129	-0.35948	-0.505453	-0.262202	-0.00191622	0.329979	0.263717	0.114581	0.0798668	0.0879099	0.120693	-0.128035	-0.0472276	-0.122486	0.271753	0.0193033	0.189471	0.316399	0.325589	0.341021	-0.112673	0.283686	0.225226	0.343493	0.260947	0.158281	0.254913	0.00291205	0.044883	0.393604	-0.138316	-0.0987983	0.311992	0.0903578	-0.196193	-0.393944	0.0895534	0.294041	-0.229769	0.152684	0.0393966	-0.0981421	0.0716344	-0.182347	-0.132133	0.100211	-0.140141	0.185308	0.399062	0.225198	-0.0139043	-0.183064	-0.381034	-0.437677	-0.31704	-0.243271	-0.290718	0.193601	-0.122473	-0.129381	-0.151115	-0.449742	0.227969	-0.029158	-0.173642	0.121345	-0.0544134	-0.0136105	0.151516	0.247965	-0.030129	-0.333357	-0.0535895	-0.362397	-0.195533	-0.210987	0.260503	0.0724938	-0.0610997	0.160586	0.131793	-0.247995	-0.130755	-0.00282158	0.0757273	0.110685	-0.106352	0.0180157	-0.00174023	-0.0509679	0.131654	-0.26645	-0.101649	-0.0786485	-0.034476	-0.370417	-0.118428	-0.384308	0.231153	0.0978106	-0.135415	0.125238	0.100719	0.148609	0.014992	-0.0515081	0.407468	0.285152	-0.217016	-0.378772	-0.527077	-0.133449	-0.186507	0.217262	0.177993	0.198158	0.0917906	0.281159	0.126828	-0.335877	-0.350179	0.00595908	-0.200342	-0.117452	-0.333461	0.0110241	-0.262285	0.0496226	0.249007	0.275473	-0.00477436	0.135393	0.330229	-0.469436	0.131932	0.108914	0.115228	0.165761	0.279406	-0.0830906	0.045425	0.0254572	0.350548	0.153978	-0.156696	-0.520932	0.0582002	-0.334114	-0.379107	0.0132658	0.322103	-0.0434095	-0.146713	-0.0236235	-0.0733466	0.164758	0.405905	0.204537	0.15669	0.179556	0.188102	-0.00613589	-0.00754025	-0.244784	-0.220599	0.113445	-0.0399843	-0.459983	-0.482062	-0.404783	-0.460671	-0.292051	-0.257317	0.0958023	0.194354	0.146514	0.210217	0.118967	-0.401668	-0.269516	-0.282328	-0.406392	0.186455	0.430015	0.224432	0.131369	0.317651	-0.0791358	-0.381993	-0.452812	0.217864	0.240586	-0.00190455	-0.419859	-0.478181	-0.133598	0.375054	-0.225018	0.0412679	0.162657	0.191063	0.412287	0.0966113	0.189636	0.402846	0.405001	0.198251	0.0386776	-0.220256	-0.40791	0.275317	0.247731	-0.154605	-0.0682858	0.0254698	-0.182648	-0.399877	-0.253734	-0.241343	0.154933	-0.0256734	-0.185186	-0.330414	-0.305923	0.253772	0.309092	0.410238	-0.246908	-0.0284699	-0.118595	-0.246071	0.136601	-0.135002	-0.363456	-0.555716	-0.370431	-0.0981341	-0.189775	-0.208864	-0.158537	-0.208942	0.118233	-0.118734	-0.260009	-0.286843	0.143536	-0.436109	0.0107916	-0.128708	-0.380822	0.236853	0.0794786	0.333544	0.218645	0.0367505	-0.00639284	-0.17607	-0.116056	-0.362961	-0.0554415	-0.129944	-0.347453	-0.178054	0.108261	0.202821	0.304379	0.130702	0.315186	0.326175	0.165036	0.173938	-0.251883	-0.197335	-0.172416	-0.242612	-0.226885	-0.156256	0.0807994	-0.385946	-0.41655	-0.426966	-0.0951212	0.314639	0.0201101	-0.0249018	0.170235	0.372817	0.0171434	-0.0866626	-0.0633783	-0.327617	-0.165281	-0.174974	-0.135883	0.103764	0.119862	0.373729	0.0230195	-0.219332	-0.178092	-0.229418	-0.12977	-0.250072	0.182106	-0.219635	-0.2878	0.103756	-0.0491328	0.052161	0.199184	0.306704	0.15135	-0.00605001	-0.0626262	-0.241669	-0.188841	-0.349566	-0.014755	0.139081	0.199267	0.0315083	0.0348389	-0.0697371	-0.0573879	0.422632	0.442188	0.0785234	0.438362	0.208586	0.00217827	-0.236791	0.23045	0.220669	0.113518	0.0578541	0.115867	0.22122	-0.0275859	0.0202535	0.368936	0.139974	-0.122878	0.217318	-0.449609	-0.213336	0.0699119	0.0789295	0.170286	0.0488701	0.293422	0.0161078	-0.246098	0.0672321	-0.194318	-0.39249	0.270525	0.279472	0.270632	-0.13177	-0.285771	0.190602	-0.29854	0.209064	0.223077	-0.0749057	-0.194253	-0.354344	-0.0341642	-0.160178	0.101611	-0.286718	-0.337489	-0.446846	-0.00691396	0.0414696	-0.0712257	0.23977	-0.20795	0.0702902	0.0208755	-0.38733	-0.468446	-0.423515	-0.245945	0.407416	-0.272244	0.181206	0.302695	0.0968262	0.0324802	0.0399154	-0.0222857	0.168264	-0.159619	-0.122453	0.00648081	-0.349071	-0.0491121	0.293819	0.119446	0.15758	-0.0237649	0.234194	-0.194686	0.0647255	0.253489	0.058104	-0.154403	0.199771	0.398059	-0.107177	0.153739	0.154482	-0.00817452	-0.0260494	0.107561	0.13872	0.264069	0.314006	0.523441	-0.148798	-0.136797	0.0531951	-0.137307	-0.157618	0.250121	0.164827	-0.302715	0.0475775	0.183496	-0.324184	-0.356588	0.377544	0.203581	0.279971	-0.0133619	-0.339411	-0.239667	-0.0722177	-0.0148263	0.146838	0.368833	0.040261	0.109849	0.360887	0.245509	-0.144831	0.140154	0.470659	0.0757101	-0.163117	-0.0472674	0.227457	0.322226	0.359529	0.487705	0.260663	-0.138293	0.176764	0.0137582	-0.0483069	0.091111	-0.176965	-0.0134786	-0.0182204	0.490793	0.0587335	-0.428689	-0.0197426	-0.251933	0.184391	0.193223	0.355544	0.339859	0.345319	-0.459642	0.281444	0.216714	0.25321	0.285753	-0.0142154	0.154609	-0.0234613	-0.0498752	0.292009	0.398653	0.361486	0.451766	-0.0734339	-0.0285388	-0.0200952	0.366734	0.382031	0.302916	0.241205	0.202442	0.260903	0.0608274	0.299226	0.1696	0.261698	0.151238	0.137252	0.0254675	0.0836823	0.0700728	0.0987825	0.238489	0.0782353	-0.44401	-0.303875	0.165472	-0.12249	-0.435605	-0.437137	-0.433491	-0.36632	-0.405357	-0.189823	-0.0854864	-0.154085	-0.226611	-0.0179945	-0.05845	-0.310711	-0.230567	-0.220252	-0.446609	-0.254266	0.106854	-0.248776	-0.0679279	-0.12812	0.327847	-0.274046	-0.37743	0.0752098	0.427272	0.360274	0.276029	0.230536	0.238429	0.39157	0.464083	-0.14386	-0.318483	-0.101575	0.243702	0.0973861	0.00821051	0.130207	0.192899	-0.0536048	-0.159765	-0.106426	0.0639106	-0.254308	-0.0630422	0.0657819	-0.0195201	-0.120966	-0.0821281	0.165669	0.137503	-0.0113113	-0.00974067	-0.135301	-0.231601	-0.0657275	-0.0705436	-0.19723	0.0354526	-0.000972594	0.0293189	-0.0450647	0.125341	-0.00820203	-0.0816259	-0.074632	-0.0118545	0.152725	0.130239	0.030112	0.0451154	0.0110012	-0.0357347	0.0294189	-0.0533478	-0.022386	0.133918	-0.0325854	0.0519113	-0.167441	-0.00488251	0.152428	0.0697315	0.236978
PSPTO_2390-hypothetical protein	-0.640984	-0.100304	-0.696531	-0.663986	0.0609553	-0.0593005	-0.109043	0.145123	0.338223	0.225817	0.295313	0.453356	0.484784	0.663773	0.105447	0.0735769	0.459925	0.0844183	0.492667	0.149545	0.437193	0.388479	0.439862	0.769778	0.00268631	0.260203	0.410881	0.57045	0.288854	0.127926	0.279314	0.42725	0.676617	0.309596	0.152906	0.388936	0.184013	0.120776	-0.37917	0.326517	0.240283	-0.154035	-0.737766	-0.768475	-0.672024	-0.555418	-0.684107	-0.440651	-0.466264	-0.319885	-0.565704	-0.360509	-0.251753	-0.433655	-0.662186	0.123967	-0.354452	-0.47633	-0.611782	-0.587041	-0.745312	0.00079417	0.129741	0.237006	0.506434	-0.0168565	-0.0989434	0.50805	0.106424	0.290422	-0.197912	0.288875	0.200039	0.560327	-0.0172429	-0.232086	0.184232	0.097376	0.136183	0.417169	0.273247	0.305659	0.539438	0.443915	0.441067	-0.238667	-0.618385	-0.540475	-0.427912	0.416296	-0.144654	0.624679	-0.295882	-0.283875	-0.175375	-0.439164	0.132056	-0.495866	0.426904	-0.210151	-0.505561	0.0230204	-0.283299	-0.183471	0.182869	0.584786	0.450048	-0.0483876	-0.0885277	-0.526828	-0.0860761	0.396214	0.251956	0.431301	0.301598	0.616295	0.62495	0.386077	0.360711	0.236082	0.0258201	-0.162224	-0.371286	-0.0732399	-0.300421	-0.518518	-0.477056	-0.633211	-0.642406	-0.24703	0.0245716	0.2388	0.414946	-0.550312	0.119888	0.441213	0.293172	-0.289928	-0.260899	0.260881	0.0989003	-0.0146576	-0.0956851	-0.224634	-0.55563	-0.613461	-0.468055	-0.0458613	-0.205373	0.133548	-0.577576	-0.659632	-0.386108	-0.331713	0.346896	0.187353	0.252163	0.339425	0.417567	0.480686	0.602433	0.387852	0.100803	-0.534505	-0.433335	-0.51194	-0.0455512	0.333853	-0.127442	-0.207806	0.510578	0.0173517	-0.406569	0.383155	0.276449	0.147245	-0.533427	-0.583633	-0.739268	-0.296216	-0.421451	-0.49287	-0.375183	0.666442	0.47956	0.43889	-0.625482	-0.547907	-0.195878	0.0655459	-0.36517	0.103535	-0.650224	0.529424	0.100441	0.407675	0.191459	0.246686	0.246768	0.375547	0.164859	0.318827	0.131407	0.350201	-0.155218	-0.00241323	0.156708	0.275481	0.259203	-0.0974808	0.218049	0.264087	0.304682	0.44492	0.505834	0.224049	0.228593	0.446735	-0.0708083	-0.183187	0.64698	-0.170565	0.184219	0.399824	0.369506	0.253604	-0.319843	0.254482	-0.159992	-0.0547321	0.663395	0.488647	0.351065	0.483811	0.306541	0.318483	0.400523	0.369019	0.0936453	0.183451	-0.642231	-0.697284	0.356604	-0.311612	-0.148325	-0.0142902	-0.326401	-0.22793	-0.0750264	-0.0755418	-0.163257	0.496624	0.256208	-0.269978	-0.329141	-0.39538	-0.00391363	0.0707501	0.421906	0.0404702	0.0394087	-0.61307	-0.0229463	-0.123981	-0.0100116	-0.225178	-0.744829	-0.0653082	0.0363037	-0.067751	0.162121	-0.151695	-0.119351	-0.457821	-0.126227	0.0215806	0.049154	-0.0185544	0.143284	-0.640826	-0.450643	-0.359357	-0.709956	-0.0156581	-0.00995726	-0.193615	0.254689	0.10491	-0.408509	-0.260793	0.190928	-0.150404	0.137052	0.123918	-0.27892	-0.290313	-0.669895	-0.736869	0.316881	0.216886	0.413885	0.621445	-0.382186	-0.226899	0.293551	-0.22445	-0.195919	-0.451113	-0.151879	-0.457733	-0.323918	-0.500777	-0.515161	-0.188382	0.110144	0.17834	-0.0508019	0.0318233	-0.686396	-0.53864	-0.494298	-0.211941	-0.551734	-0.556939	-0.666303	-0.705243	0.336621	0.413278	0.373009	0.505838	0.493818	0.386062	0.395875	0.49646	0.435326	0.520939	0.0648098	-0.0491378	0.459396	0.185633	-0.452298	-0.358247	-0.283529	0.258971	-0.554559	-0.0781659	0.399409	0.478968	-0.050269	-0.0334091	0.252026	0.379871	0.279143	0.291364	-0.485673	0.0591822	-0.448883	-0.642288	-0.505965	-0.534135	-0.16753	0.500618	0.592219	-0.676491	0.118453	-0.0868962	-0.637313	-0.592644	-0.686501	-0.245324	-0.517381	-0.193664	-0.528453	-0.565062	-0.607655	-0.552938	-0.476357	0.184496	0.437095	0.0798375	-0.151429	-0.0131322	0.264519	0.488504	0.474053	0.410571	0.400378	0.255237	0.445105	0.511397	-0.538221	-0.446515	-0.630115	0.456451	-0.570467	-0.117833	-0.59652	-0.752202	0.254482	0.198978	0.450787	-0.12306	-0.0854309	-0.0258689	0.619504	-0.385035	-0.254175	-0.439037	-0.0931046	0.107192	-0.115211	-0.225979	0.213294	0.224533	-0.514395	-0.69769	-0.554046	-0.357331	-0.164935	0.744022	-0.451743	0.0486888	-0.168075	-0.0961583	0.588153	0.0460399	0.289536	0.115889	-0.215955	-0.0703186	-0.219276	-0.514677	0.251273	-0.0237111	0.295948	0.262962	-0.0668053	-0.235602	0.0932968	-0.0105719	0.384563	-0.330249	0.369127	0.392099	0.41873	0.4759	-0.233438	0.556366	-0.627161	-0.350106	-0.109804	-0.607204	0.0857328	-0.354608	-0.346803	-0.338602	0.231562	0.31683	0.287545	-0.0677079	-0.538521	-0.260689	-0.588758	-0.486909	-0.332705	-0.627451	-0.307298	-0.342498	0.0227717	0.347403	0.0682973	0.0736467	-0.0454558	0.072861	0.0148475	0.0581624	-0.638109	-0.283323	-0.355668	0.592149	0.0868428	-0.0285474	-0.258272	-0.705925	-0.739046	-0.714976	-0.717805	-0.769415	-0.580399	-0.724553	-0.771366	-0.518312	-0.621301	0.410945	0.143936	0.281223	0.189433	0.0221078	-0.352109	-0.162189	-0.231301	-0.3344	-0.322085	-0.346187	-0.374899	0.274685	-0.202365	-0.371665	-0.354409	0.228443	0.00558077	-0.0424587	0.471297	-0.475683	0.115937	-0.426872	-0.262456	-0.318904	0.146317	-0.197224	0.0175831	-0.648242	-0.677252	-0.611093	-0.752752	-0.75095	-0.766673	-0.76857	-0.747888	-0.574087	-0.677952	-0.740022	-0.727485	-0.68226	-0.77967	-0.793672	-0.524872	-0.761869	-0.735443	-0.734343	-0.753014	-0.790989	-0.494801	-0.771829	-0.585406	-0.688824	-0.540147	-0.466333	-0.702207	-0.732761	-0.698364	-0.693271	-0.602243	-0.728609	-0.39382	-0.676872	-0.645859	-0.770545	-0.592474	-0.677776	-0.613694	0.417482	-0.635193	-0.684163	-0.683938	0.556497	0.515827	0.241317	0.311642	0.19836	0.203307	0.200549	0.729166	0.402048	0.323055	0.206076	-0.222397	-0.289109	-0.586841	-0.400025	0.666766	0.000418078	-0.0381859	-0.267599	-0.338658	0.108842	0.088756	-0.329553	0.0448452	0.228456	-0.153533	-0.41948	-0.153221	-0.615489	-0.325915	-0.550547	-0.71329	-0.520447	-0.420347	-0.803226	-0.622182	-0.401924	0.391697	-0.199406	0.0723501	0.278657	0.24889	0.140647	0.30898	0.247374	0.310023	0.233976	0.113168	0.20116	0.244289	0.0815843	-0.273918	-0.372983	-0.0302058	0.385795	0.398015	0.247043	0.672021	-0.342589	0.0384596	-0.202949	0.489505	-0.0113881	0.546743	-0.121856	-0.0187858	-0.318031	0.515016	0.394979	0.0217512	0.0114314	0.263816	-0.368955	0.0920603	0.0502757	-0.244081	0.0702155	-0.0930317	0.149753	-0.184905	0.602466	-0.11234	-0.408607	-0.301015	0.416484	-0.0536418	-0.470395	0.116763	0.154243	-0.408472	-0.384062	-0.0508666	-0.576163	-0.126165	-0.307634	0.25671	0.310552	0.153837	-0.157236	0.390816	-0.0136602	-0.164495	-0.383918	-0.153497	-0.431086	-0.39824	0.0842953	0.273893	0.289414	0.201647	0.394402	-0.0421762	-0.35806	-0.446359	0.00132137	-0.484958	-0.12666	-0.467551	-0.513292	-0.347605	-0.458951	0.241823	-0.620704	-0.422495	-0.390836	-0.442633	-0.267053	0.229216	-0.333133	-0.236142	-0.279685	-0.70987	-0.533098	-0.637451	-0.322145	0.371527	0.357116	0.282327	0.368736	0.716469	0.194315	0.145142	-0.223995	-0.123631	0.194654	0.0378217	-0.183931	0.160153	0.288679	0.290992	-0.552986	-0.52854	-0.501524	-0.343137	0.437092	0.0403382	-0.208096	-0.362493	-0.212169	-0.099054	-0.162667	0.66849	0.421535	0.179821	0.431909	0.649959	0.190881	0.650933	0.425144	0.510084	0.652131	0.13167	0.297918	0.450703	0.319646	0.212403	0.159999	0.125037	-0.309318	-0.0486772	-0.0807429	0.0590562	-0.0814738	0.548426	0.367999	-0.0370915	0.212491	0.238096	0.0796972	-0.0527006	-0.433576	-0.45829	-0.374159	-0.384782	-0.403742	-0.306234	0.366134	0.617882	0.166566	0.42994	0.461672	0.137503	0.153133	0.406181	0.275015	-0.0871543	0.41449	-0.16907	0.040756	0.374785	0.395206	0.337753	0.424003	0.583564	0.449771	0.53218	-0.128167	-0.0723616	0.290711	0.247492	0.117673	-0.163347	0.385748	0.509316	0.458506	0.433026	0.412888	-0.0590496	0.329041	0.510552	0.360382	0.13968	-0.486108	0.102231	-0.0808247	-0.219427	-0.265809	-0.111679	-0.18213	0.178573	-0.483902	-0.0530756	-0.0787192	0.386078	0.200818	-0.342064	0.633387	0.141265	0.279382	-0.118123	-0.504841	-0.705186	-0.639425	-0.533682	0.335062	0.0015816	0.236935	-0.297717	-0.549782	-0.371938	-0.656219	0.202944	-0.155461	-0.0874014	-0.276199	0.0970462	-0.420991	-0.247898	0.0890489	0.384974	-0.189277	-0.36171	-0.577298	-0.251157	0.334138	-0.570049	-0.540328	-0.50996	-0.666729	0.22546	-0.10875	-0.603125	-0.324218	-0.569668	-0.0986816	-0.5063	0.00858404	0.287676	0.107128	0.270594	0.24191	0.465147	-0.221101	0.236711	-0.0677512	0.0631229	0.398424	0.322165	-0.0099388	0.343788	-0.0796011	0.31599	0.215225	0.0989958	0.33304	-0.396303	0.218798	0.164894	0.00786736	-0.236612	-0.0392633	-0.167967	-0.250189	0.16421	0.192716	0.692472	0.474311	0.531387	0.431341	0.607116	-0.233902	-0.108372	0.111007	0.430363	0.17471	0.646433	0.219877	0.395077	0.420919	0.328969	0.341323	0.482959	0.267456	-0.0197439	0.457887	0.302863	0.365297	0.382867	0.666126	0.39238	0.554523	0.0434662	0.565549	0.10884	-0.127991	-0.0786525	-0.186373	0.213651	-0.335867	-0.586383	-0.450214	-0.0675443	-0.0520996	-0.169903	-0.33269	-0.240614	0.492674	0.222439	0.0839831	-0.445937	-0.361671	-0.328144	0.0404449	0.548823	0.567569	0.411739	0.648158	0.578338	0.680505	-0.44367	-0.751102	-0.735322	-0.490585	-0.00465843	-0.205132	-0.614361	-0.322466	-0.471969	-0.244147	-0.380834	-0.156231	-0.221297	-0.133822	-0.0689772	-0.302283	-0.0767066	0.0466407	-0.100643	-0.000371834	-0.0841227	0.095733	0.339753	-0.351479	0.0023245	-0.490267	0.0192219	-0.584089	-0.613197	-0.445595	-0.591599	0.147058	0.174906	0.409023	-0.306971	-0.489955	0.0633354	-0.152561	-0.0640526	-0.741758	-0.618357	0.0295438	0.334327	0.284197	0.366326	0.670752	0.529147	0.00585135	-0.0188097	0.153562	0.0998836	-0.0948756	-0.0512587	0.0384875	0.0655894	-0.359662	0.00207504	0.285025	-0.0717984	-0.412795	0.0933008	-0.111891	-0.28893	0.248562	0.0562591	-0.00712376	-0.193447	-0.634299	0.113161	0.18597	-0.530647	-0.230691	-0.173474	0.0952429	0.212887	-0.213118	-0.127511	0.652186	0.0116547	-0.511869	-0.513386	-0.723233	-0.686636	-0.174415	0.0944752	-0.0103424	0.077541	0.156162	-0.422473	0.08045	0.484529	-0.0381907	-0.744666	-0.495875	-0.553365	-0.54249	-0.498576	-0.142649	0.484059	0.224731	-0.0402622	0.300248	-0.125624	0.0617033	0.611621	0.090275	-0.251042	0.420699	-0.697892	-0.74182	-0.704301	-0.758754	-0.74345	-0.72886	-0.699731	-0.741726	-0.762893	-0.772705	-0.730271	-0.720656	-0.224513	0.253377	0.0205673	-0.0746258	0.0316705	0.0742002	0.252735	0.0659438	0.182232	-0.205488	-0.313174	0.63084	0.593343	0.52188	0.564637	-0.627611	-0.146177	-0.535016	0.235451	0.0632747	-0.533521	-0.235378	-0.191216	-0.521784	0.332789	-0.27807	-0.131173	-0.45889	-0.168034	0.740393	-0.283127	-0.104096	-0.0153746	0.358072	-0.384142	-0.0355952	-0.223211	-0.245315	-0.225121	-0.465568	-0.368276	-0.501137	-0.384682	0.102191	-0.109715	0.125427	0.289994	0.431325	0.162756	0.520082	0.55224	0.109386	-0.383902	-0.00282323	-0.519082	-0.312107	0.290095	-0.393865	0.24287	0.283698	0.11234	0.1123	0.204014	0.34756	0.329502	0.329662	0.272092	-0.296598	0.36297	0.265808	0.282821	0.612491	-0.703739	-0.494539	-0.60875	-0.654574	-0.676392	-0.514775	-0.430339	-0.146717	0.277376	0.458978	0.303071	-0.216482	-0.565647	0.26521	0.416306	0.350606	0.150802	0.44246	0.0664196	0.0632863	-0.0661272	0.137809	0.0928863	-0.44616	-0.254422	-0.0228909	0.0164483	0.0388921	0.141321	0.233567	0.0625548	0.246484	0.107444	0.114202	-0.189935	0.398336	-0.440604	0.320011	0.325561	0.522961	-0.16618	-0.19133	-0.379606	-0.387482	-0.131378	-0.120279	0.0327058	0.128462	0.164314	-0.222816	-0.129842	-0.248914	-0.249347	-0.370878	-0.448706	-0.326025	-0.429491	-0.377598	-0.329837	-0.446277	-0.309243	-0.118175	-0.196575	-0.25403	-0.248119	-0.108075	-0.394997	-0.228586	-0.330054	-0.194897	-0.254249	-0.207342	-0.287464	-0.130439	-0.165971	-0.269045	-0.291333	-0.122408	0.242085	-0.453319	-0.142749	0.483736	-0.18665	-0.440048	-0.691492	-0.282627	-0.687521	-0.572617	0.511561	-0.557086	-0.380905	-0.321013	-0.724421	-0.74595	-0.658358	-0.654291	-0.752167	-0.694897	-0.670041	-0.41004	-0.608045	-0.766919	-0.453626	-0.585109	-0.474903	-0.250806	-0.755292	-0.49405	-0.606022	0.5502	0.317391	-0.40074	0.284538	0.350728	0.175333	-0.214207	-0.619161	-0.757795	0.579664	0.413087	-0.730565	0.277213	0.598349	-0.295335	-0.118003	-0.696695	-0.329934	0.413999	0.328767	0.632873	0.606875	0.536283	-0.0104207	-0.633705	0.416316	-0.0896287	-0.0351299	-0.708515	-0.521676	-0.576158	-0.568853	-0.541579	-0.0377919	-0.707825	-0.709024	-0.594349	-0.0174769	0.414076	0.213303	0.356387	0.25613	-0.479519	-0.225526	-0.470581	0.149617	-0.0669145	0.43535	0.256749	0.378172	0.336239	0.372864	0.394374	0.42867	0.67347	-0.683093	-0.642352	-0.160833	0.344454	0.144663	0.331432	-0.675549	-0.529612	0.091115	0.331659	-0.51978	-0.0293341	-0.581813	-0.105356	0.463871	0.0900868	-0.188456	0.0246795	-0.444961	-0.0201132	-0.316479	-0.431832	0.659378	-0.54925	-0.271784	-0.722333	-0.685851	-0.574887	-0.175584	-0.586384	-0.595631	-0.667352	-0.393751	-0.531398	-0.558136	-0.717368	-0.566423	-0.282446	-0.0147385	0.0122788	-0.581225	-0.273674	-0.547588	-0.487874	-0.606241	-0.171687	-0.314191	-0.34108	-0.431363	-0.596402	-0.728638	-0.753263	-0.457071	-0.0876393	-0.448904	0.00976203	-0.562394	-0.225815	-0.358163	-0.682179	0.152484	0.270437	0.652176	0.451761	-0.0921345	0.101435	0.6189	0.0539329	-0.631852	0.397254	0.502799	-0.167182	0.303889	0.346172	0.46588	-0.0602941	0.219056	0.398551	-0.417882	0.150131	0.454895	-0.478791	0.618651	-0.620808	-0.219356	0.50951	-0.140609	-0.137309	0.100981	0.339191	0.361358	-0.245197	0.43436	0.650055	0.264502	0.0223414	-0.317062	-0.422548	-0.497429	0.199083	0.271079	0.579994	0.233298	-0.100608	0.435005	0.189368	0.0716161	0.404675	0.525318	0.377811	0.386056	0.0778532	0.281969	0.368037	-0.601979	-0.620242	-0.605316	0.205862	0.297829	0.365247	0.241732	-0.235963	0.0187523	-0.110576	-0.323204	0.0502388	-0.410945	0.38313	0.557485	0.0937063	0.682615	0.219583	0.266836	0.507435	0.576991	0.543129	0.40204	0.354605	0.613944	0.681493	-0.518951	0.34808	0.555665	0.372085	0.339259	-0.726742	0.411953	0.176044	0.587673	0.283777	0.238471	-0.173145	-0.317202	0.0607804	0.16318	-0.274698	0.0968268	-0.288597	-0.561201	-0.608985	-0.431653	0.317318	-0.690999	-0.64558	-0.0554582	-0.471069	-0.418652	-0.564182	-0.147865	-0.209402	0.191507	-0.247083	-0.629052	-0.701654	-0.252017	0.163356	-0.433239	-0.126381	-0.451501	-0.103671	-0.0361385	-0.358512	-0.272108	0.0131548	0.190632	-0.11456	-0.191314	0.00728386	-0.309415	0.0835859	-0.0145162	0.339473	0.381501	0.695056	-0.608438	0.32025	-0.338514	0.507641	0.422462	0.088863	-0.0555613	0.239466	-0.16479	-0.272825	-0.665752	-0.686217	-0.587869	-0.0624471	-0.295068	0.43309	0.528002	-0.275405	-0.430659	-0.516665	-0.503562	0.372919	-0.310271	-0.701728	-0.481764	-0.620501	-0.534833	-0.632503	-0.768279	0.596841	0.305463	-0.0531235	0.397713	0.456843	0.500501	0.417162	-0.162512	-0.630731	0.293799	0.107419	0.593233	0.224201	-0.131313	-0.660419	-0.712269	0.464774	-0.00609949	-0.190166	-0.435134	-0.263718	-0.605429	-0.749274	0.46652	-0.153423	-0.035228	-0.0486739	0.00669587	-0.0442912	0.0193648	-0.300821	0.148432	0.724142	0.142889	0.351161	0.276881	0.239078	0.0889812	0.225271	-0.139788	-0.126366	0.159792	0.261339	0.138224	-0.321511	-0.125853	0.675587	-0.301672	-0.524037	-0.0467102	-0.190482	0.463107	0.0719628	0.316445	0.237378	-0.128062	0.195694	0.0877449	-0.0174766	0.249583	-0.621706	-0.147858	-0.317293	-0.23556	0.0064448	0.480998	0.229961	0.277739	0.0295149	0.436311	-0.200431	-0.33388	-0.212347	-0.372468	-0.379703	-0.24785	-0.170444	0.112224	-0.121684	0.00482264	0.245698	-0.223917	0.304245	0.548061	-0.145139	-0.633435	-0.271567	-0.0800257	0.440515	-0.212125	0.184175	0.281809	0.160659	0.165529	-0.0657151	0.0797272	-0.268424	0.209594	0.613688	-0.0784877	-0.0270005	0.375677	0.224066	0.25708	0.0260069	0.131781	0.17258	0.31543	0.535461	0.134664	0.430829	-0.00759455	0.351875	-0.0804094	0.178151	0.687853	0.130896	0.130616	0.283161	0.252721	-0.417546	-0.322839	-0.640175	0.0972312	0.272829	0.420077	0.356367	0.22923	0.450726	0.171154	0.0992938	-0.282724	0.0478756	-0.251065	0.0666078	0.415817	-0.0777898	0.341372	0.26832	-0.0480436	0.392445	0.24601	-0.523203	-0.377854	0.000178088	0.36139	0.291836	0.240003	-0.0309161	0.254094	0.246899	0.271821	0.320136	0.372881	0.306429	-0.151592	0.492082	0.432314	0.33481	0.533231	0.163078	0.451833	0.091735	0.378833	0.550676	0.218089	0.25264	0.377722	0.392614	0.279305	0.0265241	-0.0354271	0.141656	0.246256	0.331199	0.254883	0.404827	0.529907	-0.429955	0.44927	0.383126	0.451608	0.313645	0.36104	0.361847	0.250272	0.336548	0.285293	0.509425	0.409824	0.461647	0.473509	0.0720458	0.614	0.484971	0.314105	0.310087	0.331483	0.280823	0.265395	0.205683	0.31077	0.382326	0.541171	0.503856	0.391044	0.41249	0.578616	0.416618	0.386117	0.0332429	0.192554	0.409278	0.55953	0.517162	0.469113	0.50931	0.483118	0.221271	-0.147078	0.65669	0.483836	0.52887	0.0502491	0.0462984	-0.0181901	-0.123442	-0.170066	0.281395	-0.0622859	-0.300758	-0.0639466	-0.196655	0.300709	0.342819	0.223573	0.462298	0.401072	0.661661	0.259936	-0.225436	-0.39827	0.0767597	-0.228591	0.336147	0.461812	0.0488	0.272361	0.33704	0.564356	0.372531	-0.547031	-0.400006	0.301875	0.336571	0.226234	0.119007	-0.361385	0.232297	-0.296259	-0.5309	0.523283	0.638483	0.271144	-0.500133	-0.368129	-0.32933	-0.327474	-0.352085	-0.101606	0.0429687	-0.127428	0.0172867	-0.579678	0.0369976	0.217192	-0.608735	-0.675257	0.376764	0.215807	0.364157	0.257472	0.599914	0.49946	-0.264061	0.0587788	0.157526	0.321498	0.0678817	-0.122463	-0.611808	0.396168	0.457945	0.428234	0.501991	0.629956	0.268879	0.570682	0.335402	0.0835454	0.0597198	-0.436921	0.0559058	-0.439245	-0.751292	0.390584	0.105493	0.0444296	0.17018	0.385621	-0.130362	-0.403789	-0.552401	-0.622402	-0.598969	0.332326	0.137469	-0.661346	0.669341	0.0974559	0.492884	0.111264	0.317844	-0.187276	0.47634	0.0027957	0.69268	0.201691	-0.402285	0.477858	0.389151	0.152377	0.0851365	0.151304	0.188213	-0.540607	-0.612447	-0.591823	-0.569126	-0.541336	-0.320034	-0.484968	-0.305581	-0.636898	-0.55268	-0.46259	-0.539043	-0.613976	-0.551414	-0.575825	-0.539836	-0.5767	-0.566968	-0.270293	-0.547771	-0.568523	-0.559107	-0.593055	-0.570331	-0.588868	-0.569619	-0.55515	-0.613427	0.100344	-0.406604	-0.146028	-0.448141	0.198831	-0.373236	0.542857	0.224912	-0.122443	0.0680578	0.234804	-0.673649	-0.765961	-0.638675	-0.603179	-0.278208	-0.412412	-0.180181	-0.605993	0.245048	-0.575954	-0.557771	0.0817241	0.0333621	-0.612011	0.276475	0.284569	0.415089	0.551108	0.538141	-0.645142	-0.453571	-0.693928	-0.560657	-0.699304	-0.772512	-0.761864	-0.696868	-0.70463	-0.56027	0.0441615	-0.624671	-0.435352	-0.752229	-0.68462	-0.203142	0.336725	0.214727	0.00544002	-0.0125844	0.341719	0.338231	0.163647	0.201443	0.34413	0.429613	0.294569	0.610452	0.450932	0.339243	0.517065	0.265113	0.419346	0.769078	0.285596	0.310297	0.423975	0.350336	0.478992	0.665416	0.349347	0.334722	-0.041033	0.0832924	-0.182936	0.442605	0.404609	0.38301	0.150424	0.320936	0.453579	-0.395654	0.470419	0.228453	0.33089	0.353483	0.575438	-0.686711	-0.506542	-0.11207	-0.0375341	0.276359	-0.237051	-0.257177	0.25409	0.217888	0.713453	-0.48966	-0.168065	-0.0475395	0.34256	0.343663	-0.358881	0.408388	-0.0165127	-0.319281	-0.214171	-0.315382	0.430117	0.171157	0.186579	0.219831	0.331278	0.244477	-0.60808	-0.127343	0.313697	-0.325004	0.274511	0.371269	-0.21841	-0.69082	0.395441	0.307817	0.290371	0.241344	-0.23188	0.284256	0.0790064	-0.608631	0.603873	-0.647787	0.316829	0.364561	-0.089167	-0.601765	0.359558	0.317125	0.496519	-0.0941099	0.111042	-0.0818069	-0.0182175	-0.0661755	-0.363517	-0.644021	0.519251	0.712773	0.51556	0.667061	0.473659	0.45731	0.515615	0.433402	0.647921	0.416952	-0.0648892	0.337764	0.209016	-0.0368351	-0.0322795	0.053227	0.283574	-0.621884	-0.280702	0.38112	-0.644783	-0.389033	0.182764	0.230063	0.101675	0.0760962	-0.177251	-0.0323527	-0.455186	-0.258402	-0.229811	0.518302	0.475553	0.469579	0.439875	0.590551	0.0910759	0.498715	0.374708	-0.371	0.0427739	-0.653428	-0.679259	-0.432825	-0.68076	-0.585106	-0.747301	-0.615364	0.0421906	0.0444169	0.39721	1	0.339506	0.0474388	0.326604	0.280676	0.330115	0.306971	0.226393	0.335433	0.239757	-0.0814866	-0.46984	0.398226	-0.0400992	0.263189	0.331866	0.257034	0.623459	0.270433	-0.0367178	0.0143741	0.610633	0.450411	0.328913	0.50311	0.571042	0.514798	0.450177	0.49716	0.533645	0.612387	0.0645932	0.0276451	0.375263	0.21491	0.28822	0.543262	0.282059	0.267686	0.240881	0.326726	-0.0321063	0.501266	0.325603	-0.229333	0.263921	-0.0189298	0.0697255	-0.0957856	0.295702	0.0030373	0.603102	0.574948	0.104019	0.51569	0.287085	-0.00828933	-0.254444	0.570152	0.522871	-0.199539	-0.0010566	0.123242	0.212195	-0.0255524	0.204031	-0.300282	0.25635	-0.235404	-0.419091	-0.25593	-0.318016	0.149428	0.397921	0.146708	0.275681	0.0346576	0.415891	0.511553	0.693089	0.0155653	0.279585	-0.370254	0.149543	-0.363246	-0.419307	0.491622	0.590632	0.577205	0.46518	0.203871	0.411335	0.389146	0.277796	0.411217	0.442667	0.175348	0.253773	-0.593671	0.365969	-0.294243	-0.201404	-0.00398067	0.399368	0.385565	0.307533	0.527367	0.44859	0.259032	0.351913	0.385966	-0.0953837	0.055203	-0.0850279	-0.00535281	-0.231505	-0.0349148	0.0892796	-0.162249	-0.417181	-0.367748	0.313588	0.0905019	0.302114	0.259711	0.337332	-0.578286	0.138227	0.216234	0.259407	0.299479	0.655389	-0.122522	0.337656	-0.0706916	-0.347584	-0.0482657	0.0853944	-0.173205	-0.213555	-0.156854	-0.306667	-0.208327	-0.0821046	-0.394685	-0.384298	0.301726	-0.705733	-0.552314	-0.256252	0.295421	0.0394297	0.392346	0.176592	0.544685	0.612018	-0.230334	0.310333	0.0722973	0.084937	0.469428	0.137496	0.350058	-0.0237125	0.206464	0.211097	0.164597	0.219691	0.312112	0.35025	0.279048	0.405601	0.464746	0.262447	0.179879	0.255873	0.649172	-0.492926	-0.221554	0.18241	-0.150041	-0.208916	-0.0949714	0.261625	-0.582247	-0.000326518	0.332078	0.191548	0.472734	0.313654	0.411758	0.374395	0.500426	0.112012	-0.187015	0.0649281	0.237053	0.0478163	-0.132544	-0.397981	-0.302036	-0.240984	-0.621932	-0.188153	-0.174914	0.351781	0.00505634	0.297227	-0.366383	-0.284374	0.032463	-0.165997	0.23927	0.1664	0.269977	-0.370106	-0.525675	0.125434	-0.165687	0.0841682	0.161932	-0.0173536	0.701641	0.655902	0.723222	0.692717	0.715673	0.666946	0.674431	0.375457	-0.33549	0.212665	-0.325205	-0.286549	-0.0872753	-0.110815	0.140646	0.383486	0.231961	0.214872	0.22493	-0.00311414	0.253941	0.0591201	0.277165	0.452633	-0.0353445	0.21785	-0.299422	-0.743281	0.456087	0.0591089	0.594298	-0.344022	-0.658286	0.507679	0.458592	0.444888	0.544614	0.62726	0.711291	-0.101299	0.306982	-0.264324	0.188658	-0.523629	-0.50157	-0.31093	0.593742	0.0319423	-0.0262883	-0.0438018	-0.00224712	0.157089	0.317037	0.659548	-0.246307	-0.390655	-0.192515	0.116728	0.23849	0.371687	-0.78303	-0.256073	0.202867	-0.135402	0.183674	0.316882	-0.305434	0.486997	0.542827	0.220133	0.415008	0.415173	0.135269	0.0405116	0.243595	-0.504536	0.52909	0.357366	0.138728	0.0630303	0.196912	-0.477484	0.328667	0.221011	0.0231529	0.0895217	0.123981	0.575914	-0.00201316	-0.0298009	-0.162886	0.214795	0.00196925	0.52321	0.368139	0.0466962	0.0202564	0.105681	0.117651	-0.176728	0.140728	0.0569712	-0.0707445	-0.0342584	0.174563	-0.0190132	0.00893638	-0.467313	-0.253882	0.423617	0.391229	0.379978	0.218314	0.38644	0.282083	0.442448	0.447511	0.161473	0.411518	0.567751	0.084718	-0.482345	-0.482742	-0.206534	-0.552265	-0.525922	-0.481803	-0.327669	-0.353204	0.703072	0.328366	0.667067	0.462588	0.281421	0.276944	0.36515	-0.118739	0.227337	0.639086	0.555532	0.642559	0.4576	0.312622	0.29825	0.528118	0.455499	0.372139	0.265185	0.295893	0.400566	0.652622	0.612807	-0.0849111	0.278112	0.337158	0.400606	0.3531	0.341747	-0.44989	-0.0799677	0.264224	0.152677	0.26141	0.304986	0.476321	0.380261	0.247493	0.390226	0.252226	0.0983798	0.308761	0.168975	0.240782	0.257602	-0.119972	-0.0365411	0.32506	0.298303	0.465819	0.378601	0.305618	0.235171	0.119083	0.179706	0.588618	0.306542	0.392334	0.156504	0.0550672	0.167224	0.488249	0.258655	0.557835	-0.436776	0.0595708	0.318589	0.220143	0.209954	-0.0204289	0.230006	0.293882	0.247027	0.139235	0.424489	0.242308	0.610385	0.436116	0.41904	-0.0238602	-0.196935	0.0935865	-0.117935	0.17273	0.187466	0.0681704	0.0369706	0.516568	-0.524189	-0.32201	0.147362	0.346963	0.565181	0.473963	0.415308	0.304599	0.167375	0.060008	0.26873	0.0590557	0.358991	0.503389	0.248522	-0.112098	0.294141	-0.041642	-0.636749	-0.53162	0.295264	0.14413	-0.535977	-0.104735	0.0732394	0.287396	0.0886863	-0.102439	0.0894154	-0.0426084	-0.390392	-0.396474	0.356755	-0.0342026	0.0876056	0.486053	0.354629	0.289402	0.403181	0.347479	0.571567	0.376769	0.486759	0.48734	0.440015	0.525887	0.4114	0.200166	0.220398	0.584725	0.279268	-0.732907	0.240848	0.0181287	-0.282657	-0.249228	0.0461299	0.460122	0.278896	-0.0325756	0.180652	0.0929344	0.0721293	0.464634	0.207247	-0.0828811	0.31076	-0.111905	-0.29355	-0.153932	0.124562	0.198102	0.18047	0.0118727	0.476946	-0.0482328	0.278681	-0.534146	-0.492625	-0.524663	0.410555	-0.126142	0.000204646	0.296743	0.0406559	-0.42508	-0.226904	0.0482061	0.343759	-0.120104	0.184968	-0.323809	0.297412	-0.372317	-0.156976	-0.25284	-0.182833	-0.295372	-0.258923	-0.460392	-0.511202	0.638446	0.225993	0.00782211	-0.0476732	-0.24551	0.229403	0.519972	-0.24757	-0.0785683	0.0195828	0.0134954	0.174557	0.396855	0.0379425	0.13185	0.28175	0.0903241	-0.164721	-0.435705	-0.0849075	-0.0981986	0.170575	0.719399	0.00636586	-0.0678743	-0.359782	-0.649114	0.566368	0.51747	0.255824	0.542566	0.0278015	-0.479317	0.189542	-0.053438	0.0588006	-0.513242	0.232196	0.427196	0.237629	0.286484	-0.0994774	-0.130537	0.257738	-0.156779	0.0728169	0.226887	-0.0827719	0.0536032	0.486253	0.354816	0.383716	-0.0297126	0.123274	-0.016977	0.195142	0.291199	0.349726	0.184434	0.151343	-0.232224	-0.326119	-0.068713	0.580756	0.414358	0.208403	0.170934	0.170716	0.325434	0.419685	0.310771	0.394229	-0.0588935	-0.0329439	0.411084	0.519959	0.797682	0.711809	0.435489	0.580254	0.303005	-0.187843	0.142094	0.440536	0.146584	0.187641	0.288719	0.151223	-0.0365694	-0.37272	0.427782	0.528025	0.442729	0.340118	0.568755	0.425106	0.402188	-0.370856	0.0169334	-0.102876	-0.403347	0.162543	0.0729232	0.401856	0.419044	-0.199666	0.426684	-0.254445	-0.315944	-0.312492	-0.315032	0.343704	-0.23513	0.523914	0.258328	-0.0781917	-0.462478	0.296921	0.074139	-0.087521	0.0332205	0.51263	0.145974	0.299722	0.372621	0.45793	0.22212	-0.394585	-0.640834	-0.22037	0.650344	0.466218	0.432808	-0.541941	0.136807	0.199432	-0.111159	-0.0583289	0.555478	0.362796	0.201781	0.42235	0.0883896	-0.0398457	-0.357976	-0.580237	-0.307691	-0.282805	-0.1458	-0.181395	-0.148307	-0.214382	-0.155156	-0.382395	-0.277246	-0.364364	-0.216216	0.031146	-0.0154907	0.033847	0.202061	0.216209	0.0279308	-0.12764	0.620595	0.412965	0.233379	0.0959599	-0.154689	-0.0446737	0.107444	0.0766411	-0.196836	-0.0789034	-0.561673	-0.731733	-0.205894	0.0611344	-0.474003	-0.105722	-0.0311841	0.641836	-0.358153	0.40728	0.228043	0.651529	-0.683209	-0.322599	-0.635721	-0.575622	-0.744908	-0.641261	-0.140667	0.484333	0.236321	0.247111	0.125827	0.0395724	-0.0482196	-0.000700658	-0.209339	-0.038722	0.299118	0.0138315	0.219685	0.0720678	-0.069162	0.258426	0.138312	0.327515	-0.0108235	-0.357987	-0.219325	-0.452064	0.262997	0.35557	0.385024	0.0849756	0.0674532	0.261737	0.0825331	0.0477892	0.240633	-0.0139072	0.00731793	0.147928	0.103348	0.206652	-0.0912552	-0.0968174	-0.025409	-0.0518558	0.16266	-0.0473034	0.0303932	-0.438217	-0.071479	-0.152588	-0.154895	-0.154388	-0.125446	-0.16949	-0.0645209	0.225369	0.0906851	0.417256	0.213033	-0.187073	0.235793	0.208404	0.155445	0.492549	0.388886	-0.112976	0.346694	-0.0142942	0.142558	0.449714	0.247977	0.657646	0.110528	0.247173	0.134514	-0.608161	-0.106967	0.0913859	0.0167857	-0.439561	-0.41626	0.249859	0.0999159	-0.145504	-0.168465	-0.0825908	-0.235023	0.00273538	-0.0195089	-0.200014	-0.353417	0.292153	0.367324	0.562548	-0.120346	0.365758	0.303645	0.268459	0.652465	-0.570317	0.370886	0.33715	0.332468	0.526816	0.41249	0.499461	0.48138	0.289035	0.211852	0.395288	0.418768	0.387275	0.247583	0.26933	-0.094741	0.0626044	0.361829	-0.345709	-0.250734	0.0551477	-0.665436	-0.234066	0.222472	0.159297	-0.439266	-0.309194	-0.374912	-0.343999	0.261866	0.0449473	0.435442	-0.679735	0.0643202	-0.181797	0.42854	0.400785	0.598608	0.222565	0.563192	0.347352	0.445465	0.580353	0.286621	0.514989	0.560956	0.451303	0.652923	0.236288	0.0845811	-0.0854801	0.459215	0.158358	0.234766	-0.152399	0.393547	0.518638	0.0929138	0.673396	0.7203	0.447031	0.742258	0.687599	0.536927	0.448284	0.113745	0.147178	0.421584	-0.228552	-0.496555	-0.763902	-0.725648	0.203965	0.532978	-0.202832	0.3135	0.450571	-0.537426	0.167489	-0.465326	0.226045	0.506514	0.365551	0.177457	0.131117	-0.215697	-0.276358	0.12067	0.200756	0.329183	0.250418	0.148331	0.448359	0.0157963	-0.249236	-0.543364	0.38308	0.145037	-0.411473	-0.469999	-0.455064	-0.503873	0.091127	0.357795	0.582104	-0.0826555	0.169818	0.424464	0.360783	0.593098	-0.297829	0.0633021	-0.533403	0.410443	0.679109	0.582208	-0.177128	-0.103749	0.0857773	-0.0240527	0.110926	-0.426426	0.142686	0.144278	0.276819	-0.181607	0.175716	0.346556	0.273474	0.0529418	-0.302464	0.352644	0.17341	0.655681	0.0955699	-0.273838	-0.318347	-0.263277	-0.362425	0.0604085	0.593346	0.508451	0.251428	0.265145	-0.285705	0.32681	0.427719	0.0889499	0.336821	0.187686	0.571398	0.263356	-0.181537	0.170549	0.135945	0.200217	-0.0836962	0.00915827	0.296097	0.115712	0.527563	0.246143	0.0398466	-0.23873	0.0229621	0.555235	0.600108	0.653056	-0.243548	-0.14731	-0.329953	0.103386	0.406429	0.0968624	0.481547	-0.430087	-0.424578	0.17008	0.152104	0.215865	0.458383	0.462318	0.400157	0.270324	0.431137	-0.401733	-0.550092	-0.377025	-0.0830652	0.400783	-0.258494	-0.096085	-0.344833	-0.200456	-0.369866	-0.525734	-0.601879	-0.698624	0.452727	-0.523858	-0.12717	-0.500216	-0.669327	-0.284601	-0.0571398	0.304275	0.01873	-0.38002	0.44803	0.292507	0.304015	0.30914	0.285378	0.627514	-0.519786	-0.451498	-0.468366	-0.632133	-0.188455	-0.421113	-0.294493	-0.291005	-0.234031	-0.579453	0.433604	0.518864	-0.552592	0.414447	-0.45158	-0.0277505	-0.0186574	0.105989	0.140935	0.10208	-0.020244	-0.147007	-0.262296	-0.209044	0.131922	-0.287674	-0.27405	0.156603	0.0235356	0.0631627	0.22867	0.494444	0.646021	0.463556	0.539034	-0.109835	-0.030066	-0.221668	0.327719	-0.0579209	-0.128511	-0.290879	-0.112903	-0.588791	0.227047	0.394067	0.0832088	-0.254173	-0.300833	0.35395	0.678063	0.483587	0.383895	0.142227	0.248558	0.227922	0.365267	0.249449	0.0433669	0.303238	0.00803041	-0.367314	-0.224096	-0.753929	-0.674397	-0.701839	-0.0424514	-0.509052	-0.173338	-0.556834	-0.47025	-0.477994	0.542403	0.1091	0.154843	0.447153	0.0242146	-0.0383906	-0.527917	0.466761	-0.462209	-0.358276	-0.190797	-0.670596	-0.692846	-0.185058	-0.351681	-0.60576	-0.524828	-0.322667	-0.423094	0.121433	-0.2623	0.153064	-0.348882	-0.733008	-0.078111	-0.144289	-0.0496733	-0.143478	-0.249562	-0.484109	0.328886	-0.107532	0.137721	0.275088	-0.032661	-0.402123	-0.0375723	0.161332	-0.298101	0.00444347	0.42177	-0.305247	0.342074	0.479636	0.570931	0.386431	0.333076	0.446934	-0.401814	0.0298515	-0.485988	-0.485346	-0.398669	-0.703828	0.284147	0.12689	0.0983946	0.222231	0.441191	-0.0339572	-0.667523	0.0816039	-0.339289	-0.14928	-0.251807	-0.179118	-0.524711	0.304139	-0.266338	0.161916	0.515591	-0.050568	-0.609158	-0.319989	0.601252	0.468268	0.266551	0.318005	0.0328144	0.157527	-0.108014	0.582532	-0.0696412	0.000911357	-0.392262	-0.398305	-0.399721	-0.170943	0.63827	0.109421	-0.225864	-0.564795	0.110297	-0.0404128	0.159552	-0.308983	-0.175036	-0.575425	0.357842	0.239645	0.731683	0.632567	0.596	0.420563	-0.34432	-0.532651	-0.52622	-0.701971	-0.489214	-0.542236	0.071718	0.122365	0.519393	-0.374247	-0.160818	0.489583	-0.172061	-0.505014	-0.743164	-0.16659	-0.100443	-0.378371	-0.299842	0.201808	-0.130367	-0.426872	-0.216532	-0.0463213	-0.543873	-0.566802	-0.155377	-0.149202	0.169492	0.438763	-0.390476	-0.499387	0.335614	-0.0299142	-0.0958138	-0.0781204	0.189066	0.273783	0.263479	-0.432422	-0.0012209	-0.101989	0.174703	-0.184401	0.0376648	-0.531209	-0.0119662	-0.547098	-0.267386	0.04775	-0.571926	-0.465609	-0.127473	-0.378523	-0.159611	0.108077	-0.0441436	-0.514254	-0.722356	-0.0129225	0.36299	0.298061	0.536795	0.30359	0.322583	-0.655014	-0.10136	0.285467	0.19834	0.307881	-0.240809	0.476916	0.260133	0.324351	0.413517	0.187467	0.668766	0.438257	-0.361177	-0.662986	0.452939	0.198216	-0.56635	-0.516962	0.280459	0.205931	0.491466	-0.449245	-0.0807657	0.341422	-0.197952	-0.218632	0.00854059	0.314474	-0.681398	0.504932	0.453426	-0.416003	0.285464	-0.00598503	-0.0332599	-0.366965	-0.12353	-0.411635	-0.550333	0.142811	-0.267211	-0.713524	-0.399176	-0.722101	-0.229824	0.292388	0.150479	0.0345293	0.300348	-0.040159	-0.00899233	0.0433534	0.353246	-0.0374337	-0.158503	-0.32908	0.134957	0.0989985	0.544579	0.487544	0.378342	0.432461	0.650547	-0.100754	0.37667	-0.476821	-0.44477	-0.30182	0.0545439	-0.538331	-0.502211	-0.184808	0.0470707	-0.730555	0.487207	-0.605217	-0.568342	-0.287426	0.493996	0.300901	0.344231	0.427543	-0.697221	-0.649234	0.158065	0.542582	0.487737	0.1551	0.455624	0.00918769	-0.0271659	0.144381	0.18862	0.0242549	0.207522	0.154573	0.199319	0.00887527	-0.105425	-0.0317342	-0.589394	-0.290892	-0.0130728	0.436674	-0.231981	-0.201715	-0.212942	-0.207751	-0.701473	-0.0835189	0.319181	0.184769	0.268633	0.188636	0.288795	-0.0986941	0.592713	0.394787	0.577882	0.399444	-0.224903	-0.0379634	-0.571017	-0.259076	-0.239604	-0.136718	-0.61415	-0.408277	-0.138578	-0.481898	-0.606196	-0.65118	-0.722895	-0.592724	-0.557627	0.654506	-0.31874	-0.195424	-0.0111225	-0.160246	0.522083	0.240182	0.405536	0.295835	0.436349	-0.445943	0.193473	-0.0794961	0.057903	-0.00778194	0.0168532	0.203302	0.259127	0.181867	-0.0133028	0.268615	0.636261	0.497741	-0.486986	-0.180105	0.377496	-0.292228	-0.388925	0.366047	0.220668	0.654953	-0.0459565	-0.042576	-0.0262223	-0.00591066	0.427545	-0.116132	-0.324735	0.432181	0.378693	0.53134	-0.35164	0.433536	0.49437	-0.560431	-0.432501	0.0393522	0.0611782	0.376933	0.524806	0.203763	-0.0596519	0.0990827	0.145628	0.464822	0.165954	-0.144813	-0.366018	-0.469792	-0.552674	0.567797	0.396628	0.28537	0.151851	-0.399883	0.149102	-0.486784	-0.231323	-0.313456	0.277723	0.149372	0.118335	0.469873	0.649671	0.566367	0.354462	0.383611	0.560808	0.506727	0.0265114	0.540032	-0.166287	-0.0785092	-0.244381	-0.151941	0.505885	0.479609	-0.598218	0.209588	-0.235386	0.618683	0.366385	0.470641	0.422546	0.434196	0.46184	-0.388719	-0.367443	0.173812	0.0573295	0.0827429	-0.0152038	0.00488535	-0.636467	-0.705065	-0.125396	0.294764	-0.0200235	0.0255896	0.523826	0.585111	-0.3611	-0.370074	-0.472494	-0.409103	0.15117	-0.0240606	-0.621821	0.0304451	-0.0422803	0.258633	-0.610404	-0.525319	-0.511624	-0.0327345	0.706789	-0.69679	-0.417388	-0.190087	0.507499	0.524273	0.327907	0.140852	-0.63205	-0.48359	0.364713	0.143711	0.0840385	-0.477151	-0.688124	-0.655793	-0.24245	-0.0178825	-0.77051	-0.552928	-0.571364	-0.364816	-0.255154	-0.433054	-0.471768	-0.244154	-0.319781	-0.111882	-0.224337	-0.117882	-0.301246	0.00662485	0.334318	-0.161469	-0.275374	-0.348223	-0.181706	0.123814	-0.404363	-0.477642	-0.595156	-0.734541	-0.746328	0.75483	-0.540222	-0.613254	-0.0921557	-0.281779	-0.712745	-0.546222	-0.0237006	-0.391299	0.102918	-0.576449	-0.654935	-0.679959	-0.686669	-0.301529	-0.483297	-0.666304	-0.495844	-0.331558	-0.753868	-0.253523	-0.0714388	-0.014371	-0.705347	-0.678301	-0.256467	0.414671	-0.120511	-0.258411	0.319063	-0.342944	-0.447989	-0.522012	-0.40052	-0.530395	-0.429679	-0.234542	-0.201037	-0.35655	-0.410768	-0.450524	-0.231257	-0.512305	-0.260109	-0.492884	-0.611935	-0.683713	-0.248988	0.110955	-0.000118285	-0.0496805	0.214113	-0.350924	-0.257489	0.154327	0.0318738	-0.777038	-0.666823	-0.656735	-0.685457	-0.77892	-0.697904	-0.520782	-0.223045	-0.216607	-0.553045	-0.260675	-0.215682	-0.337858	-0.210233	-0.185941	-0.731687	-0.674387	-0.375325	-0.557125	-0.62008	-0.492063	0.0658924	-0.482876	-0.0848049	0.107688	0.197025	-0.626071	0.115553	0.430183	0.468959	0.521186	0.0607214	0.280508	0.201523	0.464605	0.283012	0.319879	0.605488	0.252868	0.0697756	0.366049	-0.157137	0.349848	0.305389	-0.318701	0.0664789	0.388131	0.429833	0.593311	0.304662	0.639648	0.388151	-0.254518	0.474258	0.251738	0.327068	0.257409	0.389166	-0.00547461	-0.360929	-0.0198522	-0.396578	-0.0560793	0.206496	-0.384463	0.720044	0.70089	0.743377	0.586812	0.407524	0.135958	0.073133	0.252632	0.189995	0.269604	0.239335	-0.714408	-0.383112	0.677957	-0.706158	-0.67461	-0.75386	-0.621998	-0.665882	-0.371494	-0.163245	0.588858	-0.274815	0.209671	0.194695	0.570797	-0.0151829	0.144756	0.357562	0.224554	0.601751	0.457702	0.459668	0.39859	-0.115292	0.0263077	0.406686	0.272781	-0.675148	0.484665	0.378102	0.409257	0.565186	0.742551	0.56006	0.41008	0.505174	0.185578	0.266283	0.272561	-0.0306138	0.0482681	-0.0587149	-0.282952	-0.50022	0.0425104	0.374066	0.540101	0.574976	0.450812	0.18531	0.218625	0.609252	-0.508721	0.30149	0.348717	0.208101	0.0355202	0.578344	0.644054	0.523393	-0.581904	0.273149	-0.172253	-0.207476	0.209109	-0.0296187	-0.356664	-0.568512	-0.645944	-0.174702	-0.0636139	-0.131631	-0.705964	-0.635486	0.0802654	0.464498	0.426174	0.080396	-0.356818	0.0653067	0.470973	-0.21962	-0.598975	-0.0741917	-0.339221	0.0495488	-0.0122819	0.16357	0.209801	0.328046	0.421382	0.365316	0.0417049	-0.647597	-0.709568	-0.710654	-0.760094	-0.730107	-0.73663	-0.743387	-0.712437	-0.692366	-0.667162	-0.628471	-0.552	0.255577	0.0435711	-0.108957	0.31897	-0.128746	-0.363546	-0.0806547	0.383859	-0.714087	-0.701423	-0.665053	-0.662347	-0.591589	-0.660548	-0.668122	-0.603918	-0.590929	-0.212144	0.287508	-0.378766	-0.426058	-0.597929	-0.573189	0.0088278	0.262545	0.578598	0.130959	-0.396493	-0.450421	-0.464343	-0.302718	-0.461807	0.392078	-0.00742288	-0.30511	0.330855	0.421149	0.695209	0.371631	0.275344	0.394215	0.321581	0.377637	0.693509	0.142205	0.215266	0.422484	0.503635	0.274938	0.649737	0.437858	0.275277	-0.0050171	0.0794506	0.148014	-0.0173048	-0.546594	-0.234708	-0.246361	-0.377386	0.337147	0.522597	0.479607	0.594024	0.612904	0.483207	0.181778	-0.355178	0.519835	0.0969818	-0.0512359	-0.568814	0.572382	0.620061	-0.2852	-0.263741	-0.667512	-0.462327	-0.314575	-0.561042	-0.437815	-0.106022	-0.280911	-0.476673	-0.289966	0.240163	-0.604089	-0.56567	-0.361614	-0.204798	0.268374	-0.579574	-0.282856	-0.173016	-0.729018	-0.685394	-0.486553	-0.408412	-0.273141	-0.457385	-0.65357	-0.135514	-0.482426	-0.553178	-0.0223136	0.101161	0.444806	0.528582	0.593502	0.58526	0.5641	0.350936	0.0325294	0.115099	-0.0272285	-0.643367	-0.0916719	0.0188557	0.534438	0.258959	0.173838	0.645379	0.457878	0.333032	0.603094	0.3952	0.299249	0.424716	0.561151	0.688864	0.222065	-0.147512	-0.304026	-0.726835	-0.503804	-0.0248488	-0.35273	-0.428027	-0.707538	-0.690655	-0.213359	0.251461	0.132266	-0.141076	-0.385598	-0.421015	-0.616387	-0.506426	-0.0690878	-0.0851492	0.0340407	0.263468	0.0181449	-0.624493	0.302102	-0.0561857	0.176911	0.122191	0.0454662	0.336493	0.17775	0.294337	-0.0735123	0.265884	0.183385	-0.178785	0.292469	0.017856	-0.642432	0.0610816	0.544061	0.0206324	0.173254	0.633894	0.268297	0.176182	-0.0690614	-0.145199	-0.141595	-0.025861	-0.201205	-0.0904033	-0.353247	-0.176351	0.639223	0.400556	0.53254	0.554627	0.528411	-0.0813934	-0.523556	-0.244295	-0.245034	0.19491	-0.424653	-0.416448	0.585543	-0.709691	-0.453077	-0.785531	-0.681419	-0.758319	-0.691351	-0.456352	-0.738779	0.386096	-0.494243	-0.450786	-0.391962	-0.541481	-0.345551	0.0182364	-0.3877	-0.242408	-0.344606	-0.221164	-0.447211	0.288816	-0.450077	-0.0306046	-0.571862	0.392123	0.11166	0.377285	-0.46972	0.0386671	-0.388737	-0.041172	0.336593	-0.417981	0.0778219	-0.171583	-0.625561	-0.620941	0.0914036	0.128785	0.493914	0.678375	0.179201	-0.332207	0.414857	-0.139817	-0.366451	-0.516627	-0.157203	-0.300751	-0.154809	-0.507074	-0.34504	-0.0107943	-0.642262	0.264788	-0.48565	-0.55461	-0.255301	-0.581827	-0.49588	-0.131891	-0.571066	-0.695935	0.322433	0.342396	-0.296722	-0.431161	-0.45481	-0.501883	-0.489527	-0.50669	-0.707328	-0.172466	-0.56472	-0.70807	-0.663273	-0.171504	0.200347	0.295734	-0.0479329	-0.117708	-0.182024	0.387107	-0.389187	-0.350092	-0.375013	0.352074	0.028906	0.48603	0.334796	0.210567	0.0623599	-0.424053	0.408633	0.217946	0.240531	0.217538	0.0513724	0.246689	0.253474	0.177909	0.313652	-0.0416544	-0.0629197	0.20695	0.154005	0.0196945	-0.56666	-0.0994309	0.309077	-0.45821	0.330136	0.0370254	-0.202349	0.0267531	-0.43646	-0.390352	-0.0121372	-0.143163	0.0835059	0.49548	0.244187	0.0937722	-0.176538	-0.565103	-0.635452	-0.517545	-0.326356	-0.435639	0.147203	-0.204865	-0.227718	-0.568762	-0.771235	0.637602	0.317719	-0.120456	-0.0404016	-0.203165	-0.307347	0.154313	-0.0768506	0.0779602	-0.10893	0.141086	-0.17161	-0.11502	0.0995241	0.279165	0.273488	-0.279594	0.0258522	-0.160689	-0.35239	-0.526095	-0.255093	-0.297887	-0.218654	-0.413291	-0.0255609	0.0603791	-0.320938	-0.0898933	-0.408738	-0.261959	-0.319219	-0.270352	-0.339069	-0.33503	-0.395718	0.102714	0.0715864	-0.00770109	0.220159	0.205513	0.266178	0.145667	-0.452936	0.435301	0.298431	-0.529284	-0.67204	-0.63319	-0.454438	-0.29036	0.543774	0.281908	0.123475	0.0920644	0.415724	-0.171063	-0.620514	-0.364662	-0.390136	-0.371168	-0.448534	-0.55775	-0.144954	-0.55078	-0.0454541	0.465869	0.467158	0.329938	0.222066	0.163295	-0.694861	-0.264158	-0.251575	0.0305202	0.0271374	0.41543	-0.0275075	-0.242976	-0.12689	0.53118	0.355795	-0.537726	-0.719779	0.127375	-0.358722	-0.348242	-0.138378	0.499994	-0.162249	-0.421741	-0.37391	-0.0939536	0.377672	0.385548	0.0964984	0.441441	0.498693	0.537452	0.0823114	-0.04514	-0.0878383	-0.309347	-0.131117	0.360291	-0.432642	-0.476935	-0.392185	-0.373677	-0.133935	-0.183057	-0.263351	-0.101254	-0.0626458	-0.0982361	0.261274	-0.40419	-0.166256	-0.179223	-0.366816	-0.00328707	0.353591	0.399071	0.46397	0.383525	0.0806005	-0.221667	-0.517363	0.439029	0.471963	-0.21079	-0.683394	-0.561405	-0.360211	0.564604	-0.272818	-0.285577	-0.118512	0.150754	0.630312	0.371085	0.54574	0.437418	0.480519	0.327788	-0.0363502	-0.373287	-0.710202	0.144818	0.409674	-0.0497991	0.0016122	0.0874459	-0.251666	-0.505576	-0.564532	-0.570107	-0.189271	-0.218181	-0.343213	-0.581355	-0.566978	0.465589	0.500682	0.325241	-0.525508	-0.441177	-0.592831	-0.242587	-0.0496862	-0.461421	-0.738621	-0.654182	-0.644465	-0.337243	-0.037494	-0.0726333	0.0425444	-0.0503995	0.0801385	-0.0832494	-0.461031	-0.547849	0.219593	-0.422044	0.11724	0.0164999	-0.449124	0.0607156	0.391539	0.430631	0.0485822	-0.163955	-0.0935335	-0.461572	-0.429799	-0.665996	-0.291436	-0.14882	-0.633299	-0.313573	0.126227	-0.0446419	0.117102	0.497468	0.418251	0.113128	0.385936	0.0281826	-0.0785644	0.0999221	-0.0115142	-0.0469851	0.038147	-0.329604	0.279874	-0.463284	-0.436761	-0.466753	0.182489	0.411748	0.097695	0.168844	0.241996	0.253238	-0.32517	-0.409965	-0.398635	-0.655888	-0.40087	-0.387197	-0.370482	-0.00956432	0.0606102	0.350279	-0.395814	-0.558322	-0.519289	-0.577324	-0.508095	-0.243789	0.422671	-0.507464	-0.36432	-0.164118	0.264689	0.308304	0.256662	0.179134	0.363354	-0.200888	0.0913602	-0.0700934	0.0534059	-0.500182	0.103821	-0.144282	0.194237	-0.282004	-0.414947	-0.444547	-0.1737	0.667411	0.654003	0.163323	0.543686	0.315633	0.228405	-0.464047	0.434964	0.201422	0.205107	-0.0399316	0.102673	0.345953	0.304433	0.32601	0.600673	-0.117487	-0.371192	0.18111	-0.665236	-0.0748057	-0.190554	-0.308585	-0.0586075	-0.0250872	0.416622	-0.289296	-0.554882	0.0258117	-0.179101	-0.384569	-0.0638932	0.467303	0.0980812	-0.0926426	-0.181282	0.193311	-0.298866	0.251154	0.494484	0.152219	-0.00682487	-0.563109	-0.200082	-0.213921	0.110298	-0.264995	-0.504881	-0.486436	-0.204982	-0.0756753	-0.182313	0.162434	-0.111335	-0.18843	0.0819437	-0.695063	-0.568373	-0.452986	-0.578707	0.533502	-0.341302	0.115688	0.552072	0.116694	-0.0959059	-0.162017	-0.0973054	-0.250344	-0.0883389	-0.312538	-0.0933001	-0.319046	-0.181137	0.390407	0.368118	0.465325	-0.203531	0.0133199	-0.249459	-0.244428	0.0489294	-0.105975	-0.546663	0.32684	0.717446	-0.313904	0.0449499	-0.00695616	-0.138336	-0.203658	-0.232631	-0.191378	-0.0832246	0.572798	0.648378	-0.518304	-0.442224	-0.172446	-0.460144	-0.348547	0.256685	0.270298	-0.618378	-0.129258	0.260766	-0.586309	-0.759613	0.457757	0.071031	-0.0252716	-0.19323	-0.678542	-0.558353	-0.447178	-0.237601	0.181408	0.416513	0.131843	0.0963572	0.542659	0.43475	-0.254609	0.0639164	0.45943	-0.241594	-0.457882	-0.197557	-0.068457	0.318309	0.30173	0.557697	0.600658	-0.00536683	0.163881	0.167451	-0.014762	0.0753239	-0.327092	-0.442494	0.0355852	0.562485	0.0588383	-0.512593	-0.161652	-0.385303	0.237851	0.431988	0.237717	0.204585	0.167599	-0.725731	0.0819141	0.166966	0.37071	0.153799	0.233018	0.251893	0.207729	0.182	0.417994	0.631478	0.438353	0.486087	0.0452619	0.109429	0.0423367	0.160868	0.273841	0.123406	0.512169	0.572538	0.553037	0.270433	0.089355	0.0990638	0.254178	0.439836	0.229106	0.0952966	0.0964699	0.0313532	0.0566201	0.306891	0.109439	-0.620885	-0.546262	-0.0634437	-0.533129	-0.739466	-0.738327	-0.693384	-0.713217	-0.732531	-0.512524	-0.442994	-0.46548	-0.576599	-0.474466	-0.356971	-0.66424	-0.443685	-0.598987	-0.703525	-0.595764	-0.280054	-0.18117	-0.0409954	-0.0903209	0.514114	-0.323907	-0.580838	0.227761	0.728179	0.228668	0.437581	0.109143	0.0761035	0.707878	0.438008	-0.452549	-0.418293	0.12272	0.488286	0.182895	0.257366	0.0987617	0.0828418	-0.152684	-0.250354	0.00375888	0.114774	-0.310084	0.00619615	0.113332	0.0603581	-0.140616	-0.178585	0.194857	0.261399	-0.00131218	0.084259	-0.126009	-0.192766	0.00585083	-0.0498239	-0.223931	0.159305	0.0996303	-0.0185171	0.0182034	0.0647611	0.00332249	-0.112862	-0.112212	0.0751017	0.353572	0.119961	-0.0381477	-0.0059471	-0.0338087	0.0511869	0.115846	-0.133985	0.00045172	0.268724	0.061344	0.0230812	-0.255935	-0.132865	0.125511	-0.0167706	0.343781
PSPTO_2394-radical SAM domain-containing protein	-0.58971	-0.527723	-0.393888	-0.163535	-0.0913924	-0.168963	-0.0561123	0.171717	0.407164	0.146887	0.250002	0.010781	0.396667	0.370161	0.265581	0.220019	0.375951	-0.218274	0.221901	-0.038603	0.273635	0.345638	-0.0451357	0.437102	0.274902	-0.00771532	0.581837	0.311676	-0.312135	-0.194023	-0.0970474	0.0120892	0.132598	0.129841	-0.102743	0.00149741	0.19403	-0.13061	0.238202	0.342923	0.258902	0.36828	-0.365711	-0.329673	-0.261793	-0.084964	-0.0681151	-0.178246	-0.561146	-0.624811	-0.649709	-0.589706	-0.294592	-0.505877	-0.354852	-0.244025	-0.598952	-0.359641	-0.629673	-0.354027	-0.267468	-0.315724	-0.397458	0.227674	0.401261	-0.502043	-0.437878	0.1812	0.206369	0.111012	-0.38253	0.418443	0.646481	0.232564	-0.198515	-0.336067	-0.247315	-0.182779	-0.188673	0.00244537	-0.180466	0.198599	0.188095	0.162747	0.116669	-0.0777238	-0.503736	-0.690069	-0.591264	-0.124704	-0.272387	0.214787	-0.281627	-0.284425	-0.631035	-0.542001	-0.178081	-0.546986	0.373929	0.249446	-0.55866	-0.0944032	-0.592479	-0.599198	0.0543444	0.437603	-0.00674713	0.303903	0.213183	-0.664011	-0.515443	-0.0480537	-0.00225278	0.318645	0.506126	0.161012	-0.0949905	0.368027	-0.00222281	0.0945868	0.0907176	0.242296	-0.454128	-0.166771	-0.166926	-0.259996	-0.320651	-0.157455	-0.386691	0.107206	0.22229	-0.173061	0.43431	-0.439271	0.374371	0.660626	0.14628	-0.179455	-0.114977	0.588867	-0.125019	-0.274126	0.306172	-0.621684	-0.688142	-0.618577	-0.545197	0.0532376	-0.124415	0.0801974	-0.679576	-0.565894	-0.577835	-0.376282	0.456741	-0.212412	-0.196998	-0.157601	0.0573158	0.232471	0.298448	0.442496	0.122761	-0.109401	-0.0611688	-0.125637	0.087757	0.0782873	0.176215	-0.552816	0.271031	0.337307	-0.620211	-0.298125	0.0885871	0.0546279	-0.315737	-0.442821	-0.470564	-0.520866	-0.293667	-0.126592	-0.529144	0.382182	0.725763	-0.0532132	-0.417617	-0.12559	-0.199271	-0.0134971	-0.344982	-0.4942	-0.343639	0.00992905	-0.338736	0.350657	0.376084	0.372203	0.0791239	0.442448	0.246905	0.564658	0.116721	0.287634	0.117436	0.276734	0.20906	0.350293	0.239435	-0.0541375	0.279699	0.474227	0.317804	-0.023837	0.246748	0.249882	0.263052	0.521259	0.274149	-0.0317789	0.38903	-0.0118529	-0.0427288	0.0450816	0.16246	-0.103132	0.0784371	0.222896	-0.604866	-0.298589	0.239822	0.057026	-0.247699	0.130422	0.245405	0.0394447	0.238945	0.176111	0.0261925	0.0411499	-0.248083	-0.208601	0.249979	-0.547774	-0.126268	-0.549582	0.16065	0.199828	-0.0295852	-0.0635448	-0.0646077	0.631452	0.0030201	-0.130952	-0.493718	-0.536545	-0.304981	-0.0132015	0.599033	0.233918	-0.180221	-0.624896	0.0919882	-0.183768	-0.476632	-0.373593	-0.462105	-0.0524911	-0.181227	0.156006	0.228576	0.232966	-0.259036	-0.16575	-0.36584	-0.0110448	-0.19663	-0.307145	-0.267186	-0.568001	-0.629224	-0.553262	-0.35108	-0.252415	-0.275881	-0.212323	0.239991	0.326184	0.00249318	0.390585	0.433087	-0.310814	-0.0809736	0.197731	-0.301694	0.232804	-0.53666	-0.529616	-0.223707	0.0832086	0.347986	0.452401	-0.550033	-0.253548	0.0168887	-0.426329	0.132141	0.198283	-0.070871	-0.36575	-0.396831	-0.35636	-0.175438	0.162537	0.0824507	0.0113589	-0.333986	-0.0764097	-0.5006	-0.535865	-0.621973	-0.543045	-0.538864	-0.252736	-0.214919	-0.468796	0.18098	0.0973282	0.612403	0.52016	0.671073	0.472909	0.48745	0.651785	0.60766	0.540139	-0.365218	0.139498	0.163606	-0.101931	-0.000722721	0.255613	0.080757	0.12489	-0.587577	-0.135253	-0.0858703	0.198339	-0.46162	-0.372936	-0.191908	0.100656	0.322689	0.143853	-0.297514	-0.268855	-0.15507	-0.23411	-0.46975	-0.538895	-0.119001	0.139835	0.0784547	-0.416234	-0.296568	-0.51873	-0.430004	-0.542025	-0.478911	-0.23462	-0.487112	-0.540934	-0.567468	-0.524154	-0.606726	-0.458034	-0.489879	0.238955	-0.000766143	0.0585472	-0.473024	-0.0439448	0.100431	0.695174	0.450555	0.570869	0.705376	0.433557	0.640795	0.628702	-0.274749	-0.260201	-0.237524	0.604079	-0.40733	-0.249356	-0.564567	-0.478405	0.498975	0.4264	0.0640482	0.203011	-0.118653	0.521031	0.441731	-0.23695	-0.0247226	-0.388262	-0.130562	-0.0742096	0.0215511	-0.0264671	0.237286	0.126885	-0.478433	-0.58837	-0.539292	-0.579186	-0.507365	0.349228	-0.133281	0.0980912	0.29073	0.327941	0.365108	0.222048	-0.0719391	0.117801	-0.117437	0.22562	0.107887	-0.466815	0.0529176	-0.56199	0.336518	0.0938324	-0.231896	-0.327864	-0.0703503	-0.359773	-0.155733	0.131521	-0.0192079	0.329077	0.00165161	0.420591	-0.0890751	0.603644	-0.521899	-0.613918	-0.571974	-0.435663	-0.0670301	-0.019294	-0.150826	-0.244072	0.695611	0.706068	0.701547	-0.0945165	-0.338892	-0.0442762	-0.510594	-0.575249	-0.592659	-0.408347	-0.108019	-0.182156	-0.216088	0.191896	-0.25313	-0.201276	0.223002	0.300842	0.326525	0.126326	-0.434735	-0.214733	-0.0888789	0.567172	-0.407082	-0.454871	-0.399904	-0.413102	-0.271975	-0.253388	-0.236738	-0.223015	-0.182971	-0.309907	-0.215962	-0.0452949	-0.190191	0.165042	-0.0537315	0.0937599	0.268853	0.131626	0.226839	0.329842	0.150721	-0.0436345	-0.289181	-0.183053	-0.166984	0.324002	-0.14084	-0.692238	-0.125379	0.0952537	0.134676	0.103098	0.0448115	-0.23691	0.0682015	-0.530051	-0.582795	0.0411466	-0.0855846	-0.250476	-0.327798	-0.624518	-0.549419	-0.318055	-0.303114	-0.523052	-0.528906	-0.337085	-0.46959	-0.371079	-0.281166	-0.373985	-0.507325	-0.477928	-0.360583	-0.363787	-0.0820192	-0.414745	-0.31627	-0.390807	-0.521916	-0.49523	-0.338863	-0.438092	-0.416684	-0.459621	-0.569499	-0.543232	-0.460615	-0.339831	-0.315706	-0.477031	-0.336799	-0.510857	-0.521652	-0.466687	-0.661589	-0.441043	-0.473488	-0.581184	-0.592541	-0.00790645	-0.583604	-0.588887	-0.639123	0.141695	0.193293	0.281777	0.0672457	0.145486	0.0888454	-0.233629	0.381207	0.296512	0.33816	0.0503269	0.322203	-0.180261	-0.593143	-0.508844	0.00536899	0.300886	-0.220383	-0.125834	-0.00520196	0.338359	0.0622211	-0.167012	-0.0249008	-0.268664	-0.542622	-0.632761	-0.40519	-0.597698	-0.504621	-0.495134	-0.563508	-0.547674	-0.50025	-0.441011	-0.527319	-0.407192	0.22151	-0.074855	0.266198	0.0538161	0.214288	0.0746054	-0.0148511	-0.0965512	0.164003	0.0234842	-0.33585	-0.198604	0.0525553	0.0352015	-0.154616	-0.424785	-0.429553	0.015435	0.409848	0.568685	0.602776	-0.149594	0.07953	-0.237406	0.596556	0.00360483	0.441757	-0.118001	0.0299993	0.133428	0.251225	0.156517	0.342619	0.118634	0.561503	0.000128091	0.288531	-0.0368531	-0.451467	-0.430689	-0.290452	0.247685	-0.0452662	0.484939	-0.133543	-0.286967	0.159399	0.0772335	0.31365	-0.526063	0.383628	0.461753	-0.438188	-0.432431	-0.422395	-0.551115	-0.231738	-0.430452	0.246471	0.314691	0.250116	-0.161336	0.375732	-0.182432	0.110495	0.270987	0.247193	-0.102057	-0.36397	-0.252579	0.234314	0.327395	0.539435	0.601549	0.20998	-0.183187	-0.29633	0.163039	-0.604073	-0.32371	-0.544327	-0.412336	-0.195838	-0.0807566	-0.0400891	-0.49763	-0.597011	-0.62779	-0.509517	0.333259	0.437613	-0.631748	-0.430013	-0.582589	-0.610416	-0.534619	-0.553355	-0.586972	0.464488	0.247908	0.217681	0.277941	0.397899	0.078787	0.363959	-0.206426	0.164995	-0.092455	-0.186124	-0.31462	0.129274	-0.341252	0.0457974	-0.577707	-0.680885	-0.584551	-0.391358	0.341967	-0.292907	0.13664	0.215033	0.221957	0.270207	0.251104	0.062519	0.14674	0.192326	0.200116	0.0137776	0.56026	0.226914	0.33647	0.304546	0.327775	0.139697	0.0589059	0.50101	0.330812	-0.0313777	0.339607	0.342949	0.238663	0.468619	0.392006	0.47419	0.379868	0.365563	0.369619	0.0619361	0.186687	0.0712961	0.428136	0.363888	0.162119	0.197877	0.256974	0.183246	0.271205	0.243458	0.0482937	0.440597	0.439083	0.327228	0.377749	0.0625159	0.3691	0.437527	0.281848	0.235426	0.384059	-0.284534	-0.246883	0.328009	0.337538	0.402196	0.596393	0.457257	0.317991	0.565388	-0.305476	-0.00536387	-0.138702	-0.0783808	-0.413327	-0.542825	0.17859	0.482158	0.554624	0.276864	0.0930128	-0.19698	0.000450533	0.11153	-0.169423	0.137711	-0.4288	-0.211189	-0.0679294	0.0435802	-0.276026	0.0233869	-0.136888	0.000653844	-0.323264	-0.333423	-0.479862	0.349815	0.335312	-0.126519	0.370621	0.0406978	0.166633	0.0799405	-0.0289983	-0.285333	-0.128907	-0.0499486	0.455741	-0.410637	-0.154635	-0.373114	-0.335623	-0.359347	-0.588826	0.109491	-0.579586	-0.476752	-0.222577	-0.51709	-0.680941	-0.251062	-0.0412931	0.00978863	-0.263634	-0.625582	-0.58543	-0.199345	0.153019	0.0512038	0.00621685	-0.260192	-0.561279	0.389779	-0.434134	-0.605425	-0.490635	-0.531916	-0.37046	-0.267245	0.247631	0.055266	0.142041	0.290538	0.0666062	-0.0932356	-0.592949	-0.25348	-0.376316	0.169633	0.377952	0.504422	0.329504	0.601883	0.0306469	0.180302	0.282077	-0.309367	0.166278	-0.494768	0.112206	-0.215912	-0.0773293	-0.348976	-0.483767	-0.122316	-0.245982	-0.177022	-0.133792	0.300618	-0.0997091	0.0439922	0.427258	0.330625	-0.402955	0.293079	-0.138288	0.232314	-0.0858166	0.120468	0.20762	0.318913	0.686877	0.364571	0.455595	0.472661	0.35366	-0.22729	0.232573	0.392668	0.0903342	-0.0206902	0.632179	0.502467	0.55311	-0.438639	0.371973	-0.281968	-0.00519073	-0.0290146	-0.135548	-0.00847646	-0.530362	-0.485723	-0.396785	-0.279644	-0.188092	-0.476625	-0.303247	-0.215523	0.356113	0.361642	-0.0698334	0.00620155	-0.075729	0.0608392	0.201676	0.324609	0.429119	0.416259	0.341075	0.524878	0.456093	-0.37159	-0.498412	-0.522245	-0.650729	-0.52447	-0.483398	-0.152603	-0.468011	-0.436465	-0.376619	-0.475573	-0.528061	-0.239074	-0.0543958	0.119093	-0.0395939	0.206745	0.299086	0.120905	0.161891	0.107338	0.336236	0.316144	0.00777708	-0.214253	-0.350032	-0.236489	-0.56427	-0.351692	-0.39708	-0.435095	-0.196851	-0.257797	-0.245468	-0.306453	-0.291958	0.242097	-0.276996	-0.336647	-0.41478	-0.340581	0.204722	0.697955	0.645524	0.684515	0.141642	0.118639	0.294478	0.370205	0.227614	0.317557	0.339353	-0.297769	0.266941	0.105643	-0.416217	-0.0689973	0.0549727	-0.125721	-0.279908	-0.0279027	-0.444348	-0.0683356	0.190649	0.159829	-0.153994	-0.351321	-0.257817	-0.160529	-0.333059	-0.0758915	0.117316	0.050996	0.375944	-0.027591	-0.409266	0.180543	0.443548	-0.00650971	-0.412821	-0.377904	-0.394997	-0.264251	-0.124597	0.0289823	-0.0989774	0.191734	0.362364	-0.0699769	0.00910722	-0.120672	0.061016	-0.369149	-0.259326	-0.224448	-0.243627	-0.00425807	-0.0341416	0.514761	0.426607	0.234995	-0.138838	-0.167901	-0.247645	0.180767	0.247416	-0.17449	0.257532	-0.115753	-0.168495	-0.139094	-0.212489	-0.179669	-0.125889	-0.103605	-0.128934	-0.195285	-0.192461	-0.139961	-0.0994985	-0.254996	0.181674	0.475328	0.0251342	0.180167	-0.0574352	-0.0187239	-0.102327	-0.236839	0.280876	-0.453413	0.55419	0.609259	0.461161	0.360901	-0.525536	-0.18092	-0.318004	0.400768	0.0495116	0.00892421	-0.65118	-0.412406	-0.361352	0.474401	-0.0651652	-0.187068	-0.638965	-0.498698	0.352637	-0.445169	-0.277946	-0.219973	0.319151	-0.30179	-0.0607316	-0.182984	0.176877	0.0797555	-0.173154	-0.370739	-0.126934	-0.532993	-0.337444	-0.304722	-0.221579	0.612148	0.366949	0.302132	0.467086	0.726625	0.180957	-0.63948	-0.252297	-0.378852	-0.266002	0.122555	-0.0341861	0.0897395	-0.0166382	0.173624	-0.140372	0.125812	0.141409	0.487508	0.0532926	0.198094	-0.446799	0.48403	0.228448	0.0644545	0.319528	-0.35699	-0.402441	-0.540503	-0.577958	-0.609915	-0.4977	-0.338626	-0.0726708	0.603679	0.290485	0.218139	-0.421658	-0.179701	0.110792	0.353195	0.132494	0.0855113	0.168163	0.145246	0.224448	-0.233489	0.153764	-0.103098	-0.417068	-0.327188	-0.295915	-0.451018	0.247278	0.461626	0.401294	0.417548	0.28071	0.282085	0.0613383	-0.61527	0.145744	-0.0979924	0.0073917	0.197598	0.155999	0.344518	0.396049	0.191038	0.221574	0.405063	0.40578	0.51555	0.460582	0.468234	0.222252	0.473619	0.310901	0.31618	0.303397	0.218116	0.165742	0.141965	0.207098	0.186899	0.175683	0.334673	0.207545	0.313548	0.284247	0.197251	0.306953	0.197885	0.248557	0.238859	0.297325	0.298347	0.308906	0.258223	0.340829	0.339761	0.271779	0.331285	0.372608	0.00949894	0.142831	0.118784	0.425968	-0.574588	-0.691859	-0.486133	-0.547775	-0.437492	-0.627416	0.159454	-0.656621	-0.488874	-0.493971	-0.46017	-0.307462	-0.27843	-0.304637	-0.310871	-0.478688	-0.501875	-0.519749	-0.661711	-0.454268	-0.545737	-0.325939	-0.65018	-0.584918	-0.396175	-0.540274	-0.477687	-0.0476883	0.185921	-0.105967	0.308729	-0.249771	-0.146373	-0.448735	-0.56629	-0.484191	0.229309	0.141037	-0.274126	0.287061	0.174452	-0.398794	-0.413077	-0.575387	-0.164117	0.121831	-0.00604199	0.357312	0.209589	0.297671	-0.256727	-0.547158	0.114101	-0.56234	-0.528292	-0.59788	-0.684374	-0.578914	-0.613687	-0.68733	-0.117963	-0.355144	-0.337469	-0.566518	-0.0407413	0.471631	0.0898634	0.144981	0.038489	-0.191916	-0.329553	0.0331918	0.103555	-0.0317859	0.0366903	0.319101	0.0702734	0.363071	0.128375	0.111527	0.262433	0.351925	-0.493779	-0.366456	-0.160869	0.5245	-0.157838	0.090042	-0.0831188	-0.0327158	0.499998	-0.359288	-0.629756	0.225817	-0.219746	-0.0942759	0.311044	-0.166098	0.325489	-0.0657806	-0.530608	-0.151524	-0.478671	-0.390854	0.285606	-0.695269	-0.251888	-0.394552	-0.283604	-0.420327	-0.247073	-0.5217	-0.394429	-0.250314	-0.536168	-0.685241	-0.18125	-0.151925	-0.348239	-0.307514	-0.173681	-0.256988	-0.536063	-0.537185	-0.561837	-0.39789	-0.557386	-0.512584	-0.36788	-0.615649	-0.338744	-0.364412	-0.428391	-0.380793	-0.140149	-0.150463	-0.438819	-0.0414428	-0.207964	-0.450034	-0.563956	-0.432591	-0.307156	0.0222885	0.151116	0.649853	0.16908	0.0645998	0.499759	-0.14836	-0.385188	0.00243305	0.190803	-0.0142201	0.191752	0.077567	0.355904	0.0465392	0.244502	0.395629	-0.485538	0.153816	0.340961	-0.338198	0.193908	-0.334708	0.213805	0.0136098	-0.044744	-0.170047	0.228076	0.256109	0.503504	0.0938992	0.33397	0.33182	-0.0645265	-0.000205523	0.177058	0.0873599	-0.319308	0.184419	0.167456	0.309188	-0.154903	-0.103052	0.0640141	-0.427186	-0.0488524	0.322801	0.446215	0.462029	0.47747	-0.00980464	0.33512	-0.217515	0.0303191	-0.117732	-0.0579408	0.286172	0.148645	0.408598	-0.0686215	-0.267538	0.277795	0.227228	-0.169716	-0.347587	-0.605525	0.132308	0.43752	0.039226	0.530124	0.266194	0.289563	0.149983	0.295743	0.390142	0.250617	0.414464	0.610297	0.392466	-0.240376	0.183103	0.0147899	0.143671	0.0305768	-0.361935	-0.0217443	0.185204	-0.00281775	-0.0224707	0.498077	-0.126794	-0.187131	-0.25888	0.274181	0.23339	-0.451731	-0.323168	-0.275637	-0.260485	-0.209937	0.298663	-0.457699	-0.385813	-0.0948061	-0.31695	-0.3259	-0.311809	-0.284388	-0.235313	-0.000803743	-0.661008	-0.451822	-0.431609	-0.392281	0.169215	-0.565582	-0.456264	-0.449379	0.0796845	0.306898	-0.376134	-0.4673	-0.367063	-0.359885	-0.52735	-0.551532	-0.471607	-0.451655	-0.381999	-0.163545	0.0654681	0.683511	0.434142	-0.498843	-0.120165	-0.374948	0.465255	0.481266	-0.131377	-0.257348	-0.151566	0.000990563	-0.0863401	-0.372382	-0.529837	-0.552639	-0.399677	-0.589908	0.274406	0.332225	-0.312928	-0.13135	0.0581749	0.0604406	-0.0547538	-0.480095	-0.514497	-0.475252	-0.398276	-0.527381	-0.345643	-0.308252	0.0975851	0.0737219	-0.280126	0.0482241	0.048934	0.23702	-0.00318637	-0.114323	-0.279858	0.390513	0.0353429	0.168287	-0.115513	-0.630257	-0.18116	-0.427913	0.384728	0.0234554	0.134715	-0.631166	-0.443664	-0.479904	-0.531674	0.172724	-0.114417	-0.0781759	-0.394908	0.533622	0.224202	0.106977	-0.303876	0.118157	0.317527	0.196192	-0.0326019	-0.105696	0.252357	0.372232	0.330656	0.355094	0.228031	-0.078394	0.335331	0.112139	-0.315386	0.0321209	0.447945	-0.573626	-0.330786	-0.319847	-0.0770767	0.440186	-0.188591	-0.202942	-0.371739	-0.354367	0.452	-0.170169	-0.0634911	0.110336	-0.595284	-0.300263	-0.420111	-0.121942	-0.212149	0.192183	0.386104	0.107374	-0.156826	0.469757	-0.671043	-0.395203	-0.502636	-0.625218	-0.54682	-0.505408	-0.294587	-0.304314	-0.279637	-0.443895	-0.330326	-0.371876	0.417419	0.484461	-0.261622	-0.504342	-0.268764	0.0849651	0.266658	-0.251839	-0.37111	0.299787	0.427627	0.424129	0.210459	0.22394	-0.355671	0.267399	0.315636	0.245859	0.248362	0.311619	0.277172	0.132048	0.0539865	0.180247	0.101143	0.252797	0.421608	0.376455	0.386862	-0.0188267	0.123587	0.144518	0.0509341	0.0792991	0.31798	0.460536	0.417704	0.0505306	-0.108111	-0.198987	-0.223564	0.086918	0.182226	0.50976	0.603582	0.514606	0.567117	-0.239126	-0.38557	0.177688	0.17591	0.168666	0.424458	0.105163	-0.333702	0.326364	0.332206	0.117327	0.370333	0.30908	-0.217498	-0.512825	-0.0058333	0.280954	0.369781	0.432133	0.289728	0.572164	0.15953	0.585792	0.325936	0.583629	-0.120098	-0.603753	0.458313	0.336144	0.242567	0.436851	0.40586	0.397526	0.0608831	0.244922	0.591381	0.510456	0.474692	0.514806	0.208113	0.381337	0.333444	0.387139	0.406077	0.516293	0.511531	0.528047	0.498683	0.39915	-0.50615	0.193591	0.552926	0.649291	0.436809	0.396963	0.461808	0.509741	0.472422	0.426221	0.470242	0.494091	0.453344	0.438111	0.214002	0.604825	0.38845	-0.0350017	0.454948	0.296872	0.402958	0.240219	0.226594	0.205863	0.108856	0.409671	0.42809	0.347855	0.423843	0.50954	0.49228	0.498186	0.556083	0.381614	0.53202	0.298983	0.26578	0.338805	0.38103	0.549409	0.361396	-0.419227	0.22997	0.23523	-0.0147465	-0.182974	0.0856355	-0.400675	-0.348622	-0.239985	-0.0264319	-0.208637	-0.290959	-0.346182	-0.50358	0.0405417	0.109869	-0.0997363	0.350956	-0.0365803	0.298498	-0.0245224	0.238386	-0.371633	-0.286787	-0.279967	-0.00433229	0.135154	-0.454517	0.172645	-0.0764586	0.278637	0.377189	-0.627986	-0.054597	0.090037	0.251219	0.373573	-0.451392	-0.589452	-0.101749	-0.311614	-0.163904	0.331769	0.272294	-0.126595	-0.645646	-0.450838	-0.543386	-0.446994	-0.487263	-0.0706361	0.244786	-0.0980196	0.072149	-0.435773	0.0177283	-0.100378	-0.611052	-0.39871	0.461616	0.568161	0.523701	0.502603	0.536028	0.129352	-0.125778	0.204684	-0.072547	0.0871946	0.28861	-0.363665	-0.249615	0.338732	0.491437	0.225127	0.308401	0.49502	0.148077	0.1773	0.214901	-0.0279744	0.241828	-0.694595	-0.302288	-0.585843	-0.311048	0.121752	0.3944	0.290106	0.049722	0.492043	0.391377	-0.445129	-0.577392	-0.555839	-0.406389	0.257615	0.175434	-0.190507	0.33257	-0.0970201	0.333378	0.216138	0.489106	0.165637	0.197541	0.461674	0.405145	0.10218	-0.420219	0.538219	0.52863	0.429499	0.328474	0.066157	0.41627	-0.0637103	-0.126094	-0.157211	-0.12167	-0.16005	0.0701572	-0.0995047	-0.00533779	-0.0964969	-0.0139145	-0.0128282	-0.0848285	-0.0145649	-0.0804832	-0.151912	-0.128267	-0.135981	-0.122231	-0.277024	-0.0839997	-0.121407	-0.187114	-0.131155	-0.0963233	-0.178655	-0.270938	-0.20679	-0.125769	0.231707	-0.144272	-0.390574	-0.22423	0.0958567	-0.595894	-0.0190582	0.47125	0.121678	0.389412	0.43081	-0.127682	-0.278806	-0.328885	-0.0712148	0.213544	0.0532251	-0.0380473	-0.327036	-0.0933246	-0.262293	-0.323307	-0.364915	-0.389377	-0.56146	-0.0550577	0.31667	0.297598	0.461096	-0.0478869	-0.435696	-0.00184261	-0.410651	-0.153097	-0.192487	-0.418706	-0.375584	-0.229322	-0.405456	-0.41601	-0.502242	-0.325576	-0.182526	-0.447846	-0.531145	-0.406982	-0.293486	-0.15902	-0.191913	-0.137663	0.111654	0.25364	-0.0291909	-0.0977134	0.374396	0.0760841	0.379358	0.304018	0.211525	0.336518	0.35265	0.193626	-0.105052	0.44469	0.138136	0.39531	0.250975	0.282423	0.308778	0.54493	0.378597	0.378758	0.187243	-0.138705	-0.521275	0.606692	0.401016	0.221875	0.302412	0.24135	-0.164826	-0.397061	0.156242	-0.221553	0.409414	0.283106	0.3533	-0.439326	-0.200065	-0.556902	-0.212039	0.351474	-0.433511	-0.321858	-0.262167	0.0173477	0.171294	-0.619499	0.081258	-0.0418279	0.323197	0.436088	-0.357486	0.150337	-0.485459	-0.590973	-0.536274	-0.295114	0.286466	0.323775	0.547124	0.224924	0.303312	0.557769	-0.242117	-0.507528	0.269282	-0.00591911	0.0498827	0.170339	-0.0566127	-0.266939	0.49175	0.563695	0.473822	0.496903	0.0144172	0.249373	0.479985	-0.422148	0.668795	-0.133921	0.0217215	0.319164	-0.402526	-0.434846	0.0730042	-0.0355982	0.2238	-0.0722083	0.0861875	-0.047552	-0.124664	0.275885	-0.327413	-0.539968	0.410675	0.291383	0.123573	0.532687	0.37379	0.414917	0.55828	0.426663	0.454735	0.379604	0.229897	0.607303	-0.00679049	0.00169846	-0.173004	-0.256399	-0.349531	-0.232575	-0.155358	0.528068	-0.425001	-0.108235	0.43517	0.34158	0.122365	0.217654	0.285722	-0.14286	-0.18295	-0.0703524	-0.35041	0.0852677	0.115215	-0.0300365	0.0298204	0.0883743	-0.188003	0.206824	0.192571	-0.54912	-0.390857	-0.438851	-0.414875	-0.409423	-0.473778	-0.418672	-0.346983	-0.455987	0.435888	0.210424	0.0510845	0.339506	1	0.417955	0.570939	0.545086	0.525056	0.534844	0.483505	0.358538	0.367771	-0.493651	-0.0656106	0.054562	0.041614	0.11438	0.285547	0.24924	0.446297	0.205081	0.274688	0.39192	0.191732	0.370076	0.380123	0.135299	0.340243	0.371154	0.293728	0.413939	0.372887	0.461812	-0.118905	-0.126809	0.115378	0.546621	-0.0292513	0.398045	0.289899	0.301975	0.312967	0.344115	0.1503	0.399273	-0.214333	0.234469	0.287521	-0.057517	-0.329241	-0.309352	0.305843	0.0871178	0.361025	0.301599	0.528051	0.429929	0.464588	-0.279622	-0.243894	0.60104	0.230238	0.414119	0.525939	0.415421	0.499767	0.379935	0.461401	-0.315539	-0.192579	-0.178682	0.101941	0.11178	0.0685691	0.0281243	0.123562	0.0342645	0.11357	0.145006	0.133023	0.240132	0.456938	0.449627	0.391107	0.179572	0.135186	-0.311025	-0.00777184	0.387515	0.481294	0.385213	0.346977	0.000974575	0.627593	0.511766	0.20752	0.383271	0.607913	0.399758	0.242798	-0.350046	-0.0107957	-0.494856	-0.347861	-0.159311	0.365062	0.529147	0.29851	0.274257	0.129807	0.261302	0.230334	0.3183	0.193833	0.197127	0.18409	0.262992	0.266887	0.0920894	0.132352	-0.134944	-0.13693	-0.201856	0.422801	0.316861	0.344807	0.491622	0.117554	-0.113267	-0.0498882	0.219467	0.151133	0.198381	0.576574	0.320871	-0.0100136	-0.270207	-0.355767	-0.340803	-0.0496906	0.0697746	0.153051	0.00815708	0.0655684	0.0359174	0.301373	-0.0137423	0.0081608	0.142521	-0.478167	-0.49836	-0.0831066	0.294108	0.114767	0.298288	0.0982873	0.160012	0.33634	-0.32659	0.266488	-0.0644899	0.231306	0.427989	0.0567678	0.094488	0.232703	0.205861	0.394675	0.459806	0.641068	0.250528	0.689077	0.617066	0.633933	0.149391	0.348412	-0.27816	0.236097	0.174322	-0.434608	-0.126228	-0.0739924	-0.109237	0.0157413	-0.074991	0.356728	-0.298223	0.116752	0.20276	0.00264871	0.344544	0.262205	0.553243	0.275845	0.231757	0.162403	0.0103067	0.13755	0.29979	0.143964	0.233113	0.0351893	-0.00406253	0.341353	-0.141683	-0.57202	0.0186726	0.327696	0.194634	0.400214	-0.479367	-0.227783	0.278992	0.182149	0.346934	0.461381	0.0464907	-0.267991	0.0233112	0.302216	0.472904	-0.0787858	0.162935	0.470857	0.345619	0.29828	0.437112	0.361342	0.405938	0.504179	0.220573	0.315969	-0.327869	-0.275279	-0.248179	-0.106019	-0.172965	-0.0221171	-0.272502	0.291826	0.402176	0.150381	0.500089	-0.476826	0.506643	0.262463	0.46463	0.0495599	-0.231168	0.0572719	-0.480437	-0.390199	0.409859	-0.323163	0.101401	-0.129404	-0.0987968	0.388572	0.356535	0.30805	0.426353	0.220092	0.280713	0.21932	0.442084	-0.0629321	-0.326101	-0.146428	-0.517003	-0.532116	0.144156	-0.0904722	-0.300891	-0.408045	-0.347264	-0.136047	0.416555	0.46663	0.143373	0.124919	0.161819	-0.0128374	0.383258	0.562125	-0.437991	0.105771	-0.306899	-0.118093	0.0645566	0.14751	-0.713403	0.53868	0.452442	0.377849	0.551354	0.290183	0.31485	0.179889	0.195409	-0.509869	0.372629	0.480319	0.353178	0.28158	0.419636	-0.43837	0.495195	-0.265313	-0.0560634	-0.060955	-0.152591	0.553742	-0.0247802	0.0287358	0.0308588	-0.141228	-0.0358842	0.42013	0.378707	0.0942192	0.0719005	-0.0981743	0.112184	-0.108832	-0.156347	-0.121498	-0.374172	-0.420613	0.0550559	-0.348773	-0.327416	-0.521368	-0.320635	0.672615	0.538139	0.459786	0.400757	0.562138	0.218715	0.31093	0.156434	0.161035	0.265757	0.257072	0.250036	-0.0426001	0.0347294	-0.0624388	-0.0266394	-0.080127	0.0854854	0.114034	0.218862	0.0839622	0.314592	0.360735	0.319813	0.253759	0.198449	0.283509	-0.0951098	0.646583	0.165489	0.221957	0.274404	0.274487	0.330672	0.129058	0.106991	0.184996	0.220375	0.106895	0.163673	0.321825	0.212602	0.251809	0.135787	0.13584	0.325583	0.238821	0.224741	0.307391	-0.172533	0.0788494	0.0585298	0.581266	0.390615	0.0759519	0.44548	0.610665	0.0050735	0.29386	0.431427	0.0418653	0.265741	0.237811	0.296811	0.100286	-0.508563	-0.1795	0.307003	0.358643	0.0394335	0.532552	0.399828	0.44897	0.067309	-0.00220487	0.299766	0.349927	0.52945	0.386622	-0.216021	0.182827	0.400806	0.522108	0.389192	0.155905	0.25235	0.150087	0.224427	0.109258	-0.0908799	0.143641	0.0798033	-0.104086	0.233103	-0.137431	0.498706	0.271085	0.293058	0.326586	-0.0969206	0.253798	0.264616	0.272135	0.381831	0.0171086	0.286286	0.301884	0.293488	-0.404304	-0.367096	0.330598	0.501267	0.549817	0.581556	0.334119	0.281764	0.143948	-0.0461274	0.415612	0.0354114	0.0222957	0.523077	0.388525	0.185856	-0.0246539	-0.429155	-0.30413	-0.319031	0.222963	-0.0826727	-0.191379	-0.457435	-0.0305848	-0.0150423	-0.149081	-0.31119	0.308703	-0.367551	0.128104	-0.187292	0.0646394	-0.110218	-0.023637	0.0155119	0.109632	0.551238	0.236783	0.0391337	0.608215	0.190915	0.541948	0.356894	0.524743	0.472296	0.548526	0.382235	0.300527	0.458346	0.257888	-0.579128	0.251416	0.149537	0.10351	0.275828	0.157738	0.395674	0.229224	-0.125622	0.071956	-0.173955	0.245479	0.554704	0.18207	0.1392	0.211196	0.319391	0.340217	0.409424	-0.0287895	0.248282	0.363508	0.209587	0.353435	-0.357854	0.435788	-0.248925	-0.236012	-0.432109	0.301237	-0.40493	-0.419774	0.197394	-0.573034	-0.0580405	-0.53661	-0.315614	0.232208	0.207347	0.221071	-0.572828	0.148946	-0.601527	-0.232096	-0.193208	-0.166444	0.181106	0.342936	0.19311	0.144631	0.436721	0.108542	0.406258	0.427547	0.242936	0.473837	0.511708	0.0558074	-0.202363	-0.0556956	0.0423727	0.13236	0.533284	-0.0839054	0.108168	-0.0647006	0.133151	-0.37338	-0.38865	-0.490051	-0.355305	0.152781	0.30999	-0.142787	-0.326492	-0.426398	-0.309623	0.412108	0.284967	0.373341	0.508445	-0.0634708	-0.102354	0.179839	0.157808	-0.271527	-0.545288	0.348493	0.680302	0.0939599	0.178606	-0.345445	-0.0498935	0.169161	-0.313444	-0.234451	0.179477	-0.30348	0.538714	0.450111	-0.107885	0.0820805	0.474617	-0.150889	0.264668	0.616763	0.274528	0.51015	0.209403	0.176867	-0.218239	0.140028	0.297375	0.279788	0.264701	0.314022	0.117413	0.183206	0.241015	0.229675	0.247003	0.179859	-0.174735	0.0369643	-0.0103044	0.084443	0.29834	0.238053	0.115563	0.195874	0.0649186	0.143268	-0.149989	0.288522	0.0906001	0.0870303	0.235866	0.00245928	-0.0428277	-0.0950241	0.334313	0.388351	0.303629	0.320812	0.316521	-0.0163568	0.0847166	-0.289681	-0.14165	-0.45045	-0.454709	0.0351588	0.140694	0.654032	0.423729	0.00965616	0.486086	-0.235724	-0.312515	-0.066182	-0.14669	0.288568	0.166896	0.0874496	0.134254	0.195681	-0.203638	0.274419	-0.160698	0.0545979	0.214412	0.209532	0.225628	0.389602	0.33674	0.423088	0.0434154	-0.0898061	-0.108108	0.29208	0.401096	0.235667	0.488853	-0.0867553	0.0500232	-0.0321299	0.281146	-0.110686	0.65169	0.293158	0.186754	0.2385	-0.0675939	-0.311049	0.111574	-0.260443	-0.306266	-0.355361	-0.468906	-0.111467	-0.285313	-0.0696993	-0.101243	-0.354017	-0.354437	-0.189051	-0.332074	-0.0308939	0.461138	0.230245	-0.13034	-0.229199	-0.0713035	0.027717	0.597085	0.170731	0.152858	0.578666	-0.419391	0.047398	0.0231188	0.063375	-0.446848	0.218792	-0.473703	-0.47726	-0.458591	-0.349831	-0.450431	-0.524212	0.0192523	0.503067	-0.679248	0.619429	0.622159	0.625707	-0.242734	-0.0803755	-0.667506	-0.664586	-0.442014	-0.504859	-0.239036	0.172029	0.581359	-0.101515	-0.00416962	0.0608512	0.134458	-0.00603752	-0.242138	-0.210498	-0.131839	-0.0564151	0.049469	-0.261221	-0.142541	-0.347753	0.207187	0.208565	0.181571	0.173337	0.0584413	0.0495749	-0.239639	0.22524	0.30063	0.0116715	0.053367	-0.0237301	0.132661	0.0408591	0.193201	0.0720177	0.0474365	-0.00570283	0.0727224	0.0019682	-0.11651	-0.0422004	0.0819528	0.285796	0.131269	0.126254	0.136882	-0.397186	-0.309386	-0.0727204	0.0232905	0.0480516	-0.163975	-0.00844309	0.0994999	-0.0536024	-0.46074	-0.0166643	0.491494	0.407006	0.0857766	0.19927	0.265471	0.173604	0.115362	0.323513	-0.00446226	0.148745	-0.0505805	0.441805	0.427187	0.422889	0.223752	0.341701	0.247205	-0.123912	-0.348313	0.303184	0.27621	0.165324	0.172702	0.30419	0.203369	-0.102975	-0.432159	-0.135132	-0.417204	-0.150907	-0.202422	-0.228593	-0.679898	0.142913	0.244349	0.453289	-0.207157	0.321406	0.151683	0.329225	0.35846	-0.674845	0.578969	0.655668	0.615044	0.416888	0.57031	0.60582	0.603924	0.644274	0.601963	0.688584	0.502332	0.57998	0.565575	0.222287	-0.0777565	-0.110617	0.408013	-0.00185314	-0.0668158	-0.324624	-0.0328112	-0.0916136	-0.19554	0.306057	-0.0449648	-0.0314083	0.255481	0.305352	0.0624161	-0.00118781	0.115392	-0.644042	-0.251128	-0.145606	0.3338	0.0570081	0.18194	0.417156	0.286664	0.329426	0.48234	0.481816	0.201392	0.46409	0.357523	0.323183	0.320562	0.164536	9.09697e-05	0.106469	0.498624	0.607841	0.0819385	0.18639	0.445394	0.573064	-0.144318	0.666669	0.601749	0.230741	0.621835	0.435525	0.415026	0.474718	0.434758	0.607333	0.374428	-0.217547	-0.475034	-0.336634	-0.301835	-0.211573	0.445325	0.353249	0.283521	0.291801	-0.173069	-0.0585451	-0.191269	0.467858	0.290427	0.17163	0.144956	0.0869827	0.349522	0.159115	0.216534	0.416754	0.29473	0.190332	-0.256479	0.583697	-0.390124	-0.462469	-0.695062	0.409974	0.186407	-0.128048	-0.156527	-0.0750567	-0.148772	0.360549	0.374193	0.515579	-0.245073	0.00368927	0.658134	0.0410552	0.334177	-0.151974	-0.0243633	-0.239824	0.198604	0.279388	0.170957	-0.264785	-0.176927	-0.121157	-0.237493	-0.169167	-0.54237	0.0780396	0.255942	-0.270343	-0.156761	0.209388	0.06952	0.350676	-0.421679	-0.657084	0.413273	0.197913	0.110431	-0.048638	-0.387486	-0.0530216	-0.50153	-0.523657	-0.482588	0.201857	0.173186	0.10018	0.101339	-0.505475	0.102591	0.18079	0.272403	0.183688	0.206453	0.237578	0.379679	-0.211818	-0.0830217	0.536725	-0.085306	-0.174093	-0.28866	0.231044	0.0290142	0.247495	0.221141	-0.237297	0.0414638	0.0620028	0.510967	0.523003	0.359225	0.101322	-0.350616	-0.100606	0.0786669	0.356722	-0.15312	0.46642	-0.244918	-0.186082	0.022701	0.254918	0.038948	0.676277	0.639192	0.187412	0.426578	-0.148353	-0.225284	-0.55423	-0.402362	-0.362862	-0.0501451	-0.522954	-0.369889	-0.121281	-0.00334486	-0.383894	-0.324283	-0.543993	-0.371163	-0.227618	-0.180554	-0.296329	-0.242407	-0.619125	-0.202204	-0.2524	0.0489086	-0.087342	-0.718571	0.653624	0.45737	0.532831	0.563337	0.573127	0.499149	-0.383265	-0.251705	-0.329438	-0.264126	-0.117875	-0.167337	-0.119808	-0.621942	-0.490066	-0.235555	0.313479	0.184801	-0.301033	0.384006	-0.322756	0.0969876	-0.366218	-0.135695	-0.0411347	-0.298657	-0.405238	-0.533557	-0.500842	-0.587359	0.0106206	0.248182	-0.0763209	0.419572	0.461269	0.360985	-0.0720413	-0.021177	0.492365	0.450804	0.446477	0.0561244	-0.103968	-0.0860525	0.222556	0.158839	0.134628	-0.127717	-0.0495324	-0.167823	0.115401	-0.162219	-0.249652	-0.375258	-0.446367	0.0556572	0.294158	0.189221	0.152952	0.00193217	0.131805	0.162603	-0.176925	0.332011	-0.507773	-0.240425	0.072267	-0.368061	-0.381018	-0.315327	-0.469791	-0.403183	-0.336717	-0.49735	-0.336103	-0.25807	-0.421036	-0.632785	0.546853	-0.269955	0.415214	0.467552	-0.377212	-0.276172	-0.107997	0.257527	-0.12678	-0.475109	-0.382164	-0.491744	-0.363431	-0.615084	-0.400906	-0.623854	-0.356496	-0.469929	-0.66804	-0.220087	-0.124142	0.0645913	-0.534066	-0.359743	-0.249557	-0.0465439	-0.414096	-0.422991	-0.475702	-0.255431	0.211367	-0.0994209	0.0732923	0.114595	0.0447501	-0.347522	0.0785162	0.42408	-0.545865	0.0652707	0.452982	-0.505143	0.179785	0.367252	0.285163	0.192214	0.309887	-0.0483213	-0.476003	-0.149075	-0.0242855	-0.334863	-0.333892	-0.328689	0.0356863	0.432648	0.0949711	0.10708	0.2065	-0.242674	-0.314102	0.280334	-0.325952	0.0447258	0.208032	0.0869826	-0.485991	0.238388	-0.0369535	0.292043	0.412041	0.157901	-0.590497	-0.0189767	0.132628	0.27776	-0.252404	0.561121	0.107787	0.260746	-0.00680089	0.0285456	0.104666	-0.0662919	-0.207071	-0.484465	-0.252911	-0.179269	0.218567	-0.295436	0.0824411	-0.563483	-0.370683	-0.414801	0.22261	-0.265796	-0.232779	-0.436662	0.0170096	0.452751	0.585281	0.524891	0.116828	0.243732	-0.29986	-0.192009	-0.462381	-0.501712	0.0509866	-0.458669	-0.243881	-0.0916799	0.0314296	-0.508191	0.114422	0.184362	-0.451479	-0.457813	-0.501876	-0.425159	-0.353306	-0.456334	-0.137938	0.0833846	-0.489293	-0.414417	0.052646	0.0494151	-0.442123	-0.308536	-0.638329	-0.105698	-0.127316	0.69085	-0.651365	-0.506522	0.218884	-0.489028	-0.423838	-0.146056	0.153728	-0.355904	-0.00602293	0.147457	0.225428	-0.324984	0.0337898	-0.0472304	0.203589	-0.4636	0.0652634	-0.555582	-0.510814	-0.498401	-0.525133	-0.399393	-0.462523	-0.37213	-0.483077	-0.508082	0.193361	-0.266062	-0.287247	0.320132	0.453892	0.228066	0.324018	0.197377	0.0174721	-0.550852	-0.608838	0.214973	0.422778	0.285361	-0.548853	0.119481	0.253946	0.491961	0.491475	0.507599	0.396152	0.239953	-0.573108	-0.253959	0.270465	0.322215	-0.567409	-0.175713	0.0252582	0.0794459	-0.0801654	-0.648799	-0.511224	0.415783	-0.355575	0.332356	0.184191	-0.0336828	-0.609186	0.350047	0.549795	-0.306389	0.670036	0.139193	-0.0254177	-0.0228275	-0.115043	-0.422738	-0.653697	0.10575	-0.435817	-0.315592	-0.629301	-0.486005	-0.21496	0.339928	0.361636	-0.246267	0.0580161	-0.104016	-0.000380548	0.102502	0.0824876	0.277239	0.0541057	-0.161986	0.347192	0.273514	0.542935	0.204058	0.0145896	0.256887	0.132763	-0.0701757	0.165284	0.268441	-0.582332	-0.574988	0.195332	-0.696921	-0.605469	-0.408357	0.101685	-0.301167	0.269994	-0.409902	-0.544748	0.00799884	-0.0186713	-0.275956	0.467528	0.507585	-0.257306	-0.303169	0.117231	-0.0549174	0.0985803	-0.460742	-0.0484773	0.216008	0.29926	0.149019	0.0951647	-0.399392	0.0420821	0.0409337	0.385638	0.253076	0.102269	-0.32064	-0.602931	-0.435923	-0.185198	0.511947	0.350339	0.28615	-0.253821	-0.492378	-0.18808	-0.0688451	0.208946	0.201152	0.401828	0.328612	0.294908	-0.230743	0.384739	0.220501	0.30335	0.287198	-0.358408	-0.317312	-0.483913	-0.365773	-0.469586	-0.23563	-0.389987	-0.338773	-0.138225	-0.650978	-0.676377	-0.0076315	-0.333562	0.0893043	-0.0624843	0.221805	-0.342567	-0.365427	0.084236	-0.383487	0.0578046	0.0243682	0.396196	0.28385	0.308077	-0.333985	0.0204594	0.434705	0.482281	0.473126	0.450377	0.372671	0.405143	0.270466	-0.440501	0.324464	0.554426	0.235739	-0.1786	0.149236	0.150686	0.0556325	-0.017566	0.149091	0.10191	0.318533	0.145483	-0.142484	0.0267244	-0.00179208	-0.0505457	-0.204829	-0.405081	0.040112	-0.0965487	-0.0295929	-0.494896	0.17131	0.115578	-0.389445	-0.296579	-0.129524	-0.137254	0.248098	0.144004	0.537273	0.0152449	0.212851	-0.0560564	0.404539	0.150327	-0.227795	-0.0828426	-0.14549	-0.199854	0.225052	0.256751	0.0848129	-0.00431225	-0.620443	0.110875	-0.643951	-0.277721	-0.19588	-0.0840224	-0.0797911	-0.195685	0.238333	0.493055	0.368192	0.0591709	0.377001	0.451998	0.254504	-0.0400091	0.172783	0.293679	0.3271	0.302825	0.17929	0.440003	0.240498	-0.196683	-0.144803	0.0673597	0.430434	0.312364	0.34969	0.206372	0.140927	0.117376	-0.498501	-0.617843	0.00244073	0.0530312	0.0927567	0.0581363	0.12927	-0.0421255	-0.278134	-0.314912	0.198155	-0.0624231	-0.196485	-0.0988796	0.421111	-0.423665	-0.599405	-0.265026	0.0172474	0.418993	0.234236	-0.35511	-0.41882	-0.198927	0.326436	-0.516589	-0.587878	-0.496968	-0.402968	0.272514	-0.501576	-0.605905	-0.574311	0.443626	0.35597	0.190428	0.299348	-0.620928	-0.562661	-0.0352492	-0.0358359	0.153907	-0.299798	-0.308917	-0.440233	-0.489488	-0.0119208	-0.227904	0.0604158	-0.384248	-0.454819	-0.493625	-0.607504	-0.608633	-0.576728	-0.571431	-0.416228	-0.504413	-0.622869	-0.632448	-0.349264	-0.237379	-0.505859	-0.123573	-0.597534	-0.240055	-0.319155	-0.288537	-0.396849	-0.469212	-0.51677	-0.526303	0.357791	-0.54612	-0.247104	0.142887	-0.208961	-0.422355	-0.241815	0.0637819	-0.42822	0.0545195	-0.538307	-0.459275	-0.578185	-0.560456	-0.630581	-0.445298	-0.214963	-0.433851	-0.20281	-0.50346	-0.618229	-0.287631	-0.3469	-0.347244	-0.0571524	-0.0757236	0.483077	0.153346	-0.0402483	-0.303455	0.0960273	-0.000458598	-0.0856355	-0.114452	-0.460295	-0.427937	-0.19618	-0.494447	-0.526497	-0.66805	-0.574442	-0.503686	-0.674069	-0.646744	-0.521586	-0.270816	-0.391127	-0.14371	-0.241912	-0.266834	-0.203156	0.14509	-0.43614	-0.386714	-0.324708	0.114423	-0.470275	-0.620824	-0.548427	-0.333452	-0.486899	-0.496075	-0.537002	-0.583565	-0.548716	-0.438568	-0.28462	-0.245847	-0.491614	-0.65069	-0.598241	-0.357466	-0.621408	-0.621085	-0.408195	-0.383518	-0.323147	0.388486	-0.349761	-0.455891	-0.0507834	0.0599662	-0.643604	0.413421	0.238654	0.466715	0.378676	0.154392	-0.0881337	0.0777991	0.372173	0.265787	0.398559	0.533819	-0.437456	0.569296	0.150597	-0.238723	0.243566	0.0320267	-0.300269	-0.0214099	0.268188	0.408785	0.504105	0.213901	0.279721	0.38445	-0.273386	0.416624	0.156281	0.457467	0.342593	0.488697	-0.349052	0.123141	-0.052741	-0.431303	-0.122488	0.0204713	0.145036	0.468692	0.330486	0.433475	0.438034	-0.117756	-0.140598	-0.347891	-0.187555	-0.024701	-0.0413982	0.0153235	-0.340885	-0.334316	0.435182	-0.60899	-0.565133	-0.335495	-0.386261	-0.544556	-0.0902744	-0.463137	0.279944	-0.441942	0.628563	0.444951	0.64166	-0.213229	0.550829	0.584383	0.0533579	0.21564	0.53122	0.227734	0.159227	0.384935	0.240003	0.424984	0.287753	-0.380273	0.555066	0.513236	0.622055	0.441586	0.366637	0.267578	0.46269	0.103219	0.135374	-0.104076	0.478662	0.360766	0.120618	0.269385	-0.0381313	-0.226374	0.299112	0.188773	0.401773	0.493636	0.219575	0.300466	0.0711008	0.127171	-0.168168	0.172719	0.212228	0.0577931	0.224365	0.278632	0.533144	0.524136	-0.508996	0.247905	0.0204956	-0.372083	0.0138409	-0.514817	-0.02033	-0.118557	-0.118698	0.148251	0.0372175	0.137638	-0.569199	-0.56806	-0.0871072	0.244462	0.124371	-0.0889379	0.0339944	0.253506	0.490189	-0.0739553	-0.546801	-0.261242	-0.290266	-0.209686	-0.445643	-0.0464699	0.328576	0.113842	0.500426	0.0865856	0.417671	-0.0650184	-0.113573	-0.12668	-0.204404	-0.219916	-0.129765	-0.218763	-0.273869	-0.270996	-0.0911045	-0.079846	-0.121818	0.054914	-0.319803	-0.210867	0.458627	0.221808	0.219822	0.0627231	0.0468208	-0.178791	-0.091548	-0.110118	-0.0594407	0.0303078	-0.0706094	-0.0935096	-0.10886	-0.175221	0.0134176	0.511722	0.200282	0.144372	0.00135538	-0.0713545	0.461307	0.461453	0.0606272	-0.169288	-0.378233	-0.574588	-0.59113	-0.524619	-0.543366	0.0536428	-0.483355	-0.329925	0.345897	0.286394	0.526589	0.439083	0.32521	0.252024	-0.105483	0.103857	0.442582	0.420851	0.39719	0.0163657	0.209754	0.0491557	0.384585	0.520901	0.471963	-0.205097	0.0830714	-0.0605104	0.495036	-0.152663	-0.547935	-0.481202	-0.213332	0.276575	0.505396	-0.0204104	0.0773133	0.232624	0.11511	-0.311672	-0.390905	0.197932	-0.105681	-0.130096	-0.564169	0.537949	0.362708	-0.262014	-0.277386	-0.567623	-0.285501	-0.423209	-0.661905	-0.723302	0.00803357	0.0319979	-0.112765	-0.584601	0.0102471	-0.608212	-0.446506	-0.608955	-0.353909	0.141756	-0.305921	-0.541509	-0.138926	-0.423578	-0.613315	-0.649926	-0.584304	-0.600281	-0.689864	-0.548242	-0.288657	-0.551497	-0.685501	-0.215642	-0.350004	0.543855	0.520637	0.502882	0.491496	0.285513	-0.115627	0.118431	-0.102272	-0.522488	-0.549801	0.0742749	-0.216066	0.076584	-0.00416143	-0.270657	0.481922	0.614923	0.422693	0.477523	0.458521	0.538603	0.495046	0.53709	0.397155	-0.14865	-0.0511035	0.0869685	-0.398096	-0.598577	-0.442981	-0.623938	-0.407731	-0.489555	-0.5115	-0.66258	0.0850101	-0.0248628	-0.000412584	-0.634417	-0.401484	-0.542484	-0.70091	-0.435572	-0.0907209	-0.149417	0.193423	-0.195581	-0.184699	0.00885942	0.413609	0.398386	0.391326	0.300276	0.21177	0.157149	0.147784	0.115199	0.329434	-0.113116	0.374382	-0.329361	-0.393238	-0.524415	-0.301854	0.631878	-0.227177	0.0594538	0.140337	-0.00655381	0.147327	-0.309999	-0.592433	0.138371	-0.177269	0.133793	-0.136446	-0.534088	-0.531383	0.376592	0.407768	0.390198	0.59803	0.651869	-0.404329	-0.399131	-0.0452396	-0.267836	0.28412	-0.300169	0.0537412	0.461073	-0.238401	-0.330331	-0.514091	-0.382186	-0.393779	-0.61165	-0.383147	-0.193878	0.216583	-0.617171	-0.596961	-0.313193	-0.12418	-0.550665	-0.368848	-0.395659	-0.634827	-0.631039	-0.00528287	-0.446186	0.0390983	-0.59872	-0.407445	-0.284215	0.178346	0.00307824	0.507848	-0.188388	-0.2211	-0.491941	-0.534467	-0.333473	-0.486852	-0.302189	-0.376177	-0.338232	-0.250684	0.250504	0.0160583	0.167039	0.357949	-0.0144301	0.00421548	0.0465229	-0.561535	-0.37977	-0.269406	0.0671699	-0.393439	-0.346901	-0.646223	-0.528944	-0.250023	-0.34518	-0.376262	-0.186661	-0.383212	-0.293891	-0.652265	-0.73351	-0.48219	-0.541077	-0.54837	0.294145	0.201803	-0.481285	-0.543543	-0.640056	-0.61247	-0.462669	-0.560292	-0.608381	-0.640326	-0.411556	-0.298483	-0.483106	-0.581419	-0.221064	0.345177	-0.503941	-0.27872	-0.563249	0.619861	-0.100088	-0.609923	-0.52951	0.0213928	-0.0795394	0.582156	0.0752807	-0.190124	-0.350517	-0.690337	0.195925	-0.0736163	0.0660085	0.0474899	-0.345101	-0.122569	0.207909	0.260311	-0.140258	0.0206214	0.254996	-0.123699	-0.223188	0.118666	-0.351021	-0.315369	-0.263233	-0.125694	0.177081	-0.0680283	-0.207277	-0.321596	-0.577974	-0.681743	-0.520581	-0.142941	-0.222198	0.434739	0.324971	0.0575999	0.0669263	-0.0926239	-0.0959346	-0.0541004	0.0697422	0.00575271	-0.0856438	0.0364715	-0.323146	-0.647733	-0.490297	0.288963	0.526776	0.0743752	-0.284665	-0.402688	-0.199805	0.25822	-0.206876	0.489263	0.425115	0.403531	0.47462	0.422572	0.581216	0.14672	0.449521	-0.458637	-0.417082	-0.430922	-0.276518	-0.42341	-0.555095	-0.420461	-0.526729	-0.481246	-0.244431	-0.172794	-0.528287	-0.342657	-0.247566	-0.270644	-0.436609	-0.542862	-0.449984	-0.320052	-0.254153	-0.0127182	0.287727	0.274608	4.17758e-05	0.254768	0.0445358	0.361599	-0.401241	0.405436	0.229542	-0.398019	-0.355314	-0.194919	-0.430739	-0.301198	0.57835	0.11445	0.12911	0.0274568	0.325148	-0.608218	-0.483571	0.0506166	-0.669875	-0.639366	-0.682775	-0.558857	-0.605713	-0.484747	-0.18596	0.257461	0.335755	0.668063	0.159711	-0.107649	-0.405144	-0.370104	-0.638594	-0.299571	-0.244241	-0.0466891	0.194532	-0.512522	-0.398072	0.329034	0.138155	-0.615071	-0.328759	0.197712	0.175669	0.337578	-0.229686	0.141818	-0.459899	-0.374542	-0.499815	-0.0623634	0.16672	-0.0354802	0.0950874	0.526818	0.483887	0.368432	-0.0685008	-0.0719604	0.302505	0.157064	-0.142348	0.343286	0.223953	0.115616	0.192494	0.233697	0.234345	0.121606	-0.169122	-0.540162	-0.598119	-0.57587	0.354134	0.0698843	0.289025	0.244682	0.107223	-0.0213907	0.0210075	0.43366	0.476454	0.329458	0.0494736	0.247468	0.0834163	0.343395	0.462787	-0.434549	-0.256872	-0.291771	-0.581585	0.237455	0.161258	-0.435195	-0.561175	-0.295162	0.152249	0.476513	0.304857	-0.0882416	-0.194124	-0.110324	-0.0981432	-0.243927	-0.537716	-0.412396	0.134233	0.422642	0.349035	0.239713	0.23968	-0.196324	-0.275461	-0.609918	-0.543767	-0.314659	-0.0122737	-0.0842967	-0.0505911	0.566122	0.295818	-0.0502325	-0.469336	-0.30653	-0.615966	-0.00237036	-0.293439	-0.412484	-0.50033	-0.172992	-0.4104	-0.592984	0.238514	0.323687	0.338351	0.226505	0.249012	-0.0433627	-0.572549	-0.332068	-0.103342	0.0873029	0.338723	0.0919908	-0.303758	-0.227649	0.41166	-0.136541	-0.348982	-0.269004	-0.568434	-0.424704	-0.259477	-0.440838	-0.445949	-0.237112	-0.456896	0.0735454	-0.0339975	-0.557957	-0.150942	0.546988	-0.15149	-0.161677	0.0725401	-0.324548	0.265909	0.500411	0.519798	0.514629	0.423779	-0.317494	0.365039	0.117094	0.158897	0.162243	0.557615	0.375555	0.16748	0.286107	0.162466	-0.255544	-0.656398	-0.615113	-0.597489	-0.533632	-0.704865	-0.599718	-0.465488	-0.222683	0.00867686	-0.0310749	-0.544344	-0.483989	-0.424528	-0.53182	-0.59402	0.107329	0.169483	-0.616237	-0.288876	-0.427314	0.287796	0.080187	0.203934	0.197912	0.11512	-0.487843	0.338277	0.396482	0.425211	-0.0262442	0.248728	-0.549121	-0.198395	-0.553131	-0.640949	-0.392483	-0.382392	0.230451	0.0459831	0.068681	0.0841722	0.12106	0.071736	-0.273229	0.202071	-0.0297208	-0.0107403	-0.253106	-0.00990866	0.313915	0.422697	0.0450844	0.331301	-0.114025	-0.315978	-0.22151	-0.230565	0.440668	-0.299272	-0.502088	-0.0957694	-0.0493278	-0.153014	-0.569046	-0.447728	-0.0437794	-0.110454	-0.00616754	-0.365137	0.319174	-0.245119	0.0849466	0.168051	0.0369444	0.0385336	-0.142994	0.339875	0.112066	0.389682	-0.16498	-0.335543	0.048076	0.144031	0.081955	0.0165797	0.0110491	-0.188883	-0.00740098	0.0567049	0.243942	-0.0920101	-0.230511	-0.0549495	-0.142955	0.0470902	0.0304212	-0.520833	0.105974	0.0305202	0.0461097	0.287916	-0.0328406	-0.0855891	-0.32137	-0.144482	-0.352251	0.0834652	-0.383282	0.0498013	0.184804	-0.0520555	0.221755	0.450312	0.52582	-0.268153	-0.117594	-0.214374	-0.388147	-0.444119	-0.557349	-0.668874	-0.0901506	0.475976	-0.098331	-0.1733	-0.505805	-0.250242	-0.290093	-0.317339	-0.41521	-0.0512476	0.386243	0.176151	-0.240195	-0.277444	-0.374133	-0.311783	-0.27552	0.139495	0.104777	-0.0338844	-0.226686	-0.17905	-0.444889	-0.405513	0.0364452	-0.135704	-0.190624	-0.196479	-0.414752	-0.469642	-0.433322	-0.38899	-0.0255033	0.165566	0.0933425	0.41503	0.212761	0.167792	0.0348866	0.0310839	0.167043	-0.573789	-0.709646	-0.146237	-0.509643	-0.00726101	-0.22074	0.124338	0.433993	0.0502225	0.0742666	0.156495	0.0626356	0.164678	-0.506206	-0.381366	0.278295	0.0332694	-0.0373491	-0.137136	-0.230371	-0.291366	-0.283453	0.360079	-0.0858012	0.181204	0.00423057	-0.248354	-0.0265068	0.00409065	0.0282421	-0.20415	0.382864	0.416344	0.359987	0.244946	0.177874	0.24756	0.138613	0.150303	0.227889	0.14344	0.152089	0.131062	-0.340242	-0.228434	0.314362	0.251986	0.454007	0.237057	0.0352143	0.0972182	0.181135	0.197114	0.114844	0.165852	0.145356	-0.00916939	0.166634	0.0297822	-0.101674	-0.215698	-0.244976	-0.568187	-0.598181	-0.323095	-0.469876	-0.261742	-0.347096	-0.393432	-0.377353	-0.62023	-0.347749	-0.60214	-0.644812	-0.636382	-0.547248	-0.09338	-0.591799	-0.288071	-0.363533	-0.492861	0.269745	0.310481	0.286499	0.180574	0.271359	-0.212	0.0932582	0.325588	-0.249948	-0.131567	-0.375826	-0.518076	0.189714	-0.12038	-0.37717	-0.180609	0.32	0.32086	-0.137907	0.278449	-0.312938	-0.225798	-0.328064	-0.0383799	0.330104	0.27996	-0.008982	0.245604	0.271355	0.211883	0.132225	-0.0244687	0.197314	0.34961	0.0445807	0.127311	0.0949109	0.183221	0.16103	0.189363	-0.0128128	0.224075	0.159417	0.0795877	0.0553638	0.0750512	-0.00201189	0.0888159	-0.0447294	0.203134	0.347797	0.14088	-0.0117595	-0.119891	0.234637	0.225127	0.355947	0.302372	0.183149	0.302693	0.287898	0.161394	-0.0596048	-0.082547	0.209497	0.151502	0.173896
