## Supplementary material for "*In planta* bacterial multi-omics analysis illuminates regulatory principles underlying plant-pathogen interactions": Data S13 (part 100 of 227)

### Sheet: DataS13 (continued)
PSPTO_2395-transcriptional regulator	-0.189817	-0.378366	0.0155403	0.187529	0.150646	0.125403	-0.0254921	0.395144	0.389642	0.214377	0.0703971	-0.296953	0.210978	0.105107	0.396359	0.358749	0.167002	-0.157213	0.129142	-0.154459	0.14039	0.160629	-0.201051	0.113202	0.332851	-0.0244567	0.535883	0.26451	-0.260188	-0.247742	0.025842	-0.0902784	-0.0541615	0.267076	-0.0284346	-0.138581	0.187219	-0.0374211	0.331329	0.166748	0.1332	0.307946	-0.106784	-0.0988835	-0.0303774	-0.00411985	0.124711	-0.0699134	-0.353104	-0.431029	-0.469048	-0.51597	-0.241126	-0.0867331	-0.180348	-0.328644	-0.443753	-0.103609	-0.3694	-0.0441489	0.0531766	-0.370072	-0.611922	0.0718137	0.2324	-0.417918	-0.304306	-0.131352	0.0309776	0.155111	-0.0429127	0.389701	0.523316	0.0346862	-0.385701	-0.243657	-0.306467	-0.211048	-0.16614	-0.0683857	-0.172891	0.0484882	-0.0853465	0.0947898	-0.0128678	-0.00774151	-0.319853	-0.328048	-0.381782	-0.276614	-0.158163	-0.187318	-0.350365	-0.158068	-0.450012	-0.400564	-0.139059	-0.346993	0.0756454	0.393949	-0.343743	-0.0434619	-0.316671	-0.520832	0.00655771	0.159354	-0.0488071	0.340041	0.242176	-0.515985	-0.42612	-0.128074	-0.275862	-0.00541686	0.364546	-0.0806076	-0.312097	0.262284	0.0400957	0.114949	0.0650332	0.243829	-0.270461	-0.0677486	0.0270397	-0.153872	-0.200756	-0.0569739	-0.200953	0.150397	0.333349	-0.0516547	0.260982	-0.226074	0.192234	0.176558	-0.0505835	-0.0987112	-0.120199	0.457376	-0.211798	-0.185667	0.206698	-0.453304	-0.416424	-0.2922	-0.252103	0.16915	-0.0594401	-0.092675	-0.210925	-0.288821	-0.498903	-0.22005	0.244572	-0.271283	-0.117256	-0.117222	0.0549469	0.00558189	-0.0200835	0.0988739	0.0589934	0.112452	0.160089	0.197238	0.182608	0.0986704	0.0456353	-0.339692	0.0158768	0.230827	-0.426652	-0.26504	-0.155872	0.0226954	-0.0190937	-0.266931	-0.204238	-0.332519	-0.0518829	0.205386	-0.349699	-0.0223836	0.410479	-0.300777	-0.0074082	0.152913	-0.0309471	-0.21218	-0.104692	-0.26653	0.0126336	-0.167328	-0.14464	0.183667	0.265168	0.210225	0.0661372	0.464609	0.372569	0.384334	0.284589	0.192351	0.239897	0.139655	0.189651	0.278425	0.223978	0.192549	0.198014	0.498247	0.296164	-0.263337	-0.0320275	0.231846	0.378263	0.337655	0.434375	0.142132	-0.0558803	0.240951	-0.094146	-0.244129	-0.0368951	0.0462957	0.139127	0.211427	-0.443388	-0.0182042	-0.121885	-0.127447	-0.383606	0.0771584	-0.00561099	0.0116893	-0.0427885	-0.0224445	-0.000402635	0.206865	-0.0472312	-0.0146413	0.00706041	-0.270941	-0.176547	-0.441314	0.187211	0.167949	-0.204667	-0.0505822	0.120944	0.219693	-0.0016838	0.232081	-0.204447	-0.336149	-0.284134	-0.154692	0.476205	0.380865	-0.182772	-0.45779	-0.128978	-0.192519	-0.412035	-0.0476927	-0.0632351	0.0595633	-0.0363687	0.0726082	0.0116684	0.172056	-0.0647315	-0.0175359	-0.185241	-0.00554329	-0.315162	-0.266115	-0.0576635	-0.301813	-0.405035	-0.403915	0.101861	-0.371298	-0.316841	-0.102346	0.0708725	0.187095	0.235618	0.346786	0.203478	-0.260208	-0.200378	0.0889361	-0.368626	0.333665	-0.216112	-0.180159	-0.297828	0.221748	0.259136	0.0873478	-0.290963	-0.324388	0.0325336	-0.488179	0.335827	0.37087	0.027866	-0.147941	-0.320272	-0.184991	-0.0599163	0.105428	0.0689898	0.0102958	0.045565	0.170287	-0.268093	-0.285183	-0.404002	-0.452561	-0.219939	0.052087	0.0387454	-0.201532	0.0226955	-0.208477	0.372432	0.317315	0.416526	0.41766	0.345383	0.451641	0.435455	0.125073	-0.148987	0.257944	-0.220179	0.0587198	0.218095	0.392269	0.0957349	0.0203019	-0.39872	-0.0685048	-0.299369	-0.150386	-0.346015	-0.300833	-0.0778801	-0.207724	0.0170779	0.191718	0.00945131	-0.252267	0.204504	0.0430536	-0.297432	-0.354927	0.074425	-0.0789685	-0.217342	0.0476131	-0.19045	-0.431394	-0.122527	-0.193478	-0.168371	-0.145096	-0.230231	-0.30863	-0.130072	-0.181867	-0.190633	-0.0543125	-0.158233	0.205261	-0.17716	-0.0863179	-0.254802	-0.0963336	0.0484802	0.517638	0.43651	0.302688	0.476368	0.328205	0.449143	0.358276	-0.0161195	0.0520696	0.115405	0.277436	-0.228399	-0.259513	-0.213901	-0.089108	0.208296	0.232767	-0.157538	0.345559	-0.0724007	0.472874	0.116112	0.0814222	0.235902	-0.181958	0.04887	0.217795	0.154961	0.264598	0.0881152	0.08439	-0.364533	-0.297334	-0.321659	-0.434682	-0.39282	-0.0520084	-0.172049	0.102597	0.345979	0.292579	-0.0661797	-0.0345286	-0.255127	0.342229	0.0647673	0.314273	0.383455	-0.121002	-0.0402014	-0.544172	0.285208	-0.015505	-0.368489	-0.412387	0.0796525	-0.12918	-0.150375	0.362545	-0.19452	0.133959	-0.0827945	0.230311	0.0847773	0.365817	-0.0505806	-0.266025	-0.419126	-0.105431	-0.258459	0.186626	0.108042	-0.174566	0.541404	0.562254	0.566524	-0.00250751	-0.151281	0.13272	-0.205686	-0.302793	-0.452979	-0.17778	0.00452831	0.0948691	-0.0958673	-0.218544	-0.194438	-0.261879	0.0497417	0.140885	0.146005	0.0673547	-0.161701	-0.251052	0.111021	0.212028	-0.555068	-0.307039	-0.320257	-0.17697	-0.0690143	-0.0363569	0.0765123	0.0209595	-0.0212401	-0.0523562	0.103209	0.152593	-0.0375185	0.102741	0.0871697	-0.0998232	0.111503	0.0631479	0.280077	0.297633	0.377252	0.127865	-0.0853995	0.00682591	0.079514	0.0961687	-0.275399	-0.431255	-0.146151	-0.0470354	0.122671	0.0723351	-0.0575023	-0.116388	-0.0183384	-0.356047	-0.484851	0.545263	0.00915825	-0.129387	-0.235993	-0.346993	-0.251462	0.00828395	0.0828977	-0.0945127	-0.141775	0.079956	-0.0047269	-0.128414	0.0274314	0.0169391	-0.102771	-0.1642	0.028756	0.0459613	0.12388	0.00456137	0.0728628	0.00176755	-0.0954672	-0.0676026	-0.125407	0.00314046	-0.135691	-0.0913187	-0.272601	-0.36405	-0.119628	0.0556576	0.0572679	-0.0386932	0.11098	-0.0700431	-0.329137	-0.226124	-0.302924	-0.104452	-0.199558	-0.227592	-0.208755	-0.133553	-0.176996	-0.251778	-0.262486	0.0676416	-0.109388	0.172596	0.0392158	0.255018	0.154316	-0.303105	0.0331922	0.0457453	0.282011	0.169508	0.495459	0.0473791	-0.435852	-0.432482	-0.161317	0.197547	-0.0268506	-0.110576	0.0382252	0.322679	0.0380593	-0.209271	0.102582	-0.279935	-0.415573	-0.393757	-0.328314	-0.247338	-0.432892	-0.345497	-0.26596	-0.470128	-0.423732	-0.010637	-0.262445	-0.252913	0.166378	0.226733	0.167184	-0.140686	0.145075	0.194508	-0.00185883	0.0319078	0.23749	0.0638776	-0.0758431	-0.111015	-0.0165835	0.0208187	0.050828	-0.153817	-0.389035	-0.131194	0.131862	0.257117	0.268117	-0.0217469	-0.0756742	-0.0486912	0.180045	-0.0182536	0.242415	-0.102744	0.0953074	0.350082	0.0800834	-0.176966	0.32819	0.0220626	0.314051	0.0653974	0.266395	0.0108521	-0.258575	-0.221648	-0.45904	0.146981	-0.140305	0.239626	-0.143157	-0.374301	0.243546	-0.0854905	0.348131	-0.192406	0.34267	0.312261	-0.30736	-0.267046	-0.47425	-0.288043	-0.00257243	-0.248826	-0.168746	0.148119	0.209503	-0.185236	0.081328	-0.285538	0.174047	0.165902	0.218546	0.229953	-0.176993	-0.388601	0.209297	0.228029	0.531062	0.398451	0.261455	-0.19818	-0.227792	-0.0760343	-0.294171	-0.141701	-0.167086	-0.256893	-0.0273234	0.161831	-0.123204	-0.0393551	-0.398079	-0.476736	-0.127636	0.488305	0.325712	-0.484407	-0.19679	-0.407551	-0.236299	-0.331177	-0.195088	-0.531728	0.0658099	0.0123366	-0.0170375	0.211212	0.114753	0.00494064	0.167991	0.0104053	0.222565	-0.243371	-0.225156	-0.16298	-0.0753356	-0.462784	-0.212117	-0.47461	-0.435747	-0.43069	-0.0537066	0.180577	-0.144424	0.250274	0.32902	0.317117	0.295075	0.335136	-0.209694	0.000976688	0.17349	0.00996666	-0.218387	0.531957	0.0249082	0.312076	0.000420805	0.167567	0.236051	0.110101	0.293772	0.270916	0.0408462	0.148701	0.302987	0.462102	0.517664	0.527615	0.671823	0.469161	0.137926	0.257146	-0.0107117	0.088631	0.0148785	0.658569	0.417515	0.425463	0.429172	0.494707	0.457264	0.516244	0.518623	0.182045	0.323054	0.591851	0.370021	0.331913	0.330509	0.324015	0.391564	0.200614	0.324961	0.241831	-0.16223	-0.325223	0.192055	0.232764	0.351138	0.540498	0.360933	0.116275	0.464192	-0.2054	-0.196854	-0.329233	-0.120148	-0.510645	-0.509255	0.0979793	0.175744	0.358593	-0.11949	0.0750327	-0.232803	-0.0423633	-0.0755932	-0.0879756	0.125022	-0.103632	-0.0798338	0.0922201	0.275223	0.0509407	0.292728	0.202945	-0.0281395	0.0082342	-0.251228	-0.366207	0.308047	0.165854	0.0916297	0.050096	-0.140588	-0.0803661	0.109005	0.149732	-0.112513	0.0639589	-0.0423851	0.22941	-0.33793	-0.274431	-0.168003	-0.00125219	-0.164865	-0.303269	-0.141628	-0.34166	-0.37653	-0.0283023	-0.33941	-0.30167	-0.173257	-0.266418	-0.367143	-0.226794	-0.280297	-0.306952	-0.0558241	-0.188699	0.224329	0.0393444	-0.161377	-0.304189	0.171512	-0.433357	-0.298293	-0.318825	-0.381768	-0.394605	-0.0110276	0.215354	-0.329051	0.26718	0.14796	0.101941	-0.251593	-0.286642	-0.433347	-0.30695	-0.0248721	0.208759	0.435444	0.101476	0.515814	-0.0702448	0.124112	0.248126	-0.452124	0.0498942	-0.169874	-0.140772	-0.232152	-0.227714	-0.176841	-0.416897	-0.143244	-0.16399	-0.240283	-0.0769827	-0.149942	-0.0713005	-0.23158	0.176571	-0.0244905	-0.383041	0.179874	-0.218197	0.139489	0.0320132	-0.0642973	0.112738	0.0559056	0.428161	0.196556	0.141986	0.230499	0.248809	-0.255255	-0.132471	0.130534	-0.0993364	0.00914212	0.36777	0.438676	0.19179	-0.296672	0.0882782	-0.244312	0.331142	0.263235	-0.0296772	-0.256377	-0.293179	-0.186074	-0.266387	-0.317192	-0.109383	-0.348693	-0.0623003	-0.0879478	0.116	0.234504	-0.0967372	0.344157	0.185296	0.200061	0.410318	0.209578	0.193635	0.338188	0.328702	0.277333	0.0787828	-0.207861	-0.139726	-0.195871	-0.397458	-0.436283	-0.385839	0.050777	-0.307894	-0.229389	-0.279662	-0.317265	-0.526052	-0.0681102	-0.0504526	-0.0213762	-0.0199065	0.0176577	0.185194	0.01511	0.030594	-0.0162452	0.102652	-0.109464	0.151099	-0.232051	-0.128242	-0.202453	-0.257879	-0.0293548	-0.289768	-0.258096	-0.441502	-0.380181	-0.482541	-0.0303633	-0.0949778	0.178007	-0.201274	-0.223529	-0.12691	-0.0325603	0.0903963	0.566238	0.472332	0.3687	-0.0413429	-0.126498	0.155958	0.232492	0.199127	0.14546	0.251787	-0.155846	0.244252	0.122604	-0.405367	0.29306	-0.183878	-0.177765	-0.282316	-0.191552	-0.152729	0.23315	0.205735	0.345198	0.055786	-0.290089	-0.0699079	-0.419862	-0.383159	0.0183341	0.0487103	-0.0878927	0.382328	-0.110954	-0.199964	0.205167	0.204112	0.172006	-0.11593	-0.108427	-0.0201805	-0.048716	-0.06899	-0.00729584	-0.193168	-0.0196719	0.0149701	-0.0778152	-0.0695077	-0.295753	0.0960584	-0.0616314	-0.220268	-0.199026	-0.222791	0.0327934	-0.080483	0.356319	0.328964	0.142323	-0.390477	0.0107708	-0.0514973	0.136631	0.20771	-0.219279	0.35569	0.281305	0.206377	0.210305	0.175677	0.167902	0.242222	0.281122	0.23224	0.183447	0.192229	0.233249	0.276471	-0.400095	0.23873	0.250982	-0.0027028	0.134002	0.082531	-0.233737	-0.241008	-0.40328	0.303697	-0.451666	0.275024	0.330469	0.287314	0.0134327	-0.17617	-0.180644	-0.0712641	0.199285	-0.174936	0.157789	-0.429434	-0.106359	0.0116782	0.307679	-0.0370804	-0.0225517	-0.306213	-0.266023	0.0240873	-0.331959	-0.286148	-0.280078	0.154101	-0.117703	0.148122	-0.211156	0.0867613	0.0129318	-0.244328	-0.209607	-0.0770335	-0.338043	-0.400851	-0.396309	-0.285674	0.201968	-0.0044248	-0.00259437	0.248672	0.417287	0.107638	-0.50499	-0.475625	-0.348661	-0.202436	0.0997645	0.123682	0.0516686	-0.160143	-0.00988039	-0.0863357	0.0978725	-0.176579	0.287485	-0.0378984	0.0105135	-0.264048	0.166744	0.0328196	-0.300883	0.0304905	0.11752	-0.133835	-0.208703	-0.150016	-0.185059	-0.339356	0.059032	-0.184204	0.503629	-0.0827857	-0.0122948	-0.187547	0.0381157	0.0223621	0.130722	0.0530431	0.0904058	0.136995	0.193328	0.248134	-0.100352	-0.241684	-0.241807	-0.348913	-0.279506	-0.378658	-0.460721	0.197036	0.456904	0.255155	0.295499	-0.0124658	0.105832	0.0154582	-0.283742	-2.89894e-05	0.119745	-0.270018	0.0584601	0.102993	0.36678	0.427698	0.402398	0.305781	0.39892	0.382359	0.521847	0.454016	0.429404	0.309345	0.472632	0.421258	0.279238	0.373629	0.273899	0.244382	0.201131	0.265794	0.17246	0.262802	0.352373	0.24048	0.378932	0.233388	0.2332	0.237079	0.308264	0.225792	0.241763	0.257617	0.290871	0.314811	0.264403	0.251613	0.299328	0.322005	0.386696	0.407652	-0.0288807	0.291548	0.245606	0.0326153	-0.193078	-0.480879	-0.121363	-0.444294	-0.18707	-0.355025	-0.219393	-0.462629	-0.303719	-0.21113	-0.19129	-0.0620853	-0.178728	-0.151542	-0.0609206	-0.24265	-0.179638	-0.308251	-0.309756	-0.0716465	-0.311028	-0.0804269	-0.433611	-0.3982	-0.0800519	-0.336094	-0.209282	-0.15877	0.0576437	-0.0133686	0.0479355	-0.342608	-0.268883	-0.321592	-0.322348	-0.109568	-0.1156	-0.190314	-0.0391741	0.27184	0.0548612	-0.328984	-0.197053	-0.235974	-0.102047	-0.0332182	-0.246363	-0.0510625	-0.124721	-0.0802744	-0.165021	-0.301093	-0.0786784	-0.552762	-0.459825	-0.244819	-0.334637	-0.222659	-0.331104	-0.3715	-0.0126778	-0.021896	0.000448424	-0.293465	0.185381	0.323784	-0.138265	-0.0568482	-0.0314698	-0.0927514	-0.139734	0.177157	0.150947	0.197426	0.0724334	-0.0770558	-0.0704649	0.163831	0.00543849	0.00609368	0.261984	0.014709	-0.13895	-0.0085551	0.0969321	0.369277	-0.20811	-0.106358	0.212316	0.193006	0.474231	-0.56553	-0.306284	0.0498486	-0.105702	0.0599312	-0.110004	-0.259981	0.233206	-0.212058	-0.377941	-0.226308	-0.520148	-0.272035	0.275688	-0.242257	-0.0116885	0.0561435	0.06592	-0.127737	-0.0173548	-0.388591	-0.135092	0.125884	-0.348166	-0.343669	0.0413999	0.113393	-0.119815	0.00441186	0.00170778	-0.241873	-0.21938	-0.39984	-0.238646	-0.155964	-0.321761	-0.467618	-0.286623	-0.440702	-0.350444	-0.105979	-0.120369	-0.0685882	0.0991272	-0.12224	-0.277454	-0.172496	0.21955	-0.121652	-0.288736	-0.259548	-0.232694	-0.0733389	-0.104976	0.465822	0.190593	-0.231803	0.131446	0.0611978	-0.119491	-0.0855211	-0.00318595	-0.0710167	0.126807	-0.107805	0.0883502	0.164916	0.0882152	0.168442	-0.536642	0.0068041	0.109189	0.0106784	-0.134086	-0.105851	0.25549	-0.145611	-0.0462849	-0.131098	0.140746	0.136406	0.299505	0.203729	0.0608061	-0.0797602	-0.224969	-0.0241527	0.392273	0.286567	-0.0725464	0.0679472	0.0299158	0.0631013	-0.149179	-0.073417	-0.139819	-0.272775	-0.240087	-0.102963	0.157574	0.131008	0.126749	0.0572524	0.184091	-0.117703	0.146269	0.190535	0.141178	0.185599	0.0955769	0.222287	0.0414673	-0.142568	0.198504	0.138774	-0.110958	-0.230335	-0.409245	0.135629	0.157253	0.236026	0.290058	0.28826	0.185703	-0.196058	0.0469751	0.194571	0.0645132	0.120541	0.405257	0.181014	0.0835673	0.0755574	-0.0870084	0.0239549	-0.011444	-0.0762597	-0.118871	0.177404	-0.172391	-0.0563182	0.461811	-0.112211	-0.190968	-0.335227	0.0522582	0.171329	-0.584342	-0.249108	-0.0933663	0.0114771	-0.077607	-0.112302	-0.238944	-0.208562	-0.0302905	-0.146297	-0.1073	-0.231749	-0.206968	-0.294587	-0.448025	-0.557725	-0.243929	-0.0618901	-0.356043	0.130542	-0.349149	-0.372773	-0.291568	-0.116328	0.242843	-0.0198898	-0.326821	-0.039448	-0.308779	-0.581833	-0.396913	-0.389784	-0.299798	-0.171193	-0.164518	0.0864971	0.210086	0.0951992	-0.322008	-0.147896	-0.102025	0.197709	0.292222	-0.0253377	-0.116736	-0.118864	0.290074	0.0956873	-0.186667	-0.239732	-0.182425	-0.118988	-0.397791	0.0511453	0.0475262	-0.161611	-0.0512124	0.309365	0.28777	-0.118798	-0.286921	-0.215801	-0.33536	-0.117352	-0.214449	-0.140976	0.0545974	-0.362289	-0.260751	0.0741312	0.0129522	-0.097499	-0.0695516	-0.363688	0.0259617	-0.0666253	0.174194	0.11684	-0.0817673	-0.25717	-0.460138	0.102518	-0.178106	0.0246844	0.0252585	0.0528616	-0.500265	-0.204671	-0.352748	-0.193641	-0.05742	0.0563673	0.128163	-0.339266	0.334109	0.166734	0.0921932	-0.071131	0.161407	-0.0154618	0.0857997	-0.042555	0.0371433	0.191686	0.200996	0.259936	0.332068	0.226463	-0.0516786	0.361979	0.0957379	-0.153608	0.237819	0.11164	-0.29959	-0.225397	-0.112206	0.0815209	0.0515677	-0.101155	-0.390303	-0.448078	-0.180538	0.217277	-0.169666	0.0601314	-0.0362845	-0.315738	-0.263285	-0.0673575	-0.145637	0.0987725	0.0496738	0.245006	-0.0260538	-0.187629	0.132011	-0.430386	-0.116721	-0.267173	-0.222755	-0.301125	-0.389718	0.0820687	-0.0975036	-0.0959165	-0.19133	-0.322783	-0.147439	0.195285	-0.0352064	-0.140406	-0.311264	-0.335616	-0.0505656	0.115055	-0.211117	-0.478488	0.12565	0.44626	0.391208	0.277959	0.234489	-0.264068	0.280596	0.00774054	0.199062	0.323569	0.0850262	-0.00527916	0.00935053	0.207212	0.0871808	-0.172808	-0.0980027	0.241051	0.437342	0.332168	0.0769412	-0.0182222	0.317679	-0.0950661	-0.233294	0.283947	0.43191	0.0381109	-0.122653	0.21476	0.131286	0.0657103	0.301829	-0.033677	0.350617	0.36305	0.410215	0.32987	-0.0291518	-0.22224	0.367894	0.33932	0.319788	0.491323	-0.210803	-0.202929	0.299576	0.205171	0.0347136	0.242179	0.129755	-0.143349	-0.435508	-0.0487179	0.154933	0.143293	0.178551	0.161516	0.343664	0.160371	0.24232	0.024789	0.167421	-0.12203	-0.346618	0.00218698	-0.0820771	0.115014	0.0929339	0.208418	0.163438	0.0234801	0.073595	0.164182	0.195687	0.165984	0.0785333	0.137625	-0.0262304	0.0476482	0.132068	0.0635254	0.232411	0.111691	0.12415	0.0720809	-0.00709887	-0.330077	-0.155846	0.231541	0.287809	0.0205268	0.0714551	0.201857	0.193106	0.166687	0.0664466	0.0144192	0.0988543	0.0815009	-0.00484347	0.11121	0.232998	0.153569	-0.0852501	0.147373	-0.0443222	0.051505	-0.0247515	0.0342944	-0.0878423	0.0490074	0.163786	0.0134244	0.137581	0.0576453	0.0505063	0.164304	0.164466	0.271572	0.00561878	0.198439	-0.210261	-0.111951	-0.118085	0.159041	0.159708	0.00138201	-0.269274	0.110473	0.129339	-0.127368	-0.261258	-0.179667	-0.427907	-0.223584	-0.230997	-0.287471	-0.285591	-0.0454719	-0.302326	-0.370123	0.0421505	0.100541	-0.10361	0.251248	-0.00842755	-0.131194	-0.260885	0.437439	-0.0360798	-0.426486	-0.301919	-0.0259683	0.0163106	-0.420838	0.135024	-0.158819	0.00330107	0.191821	-0.271108	0.148832	-0.0927478	0.158705	0.225273	-0.423249	-0.450036	-0.286367	-0.405004	-0.156615	0.143952	-0.064222	-0.385268	-0.357634	-0.166479	-0.299292	-0.154921	-0.161408	-0.0452961	0.0824346	0.0914443	0.0110893	-0.0549598	-0.0313045	-0.195545	-0.223316	-0.0383516	0.117433	0.326443	0.163316	0.280217	0.206481	-0.100372	0.0466209	-0.109542	-0.050376	-0.167235	0.206636	-0.176191	-0.0679062	0.362541	0.256826	0.0930905	0.0693949	0.105847	0.0230519	-0.180818	0.137011	0.0227345	0.0780695	-0.467846	-0.254126	-0.22797	-0.00345	0.0616098	0.116589	0.281171	-0.114967	0.35892	0.425938	-0.358555	-0.328201	-0.271088	-0.263986	0.144829	0.273649	0.174432	-0.11789	-0.0693608	-0.00685892	-0.0830423	0.40973	0.146162	-0.042652	0.358669	0.0663254	0.0239526	-0.119769	0.203523	0.14421	0.324909	0.122513	-0.0839919	0.232255	-0.0426533	-0.00558189	-0.0654532	-0.0624717	-0.091086	0.117323	-0.0230854	0.0589569	0.0813396	0.109925	0.0737292	-0.00925295	0.0580322	0.00724296	-0.0860596	-0.0576319	-0.0450079	-0.0343105	-0.319691	-0.0257349	-0.0596927	-0.109782	-0.0141509	0.00541564	-0.103717	-0.179869	-0.119639	-9.94969e-05	0.344037	-0.132955	-0.18198	-0.0376165	0.271038	-0.32829	-0.160036	0.132778	-0.0691418	0.469901	0.410897	0.0685894	0.0442753	-0.205254	0.162108	0.18346	0.153997	0.127579	-0.022921	-0.339561	-0.120747	-0.284999	-0.516313	-0.282048	-0.310254	0.0243706	0.208025	-0.0795364	0.135985	-0.21411	-0.153958	0.264096	0.0194195	0.106076	0.21613	-0.0183203	-0.0177442	0.115318	-0.172825	-0.292258	-0.349281	0.0785378	0.0624763	-0.176456	-0.298011	-0.12545	-0.277714	-0.437293	-0.0147809	-0.200516	-0.18024	0.10049	-0.165693	-0.00238649	0.076794	-0.0779234	-0.0645998	0.198558	0.222012	0.172332	0.067866	0.257582	-0.237503	0.155661	0.0799652	0.413049	0.29853	0.181767	0.182002	0.239124	0.12484	0.261168	0.371605	-0.174044	-0.323026	0.271996	0.0637143	0.011909	0.280758	0.0208008	-0.372873	-0.211636	0.0619133	-0.227724	0.391776	0.351801	0.0194891	-0.0867233	-0.0443143	-0.463242	-0.246176	0.167453	-0.437486	-0.252645	-0.425419	-0.151852	-0.205839	-0.398808	0.0260922	0.104731	0.173179	0.0334943	-0.0243363	-0.181758	-0.494617	-0.360467	-0.417672	-0.177119	0.182957	0.346893	0.486831	0.302888	0.176643	0.21998	0.0375039	-0.414842	-0.0539381	0.270282	-0.0346738	-0.0343419	0.0600049	0.0793839	0.458088	0.45516	0.397526	0.375423	0.270762	0.227775	0.41069	-0.0777703	0.316046	0.0322225	-0.295224	0.0692011	-0.508724	-0.160209	0.0424064	-0.0446067	0.0685853	-0.106288	0.235849	-0.16834	0.161073	0.196578	-0.219258	-0.251458	0.0999477	0.0316165	-0.136394	0.132967	0.113717	0.176006	0.27067	0.249243	0.209521	0.142919	-0.0496265	0.2471	-0.0915554	0.00469108	-0.286732	-0.422079	-0.475034	-0.020159	-0.127119	0.360529	0.0131018	-0.202025	0.309855	0.265022	-0.143783	-0.0684036	0.00989266	-0.299535	-0.133417	-0.0314743	-0.327906	0.060876	0.0625354	-0.0296199	0.0259757	-0.0891748	-0.198286	0.0423761	-0.0700459	-0.221303	-0.498097	-0.241443	-0.10307	-0.285001	-0.193809	-0.217429	0.00521177	-0.278544	0.363162	0.167938	-0.133842	0.0474388	0.417955	1	0.278455	0.228009	0.23718	0.205289	0.136864	0.0774351	0.236441	-0.50133	0.108109	-0.171323	-0.194036	0.144817	0.139876	0.157123	0.421418	0.423437	0.402808	0.415568	-0.0209735	0.227585	0.245697	0.138726	0.139009	0.125164	0.081295	0.158635	0.0292534	0.199077	-0.165204	-0.2034	-0.153715	0.332693	-0.0434786	-0.0505299	0.154553	0.175773	0.274846	0.157184	-0.126989	0.11746	-0.320708	0.284111	0.238897	-0.076951	-0.356579	-0.318482	0.415344	0.205958	0.072478	0.0551432	0.482499	0.137595	0.284495	-0.181562	0.0305176	0.365871	-0.0880648	0.380263	0.346988	0.364753	0.451444	0.265596	0.332188	-0.163071	-0.333578	-0.193416	0.19856	0.211554	0.368305	-0.144295	0.0746048	-0.25637	-0.138608	0.18189	-0.129413	-0.077902	0.0469447	0.474879	0.389978	0.398825	0.0896987	-0.210256	0.159587	-0.0473862	0.184254	0.231061	-0.0739144	0.158821	0.452028	0.243263	0.211392	0.313518	0.195857	0.253068	0.186274	-0.0108824	-0.0955177	-0.259132	-0.19262	-0.0606836	0.23913	0.301559	0.127806	0.0278383	0.19179	0.284186	-0.0149024	0.0560342	0.373649	0.402204	0.128027	0.273569	0.206458	0.193476	0.111883	-0.149435	-0.0230857	0.0628702	0.25977	0.309929	0.0737943	0.33147	-0.0421741	-0.0707139	-0.0850066	0.238001	0.197079	0.046318	0.40723	0.414227	-0.18615	0.0041304	-0.150161	-0.184711	-0.0259699	0.0679106	0.104624	-0.0477611	0.000801775	0.0227144	0.140951	-0.0353734	0.000713172	0.209408	-0.0485116	-0.112966	0.036645	0.192279	0.0383689	-0.0354604	0.193318	-0.136645	-0.0648762	-0.178213	-0.0389662	-0.0380946	0.172729	0.241389	-0.0708094	-0.0606115	0.354201	0.0661854	0.0247079	0.331132	0.466679	0.0318654	0.457187	0.415966	0.273067	-0.0542417	0.268062	-0.202205	0.263708	0.0469494	-0.187346	0.0115354	0.0433178	0.17526	0.166604	0.0496638	0.107071	0.0305195	-0.0426572	0.0340004	-0.0573807	0.00257169	0.102682	0.205051	-0.00276915	0.0503841	0.153663	0.00427006	0.114967	0.0673627	0.0428868	0.092454	0.231143	0.262379	0.385295	0.0548644	-0.555208	0.0497941	-0.0783902	0.0615431	0.233417	-0.32476	0.0072226	0.354062	0.12953	0.127156	0.292198	-0.0941904	-0.0913682	0.139922	0.31138	0.480809	-0.111768	0.21439	0.222175	0.119566	0.0413182	0.165343	0.00445008	0.154698	0.118666	-0.171487	0.15659	-0.255219	-0.157302	-0.124737	0.0509674	-0.0953421	-0.185624	-0.437664	0.24608	0.319149	0.25902	0.43275	-0.454821	0.297427	0.20264	0.394339	-0.199839	-0.4334	-0.128631	-0.320409	-0.171951	0.268697	-0.0845509	-0.182452	-0.0676904	-0.0686444	0.26334	0.168331	0.161558	0.227889	0.122572	0.103211	-0.0301378	0.285909	0.0450817	-0.262898	0.13779	-0.205478	-0.285644	-0.00882493	-0.0442343	-0.121684	-0.128821	-0.182026	-0.353359	0.0859041	0.139134	0.377909	0.33988	0.413815	0.152062	0.261845	0.302199	-0.126535	0.42657	-0.362363	-0.00108482	0.162002	0.216461	-0.494493	0.227725	0.236633	0.239553	0.211713	-0.075812	0.130409	0.112548	0.106695	-0.187734	0.0643124	0.235896	0.219866	0.207606	0.309771	-0.0925573	0.437929	-0.357705	-0.152506	0.031763	-0.131387	0.25369	0.0354954	0.0445845	-0.0516344	-0.279506	-0.278297	0.0886569	0.313521	0.0749763	0.107228	-0.0313938	0.176753	0.0231888	0.0819353	-0.32663	-0.342369	-0.362112	-0.145037	-0.305341	-0.23001	-0.233927	-0.250236	0.562007	0.484997	0.445113	0.305322	0.370938	0.299244	0.180006	0.0750555	0.0983313	0.080522	0.0477897	0.169992	0.282278	0.273943	0.102956	0.296095	0.24279	0.370732	0.368268	0.410395	-0.0630555	0.167062	0.169529	0.0262595	0.167527	0.0643217	0.157139	-0.210663	0.555484	0.0109917	0.148065	0.136931	0.219294	0.0983713	0.142567	-0.0668588	0.108424	0.0736371	0.120754	0.192632	0.231297	-0.22924	0.05743	0.274388	0.0938361	0.188588	0.157379	0.139122	0.127857	-0.0325064	0.168486	-0.0299066	0.392753	0.240515	-0.0484476	0.0678697	0.447717	-0.0361484	0.268401	0.254073	0.0428458	0.14308	0.0635509	0.243705	0.0531491	-0.306964	-0.116607	0.290551	0.165194	-0.188323	0.284506	0.357867	0.441514	-0.0289986	-0.0926265	-0.204379	0.140212	0.359473	0.347196	-0.224733	0.131097	0.385491	0.495241	0.0409767	0.306617	0.185812	0.0362781	0.0775236	0.154715	0.0509866	0.00138126	-0.196237	-0.500756	0.115536	-0.358966	0.311574	0.0584834	0.181543	0.246899	-0.00474332	0.223988	0.373342	0.399643	0.350904	0.172484	0.309823	0.324687	-0.0231333	-0.248806	-0.0619734	0.106126	0.143144	0.428862	0.380897	0.301993	0.244883	-0.0233427	-0.0102022	0.314802	0.0849629	-0.0908194	0.146851	0.272504	0.112447	-0.264788	-0.344796	-0.0935665	-0.166649	-0.0050354	-0.228632	0.0772546	-0.407373	0.0846406	-0.0284471	-0.114841	-0.351218	0.389357	-0.439822	0.0528137	0.102134	-0.00206996	0.0386883	0.147545	0.0114495	0.0537897	0.365108	0.197146	0.1462	0.416012	0.118719	0.217119	0.0385964	0.311522	0.225854	0.426681	0.33223	0.220511	0.394397	0.199594	-0.21301	0.116844	0.0815225	0.329267	0.294802	0.123247	0.254851	0.140983	-0.0287888	0.0979761	-0.0384375	0.149726	0.414162	0.131632	0.119382	0.123814	0.425008	0.409998	0.46907	-0.00219386	0.0880344	0.203336	0.0682464	0.0451948	-0.283995	0.235424	0.0891953	0.169311	-0.0169011	-0.0827249	-0.535199	-0.4365	0.189793	-0.431505	0.096379	-0.377839	-0.400784	-0.150179	0.383697	0.153923	-0.341605	-0.280172	-0.450569	-0.19822	-0.0819206	-0.147868	0.360459	0.360862	0.374072	0.277063	0.010422	-0.0327896	0.505621	0.517201	0.378298	0.429276	0.297048	0.21252	0.0114473	0.166366	0.179306	0.17393	0.450872	-0.147638	0.0818167	-0.10521	0.133216	-0.104719	-0.232713	-0.300927	-0.214973	0.281545	-0.0114101	0.00449791	-0.297158	-0.151567	-0.0486366	0.160885	-0.0144346	0.225467	0.358636	-0.165288	-0.132945	0.0146913	0.204374	-0.247509	-0.254802	0.261628	0.349322	0.0354735	0.19385	-0.157894	0.332734	0.0468541	-0.101991	-0.295791	0.124321	-0.285736	0.39176	0.231088	-0.292288	-0.222183	0.238099	-0.302122	0.0566015	0.49713	0.017206	0.13201	0.262692	-0.0411808	-0.211643	-0.0213691	0.183276	-0.0430945	0.169409	0.172063	0.000863376	-0.0889781	0.265785	0.224823	0.167391	0.0790019	0.0364857	-0.0657526	-0.294348	-0.064587	-0.0350059	-0.165203	-0.0243072	0.00361518	-0.055966	0.243249	-0.0179918	-0.0810489	-0.0660745	0.316598	0.173515	0.136778	-0.0249483	0.0357594	0.139978	0.072641	0.0108782	0.0966042	0.0628041	-0.12891	-0.0480284	-0.157016	-0.0658973	-0.261042	-0.155793	0.0792021	0.107336	0.521699	0.23556	0.301746	0.176091	0.0378064	-0.0203717	0.211963	0.168321	0.275243	0.170495	-0.186104	-0.0534666	0.240126	-0.0484321	-0.0868084	-0.154484	-0.0182554	0.165234	-0.116735	-0.00791092	0.0936196	0.215967	0.0158909	-0.0622128	-0.174053	0.0346546	0.33491	0.163132	-0.145202	0.195355	0.0252199	-0.291816	-0.0109453	-0.0377432	-0.238718	0.42652	0.2023	0.296352	0.138952	0.031589	-0.303588	0.183133	-0.116677	-0.201035	-0.184155	-0.346592	0.0636537	-0.0371861	0.0744385	-0.0604876	-0.0744896	-0.288	0.134391	-0.153902	0.0656901	0.426389	0.196596	-0.160037	-0.291531	-0.181063	-0.00438671	0.415583	-0.0477747	0.0821627	0.612975	-0.177772	0.0608117	0.0809267	-0.0437949	-0.323499	0.206536	-0.161715	-0.0975835	-0.36289	-0.541978	-0.432651	-0.191379	-0.0822815	0.0962933	-0.514226	0.348113	0.574109	0.334223	0.0758959	0.0755296	-0.292271	-0.454806	-0.106508	-0.172634	0.0298136	-0.0841229	0.383086	-0.0303413	0.139724	0.350764	0.316227	0.143768	0.112787	0.0120225	-0.0119476	0.00947476	0.0343221	-0.105035	-0.0380992	-0.247284	0.0980198	0.186433	0.268243	0.409721	0.335932	0.339359	-0.30332	0.329268	0.0203985	-0.164479	-0.0237313	-0.245862	0.357604	0.104396	0.000749183	0.141346	-0.00584377	-0.0908632	-0.125177	-0.0811596	-0.23212	-0.219716	-0.13171	0.231611	0.0682476	0.0317466	0.322754	-0.0868541	-0.358491	-0.0556279	-0.00746068	0.113369	-0.1619	0.0312531	0.0626904	-0.1172	-0.380164	-0.162873	0.349156	0.290672	0.0871986	0.10045	0.306003	-0.024686	-0.0359293	0.332255	-0.0109857	0.122238	0.0188218	0.157187	0.26089	0.0810733	0.148056	0.224198	0.149941	-0.0823055	-0.468112	0.574338	0.458265	0.261431	0.272422	0.40445	0.303523	-0.058166	-0.294502	-0.0288613	-0.238316	-0.0727217	-0.0665067	-0.143469	-0.386406	0.13529	0.158449	0.189652	0.0568664	0.329971	0.123917	0.440666	0.113914	-0.289437	0.321418	0.432757	0.372248	0.191235	0.283269	0.32968	0.36701	0.385914	0.434701	0.304253	0.264516	0.293742	0.402296	0.0456161	0.042742	-0.141211	0.14372	0.13277	-0.00570721	-0.453496	0.116504	-0.241124	-0.323576	0.0677747	0.257179	0.0432528	0.0978253	0.253696	0.0261566	0.0693836	-0.282605	-0.338612	-0.597883	-0.177236	-0.051765	-0.27301	-0.0657735	0.286443	-0.0149215	0.10898	0.227261	0.144781	0.0153571	0.0970172	0.107951	0.0789237	-0.0688626	-0.0391249	-0.121827	0.0840064	0.268969	0.357751	0.00443764	0.238485	0.260213	0.368465	-0.242504	0.303291	0.246043	0.0497352	0.254131	0.218807	0.193766	0.246869	0.330037	0.518069	-0.0262604	0.041829	-0.316672	-0.134048	-0.178262	-0.455052	0.127064	0.0945776	-0.0785257	-0.0107417	-0.136449	0.131863	-0.111514	0.212506	0.075614	-0.147356	-0.0896682	0.117744	0.47371	0.24736	0.00879113	0.259144	0.17932	0.0850155	-0.308493	0.461804	-0.319552	-0.366755	-0.364817	0.357259	0.126559	-0.274815	-0.197012	-0.0809102	-0.164742	0.28802	0.346818	0.237293	-0.148559	-0.129874	0.444403	0.0816718	0.0858082	-0.0265619	-0.0433499	0.0845886	-0.0538082	-0.0481523	-0.151626	-0.096948	-0.141233	-0.200686	-0.0939953	-0.214471	-0.136265	-0.322689	-0.0575586	-0.359214	-0.252571	0.00475532	-0.131765	0.284847	-0.428259	-0.373013	0.365519	0.372643	-0.00319005	-0.101172	-0.286595	0.151828	-0.233561	-0.307795	-0.461495	-0.0588856	-0.133796	-0.0772846	-0.174862	-0.197862	-0.081639	0.055716	0.176032	0.323423	0.162464	0.181367	0.166399	-0.144035	-0.167461	0.509652	-0.0663382	0.0180796	-0.218651	-0.179558	0.144038	0.132982	0.0572182	-0.0876961	0.174926	0.128617	0.202529	0.258459	0.236405	0.0775049	-0.467304	-0.00944331	0.146014	0.119859	-0.0343336	0.174907	-0.0034865	0.21308	0.0339193	0.172762	0.0617071	0.551099	0.598391	0.137537	0.157057	-0.325204	8.88477e-05	-0.292998	-0.218244	-0.226529	-0.485715	-0.258466	-0.313552	0.0173241	-0.108531	-0.234954	-0.0596864	-0.362225	0.0278319	-0.347518	0.135157	-0.31878	-0.0568516	-0.189234	-0.211609	-0.402297	-0.053485	-0.019425	-0.533267	0.502196	0.36194	0.283666	0.374499	0.355131	0.240989	-0.0297732	-0.00570102	0.158128	0.198557	-0.04365	-0.0619359	-0.054586	-0.377806	-0.352193	0.168514	0.222697	0.00499439	-0.051582	0.282963	-0.0738031	0.0265897	-0.283439	-0.128687	-0.0478971	-0.281851	-0.315721	-0.4367	-0.397859	-0.429928	0.0222894	0.383111	-0.0334324	0.417164	0.301625	0.230352	-0.101694	-0.400355	0.213473	0.300821	0.131035	0.0791253	0.0093028	-0.00431724	0.0858711	0.21484	0.137982	0.0532002	-0.0310968	-0.0587487	-0.0809506	0.00622697	-0.212944	-0.316809	-0.303656	0.0685901	-0.0757968	0.0774826	-0.108595	-0.0875236	-0.0712297	0.296589	-0.276832	0.176385	-0.401309	-0.240571	-0.113645	-0.341881	-0.27003	0.0172806	-0.0735589	-0.153916	-0.194846	-0.0929965	-0.293844	-0.00470572	-0.136391	-0.323262	0.436559	-0.209792	0.415197	0.207282	-0.436734	-0.234626	0.122	-0.046244	-0.0540507	-0.32556	-0.346869	-0.147727	-0.08115	-0.489849	-0.221344	-0.292233	-0.147285	-0.285332	-0.427191	-0.469905	0.0237033	0.0426233	-0.306665	-0.0466672	-0.0419525	0.221124	-0.160884	-0.455993	-0.261927	-0.18681	0.139749	-0.0714366	0.0152809	-0.151143	0.115361	-0.00342288	0.119545	0.385358	-0.494804	0.171137	0.374374	-0.367931	0.274453	0.15377	0.107223	0.0673365	0.187458	-0.175073	-0.32952	-0.0854889	0.120309	0.0262997	-0.262048	-0.212834	0.043784	0.44816	0.183143	0.0830913	0.0131905	-0.13064	0.0910508	0.113415	-0.206041	0.199557	0.495066	0.0567761	-0.233241	0.0365903	-0.31869	0.195295	0.34151	0.221829	-0.354656	-0.000738381	-0.0799678	0.0109294	-0.258049	0.417767	0.135795	0.12141	0.102261	-0.139489	0.174679	0.0679132	-0.0897374	-0.301585	-0.0766937	-0.124498	0.112864	-0.268935	0.202659	-0.31676	-0.336764	-0.300531	-0.0277461	-0.0599739	-0.0501827	-0.255632	-0.105556	0.466921	0.284925	0.220003	-0.120872	0.146538	-0.0849236	-0.0278502	-0.233765	-0.197614	0.203044	-0.188141	-0.0518791	-0.0633326	-0.36355	-0.219261	0.0628458	0.184978	-0.326721	-0.268206	-0.224245	-0.290617	-0.441906	-0.144753	-0.0396647	0.0201302	-0.288604	-0.240356	-0.0391874	0.136363	-0.296156	-0.0511227	-0.480758	-0.207542	-0.156391	0.500089	-0.567778	-0.327008	0.129438	-0.562578	-0.504152	-0.16606	0.119285	-0.461236	-0.165732	0.238042	0.333579	-0.126346	0.163122	-0.0890932	0.171113	-0.125988	0.153511	-0.236024	-0.447641	-0.394816	-0.430974	-0.157228	-0.395009	-0.301389	-0.379103	-0.567581	0.123279	-0.0649746	-0.0878093	0.356656	0.107848	0.204081	0.0378048	0.0650216	-0.0240116	-0.313571	-0.274646	0.00958361	0.392217	0.0798882	-0.476231	0.0138313	0.305887	0.357426	0.198492	0.322033	0.19218	0.174551	-0.271378	0.13045	0.229771	0.373322	-0.347382	-0.0108896	-0.0754992	0.0532047	-0.4108	-0.470833	-0.430338	0.325266	-0.489972	0.339275	0.0577184	-0.418979	-0.227266	0.183003	0.404694	-0.0906691	0.458222	0.205797	-0.120216	0.184425	-0.233809	-0.397682	-0.359429	-0.126071	-0.196315	-0.184733	-0.300558	-0.115226	0.0286675	0.117015	0.347081	-0.21029	-0.147631	0.0584401	0.0854818	-0.0762238	-0.176383	0.190039	-0.0217801	0.0589721	0.227585	0.334511	0.184855	-0.0169539	-0.254134	-0.0221825	-0.136613	0.0299073	-0.0485282	0.255331	-0.476267	-0.460933	0.277555	-0.37906	-0.257577	0.0060859	0.0732492	-0.0363898	-0.14116	-0.280994	-0.40436	-0.123789	-0.202188	-0.403663	0.385742	0.272793	0.0586838	-0.000627058	0.100023	-0.217678	-0.0687659	-0.269635	-0.164272	0.424136	0.419956	0.201222	0.259984	-0.108814	0.089044	-0.226809	0.326321	0.191135	0.0281145	-0.270377	-0.207522	-0.238648	0.127598	0.397798	0.221673	0.382783	-0.145693	-0.312324	0.047833	-0.0536458	-0.0380128	-0.029541	0.148077	0.058567	-0.0149381	-0.219653	-0.0332148	-0.050401	0.00455339	-0.0338215	-0.0570856	-0.258306	-0.144726	-0.286258	-0.414136	-0.329532	-0.131384	-0.143668	-0.102603	-0.307773	-0.290553	-0.0178692	-0.0105278	0.205465	0.1246	-0.0394871	-0.22149	-0.212937	0.0931355	-0.317519	-0.00686004	0.0416985	0.216555	0.108648	0.228972	-0.0962737	-0.238214	0.442377	0.445296	0.416393	0.408333	0.296116	0.340651	0.171127	-0.29091	0.25035	0.291914	0.124627	0.0991183	0.230541	0.057844	0.278256	0.227493	0.0631255	-0.0571326	0.214665	0.150128	-0.0854906	0.0306047	0.0111467	-0.0505539	-0.161184	-0.200291	-0.121335	-0.144406	-0.226791	-0.354333	-0.0476801	0.000410444	-0.0986241	0.0994539	-0.147024	-0.177526	0.139669	-0.00873651	0.546675	0.117186	-0.114609	-0.189762	0.221418	0.176106	-0.128528	0.1497	0.128183	0.0565032	-0.20278	-0.114892	0.11152	-0.218606	-0.399772	0.0185038	-0.381898	0.0901145	-0.0485876	-0.0927086	-0.0580713	-0.0985614	0.084391	0.285543	-0.00140459	-0.0390541	0.0713758	0.0855873	0.16755	-0.0699606	0.0706598	0.25435	0.37381	0.440708	0.311226	0.277614	0.038342	-0.0546711	-0.258002	0.357671	0.14526	0.316668	0.13581	0.050005	-0.154077	-0.131668	-0.293441	-0.293268	0.0119064	0.196218	0.220188	-0.146985	0.0207835	0.0913533	0.102988	-0.182602	-0.0324794	0.142387	-0.187168	-0.070884	0.175117	-0.39678	-0.363902	-0.163622	0.135347	0.272843	0.180023	-0.0772563	-0.269714	-0.220616	0.102079	-0.0327027	-0.192862	-0.260207	-0.174274	0.0373671	-0.23744	-0.421751	-0.369819	0.422619	0.179816	0.287827	0.195596	-0.311877	-0.336882	-0.221521	-0.103568	0.128215	-0.125216	0.0148962	-0.175003	-0.327788	-0.183176	0.105496	0.291195	-0.154667	-0.324652	-0.396912	-0.443855	-0.51838	-0.510216	-0.522511	-0.494483	-0.500672	-0.52732	-0.531916	-0.306822	-0.438126	-0.412094	0.0430001	-0.459665	-0.294503	-0.366364	-0.210041	-0.35127	-0.243554	-0.197991	-0.199142	0.0632367	-0.307	0.0902735	0.0100761	-0.457532	-0.10197	0.0405245	0.0297741	-0.352327	-0.0823373	-0.283756	-0.211993	-0.262592	-0.198469	-0.498822	-0.283046	0.000971556	-0.185126	-0.0386838	-0.102719	-0.540241	-0.440791	-0.251453	-0.104573	0.216622	0.0506407	-0.00837527	0.0213416	0.00926769	-0.449492	0.01114	0.020468	-0.0330428	-0.136706	-0.118648	-0.343329	-0.130418	-0.331867	-0.296	-0.377679	-0.46268	-0.556392	-0.470969	-0.587362	-0.269047	0.0144456	0.00810962	0.00555316	-0.372286	-0.206954	-0.136267	0.179106	-0.328256	-0.13435	-0.428118	0.0721111	-0.0920042	-0.279031	-0.263001	-0.0592519	-0.0424737	-0.142655	-0.210273	-0.383029	-0.393808	-0.264328	-0.116701	0.0129558	-0.167701	-0.579092	-0.439985	-0.0747762	-0.174634	-0.265942	-0.0869469	0.0572767	-0.0481375	0.141632	-0.213457	-0.451418	0.102493	0.231047	-0.216653	0.314134	0.177371	0.276381	0.322301	0.05755	0.000755672	-0.0664746	0.0538539	0.207018	0.322454	0.297376	-0.325992	0.507611	0.0273139	-0.000463772	0.158616	-0.13022	-0.289334	0.147759	0.193356	0.244823	0.284951	-0.0130064	-0.0738178	0.0396405	-0.283786	0.0657387	-0.0485068	0.280924	0.207568	0.24757	-0.454211	0.0394649	-0.100318	-0.301349	-0.0782115	0.204862	0.192961	0.256656	0.168525	0.23273	0.246501	-0.0686785	-0.179456	-0.409268	-0.213002	-0.0431357	-0.0137462	0.112197	-0.0343904	-0.12687	0.203414	-0.261556	-0.262985	-0.0672657	-0.175346	-0.259853	-0.0338949	-0.175592	0.124643	-0.139602	0.451393	0.269234	0.406184	-0.18519	0.335818	0.297571	0.0109683	0.0277461	0.297197	0.0670762	0.127285	0.350456	0.213134	0.237995	0.229764	-0.161249	0.390444	0.236197	0.440687	0.16392	0.138797	-0.0385055	0.127813	-0.332729	-0.143635	-0.337843	0.194367	0.489771	0.0729433	0.331414	0.103099	0.0677558	0.149928	0.105048	0.071701	0.294309	0.0395301	0.303843	-0.0104117	0.0549865	-0.0636137	-0.122763	0.240044	-0.012284	0.15542	0.0836507	0.150851	0.265166	-0.0164918	0.112515	-0.0200623	-0.280644	-0.0513896	-0.420106	0.182745	0.2195	0.208572	0.373404	0.291148	0.257255	-0.225735	-0.239462	-0.0486477	0.0992932	-0.0690383	-0.0501753	0.196884	0.295727	0.14526	0.15773	-0.291498	-0.15318	-0.149861	-0.311894	-0.402097	-0.184841	0.257886	0.110544	0.308881	0.173831	0.250243	0.27217	0.244868	0.248164	0.172982	0.168122	0.189098	0.141284	0.101824	0.0744377	0.249396	0.233924	0.129455	0.0993243	-0.172998	0.00979007	0.572842	0.405331	0.371879	0.2829	0.0315796	0.180399	0.246831	0.221788	0.281937	0.322976	0.290814	0.245746	0.239048	0.112565	0.193771	0.4439	0.340934	0.271561	0.285145	0.201935	0.597651	0.337202	-0.143318	-0.208585	0.0966347	-0.358334	-0.339053	-0.329347	-0.365192	0.0809747	-0.384137	-0.250726	0.357818	-0.0428587	0.267088	0.136446	0.146841	0.0862378	-0.155106	0.292711	0.203098	0.331563	0.340151	-0.0597199	0.00895816	-0.120462	0.144415	0.271195	0.313677	-0.0754405	0.0414998	0.0478634	0.47415	0.141376	-0.250614	-0.243407	0.02237	-0.000489358	-0.00561954	-0.233194	-0.127223	0.0422312	-0.0979571	-0.380357	-0.168561	0.114303	-0.228351	-0.20994	-0.331458	0.317841	-0.0163435	-0.158054	-0.322451	-0.239114	0.0111748	-0.213964	-0.3146	-0.435346	-0.0224032	0.239123	-0.0685691	-0.499008	0.118245	-0.349016	-0.0985842	-0.246415	-0.241029	-0.158936	-0.367951	-0.473334	-0.101066	-0.183693	-0.402485	-0.384493	-0.36169	-0.427236	-0.42272	-0.228521	-0.172345	-0.06811	-0.446653	-0.164877	-0.29598	0.303169	0.363593	0.293941	0.256102	-0.122777	-0.355695	0.0662887	-0.100006	-0.373011	-0.211269	-0.0135667	-0.194213	-0.0412643	-0.0835427	-0.238308	0.251213	0.401378	0.19688	0.227325	0.196703	0.149586	0.302584	0.259051	0.180785	-0.287575	0.0513497	0.214093	-0.123081	-0.230594	-0.442004	-0.332552	-0.17884	-0.170096	-0.225259	-0.394291	-0.16683	0.106971	0.083717	-0.470553	-0.191156	-0.28846	-0.389718	-0.2457	0.0534409	-0.178386	0.092221	-0.227322	0.10517	0.0359573	0.394911	0.289637	0.321589	0.269822	-0.0427689	-0.129732	0.063791	0.0695605	0.0580677	-0.209116	0.339098	-0.274205	-0.205605	-0.213795	-0.291891	0.436993	-0.172474	-0.106531	-0.138466	-0.0289104	0.212274	-0.2545	-0.524477	0.0156458	-0.290542	0.105968	-0.176214	-0.337089	-0.40712	0.173272	0.341506	0.292151	0.424471	0.452588	-0.352009	0.0403609	-0.117304	-0.330638	0.10386	-0.307555	0.0108829	0.164696	0.078886	-0.0475164	-0.0887374	-0.0855636	-0.0830538	-0.310333	-0.255455	-0.0321833	-0.156608	-0.40001	-0.281166	0.0083381	0.284835	-0.259491	-0.344734	-0.292801	-0.576362	-0.419927	-0.0797788	-0.275961	-0.0891962	-0.355127	-0.365632	-0.140705	-0.0615684	-0.281698	0.133826	0.0792581	-0.324597	-0.138427	-0.664957	-0.526926	-0.17879	-0.138016	-0.270506	-0.0806497	0.0955216	0.288601	0.131066	-0.0898773	0.0346905	-0.144213	0.0510714	-0.1067	-0.492929	-0.259202	-0.0823305	0.0177856	-0.284661	-0.0334756	-0.398618	-0.340919	-0.31871	0.0321977	-0.421232	-0.02604	-0.24447	-0.0501102	-0.251706	-0.448726	-0.246767	-0.1625	-0.231619	0.229285	0.0314443	-0.320958	-0.252749	-0.192111	-0.165633	-0.0593362	-0.289097	-0.267969	-0.493658	-0.153956	-0.0465577	-0.251357	-0.447746	-0.311815	0.119598	-0.408448	-0.264698	-0.329478	0.461842	0.175102	-0.214205	-0.284804	-0.0659386	-0.093764	0.168452	0.0690082	-0.0950648	-0.337299	-0.450031	-0.0805178	-0.264714	-0.0373477	-0.0814298	-0.462976	-0.375219	0.214816	0.025067	-0.179786	-0.187594	0.460068	-0.196977	-0.313522	0.218653	-0.140386	-0.497335	-0.364491	-0.0472353	0.0756047	-0.0313961	-0.0180064	-0.268435	-0.329048	-0.307456	-0.519721	0.0732302	-0.242095	0.238531	0.403273	-0.154847	-0.000918449	0.0974422	0.203704	0.16479	0.18	0.186501	-0.0604261	-0.0607435	-0.124146	-0.303139	-0.171359	-0.0404337	0.277699	-0.161707	-0.351453	-0.102912	-0.264848	0.0537602	-0.251985	0.211331	0.313224	0.187697	0.250934	0.353702	0.435988	0.129601	0.17589	-0.34337	-0.482557	-0.315409	-0.251892	-0.288788	-0.549807	-0.529889	-0.364751	-0.25081	-0.311872	-0.306642	-0.438421	-0.33084	-0.139351	-0.320082	-0.283307	-0.428468	-0.296428	-0.219292	-0.000874778	0.00463272	0.31506	0.432022	-0.114395	0.0433493	-0.0698421	0.0803204	-0.324953	0.205888	0.0917938	-0.357379	-0.203523	0.0709003	-0.232053	-0.172762	0.0799953	0.11827	-0.0547821	-0.0853816	-0.00200018	-0.555262	-0.172157	0.188347	-0.479647	-0.431429	-0.476714	-0.31057	-0.385381	-0.0718941	-0.0481454	0.238516	0.207509	0.407563	0.01295	-0.068938	-0.113174	-0.281071	-0.437666	-0.156721	-0.255952	-0.022723	-0.017417	-0.389652	-0.163797	0.0856704	0.186406	-0.442972	-0.0354928	0.0292558	0.22485	0.531543	-0.0174797	-0.0724226	-0.559487	-0.289999	-0.421722	-0.0438666	-0.127293	-0.207018	-0.0314529	0.348323	0.333834	0.170458	-0.375392	0.196734	0.444871	0.422756	-0.0458118	0.267277	0.286162	0.263475	0.328665	0.2991	0.267648	0.103391	-0.216406	-0.406146	-0.480104	-0.375997	0.26786	0.180922	0.24584	0.218599	0.169478	0.273749	0.098511	0.361227	0.420979	0.147231	-0.126184	0.276797	0.200476	0.178204	0.245771	-0.330344	0.104617	0.126722	-0.396162	0.0849816	0.26367	-0.181755	-0.317631	-0.290779	-0.13643	0.347495	0.15819	-0.135957	-0.195972	-0.102734	-0.0757422	0.0153373	-0.254457	-0.522914	0.126407	0.379643	0.421434	0.171101	0.184923	-0.272006	0.0127753	-0.273145	-0.402135	-0.213637	0.175244	0.293979	0.286034	0.315223	0.137625	-0.251063	-0.325521	-0.169522	-0.395573	0.300152	-0.221684	-0.19866	-0.223375	0.0517542	-0.328443	-0.20082	0.211532	0.228474	0.146804	0.207474	0.0130899	-0.0355565	-0.373989	-0.166685	-0.198849	0.105233	0.240411	0.135149	-0.144672	-0.221364	0.0275635	-0.326986	-0.336061	-0.0810707	-0.473579	-0.204166	-0.0185719	-0.0786428	-0.255917	0.217011	-0.155049	-0.0524529	-0.0944655	-0.352977	-0.208812	0.238171	-0.269025	-0.328241	-0.010928	-0.254303	0.272697	0.351474	0.493703	0.453732	0.337165	-0.133596	0.257541	0.154848	0.23872	0.192167	0.424541	0.354019	0.124264	0.129214	0.157641	-0.353693	-0.406753	-0.386131	-0.412051	-0.252882	-0.44356	-0.392195	-0.1935	-0.256936	0.0510031	-0.157451	-0.308965	-0.254994	-0.184769	-0.22851	-0.390023	0.220479	-0.23481	-0.367528	-0.130942	-0.347246	0.204038	-0.257084	0.053947	0.0485811	-0.0162549	-0.306045	0.267151	0.296724	0.390566	0.169664	-0.0321019	-0.384058	-0.377068	-0.29672	-0.417983	-0.268107	-0.0139869	-0.0462544	-0.259448	-0.116632	-0.259005	0.0567177	0.18182	0.0687095	0.084194	-0.153083	-0.0464701	-0.290154	-0.0813738	0.154569	0.0710675	0.227086	0.0439291	0.00854415	-0.151401	-0.12213	0.0854616	0.203149	-0.201139	-0.222424	-0.0756709	-0.397148	-0.44	-0.433947	-0.176075	0.0173011	-0.128622	0.011422	-0.408418	0.198351	-0.388368	-0.18209	-0.0200903	-0.19812	0.34614	-0.0250755	0.0837562	0.222234	0.551921	0.13731	-0.136672	0.273301	0.0525368	0.328925	0.339166	0.279439	0.0106914	0.0940119	0.140117	0.28332	0.0727096	-0.0661345	0.17728	0.203516	0.403771	0.37114	-0.126775	0.0682326	0.384901	0.320294	0.330502	0.0437122	-0.0991711	-0.139961	-0.058253	-0.211799	-0.0591403	-0.209449	-0.0950299	0.1595	-0.00664849	0.275947	0.169932	0.291381	-0.180171	-0.169204	-0.0171392	-0.136426	-0.619893	-0.571586	-0.372034	-0.143581	0.0404259	0.131511	0.0801484	-0.376373	-0.080077	0.0516572	-0.106255	-0.415968	-0.0440141	0.317768	-0.0553667	0.0243151	0.114461	-0.0841646	0.0141508	0.147941	-0.0818462	-0.0347964	0.089761	-0.0539945	-0.153306	-0.00681764	-0.0361532	-0.0795516	-0.145791	-0.183166	0.106678	0.0226951	-0.0826939	-0.278339	-0.203076	0.00285822	-0.0861717	0.0941842	0.124327	-0.112097	-0.169432	0.165598	0.271383	-0.114548	-0.484655	-0.34222	-0.0558445	-0.504035	0.0138289	-0.288209	-0.16456	0.0689472	0.170052	0.0110844	0.319265	0.150128	0.0571257	-0.382961	-0.304455	0.211086	-0.158667	-0.0899449	-0.0900769	-0.189397	-0.245424	-0.234752	0.19658	-0.0298141	-0.0830388	0.124	0.0887553	-0.114496	-0.102043	0.0634535	-0.142177	0.165135	0.268235	0.395589	0.272348	-0.143964	-0.0511503	-0.13462	-0.112448	0.337996	0.34269	0.239968	0.156562	-0.225215	-0.137344	0.201497	0.0752073	0.186548	0.0610869	0.0981545	-0.0660629	-0.0634257	0.234167	0.128811	0.309773	0.36802	0.250352	0.231187	0.0265405	-0.0215452	-0.131753	-0.0895416	-0.33595	-0.277457	0.0728961	-0.013299	0.10196	0.011969	-0.0847039	-0.125132	-0.369607	-0.0814733	-0.249089	-0.492451	-0.372801	-0.109661	0.140777	-0.296002	0.125016	-0.08873	-0.280012	0.394985	0.399887	0.277271	-0.0722539	0.317011	-0.133408	0.284414	0.0920707	-0.170547	-0.372223	-0.339891	-0.274658	-0.165059	-0.328455	-0.163827	-0.172208	0.145877	-0.0589367	-0.124495	0.420699	-0.535199	-0.126782	-0.0845685	0.046157	0.341844	0.084619	-0.0125134	0.293029	0.246491	0.146483	0.170148	0.133348	0.121816	0.186753	0.129415	0.127572	0.123074	0.235139	0.195567	0.225939	0.23885	0.0962885	0.0768705	0.105851	0.205687	-0.047372	0.0147125	0.140795	0.033832	0.179018	0.176353	0.140868	0.0189453	-0.0759164	0.296107	0.229872	0.330991	0.35457	0.302702	0.105132	0.238897	0.180609	0.0259656	-0.0658669	0.206532	0.285242	-0.0566983
PSPTO_2396-short chain dehydrogenase/reductase family oxidoreductase	-0.63934	-0.563728	-0.493402	-0.258173	-0.242948	-0.170443	-0.223924	0.147761	0.388001	0.0667865	0.350605	0.117955	0.291584	0.496908	0.124275	-0.0241953	0.496883	-0.267433	0.0583305	-0.0269495	0.173652	0.23927	0.103791	0.512778	0.108704	0.0148465	0.480744	0.160625	-0.270795	-0.0769076	-0.148842	-0.0972188	0.0922716	0.0139453	-0.150958	0.14985	0.0977929	-0.248599	0.11267	0.625676	0.316329	0.387232	-0.401518	-0.389184	-0.430879	-0.266549	-0.232728	-0.170666	-0.600392	-0.589131	-0.679262	-0.601589	-0.371741	-0.631815	-0.37327	-0.29585	-0.605622	-0.448336	-0.643464	-0.477648	-0.334493	-0.405047	-0.4328	0.193957	0.353748	-0.52823	-0.414681	0.284146	0.314113	0.147265	-0.499944	0.319585	0.561998	0.150899	-0.185333	-0.472676	-0.230225	-0.16242	-0.244797	0.0431109	-0.265519	0.305722	0.17341	0.381358	0.36053	-0.266685	-0.547829	-0.744294	-0.617238	0.0421525	-0.501593	0.439304	-0.400252	-0.0758046	-0.66548	-0.545592	-0.0362873	-0.629165	0.577328	0.404703	-0.571517	-0.0321685	-0.467474	-0.435708	0.0856204	0.476003	-0.0839113	0.346699	0.190928	-0.701948	-0.599477	0.0253892	-0.190698	0.340589	0.607053	0.290213	-0.162536	0.380607	0.227377	0.0571902	0.195616	0.473673	-0.553781	0.131848	0.118572	-0.079154	-0.27346	-0.0236015	-0.209219	0.314411	0.0516046	-0.0121924	0.351598	-0.382698	0.477808	0.684675	0.138895	-0.389633	-0.211886	0.363566	-0.132738	-0.254021	0.245317	-0.586355	-0.629431	-0.700787	-0.63675	0.0363948	-0.250613	0.0087745	-0.677238	-0.677688	-0.598322	-0.471636	0.43494	-0.323622	-0.278723	-0.202875	-0.0456649	0.213762	0.250127	0.691788	0.0784202	-0.337502	-0.313014	-0.360012	0.178675	-0.0581729	0.237759	-0.460674	0.4171	0.514965	-0.627072	-0.229775	0.0697811	-0.151784	-0.489094	-0.497128	-0.550877	-0.557743	-0.551768	-0.186429	-0.591853	0.502707	0.751388	-0.0970146	-0.48137	-0.0472636	-0.255515	0.186408	-0.362766	-0.469977	-0.446766	0.0436976	-0.414151	0.48995	0.409035	0.497072	0.0501486	0.588791	0.1662	0.613905	0.0823934	0.423055	0.109561	0.297811	0.16657	0.418913	0.269635	-0.0266458	0.185525	0.509788	0.255636	0.0874981	0.293081	0.145389	0.168257	0.434754	0.306782	0.0809393	0.392981	0.131775	-0.241558	0.0632349	0.066701	0.0733651	0.350476	0.0956753	-0.614814	-0.429103	0.303741	0.020711	-0.226079	0.112045	0.1765	0.0705267	0.196385	0.0796848	0.126018	-0.164952	-0.250597	-0.231978	0.321743	-0.576721	0.0714938	-0.441942	0.383014	0.436756	0.0966951	0.0744549	0.0859473	0.683194	-0.0650239	-0.176816	-0.509642	-0.591007	-0.242961	0.19301	0.511932	0.303276	-0.354068	-0.631202	0.213658	-0.243197	-0.504827	-0.487462	-0.538556	0.0867056	-0.0509109	0.491232	0.262212	0.515704	-0.151848	-0.207515	-0.420036	0.0614736	-0.258802	-0.133292	-0.383198	-0.583554	-0.60234	-0.482209	-0.456874	-0.245966	-0.250519	-0.371053	0.352649	0.246036	-0.130015	0.464363	0.589376	-0.350643	-0.111299	0.186266	-0.352493	0.209957	-0.587908	-0.564557	-0.200532	0.0309938	0.476599	0.616626	-0.484264	-0.0603621	0.0396643	-0.421346	0.0185279	0.0497765	-0.273023	-0.432708	-0.272922	-0.288327	-0.121518	0.177953	0.069867	0.186527	-0.404843	-0.212038	-0.617193	-0.628726	-0.673303	-0.590657	-0.5337	-0.313441	-0.311155	-0.557306	0.264591	0.0539574	0.802173	0.558004	0.66949	0.564354	0.438812	0.71293	0.62358	0.50733	-0.47636	0.0716529	0.432417	-0.305192	-0.14863	0.166618	0.106638	0.33923	-0.626685	0.0701447	-0.00339733	0.268219	-0.449169	-0.550875	-0.207986	0.0883877	0.507579	0.12532	-0.33721	-0.356826	-0.317369	-0.335458	-0.610236	-0.466299	-0.318301	0.0764	0.133393	-0.583966	-0.243627	-0.576125	-0.497881	-0.619506	-0.566789	-0.270802	-0.429053	-0.581473	-0.545638	-0.472178	-0.566086	-0.496935	-0.509702	0.237687	-0.0124608	0.00516501	-0.474929	0.182604	-0.0142954	0.670624	0.454337	0.632515	0.770337	0.475015	0.70796	0.699433	-0.381741	-0.342049	-0.322401	0.771939	-0.463868	-0.203631	-0.639839	-0.572854	0.686418	0.627792	0.152548	0.157823	-0.325792	0.545196	0.556744	-0.364405	-0.169337	-0.494173	-0.238406	0.12373	-0.0459968	0.164096	0.147625	0.0990191	-0.606044	-0.61006	-0.630458	-0.573458	-0.592113	0.480615	0.0102852	0.170024	0.214847	0.227588	0.36743	0.451953	0.268527	0.0134604	-0.0955068	0.230162	0.0367851	-0.332294	0.182851	-0.618303	0.574793	0.42718	-0.199831	-0.293166	-0.162972	-0.277245	-0.0962718	0.0637217	0.0380714	0.213067	0.0384244	0.278333	-0.0842658	0.685477	-0.557874	-0.699095	-0.594398	-0.627757	0.0456639	-0.121481	-0.274439	-0.295183	0.787275	0.747473	0.775898	0.195562	-0.517099	-0.316456	-0.618501	-0.720544	-0.699297	-0.552112	-0.143696	-0.0522536	-0.323789	0.243059	-0.136813	-0.306751	0.350923	0.585403	0.50508	0.271692	-0.414299	-0.2876	-0.143213	0.648334	-0.30261	-0.413511	-0.231169	-0.482386	-0.301314	-0.3368	-0.281663	-0.310036	-0.34123	-0.381358	-0.308591	-0.140822	-0.260331	0.110192	-0.107492	0.00262328	0.270232	0.0490857	0.121074	0.214227	0.0441656	-0.206233	-0.326667	-0.179197	-0.19286	0.31702	-0.322517	-0.753454	-0.021821	0.0088732	0.0295359	0.0498759	0.250892	-0.516513	-0.0240291	-0.672245	-0.609674	-0.083497	-0.204302	-0.224292	-0.48334	-0.662976	-0.621831	-0.388851	-0.358729	-0.528347	-0.519501	-0.423794	-0.533997	-0.467913	-0.347262	-0.465494	-0.536974	-0.567343	-0.401594	-0.44167	-0.222877	-0.51896	-0.415308	-0.466548	-0.531926	-0.48489	-0.366658	-0.468127	-0.478903	-0.497047	-0.568147	-0.453646	-0.526633	-0.417396	-0.365228	-0.521562	-0.404485	-0.503043	-0.599689	-0.531489	-0.656253	-0.446255	-0.527535	-0.623832	-0.534775	0.179151	-0.56594	-0.672781	-0.63016	0.297614	0.196519	0.103958	0.0475774	0.347613	0.124967	-0.254188	0.445723	0.381271	0.241858	0.0311159	0.395584	-0.138958	-0.666596	-0.68195	0.219762	0.472301	-0.14234	-0.0315372	0.149042	0.427835	0.0381516	-0.28616	-0.153038	-0.328938	-0.556963	-0.691503	-0.485697	-0.689063	-0.558959	-0.512806	-0.592007	-0.594507	-0.495481	-0.527523	-0.657808	-0.586297	0.142475	-0.167655	0.220037	0.16897	0.203915	0.028295	-0.145813	-0.238472	0.315187	-0.0897923	-0.293404	-0.405678	-0.0177676	-0.0081876	-0.382471	-0.527783	-0.457011	0.0220303	0.517447	0.710676	0.742535	-0.231211	-0.0629599	-0.452975	0.455724	-0.213447	0.500571	-0.211134	-0.13619	0.0144675	0.369653	0.0487229	0.213488	0.0188912	0.671425	0.320955	0.401743	-0.241423	-0.477715	-0.444599	-0.320845	0.491427	0.339157	0.534479	0.195779	-0.349749	0.194149	0.094678	0.253275	-0.340987	0.313052	0.549773	-0.555908	-0.575739	-0.393666	-0.607574	-0.334966	-0.500466	0.483447	0.511528	0.430167	-0.287731	0.361822	-0.158853	-0.0177107	0.321956	0.231854	-0.270822	-0.494565	-0.345789	0.165883	0.295155	0.641074	0.689908	0.111566	-0.44943	-0.499993	0.0911966	-0.663669	-0.51161	-0.518697	-0.521612	-0.360896	-0.14981	-0.260602	-0.63164	-0.672343	-0.634872	-0.583104	0.183677	0.468946	-0.664246	-0.457583	-0.626433	-0.669932	-0.556072	-0.624538	-0.624048	0.408467	0.334261	0.404564	0.268474	0.50204	0.0749548	0.415327	-0.199904	0.153711	-0.224424	-0.0523436	-0.340864	-0.0250036	-0.289891	0.090958	-0.59776	-0.672827	-0.616862	-0.450588	0.479403	-0.399945	0.0712062	0.0854779	0.122509	0.132281	0.135823	0.053824	0.0217479	0.223062	0.138873	0.0208549	0.448389	0.304817	0.294742	0.238102	0.398462	0.0234988	0.0366576	0.418329	0.232181	-0.0237308	0.140793	0.201426	0.100483	0.335814	0.254639	0.348038	0.255442	0.168914	0.324623	0.040303	0.151697	0.010793	0.298524	0.132292	-0.126014	0.00150483	0.0689366	-0.0705748	0.0599766	0.00138535	0.105944	0.370897	0.2809	0.136515	0.240053	-0.13426	0.274299	0.292081	0.302877	0.100306	0.240453	-0.22387	-0.219292	0.365625	0.190735	0.388982	0.566914	0.447343	0.435709	0.57259	-0.333663	-0.0692158	-0.036151	-0.122701	-0.298512	-0.55642	0.12551	0.420469	0.558622	0.519079	0.0282099	-0.156163	-0.177952	0.134139	-0.00992707	0.166056	-0.346385	-0.0616425	0.0468461	-0.0160077	-0.36755	0.0959	-0.0299497	0.0260582	-0.274638	-0.249098	-0.361831	0.17731	0.116287	-0.272326	0.284797	0.177756	0.192253	-0.170518	-0.0564507	-0.333443	-0.227559	-0.18048	0.433784	-0.431203	-0.00415063	-0.481288	-0.440987	-0.455683	-0.573238	0.104456	-0.699789	-0.548998	-0.396425	-0.580309	-0.605518	-0.306925	-0.172725	0.285555	-0.325262	-0.738285	-0.546856	-0.220104	0.133162	0.0656681	-0.00570467	-0.140037	-0.612331	0.605814	-0.464869	-0.625468	-0.499045	-0.666402	-0.474126	-0.394744	0.533446	0.0400661	0.26488	0.170589	0.182431	-0.0949743	-0.637196	-0.200592	-0.425347	0.0740818	0.289862	0.507049	0.245953	0.671913	0.278122	0.250234	0.361951	-0.249708	0.10235	-0.586037	0.0254654	-0.0762291	0.0133786	-0.0156804	-0.362935	-0.176399	-0.243845	-0.218164	-0.198746	0.272314	0.0225003	0.162216	0.536858	0.424589	-0.531744	0.302028	-0.136605	0.0797616	-0.0237811	0.145053	0.152578	0.0811608	0.673505	0.583127	0.565302	0.457329	0.359073	-0.195777	0.412049	0.331689	0.14299	0.0702374	0.693291	0.394912	0.713835	-0.552551	0.371472	-0.257713	-0.120519	-0.166768	-0.1888	-0.218551	-0.678046	-0.597125	-0.536642	-0.308009	-0.352954	-0.47712	-0.483847	-0.289471	0.263494	0.452211	0.053581	-0.0168238	-0.172313	-0.126077	-0.0969316	0.328222	0.508403	0.390329	0.409207	0.487521	0.443278	-0.548496	-0.524531	-0.578914	-0.662319	-0.573906	-0.493835	-0.0986468	-0.634183	-0.640866	-0.508919	-0.448181	-0.492306	-0.20648	-0.00535202	0.328736	0.0928821	0.289793	0.505135	0.162074	0.411409	0.352895	0.590719	0.588193	0.084244	-0.230927	-0.49556	-0.346256	-0.543423	-0.485546	-0.398352	-0.445647	-0.0541562	-0.27731	-0.205352	-0.264986	-0.25451	0.129643	-0.415502	-0.487229	-0.450652	-0.471045	-0.0778278	0.512186	0.751322	0.771543	0.157767	0.257737	0.387219	0.480481	0.470771	0.431864	0.440612	-0.45498	0.334008	0.288032	-0.375014	-0.0145942	0.0613032	-0.145085	-0.193677	-0.189625	-0.588908	-0.359387	0.109404	0.198891	-0.366106	-0.509194	-0.219631	-0.103133	-0.313482	0.04752	0.262718	0.169299	0.262844	-0.0717324	-0.512879	0.28009	0.555443	0.0456846	-0.338632	-0.294061	-0.361167	-0.204	0.132642	0.0899908	-0.0748385	0.322113	0.620275	-0.24886	-0.0469407	0.0519572	-0.0667464	-0.462138	-0.435981	-0.431462	-0.429777	-0.221547	-0.235001	0.480989	0.371882	0.466617	-0.0647951	-0.200551	-0.344563	0.184711	0.269463	-0.131539	0.250499	-0.225851	-0.280185	-0.267246	-0.363283	-0.312157	-0.244718	-0.232158	-0.246342	-0.289183	-0.306247	-0.264034	-0.222599	-0.343645	0.152866	0.709568	0.164175	0.186714	0.174626	0.0354212	0.164721	-0.181607	0.24148	-0.407961	0.701277	0.645784	0.495203	0.42616	-0.577916	-0.272979	-0.354811	0.477828	0.0375939	-0.131641	-0.60946	-0.532143	-0.523901	0.220518	-0.286608	-0.435363	-0.635112	-0.5892	0.465989	-0.457793	-0.288287	-0.135852	0.395097	-0.383159	0.142492	-0.369704	-0.147168	-0.182999	-0.349941	-0.483309	-0.358972	-0.667147	-0.386085	-0.499258	-0.37172	0.622047	0.419552	0.276979	0.356863	0.761636	0.0936646	-0.668305	-0.411261	-0.437768	-0.386451	0.275166	0.231875	0.0850243	-0.0512904	0.164059	0.0758935	0.274014	0.328353	0.652323	0.107791	0.0751637	-0.628321	0.637922	0.298205	0.319011	0.244051	-0.486701	-0.541136	-0.655241	-0.667695	-0.678775	-0.557738	-0.4893	-0.151788	0.49651	0.521114	0.334559	-0.219556	-0.0491688	0.143404	0.563399	-0.061812	0.0328543	0.137248	0.00113485	0.250905	-0.23714	-0.0589066	0.0146951	-0.496596	-0.394307	-0.230726	-0.28253	0.391704	0.432433	0.446111	0.49119	0.293461	0.436331	-0.0275787	-0.598668	0.203397	0.12144	0.121485	0.159333	0.0693085	0.197562	0.28467	0.217504	0.108043	0.247729	0.280956	0.407806	0.389172	0.311339	0.0713241	0.331026	0.210131	0.190846	0.167712	0.0812428	0.0323738	0.0197416	0.092419	0.102617	0.0856174	0.2035	0.0474752	0.226624	0.169089	0.1286	0.164894	0.115305	0.133718	0.130003	0.170132	0.173442	0.13954	0.164763	0.219802	0.224063	0.202169	0.200955	0.239394	0.0454395	0.0198905	-0.0206975	0.597652	-0.611354	-0.654682	-0.576864	-0.62198	-0.576492	-0.64293	0.150167	-0.672469	-0.617007	-0.634907	-0.534726	-0.365956	-0.368131	-0.439952	-0.402738	-0.59508	-0.570381	-0.573904	-0.690731	-0.559221	-0.591248	-0.526173	-0.734881	-0.651005	-0.473011	-0.619403	-0.542565	-0.155264	0.150737	-0.0794731	0.43676	-0.322534	-0.173375	-0.534934	-0.593989	-0.570321	0.205385	0.180766	-0.371861	0.0392758	0.223532	-0.617224	-0.486841	-0.658566	-0.292735	-0.0524846	-0.0742162	0.261165	0.211418	0.235893	-0.336377	-0.67554	0.0350818	-0.576107	-0.597776	-0.670505	-0.687937	-0.622494	-0.645473	-0.555613	-0.208059	-0.44953	-0.466377	-0.639994	0.0718379	0.467022	0.235199	0.35851	0.0643059	-0.256932	-0.424807	0.242155	0.343699	0.244498	-0.0198577	0.522957	0.0596136	0.263159	0.112075	0.214897	0.139828	0.420172	-0.555045	-0.47308	-0.371676	0.448018	-0.160791	0.0938814	0.0510091	0.0845595	0.569619	-0.361971	-0.640031	0.042673	-0.384007	-0.020484	0.535435	-0.354424	0.197171	-0.0259013	-0.610492	-0.337071	-0.62538	-0.566185	0.182933	-0.750227	-0.354592	-0.454627	-0.33985	-0.484945	-0.276831	-0.577034	-0.520646	-0.431287	-0.532586	-0.762299	-0.271388	-0.229314	-0.441852	-0.507581	-0.213088	-0.408444	-0.691967	-0.573881	-0.664699	-0.481767	-0.617599	-0.572512	-0.424144	-0.71803	-0.424798	-0.446236	-0.521352	-0.488217	-0.351783	-0.195448	-0.526301	-0.0922436	-0.215408	-0.388094	-0.655804	-0.551639	-0.44163	-0.00995663	0.153232	0.680192	0.0359522	-0.170576	0.521769	-0.0132471	-0.510664	0.0810287	0.156185	0.101307	0.264221	0.0604264	0.193826	-0.0421436	0.240594	0.31453	-0.496717	0.496598	0.464294	-0.51156	0.310623	-0.381489	0.348754	0.00109068	-0.172567	-0.339751	0.504303	0.265367	0.554165	0.0992174	0.523451	0.494226	-0.0137657	0.155861	0.224495	0.212998	-0.536453	0.0923882	0.231443	0.385602	-0.0279454	-0.191605	0.0979636	-0.263978	0.0202851	0.470397	0.4661	0.504747	0.620973	0.21737	0.613197	-0.187672	0.0348079	-0.0429936	0.0654481	0.344798	0.0707522	0.149662	-0.134024	-0.46687	0.586532	0.136469	-0.291207	-0.459348	-0.727617	0.0454608	0.398625	-0.167828	0.566385	0.345599	0.154861	0.331293	0.235298	0.362909	0.304021	0.371733	0.472194	0.334942	-0.420902	0.0776441	0.226925	-0.0881633	0.00421422	-0.462228	0.116847	0.14196	-0.0410266	0.0166572	0.425217	0.0578551	-0.215392	-0.108265	0.174863	0.312177	-0.40774	-0.465268	-0.434396	-0.316149	-0.333955	0.335515	-0.516675	-0.495538	-0.385023	-0.47899	-0.426212	-0.338931	-0.342862	-0.0247434	0.230964	-0.642217	-0.511611	-0.497142	-0.360554	0.00613399	-0.709057	-0.422418	-0.57595	-0.140755	0.567231	-0.468433	-0.47817	-0.345715	-0.259246	-0.498078	-0.449408	-0.346054	-0.420611	-0.369452	-0.0217682	-0.0466855	0.566281	0.599442	-0.374142	-0.170015	-0.360714	0.640613	0.314896	-0.165913	-0.325389	-0.0838409	0.0634846	0.145927	-0.513083	-0.65365	-0.614075	-0.505521	-0.613108	0.195771	0.307707	-0.301532	-0.257332	-0.0804167	-0.00801481	-0.0273192	-0.52561	-0.577929	-0.589815	-0.465432	-0.706983	-0.462512	-0.383812	0.213195	0.176647	-0.472253	0.0678972	0.152206	0.274749	0.107128	-0.308991	-0.472992	0.413623	-0.0772586	0.146694	-0.105628	-0.625118	-0.157394	-0.314414	0.443758	-0.134555	0.137107	-0.687415	-0.458979	-0.555224	-0.58122	0.323807	-0.176906	0.0786759	-0.447675	0.518462	0.0644832	0.139373	-0.407202	0.068293	0.448667	0.372365	-0.0743714	-0.19553	0.247624	0.176543	0.304494	0.311413	0.291726	0.0676981	0.317843	0.212755	-0.464216	-2.62426e-05	0.44782	-0.628705	-0.534268	-0.153292	0.130451	0.443548	-0.209905	-0.183493	-0.370632	-0.211704	0.430056	-0.251711	-0.0555989	0.30605	-0.612613	-0.335619	-0.470301	-0.215435	-0.191491	0.205214	0.453024	0.086281	0.242999	0.575166	-0.672506	-0.522154	-0.549847	-0.660448	-0.638861	-0.570996	-0.231413	-0.228545	-0.255118	-0.358842	-0.270417	-0.478998	0.553625	0.400234	-0.290558	-0.58298	-0.362291	-0.0359971	0.330968	-0.337993	-0.333399	0.577148	0.297031	0.224617	0.099911	0.0768782	-0.523029	0.113525	0.374956	0.27708	0.491954	0.602939	0.370516	0.22294	0.251316	0.335312	0.324388	0.08723	0.434146	0.482201	0.520703	0.128144	0.216423	0.362243	-0.0490108	0.117455	0.433951	0.461303	0.40761	0.293097	-0.296068	-0.358981	-0.367298	0.00899791	0.270114	0.344843	0.551691	0.713916	0.5733	-0.217395	-0.375814	0.273752	0.331145	0.287468	0.419541	0.137024	-0.356648	0.400128	0.23848	0.0161904	0.526285	0.284847	-0.149011	-0.545184	0.163317	0.243548	0.407277	0.559047	0.256201	0.681012	0.17843	0.6656	0.486191	0.732008	-0.185516	-0.51536	0.533272	0.401833	0.329888	0.386144	0.488368	0.588576	0.15193	0.147753	0.748502	0.677662	0.599044	0.739087	0.25373	0.60544	0.548869	0.568014	0.600991	0.687252	0.70955	0.719675	0.602863	0.490796	-0.571403	0.530422	0.676413	0.801482	0.710193	0.580716	0.649335	0.696695	0.645172	0.619731	0.504643	0.509433	0.487839	0.364499	0.100285	0.593461	0.296445	-0.265713	0.641387	0.379524	0.447091	0.391143	0.119884	0.211986	0.171061	0.35687	0.367296	0.508726	0.574997	0.543692	0.474605	0.486193	0.429742	0.529539	0.560527	0.355543	0.273671	0.4933	0.507873	0.661503	0.442664	-0.467709	0.30945	0.576337	0.00788729	-0.235407	-0.121278	-0.447508	-0.392402	-0.134176	0.0894932	-0.358909	-0.28592	-0.42309	-0.60068	-0.0260244	0.0650696	-0.207211	0.300405	0.106027	0.418975	-0.133634	0.371263	-0.562758	-0.399172	-0.518028	0.264207	0.047535	-0.501205	0.0827826	-0.124681	0.470582	0.486784	-0.719304	0.120032	0.0262198	0.360093	0.294212	-0.363355	-0.615903	-0.184914	-0.300956	-0.0504851	0.284101	0.478687	-0.118993	-0.756886	-0.586361	-0.549577	-0.542228	-0.542254	-0.211554	0.535185	-0.0609906	0.156866	-0.465397	0.0698477	-0.0005908	-0.729424	-0.541725	0.676261	0.74047	0.674628	0.730916	0.428302	0.0740567	0.01909	0.0779153	-0.31611	-0.0233833	0.401553	-0.494299	-0.438635	0.335955	0.588598	0.328717	0.350166	0.573571	0.324183	0.120144	0.205805	0.0320542	0.20211	-0.739705	-0.294856	-0.705439	-0.411449	0.153409	0.293123	0.112963	-0.120752	0.529987	0.332816	-0.497196	-0.543041	-0.556903	-0.448229	0.162771	0.18829	-0.266876	0.320373	-0.310182	0.25255	0.272371	0.635952	0.391275	0.222593	0.259267	0.456157	-0.02737	-0.500879	0.565961	0.450285	0.249174	0.193277	-0.0629319	0.55085	-0.254439	-0.298227	-0.353765	-0.330756	-0.368195	-0.214398	-0.257651	-0.272672	-0.237436	-0.221769	-0.202093	-0.194659	-0.217626	-0.286455	-0.362553	-0.356202	-0.341598	-0.339622	-0.469441	-0.290639	-0.326295	-0.380693	-0.320132	-0.313133	-0.34778	-0.437144	-0.401162	-0.345921	0.438299	-0.224881	-0.448047	-0.426175	-0.0411585	-0.597785	0.0121743	0.732793	0.258796	0.519624	0.555299	-0.160217	-0.292073	-0.192876	0.0288291	0.316704	0.0612192	-0.06046	-0.308796	0.0970454	-0.367719	-0.502178	-0.332239	-0.418278	-0.644347	-0.18403	0.276174	0.186199	0.447337	-0.0922934	-0.481689	-0.0680702	-0.354955	-0.174808	-0.281356	-0.490846	-0.48508	-0.392726	-0.507776	-0.487924	-0.362703	-0.403961	-0.0506428	-0.478736	-0.537762	-0.578845	-0.325006	-0.168253	-0.121067	-0.118386	0.306434	0.377322	0.000615647	-0.0356489	0.184724	0.114037	0.350114	0.327533	0.102698	0.190774	0.449926	0.137405	-0.0816511	0.492622	0.156093	0.315333	0.180498	0.225164	0.260087	0.512823	0.338734	0.436502	0.0934479	-0.321747	-0.448131	0.48735	0.379145	0.312013	0.473734	0.503019	-0.0865043	-0.554211	0.225882	-0.162308	0.373457	0.192276	0.325393	-0.517865	-0.25401	-0.498176	-0.223029	0.331049	-0.518971	-0.505385	-0.195558	-0.091499	0.299313	-0.704988	0.0333363	-0.234911	0.35826	0.578351	-0.224639	0.0910953	-0.503429	-0.607436	-0.549803	-0.390189	0.248657	0.187017	0.402854	0.258217	0.187033	0.507434	-0.385783	-0.517055	0.215966	-0.184398	0.097588	0.127866	-0.127961	-0.286565	0.537308	0.646653	0.375612	0.569529	-0.1784	0.25759	0.409129	-0.517306	0.698645	-0.266967	0.221873	0.400819	-0.503663	-0.49917	-0.0343792	0.10129	0.254251	0.0269268	-0.0169278	-0.0442482	-0.160342	0.468381	-0.381209	-0.598221	0.425737	0.278859	0.204183	0.668789	0.457712	0.411841	0.569877	0.37522	0.554553	0.426274	-0.0249798	0.489285	-0.137376	-0.114476	-0.232149	-0.203217	-0.409177	-0.256532	-0.288884	0.496106	-0.493793	-0.310046	0.327529	0.36184	0.224147	0.329252	0.293331	-0.247215	-0.210518	-0.0385848	-0.274801	0.0896228	0.130769	0.0545787	-0.0350015	0.0824775	-0.192215	0.192934	0.412635	-0.431496	-0.427141	-0.465313	-0.504757	-0.475273	-0.445842	-0.40241	-0.408851	-0.522018	0.491918	0.00780031	0.028751	0.326604	0.570939	0.278455	1	0.788451	0.643321	0.753326	0.760441	0.67523	0.61209	-0.430184	0.065195	0.333857	0.166845	0.201395	0.358651	0.210559	0.418399	0.165126	0.25756	0.380551	0.232866	0.262239	0.201719	0.148416	0.392815	0.307139	0.298853	0.37462	0.548978	0.512196	-0.00897041	-0.282232	0.200015	0.365605	0.0478151	0.435615	0.436925	0.365027	0.374775	0.303987	0.0364	0.287306	-0.230985	0.260621	0.357033	-0.0457886	-0.162305	-0.459075	0.238205	0.197043	0.563428	0.518962	0.491868	0.495745	0.736563	-0.290068	-0.279021	0.617759	0.544322	0.377029	0.393892	0.395431	0.491376	0.430553	0.464176	-0.412209	-0.247626	-0.327555	-0.105027	0.254826	0.275536	-0.0908717	0.139843	-0.0463908	0.144617	-0.0015815	0.325496	0.285906	0.447738	0.56802	0.565419	0.277537	0.21318	-0.489314	0.137816	0.538226	0.576311	0.518328	0.432643	0.147291	0.684182	0.537527	-0.0268793	0.465604	0.56353	0.523024	0.485314	-0.440541	-0.00282734	-0.448377	-0.179153	-0.21063	0.384728	0.28202	0.103308	0.399899	0.181101	0.190866	0.319058	0.097393	0.228839	0.0980084	0.122211	0.163649	0.145508	0.129566	0.0811846	-0.185709	-0.23591	-0.359692	0.500838	0.286787	0.482499	0.585686	0.234028	-0.253029	-0.0508504	0.16342	0.0296653	0.546328	0.529493	0.314159	0.324032	-0.23376	-0.249886	-0.397952	-0.168872	-0.0501694	-0.139733	-0.192166	-0.167487	-0.126858	-0.0330987	-0.298213	-0.220481	0.133193	-0.543382	-0.556268	-0.114204	0.352917	0.227856	0.334394	0.131735	0.0551095	0.576511	-0.276261	0.415618	-0.0595876	0.468902	0.376325	0.0875047	0.196579	0.196682	0.205832	0.235036	0.52151	0.758086	0.235482	0.729468	0.639941	0.520973	0.126704	0.232149	-0.259201	0.133954	0.301177	-0.55315	-0.28647	-0.0395233	0.0534831	0.15014	0.168087	0.162816	-0.415903	0.0706664	0.0981456	0.174804	0.425148	0.314145	0.53905	0.416587	0.258992	-0.0391332	-0.121746	0.133452	0.33889	0.221641	0.473918	0.175229	0.173806	0.186511	-0.152228	-0.553488	0.390394	0.637262	0.272096	0.376233	-0.583257	-0.387006	0.231176	0.44727	0.555257	0.553061	0.0870475	-0.146211	0.0594788	0.289893	0.472676	-0.0740053	0.0112385	0.612997	0.458857	0.495256	0.550785	0.523025	0.516903	0.652708	0.191246	0.15324	-0.29093	-0.106939	-0.383184	-0.2743	-0.311117	-0.245306	-0.216031	0.412299	0.47761	0.193476	0.322778	-0.600363	0.76774	0.274811	0.482461	0.121339	-0.154917	0.0300321	-0.386412	-0.346866	0.542972	-0.218842	0.183447	-0.0749649	-0.214759	0.537719	0.47995	0.467238	0.549405	0.245169	0.296518	0.338461	0.639815	0.00811543	-0.428591	-0.0677088	-0.563256	-0.601035	0.109303	-0.22112	-0.159181	-0.267326	-0.124693	-0.0852374	0.440927	0.587079	0.268159	0.229486	0.284902	-0.0461318	0.377968	0.528554	-0.428199	-0.123527	-0.185077	-0.24978	-0.149947	0.395626	-0.660385	0.689768	0.459999	0.439578	0.493664	0.291512	0.162328	0.116245	0.201205	-0.646497	0.57979	0.62418	0.382408	0.374925	0.475894	-0.538368	0.406805	0.0772705	0.138251	-0.0979815	-0.128217	0.41553	-0.213208	-0.172781	-0.190661	-0.116948	-0.0834039	0.615431	0.475852	0.0723472	0.0145926	0.0237442	0.109725	-0.19876	-0.0298268	-0.280447	-0.549315	-0.454066	-0.103968	-0.367414	-0.497884	-0.644897	-0.346346	0.618534	0.453673	0.410424	0.355519	0.43905	0.126521	0.416152	0.0925834	0.0477042	0.235419	0.13017	0.274754	-0.169328	-0.110617	-0.138575	-0.121817	-0.223291	-0.0265374	-0.125147	0.0764251	0.0853308	0.160472	0.42479	0.374127	0.101098	0.358685	0.359249	0.139952	0.54677	0.182436	0.307382	0.275293	0.333351	0.294943	0.0571917	0.315512	0.256622	0.272036	0.0595225	0.0636336	0.417204	0.261985	0.380858	0.469177	0.318467	0.282969	0.0411617	0.373108	0.27578	-0.335983	0.138273	0.0826566	0.74273	0.451052	0.222969	0.518333	0.707961	-0.128022	0.253549	0.4808	-0.0489602	0.18835	0.0505917	0.386247	-0.078925	-0.597426	-0.245632	0.238157	0.458695	0.17712	0.457682	0.379339	0.543717	-0.0127068	-0.175201	0.180568	0.192735	0.464105	0.428898	0.00506069	0.0883949	0.540815	0.560466	0.542786	0.226617	0.43119	0.21625	0.249721	0.169873	-0.268019	0.0502534	0.150147	0.0419696	0.0579189	-0.0969024	0.581531	0.226747	0.550772	0.431886	-0.176873	-0.0920243	0.104294	0.26849	0.221941	-0.0479185	0.280031	0.374709	0.377542	-0.529381	-0.481204	0.299602	0.683173	0.61653	0.599494	0.377382	0.415777	0.131314	-0.171004	0.273407	0.227809	0.0382582	0.512105	0.419207	0.313965	0.233361	-0.520067	-0.504772	-0.448206	0.306745	-0.225872	-0.0617147	-0.493143	-0.155532	-0.0774257	-0.357808	-0.229124	0.105915	-0.421194	0.239022	-0.331088	-0.00857738	-0.272909	0.171536	-0.0632369	0.148316	0.33425	0.28029	0.246098	0.662733	0.312952	0.404272	0.319387	0.495964	0.629875	0.547689	0.239394	0.261928	0.454264	0.125631	-0.594782	0.255949	0.0171913	0.0288175	0.111122	0.117558	0.304809	0.0936674	-0.0825241	0.0873502	0.0369949	0.379905	0.505198	0.00519488	0.280952	0.413557	0.402846	0.210413	0.372148	0.294411	0.368817	0.444293	-0.0190494	0.337548	-0.403842	0.548425	-0.0951871	-0.073581	-0.276442	0.24394	-0.223706	-0.278779	0.208597	-0.483748	0.219997	-0.207698	-0.460073	0.229403	0.24463	0.0804693	-0.538733	0.143705	-0.70962	-0.268048	-0.130806	-0.220957	-0.00919687	0.341277	0.0293869	0.100778	0.635791	0.21473	0.537105	0.458796	0.409493	0.546686	0.691545	0.317661	-0.0609695	0.110247	0.226819	0.0829527	0.598134	-0.006019	-0.0649237	-0.0115028	0.194044	-0.428141	-0.515593	-0.613482	-0.461406	0.0645418	0.37837	-0.24801	-0.468846	-0.531914	-0.396847	0.437626	0.297012	0.278468	0.638741	-0.0447754	-0.329545	0.162751	0.117839	-0.368195	-0.670156	0.424808	0.674871	0.143471	0.156964	-0.244804	-0.0682418	-0.0842606	-0.372881	-0.412812	0.431482	-0.417933	0.726697	0.545043	-0.0422714	0.090049	0.272589	-0.172322	0.108732	0.580704	0.291587	0.435629	0.0481252	0.16431	-0.314845	-0.0209059	0.109295	0.329306	0.249433	0.12166	0.0857156	0.0775958	0.182517	0.299444	0.284326	0.245665	-0.143659	0.0172147	0.199438	0.0824638	0.385058	0.410099	0.115701	0.209772	0.0252092	0.0430269	0.0561333	0.623663	0.245886	0.122581	0.218808	0.14494	0.279917	0.0348067	0.532325	0.327245	0.213532	0.296741	0.451039	0.0823083	0.423265	-0.469128	-0.288139	-0.534818	-0.618837	0.00565115	0.105447	0.689458	0.529392	0.141207	0.412657	-0.0577517	-0.116714	0.0227707	0.0427118	0.576707	0.390042	0.0796172	0.0475337	0.25994	-0.38435	0.115477	-0.241462	-0.158704	0.194143	0.470668	0.452226	0.461394	0.498991	0.243467	0.110326	0.165596	0.0333578	0.434908	0.419096	0.423854	0.527646	-0.278607	0.0106092	0.0817049	0.304877	0.0904991	0.455039	0.172409	0.163757	0.209729	0.00233999	-0.326907	-0.0135543	-0.362828	-0.446657	-0.434273	-0.488851	-0.210714	-0.303993	-0.149048	-0.0544562	-0.41119	-0.251691	-0.158292	-0.518968	-0.100596	0.322672	0.378924	-0.22325	-0.116013	-0.122043	-0.0386839	0.644377	0.406209	0.26301	0.558615	-0.433865	-0.213176	-0.170459	-0.0632726	-0.538757	0.18123	-0.622023	-0.553135	-0.470309	-0.259483	-0.444523	-0.590201	-0.0689616	0.585264	-0.696116	0.650445	0.507487	0.713146	-0.33657	-0.087929	-0.669252	-0.652955	-0.519799	-0.569515	-0.336135	0.12199	0.756532	-0.0187146	0.11117	0.124777	0.134495	0.130711	-0.145687	-0.174292	-0.0112213	-0.149982	0.144755	-0.186258	-0.0609735	-0.258279	0.317903	0.236852	0.203947	0.16774	0.0697563	0.0533863	-0.302305	-0.0180292	0.482452	-0.0126165	0.0905706	-0.0383989	0.0567463	-0.0362445	0.446678	-0.0102928	0.0436673	0.0319311	-0.139194	-0.0982761	-0.00195434	-0.0477923	0.10377	0.265625	0.222356	0.143678	-0.0125078	-0.289821	-0.408305	0.0981851	-0.13642	-0.154313	-0.0214707	0.0285912	0.0903381	-0.0923809	-0.44258	-0.13663	0.400123	0.440496	0.0540579	0.215851	0.170897	0.207138	0.162004	0.30208	0.00668291	0.48334	-0.0443433	0.653335	0.673075	0.507891	0.148087	0.0407535	0.206785	-0.247327	-0.468952	0.356169	0.380124	0.294161	0.305332	0.197385	-0.0506568	-0.128694	-0.26883	-0.075	-0.281907	0.0457287	-0.0933661	-0.1248	-0.733378	0.416681	0.172643	0.674653	-0.205774	0.280254	-0.0255752	0.284193	0.328207	-0.713408	0.68082	0.778117	0.76327	0.523335	0.692247	0.780635	0.783809	0.727649	0.793228	0.710925	0.68131	0.792427	0.685772	0.340327	0.106435	0.1351	0.53025	-0.22302	-0.0284409	-0.386263	-0.0196561	-0.0312774	-0.0129188	0.24277	-0.227203	-0.107104	0.262455	0.385488	-0.108618	-0.147756	0.285946	-0.662317	-0.212948	-0.165178	0.638471	0.223968	0.222822	0.275761	0.435755	0.481032	0.57851	0.604932	0.298598	0.567845	0.55884	0.262724	0.313866	0.0975026	0.115442	0.330646	0.416088	0.492485	0.0461306	0.364049	0.578688	0.666177	-0.0850717	0.726012	0.65053	0.163271	0.602681	0.374476	0.413059	0.415064	0.470266	0.623221	0.394009	-0.445709	-0.533025	-0.38827	-0.37204	-0.18008	0.633388	0.327582	0.346731	0.179548	-0.365809	-0.081213	-0.281849	0.681615	0.329663	0.308771	0.421449	-0.0882946	0.508992	0.313226	0.168079	0.214024	0.502339	0.267839	-0.361513	0.53924	-0.420427	-0.50709	-0.727576	0.238226	0.0939011	-0.311098	-0.336873	-0.289812	-0.333912	0.237919	0.302735	0.542225	-0.200814	-0.0968895	0.723447	0.00840546	0.247328	0.131935	0.235009	-0.179825	0.0127048	0.224652	0.327719	-0.245271	-0.182834	-0.270856	-0.314495	-0.167432	-0.636444	0.122344	0.350605	-0.355947	-0.171373	0.186316	-0.055997	0.443776	-0.327734	-0.74584	0.38368	0.187095	0.262578	-0.0758664	-0.0869379	-0.293791	-0.483331	-0.621177	-0.588617	0.40289	0.454884	0.385377	0.270198	-0.428592	0.0508663	0.269196	0.245396	0.324244	0.152606	0.263809	0.351605	-0.167763	0.061952	0.584324	-0.13683	-0.182553	-0.288976	0.451587	0.0200175	0.305909	0.302785	-0.167318	0.277857	0.330922	0.533741	0.355563	0.2972	-0.198048	-0.322713	-0.171639	0.0865667	0.592963	-0.207534	0.683301	-0.24323	-0.0784861	-0.0340408	0.30863	0.0951225	0.603694	0.573818	0.104206	0.517959	-0.164617	-0.325474	-0.639562	-0.417942	-0.322315	-0.0861719	-0.647594	-0.575857	-0.272321	-0.243375	-0.595677	-0.528168	-0.533429	-0.536999	-0.257696	-0.410771	-0.336583	-0.396094	-0.708263	-0.269593	-0.346626	0.0107334	-0.297918	-0.691548	0.764029	0.453506	0.519595	0.618677	0.766589	0.53959	-0.568097	-0.514333	-0.384837	-0.314559	0.16541	0.123647	0.155093	-0.65394	-0.625639	-0.171754	0.359706	0.432773	-0.322458	0.220281	-0.316931	0.107909	-0.479865	-0.406785	0.0427807	-0.442711	-0.513821	-0.534194	-0.616617	-0.710961	0.0707972	0.200737	-0.240434	0.575443	0.577897	0.631162	-0.194136	0.100782	0.471344	0.532735	0.365194	0.0629141	-0.273784	-0.0676264	0.197544	-0.016408	-0.15239	0.188544	0.128815	-0.219776	-0.126177	-0.0875931	-0.424319	-0.473589	-0.594752	-0.107532	0.346002	0.221436	0.109825	-0.183916	-0.07439	0.1233	-0.203947	0.511864	-0.574655	-0.384966	0.305202	-0.545696	-0.32285	-0.417388	-0.465243	-0.512451	-0.400798	-0.429644	-0.380201	-0.373714	-0.527025	-0.71826	0.393172	-0.34864	0.365353	0.528123	-0.51486	-0.183773	-0.0719953	0.355084	-0.337138	-0.483485	-0.469932	-0.575036	-0.457905	-0.601859	-0.607955	-0.624066	-0.547675	-0.554797	-0.730123	-0.199847	-0.175874	-0.0464001	-0.471943	-0.436756	-0.439416	-0.199261	-0.464672	-0.429093	-0.598332	-0.387522	0.0434867	-0.386726	-0.00473568	0.125231	0.110932	-0.136884	-0.0306163	0.601312	-0.65674	0.100226	0.362139	-0.556877	0.0800307	0.450425	0.373004	0.256887	0.338161	-0.016202	-0.467821	-0.28497	-0.201483	-0.511897	-0.410902	-0.34992	0.170393	0.473082	0.208252	0.342535	0.349598	-0.19718	-0.289691	0.158491	-0.349346	0.048197	0.231423	0.0615151	-0.506157	0.102226	-0.0201113	0.409953	0.371738	0.232834	-0.674737	-0.0891851	0.214717	0.330136	-0.324486	0.426473	0.201927	0.0989642	-0.111193	0.120427	-0.149309	-0.110102	-0.256335	-0.64226	-0.392991	-0.247194	0.357157	-0.261737	0.0838029	-0.656142	-0.141776	-0.488458	0.136145	-0.506115	-0.369639	-0.561455	0.187062	0.343785	0.581394	0.503161	0.260299	0.411739	-0.518233	-0.440496	-0.59084	-0.59606	-0.118396	-0.558758	-0.430111	-0.281272	0.163765	-0.565303	0.0154707	0.319948	-0.482257	-0.57959	-0.538386	-0.431811	-0.416717	-0.542415	-0.302336	0.0507808	-0.56	-0.476003	0.144378	-0.0274751	-0.483233	-0.476756	-0.613111	-0.222584	-0.121905	0.577778	-0.672486	-0.606892	0.166081	-0.537328	-0.508088	-0.313115	0.281039	-0.430689	-0.021123	0.0267265	0.162019	-0.514424	-0.128912	-0.142645	0.0991101	-0.455606	0.153605	-0.653345	-0.469419	-0.288016	-0.500601	-0.395798	-0.514334	-0.566795	-0.383652	-0.458881	0.129097	-0.272547	-0.176001	0.383269	0.540383	0.182186	0.46093	0.268419	-0.0472839	-0.593398	-0.45621	0.100823	0.435822	0.133978	-0.490067	-0.0118275	0.251242	0.499496	0.490221	0.437105	0.274426	0.144088	-0.617196	-0.411582	0.218689	0.262133	-0.602225	-0.32598	-0.0409844	0.0462304	-0.167458	-0.646507	-0.659201	0.429673	-0.347243	0.199895	0.139426	0.0100394	-0.632182	0.499065	0.589086	-0.475696	0.650978	-0.159681	-0.148442	-0.179198	-0.147738	-0.441964	-0.692038	0.351059	-0.384586	-0.399674	-0.619924	-0.588731	-0.313134	0.0551244	0.147664	-0.152382	-0.14138	-0.168828	-0.130992	0.171576	0.173514	0.376372	-0.0613332	-0.36644	0.519511	0.473907	0.770112	0.291229	0.179237	0.375116	0.248139	0.227867	0.279257	0.158495	-0.631657	-0.548255	-0.0403332	-0.686767	-0.632308	-0.461591	-0.020254	-0.373011	0.551904	-0.484253	-0.620321	-0.191547	0.230888	-0.195013	0.458131	0.376161	-0.337898	-0.489578	-0.00400805	0.0595107	0.319499	-0.474221	0.199732	0.300525	0.252618	0.205752	0.182511	-0.397111	0.10362	-0.0373991	0.48464	0.523016	0.16655	-0.43112	-0.662344	-0.183608	-0.318171	0.616395	0.433905	0.482479	-0.408093	-0.626066	-0.310082	-0.0276574	0.388102	0.336422	0.554458	0.553264	0.532532	-0.247249	0.261656	0.326663	0.506874	0.455948	-0.420716	-0.353246	-0.537544	-0.47704	-0.5381	-0.316032	-0.524273	-0.47859	-0.108945	-0.645067	-0.703504	-0.143481	-0.365851	0.0959228	-0.154004	0.167224	-0.469677	-0.538859	-0.093031	-0.264179	0.148972	-0.0217573	0.563535	0.296587	0.252212	-0.551944	0.326044	0.560742	0.50011	0.512335	0.500038	0.442344	0.451055	0.261886	-0.499945	0.428533	0.50374	0.315589	-0.0505023	0.295406	0.343335	0.325347	0.234944	0.0488034	0.247578	0.330831	0.209787	0.0351866	-0.000509969	-0.100021	-0.11206	-0.313356	-0.391868	0.149673	-0.136877	0.0217258	-0.559138	0.1146	0.0705728	-0.569154	-0.461815	-0.242674	0.0024947	0.153098	0.224162	0.569979	0.342254	0.261693	-0.100103	0.451012	0.024611	0.0610218	0.158563	0.0392394	-0.195149	0.0972451	0.421044	0.128272	-0.0666385	-0.675595	0.121283	-0.658937	-0.400822	-0.320148	-0.340012	-0.0591494	-0.25569	0.0966449	0.492691	0.432372	0.232518	0.355319	0.529025	0.224841	-0.0115612	0.217994	0.151033	0.183293	0.241137	0.105608	0.49106	0.39299	-0.281627	-0.234511	0.0325558	0.352656	0.259199	0.329253	-0.0598276	0.256899	0.156648	-0.423514	-0.518434	0.073102	0.105807	0.237671	0.00353896	0.0453411	-0.139153	-0.394773	-0.412221	0.196283	-0.133961	-0.296928	0.071106	0.262417	-0.492245	-0.614553	-0.34082	-0.121676	0.551505	0.28634	-0.255606	-0.454532	-0.275269	0.453059	-0.564686	-0.647289	-0.537532	-0.486849	0.368082	-0.623588	-0.608868	-0.637515	0.410941	0.337823	-0.00772468	0.229038	-0.653236	-0.61199	0.0486063	-0.162582	0.203748	-0.441067	-0.484022	-0.571421	-0.644476	0.00114131	-0.295855	-0.0360435	-0.419843	-0.545531	-0.513126	-0.582357	-0.620345	-0.523464	-0.526771	-0.483886	-0.440022	-0.408781	-0.559564	-0.287508	-0.138228	-0.344441	-0.213167	-0.609134	-0.412432	-0.346011	-0.263149	-0.361305	-0.547475	-0.576958	-0.583439	0.358607	-0.567159	-0.367361	-0.00127342	-0.203612	-0.436552	-0.359488	0.0291414	-0.632265	0.0440345	-0.562125	-0.51878	-0.634935	-0.58655	-0.685392	-0.399436	-0.284392	-0.457534	-0.444996	-0.543721	-0.651036	-0.457485	-0.439921	-0.43106	-0.23466	-0.0805436	0.720734	0.144839	0.0530545	-0.200884	-0.237701	-0.193399	-0.275517	-0.318847	-0.623365	-0.509534	-0.203133	-0.518746	-0.630152	-0.717973	-0.68627	-0.499201	-0.676559	-0.669144	-0.574999	-0.402424	-0.498175	-0.21797	-0.293692	-0.255228	-0.364255	0.341952	-0.623792	-0.594164	-0.374281	0.493709	-0.512631	-0.627628	-0.630124	-0.486116	-0.513391	-0.561051	-0.595444	-0.559847	-0.647382	-0.439196	-0.327546	-0.167237	-0.510469	-0.667194	-0.469292	-0.409197	-0.635118	-0.666772	-0.455169	-0.478569	-0.440398	0.673555	-0.37533	-0.490857	-0.044678	-0.120727	-0.658861	0.683986	0.11527	0.398813	0.226708	0.0437601	-0.161229	-0.164983	0.309775	0.295538	0.270202	0.647335	-0.30446	0.678711	0.331666	-0.254472	0.272738	-0.00693888	-0.359827	-0.0804682	0.281925	0.615833	0.53544	0.486404	0.302617	0.562012	-0.498247	0.228439	0.506832	0.544619	0.407431	0.640639	-0.437905	0.160907	-0.243389	-0.600457	-0.0933849	0.103084	0.0203068	0.564397	0.299026	0.513908	0.379541	-0.121096	-0.0235605	-0.240205	-0.0150464	-0.0344666	-0.0329461	-0.0910341	-0.451699	-0.556786	0.465157	-0.574797	-0.511996	-0.322445	-0.344065	-0.593232	-0.269466	-0.55798	0.0945678	-0.541683	0.518914	0.48287	0.761454	-0.251131	0.459715	0.522686	0.0648966	0.307585	0.530811	0.164449	0.0531971	0.218628	0.101882	0.552731	0.508882	-0.341759	0.637263	0.553253	0.623351	0.262483	0.248519	0.278925	0.522963	0.152593	0.387699	-0.142121	0.586978	0.18154	0.113257	-0.0188245	-0.212601	-0.356676	0.381711	0.385754	0.499389	0.44989	0.144308	0.229034	-0.1274	0.196171	-0.0729225	0.158266	0.11728	0.175535	0.0729188	0.536772	0.628549	0.590748	-0.586821	0.322667	-0.153692	-0.367388	-0.108819	-0.501528	-0.0672651	-0.297516	-0.219702	0.307706	0.250025	0.225819	-0.62093	-0.56111	-0.053749	0.251074	0.266906	-0.0705712	-0.167035	0.427709	0.26618	-0.25047	-0.621869	-0.243544	-0.487748	-0.126933	-0.521317	-0.180966	0.226855	0.0318775	0.747779	0.0516416	0.0847669	-0.247621	-0.269381	-0.307226	-0.341477	-0.351268	-0.276212	-0.386125	-0.474638	-0.459771	-0.258459	-0.304837	-0.303469	0.0757231	-0.502533	-0.381426	0.303411	0.137304	0.0590647	0.0293008	0.202122	-0.344969	-0.245319	-0.298669	-0.225232	-0.184737	-0.237599	-0.26495	-0.326883	-0.339708	-0.0560449	0.34985	-0.0414622	-0.0402393	-0.204179	-0.280866	0.317074	0.352597	0.0197873	-0.248987	-0.568465	-0.599204	-0.649617	-0.479898	-0.492211	0.1422	-0.353613	-0.229017	0.201408	0.265985	0.452003	0.593408	0.102009	0.380719	-0.149276	-0.0252841	0.427757	0.254969	0.191649	0.128816	0.0565305	-0.0653481	0.387542	0.420882	0.687422	-0.272691	0.0289357	-0.0596391	0.324124	-0.250646	-0.652958	-0.630911	-0.132883	0.433209	0.663322	0.218144	0.115758	0.401849	0.234413	-0.284036	-0.501506	0.360931	-0.106383	-0.366394	-0.646672	0.617687	0.348652	-0.454941	-0.541864	-0.675127	-0.352691	-0.462107	-0.699695	-0.749982	0.086797	-0.0801499	-0.140009	-0.575134	-0.0732568	-0.705317	-0.534297	-0.671134	-0.455122	0.125084	-0.277013	-0.544739	-0.308174	-0.425931	-0.634311	-0.702404	-0.617598	-0.541554	-0.763768	-0.630348	-0.432975	-0.559104	-0.704234	-0.179462	-0.266274	0.660351	0.622586	0.557956	0.656152	0.482761	-0.00860451	0.397038	-0.00508302	-0.667042	-0.639775	0.175942	-0.313649	-0.0719896	-0.105328	-0.257811	0.401199	0.627369	0.616039	0.583993	0.550328	0.658536	0.471846	0.598518	0.471983	-0.0797581	-0.224162	-0.0628022	-0.488049	-0.704256	-0.565047	-0.731242	-0.522314	-0.612559	-0.61261	-0.734258	-0.0248027	0.149812	0.0752598	-0.702678	-0.497151	-0.619408	-0.706305	-0.486038	-0.232594	-0.249644	0.140523	-0.337763	-0.363078	-0.0235534	0.57264	0.524326	0.388997	0.389058	0.423778	-0.102964	0.197873	0.113018	0.151335	-0.0515844	0.288962	-0.418384	-0.374244	-0.59299	-0.23588	0.628692	-0.410952	0.19753	0.3882	-0.00938322	0.418836	-0.0863465	-0.580377	0.214026	-0.0490608	0.210103	0.112937	-0.564936	-0.493268	0.345346	0.450085	0.325807	0.55625	0.648086	-0.47532	-0.464301	0.0427336	-0.475341	0.165879	-0.246663	0.0784521	0.421699	-0.42179	-0.329516	-0.530406	-0.441583	-0.436995	-0.643799	-0.35727	-0.189919	0.390039	-0.648017	-0.720805	-0.421986	-0.262231	-0.578988	-0.380188	-0.553764	-0.680748	-0.602913	-0.174558	-0.422279	0.056651	-0.641646	-0.511595	-0.37745	0.389079	0.268497	0.450772	-0.370679	-0.264232	-0.615544	-0.576863	-0.293125	-0.564784	-0.294769	-0.433627	-0.425196	-0.313243	0.178811	-0.0985899	0.139384	0.329608	-0.0545485	-0.020148	0.0327732	-0.580048	-0.463795	-0.385145	-0.181828	-0.317714	-0.390367	-0.589024	-0.609588	-0.292714	-0.526706	-0.372256	-0.337467	-0.512514	-0.589896	-0.747218	-0.750866	-0.584371	-0.65585	-0.624721	0.10251	0.269483	-0.485502	-0.559547	-0.7419	-0.667224	-0.531501	-0.664799	-0.6201	-0.626976	-0.572248	-0.416619	-0.572706	-0.730342	-0.182673	0.377598	-0.509449	-0.202896	-0.597117	0.712971	-0.387524	-0.582961	-0.461478	0.0360517	0.0374192	0.739706	0.108003	-0.269714	-0.363502	-0.606152	0.179898	-0.027653	0.12738	-0.105628	-0.385073	-0.219821	0.189395	0.239862	-0.243866	0.0235344	0.0639703	-0.0547864	-0.209073	-0.0218147	-0.411528	-0.263636	-0.281338	-0.294869	0.216991	-0.206542	-0.327243	-0.354676	-0.716797	-0.759452	-0.509986	-0.228362	-0.2722	0.312626	0.263672	0.0600068	0.0703607	0.0959542	0.0345273	0.079523	0.29352	0.197639	-0.147101	-0.127289	-0.3313	-0.575308	-0.537543	0.2115	0.324104	-0.233148	-0.279225	-0.590719	-0.295045	0.118607	-0.20578	0.295699	0.313871	0.400129	0.446219	0.376266	0.52247	0.160087	0.474969	-0.566415	-0.362175	-0.532796	-0.370453	-0.578138	-0.601454	-0.544007	-0.61051	-0.593472	-0.243081	-0.217221	-0.49568	-0.385405	-0.451852	-0.342054	-0.473459	-0.544583	-0.522085	-0.425329	-0.408889	-0.147013	0.376591	0.28518	0.0223007	0.158736	0.0428108	0.280098	-0.535627	0.330744	0.202833	-0.416076	-0.367284	-0.313776	-0.561331	-0.383725	0.56836	0.0695723	0.115968	0.0456495	0.451003	-0.642952	-0.578365	-0.0732785	-0.610773	-0.562382	-0.702692	-0.618792	-0.577759	-0.567723	-0.306899	0.165706	0.280542	0.788803	0.0558201	-0.331356	-0.352758	-0.31823	-0.641518	-0.314909	-0.24122	-0.109493	-0.0645174	-0.571699	-0.450618	0.457548	0.162108	-0.675386	-0.391274	0.290722	0.0403141	0.26214	-0.264322	0.178171	-0.42531	-0.36353	-0.568432	0.177896	0.218867	-0.109007	-0.0458898	0.730392	0.506723	0.521794	-0.0658818	-0.235376	0.296905	-0.0782009	-0.157682	0.441527	0.282611	0.121157	0.203102	0.226562	0.255616	0.187722	-0.236643	-0.476344	-0.599014	-0.601977	0.260532	0.18372	0.304038	0.368481	0.245542	0.0225437	-0.0904626	0.350167	0.438398	0.245862	0.352821	0.369426	0.237742	0.497377	0.685427	-0.602505	-0.324711	-0.386915	-0.661394	0.223607	0.13249	-0.475413	-0.571882	-0.0136872	0.338819	0.629101	0.421708	-0.00866343	-0.12923	-0.128019	-0.293607	-0.441559	-0.552971	-0.368493	0.108834	0.539466	0.365654	0.27651	0.228541	-0.342754	-0.168404	-0.517404	-0.496051	-0.0788579	0.091046	-0.0630865	-0.0848396	0.581204	0.435445	-0.188354	-0.388369	-0.2948	-0.575498	0.212313	-0.415341	-0.283368	-0.430261	-0.155617	-0.317607	-0.525831	0.535986	0.546573	0.437191	0.445397	0.314159	0.101972	-0.556097	-0.284552	0.0424366	0.317191	0.340368	0.158612	-0.359151	-0.42379	0.287289	-0.159447	-0.44947	-0.238112	-0.581718	-0.574484	-0.298351	-0.51879	-0.459448	-0.307499	-0.400317	0.158194	0.154506	-0.584836	-0.261455	0.553231	-0.261808	-0.151196	0.0913764	-0.298384	0.144381	0.509264	0.593951	0.553202	0.427594	-0.317518	0.281983	0.19611	0.223865	0.23657	0.75303	0.458071	0.298978	0.310914	0.0597725	-0.296157	-0.727472	-0.714628	-0.64608	-0.548372	-0.70796	-0.683395	-0.639088	-0.277519	-0.0819303	-0.123451	-0.623522	-0.558812	-0.468965	-0.614109	-0.718324	-0.0532743	0.303628	-0.685822	-0.445377	-0.502076	0.278017	0.265563	0.249101	0.212064	0.0853595	-0.317573	0.593472	0.300989	0.289601	-0.146647	0.450254	-0.596719	0.0361124	-0.512	-0.625201	-0.376911	-0.418466	0.358834	0.069514	0.149119	0.0870942	0.172812	0.279311	-0.35783	0.152927	0.0936147	0.0307216	-0.199503	0.0669629	0.586915	0.492047	0.186517	0.476618	-0.162935	-0.549823	-0.104531	-0.392522	0.230556	-0.129621	-0.521471	-0.172033	-0.106601	-0.213345	-0.662378	-0.498957	-0.255234	-0.20918	-0.101055	-0.282423	0.336439	-0.222879	0.276718	0.360197	-0.0196025	-0.0762952	-0.14508	0.220623	-0.0229873	0.181437	-0.229516	-0.487626	-0.202248	-0.0665493	-0.141106	-0.0142299	-0.0693839	-0.283805	-0.290829	-0.0120255	-0.0492417	-0.292697	-0.200956	-0.178204	-0.250181	-0.0736007	-0.0477001	-0.606678	0.142972	-0.0813625	-0.00260073	0.147926	-0.0785951	-0.150483	-0.482388	-0.226772	-0.510059	-0.213921	-0.614459	-0.134425	0.119137	-0.0719317	0.278817	0.484209	0.703774	-0.181588	-0.196861	-0.139238	-0.320645	-0.42186	-0.467266	-0.69565	0.047045	0.606788	-0.124178	-0.226392	-0.492772	-0.432505	-0.109605	-0.232061	-0.544985	-0.138169	0.41943	0.376216	-0.0963121	-0.1836	-0.237058	-0.202114	-0.0336633	0.0443913	-0.0495638	-0.12751	-0.231553	0.0249191	-0.546894	-0.488325	0.0672665	-0.155735	-0.29377	-0.153953	-0.517074	-0.52325	-0.384911	-0.324264	-0.0215323	0.272437	0.0822772	0.246828	0.377704	0.293812	-0.020788	0.0385468	0.210909	-0.639675	-0.698209	0.0587217	-0.519981	0.139012	-0.110137	0.0805017	0.582483	0.252484	0.0658952	0.153492	0.279112	-0.0844543	-0.240629	-0.313166	0.326764	-0.00487245	0.0181254	-0.12244	0.0177321	-0.17137	-0.308954	0.248608	-0.22896	0.147447	-0.0672269	-0.267237	-0.155973	-0.11309	0.0083785	-0.287831	0.298272	0.335475	0.422285	0.425704	0.226682	0.398708	0.377562	0.228839	0.291592	0.166807	0.420636	0.0466411	-0.245782	-0.364565	0.3592	0.365045	0.578915	0.273744	-0.138803	-0.0971606	0.117984	0.443948	0.211372	0.255216	0.256894	0.0810943	0.18378	-0.0602605	-0.180227	-0.139905	-0.0865937	-0.633417	-0.650715	-0.408613	-0.522447	-0.375263	-0.419311	-0.474799	-0.485984	-0.696944	-0.555021	-0.617642	-0.700988	-0.619521	-0.638503	-0.2272	-0.656263	-0.402926	-0.484086	-0.500471	0.168295	0.210406	0.20351	0.197284	0.146828	-0.409531	0.103797	0.258489	-0.385018	0.122051	-0.371959	-0.518504	0.346904	-0.00928479	-0.514289	-0.370526	0.681096	0.367842	-0.245071	0.381821	-0.0672999	-0.397184	-0.485448	-0.229709	0.147178	0.0897017	-0.264625	0.121837	0.151725	0.0804967	-0.0614436	-0.14318	0.0438737	0.187482	-0.0807205	0.0323602	-0.0369406	0.0376779	-0.0321244	0.0113	-0.0588901	0.101715	0.0461619	-0.0660182	0.00318657	-0.0400976	-0.101774	-0.0961958	-0.112273	0.0688451	0.274703	0.0690343	-0.141098	-0.249797	0.192777	0.124975	0.148176	0.0699919	0.0667492	0.238172	0.212428	0.0377159	-0.194876	-0.237567	0.0717737	0.124493	0.136946
PSPTO_2397-short chain dehydrogenase	-0.640405	-0.597044	-0.438469	-0.173528	-0.198996	-0.232756	-0.386958	0.0404913	0.270895	0.0100307	0.354601	0.0183852	0.332761	0.499102	0.12167	-0.0107745	0.488194	-0.337041	-0.00500456	0.0130057	0.181405	0.256874	0.0407383	0.452175	0.189413	-0.000516667	0.435726	0.114162	-0.355842	-0.167014	-0.114267	-0.172036	-0.00457096	-0.074317	-0.25163	0.0614614	0.181821	-0.147833	0.227491	0.589437	0.262244	0.461353	-0.371089	-0.348629	-0.390094	-0.256558	-0.162322	-0.167953	-0.598649	-0.654198	-0.645773	-0.570396	-0.387249	-0.608207	-0.300736	-0.339522	-0.641965	-0.463161	-0.619954	-0.542153	-0.282665	-0.439934	-0.369103	0.0949293	0.236242	-0.555725	-0.51792	0.217374	0.343357	0.035449	-0.570039	0.303742	0.510669	0.124608	-0.209436	-0.445608	-0.308837	-0.245586	-0.278856	0.0281795	-0.315886	0.25163	0.0840777	0.253761	0.264906	-0.302012	-0.570058	-0.698529	-0.568466	-0.0357422	-0.501244	0.405778	-0.467596	-0.0851966	-0.640258	-0.549172	-0.120615	-0.580103	0.552765	0.346065	-0.59519	-0.123069	-0.445165	-0.470853	0.0440388	0.394353	-0.174901	0.379854	0.240592	-0.637912	-0.494481	0.00531796	-0.216001	0.208317	0.630623	0.324928	-0.188668	0.250146	0.174064	0.0102754	0.190039	0.514025	-0.526475	0.106057	0.114705	0.0218662	-0.246532	0.0757687	-0.190141	0.325959	0.108064	-0.0746046	0.311724	-0.354618	0.499354	0.757112	0.1632	-0.351607	-0.258553	0.373988	-0.170221	-0.335835	0.245429	-0.687019	-0.625236	-0.685006	-0.67164	0.0356611	-0.181593	-0.12374	-0.682714	-0.636549	-0.47373	-0.478473	0.406644	-0.322052	-0.367168	-0.284175	-0.114943	0.158122	0.195452	0.715195	0.017738	-0.289953	-0.26514	-0.317332	0.139713	-0.0251047	0.243916	-0.495005	0.34858	0.451859	-0.589154	-0.332474	0.00878576	-0.147185	-0.489351	-0.411648	-0.496695	-0.573746	-0.537196	-0.211319	-0.600869	0.44664	0.763334	-0.0350373	-0.460907	-0.0946282	-0.282551	0.106088	-0.304039	-0.499254	-0.365689	-0.00210918	-0.391359	0.424438	0.429604	0.535592	0.0256784	0.541302	0.213381	0.515939	0.0151189	0.304697	0.0139561	0.324058	0.0680598	0.322953	0.187636	-0.0193329	0.0861342	0.453778	0.173868	0.00261594	0.288431	0.230795	0.0633134	0.352693	0.266045	0.154535	0.348616	0.0576262	-0.232155	0.00945162	-0.0055955	-0.071553	0.336867	0.0806061	-0.654658	-0.341522	0.355397	0.0759378	-0.19595	0.0824892	0.12717	0.0752002	0.162805	0.0766014	0.00152074	-0.163516	-0.263092	-0.201308	0.240848	-0.607847	0.109341	-0.44907	0.383741	0.447356	0.0502167	-0.000962389	0.149044	0.644443	-0.0705679	-0.187606	-0.509439	-0.595575	-0.381269	0.197517	0.48718	0.423137	-0.427604	-0.59742	0.231307	-0.342333	-0.502593	-0.544286	-0.507483	0.0703396	-0.0890873	0.511398	0.212976	0.58012	-0.113749	-0.094436	-0.546893	0.1186	-0.244813	-0.195361	-0.435667	-0.567891	-0.550895	-0.560225	-0.402034	-0.120817	-0.251428	-0.388846	0.29268	0.324355	-0.0474818	0.50114	0.641863	-0.380679	-0.229637	0.301848	-0.229421	0.283295	-0.548276	-0.511215	-0.254898	0.00992372	0.421028	0.546663	-0.553376	0.0196914	-0.000342512	-0.348083	0.144941	0.145092	-0.304789	-0.474752	-0.211454	-0.289513	-0.0421947	0.258991	-0.0423982	0.0581409	-0.484087	-0.252618	-0.520389	-0.600775	-0.625958	-0.599401	-0.52859	-0.240597	-0.236832	-0.513248	0.229995	0.0910664	0.780685	0.547187	0.675303	0.564532	0.361749	0.677678	0.573448	0.507497	-0.441024	0.14829	0.421917	-0.302873	-0.0783334	0.228952	0.0478198	0.282245	-0.581252	0.0177099	-0.0511145	0.0945175	-0.465226	-0.544876	-0.27406	0.211719	0.501672	-0.0153659	-0.343837	-0.351022	-0.288375	-0.314252	-0.535576	-0.396517	-0.299303	0.107721	0.164482	-0.529498	-0.230596	-0.543555	-0.447236	-0.572125	-0.525926	-0.215774	-0.430048	-0.580513	-0.556018	-0.448914	-0.551485	-0.529998	-0.486698	0.153058	-0.0767588	-0.0473267	-0.429725	0.180643	0.0466039	0.656529	0.399878	0.567065	0.717289	0.487049	0.701449	0.693793	-0.268881	-0.295846	-0.180849	0.787329	-0.422134	-0.26965	-0.578688	-0.529059	0.604055	0.622815	0.104025	0.0347154	-0.338496	0.609315	0.503646	-0.194759	-0.286536	-0.393697	-0.308984	0.0387696	-0.022787	0.151318	0.167135	0.0231925	-0.511214	-0.589376	-0.644349	-0.631396	-0.553953	0.442428	0.0494441	0.242608	0.321799	0.354594	0.332233	0.508816	0.231115	-0.0360823	-0.156555	0.200009	0.0521021	-0.343195	0.113721	-0.625188	0.470804	0.321917	-0.163143	-0.293121	-0.258786	-0.392397	-0.167152	0.132828	0.0750643	0.296605	0.0398961	0.256034	-0.142998	0.594876	-0.531336	-0.706477	-0.61397	-0.633739	0.0552816	-0.0640486	-0.25463	-0.269829	0.778005	0.739037	0.771628	0.0433033	-0.582316	-0.249444	-0.615271	-0.686832	-0.704785	-0.46271	-0.189566	-0.162786	-0.245677	0.212306	-0.188488	-0.305568	0.420299	0.61155	0.524073	0.201639	-0.330312	-0.3043	-0.183466	0.673614	-0.165193	-0.446122	-0.214489	-0.462946	-0.216254	-0.192489	-0.200782	-0.213788	-0.256892	-0.261825	-0.265807	-0.152956	-0.192655	0.0896686	-0.160997	0.0592451	0.280978	0.0801702	0.242964	0.328042	-0.00985658	-0.15621	-0.454142	-0.191451	-0.173777	0.220684	-0.255469	-0.710598	0.0415165	-0.0104809	0.181645	0.0107572	0.0983446	-0.434315	-0.113657	-0.630435	-0.580357	-0.140721	-0.330377	-0.28717	-0.485675	-0.644547	-0.621355	-0.314031	-0.28512	-0.528581	-0.531903	-0.392837	-0.534081	-0.404698	-0.234968	-0.412224	-0.540033	-0.493686	-0.338628	-0.414665	-0.154459	-0.473201	-0.342937	-0.408232	-0.503303	-0.478528	-0.39722	-0.428314	-0.411968	-0.45255	-0.559325	-0.471824	-0.473382	-0.354342	-0.29275	-0.509264	-0.397012	-0.529793	-0.552015	-0.460259	-0.625762	-0.399712	-0.458855	-0.588642	-0.583169	0.0678387	-0.571683	-0.581257	-0.615338	0.220158	0.224531	0.111321	-0.0469195	0.398362	0.0640405	-0.312173	0.460988	0.402513	0.229512	0.0927767	0.458498	-0.154763	-0.583998	-0.663559	0.117037	0.502552	-0.13137	-0.0155457	0.263985	0.436392	0.0549351	-0.16876	-0.229297	-0.426117	-0.613094	-0.650382	-0.489683	-0.637832	-0.578897	-0.522353	-0.564734	-0.583309	-0.53791	-0.511643	-0.629638	-0.489894	0.181537	-0.199602	0.26986	0.128601	0.180857	0.092523	-0.173773	-0.199572	0.301286	-0.119788	-0.3012	-0.439935	-0.0393322	-0.0255673	-0.252308	-0.570339	-0.474854	0.0926924	0.510969	0.802961	0.700091	-0.245361	-0.130426	-0.370187	0.457912	-0.126397	0.421935	-0.165175	-0.0475097	0.00960084	0.314791	0.0709159	0.338323	-0.0870058	0.676819	0.386424	0.400248	-0.257069	-0.533829	-0.441179	-0.250509	0.443433	0.310786	0.474172	0.121487	-0.359012	0.214409	0.0301694	0.280084	-0.304019	0.314075	0.501105	-0.520694	-0.650127	-0.447334	-0.597	-0.319809	-0.449666	0.436872	0.439038	0.341935	-0.370268	0.361565	-0.148645	0.0950277	0.332655	0.175881	-0.256616	-0.452556	-0.345809	0.148965	0.297643	0.609393	0.643605	0.131525	-0.38441	-0.391493	0.0845193	-0.69638	-0.52517	-0.558959	-0.40803	-0.329672	-0.13288	-0.218295	-0.657939	-0.620581	-0.632866	-0.612274	0.149109	0.36213	-0.681155	-0.445017	-0.578065	-0.622708	-0.572384	-0.64413	-0.656962	0.448665	0.200816	0.320121	0.182494	0.423301	0.0239384	0.31298	-0.0771831	0.131481	-0.303131	-0.0745345	-0.302802	-0.074047	-0.390742	-0.0828519	-0.509142	-0.696562	-0.592472	-0.392584	0.484595	-0.435377	0.157044	0.18942	0.254456	0.211631	0.208552	0.0116105	0.0290174	0.275154	0.20983	0.00457671	0.51088	0.280031	0.215636	0.174863	0.376905	-0.0673642	-0.0184584	0.358362	0.246652	-0.122693	0.127322	0.240935	0.199968	0.396833	0.31632	0.372781	0.281215	0.0964242	0.352892	0.0282402	0.252462	0.00401783	0.292637	0.120589	-0.0756829	0.0348004	0.0858584	-0.077013	0.117626	0.0141538	0.00181365	0.317287	0.26765	0.0894558	0.153078	-0.0925292	0.281711	0.272192	0.309979	0.129767	0.199111	-0.192472	-0.252789	0.339467	0.186703	0.419535	0.527215	0.362891	0.291837	0.514116	-0.470168	-0.0532132	-0.0713687	-0.179721	-0.398591	-0.587086	0.0571536	0.443008	0.56347	0.423328	-0.0795062	-0.247626	-0.231706	0.134095	-0.0990216	0.0713047	-0.376834	-0.13167	-0.0180082	-0.0482954	-0.315614	0.0796945	-0.0724205	-0.012465	-0.263408	-0.242653	-0.410403	0.167582	0.13025	-0.193652	0.175317	0.114869	0.122424	-0.115675	0.0637966	-0.209128	-0.135714	-0.072872	0.493272	-0.477456	-0.0909715	-0.487658	-0.366908	-0.487432	-0.483703	0.0985895	-0.686129	-0.532322	-0.341382	-0.677309	-0.602255	-0.418192	-0.245672	0.236579	-0.259804	-0.788007	-0.496646	-0.245336	0.126693	0.136213	0.111342	-0.0751245	-0.556579	0.616965	-0.445891	-0.626316	-0.544306	-0.583597	-0.45003	-0.438602	0.578153	0.0845784	0.131653	0.113602	0.207475	-0.171768	-0.710221	-0.118362	-0.411132	0.0416179	0.206873	0.449937	0.233662	0.610931	0.32055	0.173755	0.326473	-0.263204	0.104398	-0.574613	0.0100585	-0.0335899	-0.00459474	-0.0458452	-0.362699	-0.131548	-0.268783	-0.191905	-0.300147	0.267886	-0.0718655	0.0727729	0.521846	0.38034	-0.579403	0.28062	-0.127322	0.0722156	-0.100703	0.13292	0.12172	0.0156133	0.665896	0.526491	0.505979	0.437849	0.368826	-0.296831	0.30752	0.365913	0.153223	0.0611857	0.616316	0.379176	0.638653	-0.559234	0.304142	-0.333467	-0.178162	-0.184701	-0.1954	-0.200737	-0.607786	-0.550877	-0.497704	-0.222089	-0.353085	-0.557466	-0.481734	-0.28448	0.222925	0.464087	0.0430143	0.0357506	-0.270952	-0.0805923	-0.106426	0.266299	0.455096	0.418139	0.454118	0.411322	0.430039	-0.529672	-0.492077	-0.523618	-0.665093	-0.569522	-0.527018	-0.0192729	-0.658366	-0.561539	-0.539408	-0.482872	-0.558062	-0.248372	-0.110407	0.315808	0.141509	0.212668	0.480238	0.140787	0.359758	0.370329	0.632379	0.572577	0.00910385	-0.191666	-0.442431	-0.346287	-0.565106	-0.535532	-0.418664	-0.350327	-0.125537	-0.226887	-0.24134	-0.285034	-0.185032	0.104169	-0.471191	-0.453875	-0.413348	-0.391794	-0.0408969	0.500576	0.742293	0.778612	0.0877809	0.252175	0.389804	0.568848	0.420221	0.427963	0.447254	-0.488502	0.317929	0.235134	-0.291971	-0.0135249	0.0319308	-0.231915	-0.226529	-0.175765	-0.607514	-0.326926	0.094416	0.0684938	-0.372545	-0.469105	-0.148441	-0.0397156	-0.363344	0.135006	0.26928	0.272842	0.34959	-0.102372	-0.504987	0.257843	0.471715	0.0803815	-0.34262	-0.29591	-0.31733	-0.12302	0.220119	0.0507758	-0.00693444	0.319329	0.648161	-0.182601	-0.0394358	-0.0190711	-0.0779742	-0.436484	-0.387443	-0.344393	-0.362209	-0.191059	-0.337911	0.380111	0.320593	0.526806	-0.12353	-0.360524	-0.430594	0.109989	0.261326	-0.183585	0.148376	-0.149351	-0.187781	-0.169579	-0.269718	-0.223051	-0.164358	-0.137275	-0.166708	-0.227817	-0.219417	-0.189899	-0.156563	-0.306059	0.16593	0.720088	0.154517	0.0809265	0.167015	-0.035321	0.0647592	-0.25283	0.250812	-0.327083	0.670131	0.648148	0.478239	0.378458	-0.624168	-0.246587	-0.331737	0.517145	-0.021496	-0.0930997	-0.646048	-0.456453	-0.49366	0.247338	-0.302997	-0.32966	-0.719552	-0.601819	0.382367	-0.491873	-0.284953	-0.165466	0.362207	-0.430142	0.060041	-0.403041	-0.118337	-0.168461	-0.330686	-0.488799	-0.239721	-0.611633	-0.392195	-0.407252	-0.413221	0.66336	0.409025	0.268238	0.338951	0.757934	0.0968937	-0.628647	-0.333652	-0.340945	-0.394131	0.337961	0.289976	0.00902826	-0.0513691	0.107368	0.00412886	0.295902	0.282998	0.60582	0.052211	0.0862391	-0.610939	0.55918	0.276437	0.277808	0.220046	-0.455471	-0.510904	-0.64637	-0.665028	-0.657547	-0.523841	-0.520815	-0.104621	0.510165	0.502856	0.245367	-0.296512	-0.024786	0.0374636	0.494256	-0.138429	-0.150721	0.111625	-0.0439848	0.211897	-0.199814	-0.0248146	-0.0393746	-0.434855	-0.293644	-0.220055	-0.384214	0.471901	0.468844	0.420888	0.542826	0.226992	0.397973	-0.109763	-0.592482	0.281469	0.0527436	0.119989	0.170988	0.0161507	0.316688	0.349507	0.257787	0.224679	0.359458	0.405022	0.508545	0.428275	0.358605	0.1309	0.366993	0.291093	0.317065	0.306273	0.195215	0.142892	0.122624	0.202778	0.196792	0.208498	0.313853	0.133178	0.299687	0.312371	0.266142	0.255358	0.201497	0.290481	0.288521	0.31793	0.286243	0.246444	0.273079	0.333077	0.345472	0.319524	0.317091	0.335934	0.0369712	0.144075	0.0349488	0.574205	-0.650786	-0.648279	-0.56349	-0.627635	-0.556799	-0.642925	0.167271	-0.635213	-0.543834	-0.593544	-0.518066	-0.29536	-0.323629	-0.400285	-0.343075	-0.580851	-0.527671	-0.60754	-0.707306	-0.483484	-0.544282	-0.468529	-0.69906	-0.694995	-0.479395	-0.608937	-0.537919	-0.198749	0.0823332	-0.0288605	0.475579	-0.329721	-0.190061	-0.520177	-0.563699	-0.476523	0.197306	0.134496	-0.272127	0.0171596	0.117396	-0.608868	-0.53914	-0.59069	-0.31106	0.0193516	-0.0483978	0.260521	0.173879	0.194787	-0.380489	-0.574642	-0.0196892	-0.596263	-0.591253	-0.633576	-0.67955	-0.563579	-0.585778	-0.545037	-0.235173	-0.368527	-0.400493	-0.602186	0.0139538	0.390044	0.18507	0.276508	0.124231	-0.245747	-0.362926	0.252494	0.316451	0.189332	-0.0821191	0.434724	-0.0133501	0.233107	0.0685724	0.140575	0.153884	0.29963	-0.470004	-0.432316	-0.343119	0.458376	-0.156907	0.0257774	0.121142	0.167762	0.552543	-0.390227	-0.63853	0.0973406	-0.356331	-0.0945574	0.476602	-0.331811	0.183245	-0.109523	-0.59657	-0.393907	-0.496562	-0.512233	0.103213	-0.71761	-0.356001	-0.423598	-0.291322	-0.477058	-0.321983	-0.511003	-0.479478	-0.352704	-0.48996	-0.725257	-0.19852	-0.175671	-0.414766	-0.519367	-0.240376	-0.409796	-0.64408	-0.547937	-0.661271	-0.510224	-0.67497	-0.607584	-0.401051	-0.714118	-0.329882	-0.339134	-0.448617	-0.391169	-0.25299	-0.228504	-0.559243	-0.0844563	-0.135962	-0.394918	-0.655071	-0.555748	-0.501537	0.0588278	0.0787224	0.651316	0.170029	-0.159475	0.474579	0.00306546	-0.398595	0.0403873	0.175395	0.0964288	0.202947	0.0562319	0.201535	-0.0455904	0.157607	0.226917	-0.437771	0.481799	0.381078	-0.467795	0.246986	-0.35926	0.403535	0.00658128	-0.239504	-0.30311	0.518269	0.304651	0.443078	0.0460892	0.417883	0.407942	0.0101434	0.194203	0.287868	0.240805	-0.528521	0.180117	0.254788	0.329764	-0.0381351	-0.132523	0.111388	-0.36638	0.0200093	0.450287	0.448397	0.496523	0.638012	0.129973	0.567796	-0.287881	0.160826	0.0627205	0.166992	0.398945	0.00582033	0.148627	-0.158133	-0.45978	0.573459	0.0958361	-0.255093	-0.461	-0.652584	-0.00371427	0.358017	-0.136823	0.4799	0.26721	0.187853	0.307263	0.243979	0.253347	0.275278	0.437234	0.419983	0.297871	-0.359004	0.0361445	0.144655	-0.114553	-0.0587649	-0.411865	0.0265146	0.0208811	-0.0624458	-0.075437	0.425984	0.107063	-0.135282	-0.114973	0.184135	0.319014	-0.443037	-0.389601	-0.352647	-0.240743	-0.264045	0.265425	-0.459821	-0.459648	-0.359683	-0.388419	-0.366406	-0.215302	-0.397576	-0.174644	0.289578	-0.591105	-0.408285	-0.426617	-0.401042	-0.0943712	-0.620794	-0.478542	-0.496406	-0.121382	0.646465	-0.495293	-0.48767	-0.33271	-0.349375	-0.510453	-0.510603	-0.388997	-0.516797	-0.458849	-0.130138	-0.111336	0.564055	0.559942	-0.374664	-0.196004	-0.449488	0.589119	0.27535	-0.189484	-0.395719	-0.206138	0.087004	0.190893	-0.461881	-0.577238	-0.609665	-0.49301	-0.634034	0.118825	0.252097	-0.267732	-0.202001	0.00968077	0.0579405	-0.0277418	-0.625374	-0.518449	-0.559341	-0.479234	-0.704009	-0.426558	-0.336254	0.222299	0.153863	-0.458688	0.0237075	0.0250606	0.181288	0.118095	-0.348979	-0.387763	0.370309	-0.115662	0.202025	-0.0867887	-0.684469	-0.115728	-0.24515	0.448893	-0.203999	0.239027	-0.677556	-0.54856	-0.491111	-0.543543	0.304962	-0.217529	0.0608454	-0.476801	0.53541	-0.00671968	0.114932	-0.408524	-0.0880949	0.362646	0.349161	-0.122306	-0.247038	0.194018	0.101053	0.228734	0.281212	0.248965	-0.0832329	0.261722	0.170318	-0.445861	-0.0808764	0.465253	-0.698426	-0.539863	-0.182031	0.173589	0.375378	-0.196948	-0.194504	-0.40074	-0.295762	0.357009	-0.213208	-0.0576255	0.173976	-0.589946	-0.322864	-0.419071	-0.279438	-0.263571	0.0772119	0.413336	-0.0163092	0.106395	0.571014	-0.719059	-0.492759	-0.581915	-0.714544	-0.69562	-0.645848	-0.307467	-0.401693	-0.394021	-0.496292	-0.419527	-0.521517	0.521085	0.490555	-0.283474	-0.514481	-0.271009	-0.104973	0.246626	-0.351247	-0.353814	0.597747	0.258668	0.307677	0.0765969	0.154994	-0.558993	0.143358	0.313975	0.227886	0.511641	0.54712	0.394963	0.11894	0.261013	0.334841	0.459	-0.0103897	0.415837	0.427799	0.479686	0.141627	0.0536353	0.370214	0.01117	0.083436	0.400117	0.430102	0.32337	0.210694	-0.271363	-0.383478	-0.334902	0.00561516	0.298773	0.401466	0.531559	0.672718	0.567428	-0.29816	-0.43151	0.311214	0.312534	0.220645	0.417869	0.0624556	-0.371664	0.363259	0.331435	-0.0232445	0.516818	0.283113	-0.0358805	-0.452527	0.149395	0.19286	0.387647	0.511646	0.262456	0.632652	0.222516	0.611942	0.48695	0.688993	-0.181498	-0.552221	0.496293	0.412224	0.299879	0.221639	0.530162	0.483195	0.084158	0.118023	0.703837	0.660775	0.605888	0.756887	0.220565	0.547405	0.563055	0.577355	0.579133	0.680592	0.702951	0.716647	0.523635	0.485333	-0.522917	0.497625	0.726216	0.801262	0.626778	0.540874	0.606224	0.631983	0.579644	0.528237	0.370451	0.462092	0.37672	0.333298	0.0710518	0.533328	0.254271	-0.259332	0.583343	0.269064	0.313733	0.367424	0.102117	0.0516395	0.0796399	0.262576	0.300102	0.374748	0.452495	0.484207	0.410432	0.473069	0.412708	0.526629	0.472173	0.220477	0.177694	0.364247	0.408262	0.652284	0.42346	-0.463996	0.273852	0.525567	-0.114171	-0.307029	-0.111902	-0.514762	-0.414596	-0.0766381	0.0542735	-0.320107	-0.361318	-0.487105	-0.614612	-0.0552842	-0.00818544	-0.190893	0.277162	0.0740176	0.372378	-0.169607	0.461825	-0.592262	-0.327585	-0.50627	0.233712	0.0152971	-0.513409	0.120284	-0.164188	0.38025	0.534938	-0.708818	0.0965125	-0.00371166	0.466437	0.173827	-0.451068	-0.636353	-0.175768	-0.288144	0.0758173	0.368711	0.427162	-0.0344085	-0.745536	-0.556594	-0.471046	-0.448089	-0.559761	-0.138318	0.571984	-0.0715251	0.143094	-0.498442	0.0662476	-0.0611763	-0.679836	-0.4708	0.698446	0.705762	0.687264	0.68234	0.35847	0.0946787	-0.0504027	0.0868488	-0.327343	-0.079038	0.405562	-0.489078	-0.379264	0.316517	0.597105	0.270545	0.263715	0.546335	0.26687	0.0712668	0.0550572	0.0373999	0.147364	-0.744368	-0.207379	-0.683213	-0.315116	0.0440341	0.363134	0.190721	-0.0432229	0.573692	0.379808	-0.521438	-0.57198	-0.570553	-0.424087	0.0927337	0.0865415	-0.221523	0.233686	-0.284952	0.195826	0.303021	0.607891	0.402127	0.17074	0.298378	0.38846	-0.12213	-0.435026	0.538009	0.471474	0.320089	0.19923	-0.0119723	0.631416	-0.163716	-0.280178	-0.317881	-0.289741	-0.348285	-0.205917	-0.253496	-0.238471	-0.207287	-0.190361	-0.160899	-0.19943	-0.142678	-0.253714	-0.309495	-0.315009	-0.300671	-0.304394	-0.494824	-0.236952	-0.29256	-0.339686	-0.281785	-0.257922	-0.33295	-0.403804	-0.389692	-0.289507	0.388835	-0.1172	-0.394431	-0.411092	-0.0341419	-0.641237	0.0111999	0.68004	0.303698	0.603787	0.635539	-0.0562312	-0.234024	-0.127874	0.0734103	0.406652	0.037386	-0.138325	-0.282413	0.0708471	-0.284075	-0.441185	-0.336567	-0.439164	-0.64624	-0.287681	0.326175	0.143324	0.381851	-0.0647093	-0.371019	-0.0253839	-0.278721	-0.059145	-0.224778	-0.45902	-0.427869	-0.326842	-0.4583	-0.536686	-0.419295	-0.343046	-0.169833	-0.384459	-0.405584	-0.55127	-0.310386	-0.146997	-0.03439	-0.146004	0.322792	0.281774	-0.00945756	-0.0675069	0.125494	-0.00621258	0.248521	0.280441	0.0249048	0.206935	0.404094	0.0359935	-0.158826	0.465524	0.114692	0.232614	0.234514	0.201309	0.163057	0.493761	0.358495	0.38214	0.138675	-0.299094	-0.513387	0.44921	0.29063	0.237779	0.547071	0.473757	-0.197096	-0.585677	0.182245	-0.100363	0.33221	0.155994	0.272516	-0.455538	-0.212579	-0.504149	-0.179289	0.198166	-0.540845	-0.413742	-0.349521	-0.0369121	0.279155	-0.619515	0.0645472	-0.261122	0.350194	0.590474	-0.2277	0.0825334	-0.54462	-0.715337	-0.605739	-0.358803	0.168189	0.139684	0.321299	0.0904398	0.124814	0.58103	-0.348713	-0.521589	0.180354	-0.235825	0.103652	0.0770128	-0.0387265	-0.210581	0.510448	0.604175	0.293555	0.493108	-0.0725303	0.23218	0.464182	-0.455526	0.698318	-0.227962	0.0743089	0.365761	-0.403972	-0.506346	0.020363	0.144326	0.230165	0.0828207	-0.0166842	0.0303237	-0.0848338	0.356816	-0.260297	-0.492342	0.341189	0.258855	0.137229	0.602518	0.483169	0.33408	0.446253	0.366483	0.530111	0.424192	-0.030576	0.505636	-0.219233	-0.157685	-0.312214	-0.188042	-0.384883	-0.235517	-0.258387	0.51551	-0.5054	-0.311747	0.284445	0.335446	0.295137	0.366339	0.323461	-0.304994	-0.190155	0.042372	-0.304946	-0.00248328	0.00135611	-0.0305199	-0.172979	0.0108324	-0.329011	0.115896	0.338457	-0.428472	-0.504112	-0.333495	-0.439553	-0.440821	-0.420118	-0.385968	-0.328204	-0.489977	0.490907	0.124711	-0.0571606	0.280676	0.545086	0.228009	0.788451	1	0.6503	0.818175	0.852877	0.635202	0.50405	-0.422341	0.184748	0.308636	0.19395	0.102673	0.319951	0.1648	0.277484	0.114461	0.206069	0.308535	0.153466	0.226278	0.108958	0.118907	0.396663	0.279834	0.276053	0.436205	0.478865	0.524304	-0.0867021	-0.297585	0.17895	0.292512	0.0352526	0.468601	0.381829	0.197686	0.273194	0.329016	0.0696202	0.234287	-0.292358	0.300053	0.307183	-0.222799	-0.234927	-0.455509	0.290208	0.188097	0.534101	0.476739	0.489316	0.524231	0.69776	-0.338257	-0.34223	0.600167	0.521636	0.35804	0.306569	0.347236	0.432201	0.432457	0.378631	-0.460695	-0.286329	-0.297747	-0.0159757	0.347196	0.252483	-0.166144	0.132974	0.0530791	0.0827362	0.0323119	0.24573	0.206161	0.397649	0.630379	0.593583	0.365352	0.348913	-0.400619	0.233654	0.541094	0.558606	0.445333	0.461501	0.16653	0.698712	0.5161	-0.0954761	0.382507	0.583587	0.451422	0.424812	-0.397606	-0.0923361	-0.520427	-0.215443	-0.322105	0.302227	0.235455	0.145463	0.352017	0.099015	0.0944218	0.250329	0.0656743	0.217413	0.0970166	-0.044801	0.129826	0.019325	0.0385069	0.0197778	-0.252215	-0.265497	-0.304248	0.494723	0.34158	0.468405	0.432013	0.193174	-0.21606	-0.109521	0.212722	0.00519182	0.581557	0.444707	0.327747	0.254644	-0.339317	-0.222206	-0.49813	-0.179344	-0.120945	-0.147271	-0.16916	-0.114791	-0.149603	-0.0524951	-0.246805	-0.149492	0.00157444	-0.463451	-0.542499	-0.126205	0.377129	0.215199	0.332169	0.0871788	-0.0336187	0.505436	-0.289862	0.359868	-0.149898	0.459582	0.341152	0.0704547	0.0972485	0.210774	0.19895	0.213536	0.422299	0.788197	0.253081	0.758553	0.670912	0.520133	0.0473345	0.201206	-0.332305	0.124379	0.210291	-0.572949	-0.385897	-0.0131861	0.0719215	0.185775	0.0958179	0.137781	-0.361603	-0.0206275	0.117706	0.180318	0.389096	0.360503	0.595981	0.517671	0.234131	-0.0287332	-0.0638204	0.074117	0.329166	0.212306	0.524114	0.242713	0.263602	0.247429	-0.054196	-0.568075	0.378908	0.634626	0.211946	0.367145	-0.555965	-0.400776	0.1814	0.533585	0.572474	0.483628	0.0890725	-0.187695	0.20962	0.293109	0.529095	-0.0293076	0.0157101	0.551768	0.407005	0.387308	0.468208	0.472104	0.509871	0.595707	0.218075	0.107353	-0.285851	-0.115609	-0.459105	-0.241547	-0.270354	-0.198415	-0.234513	0.49293	0.51613	0.0531374	0.315635	-0.62822	0.742892	0.231676	0.533245	0.0667528	-0.170587	0.0345942	-0.253046	-0.23928	0.430928	-0.298635	0.151029	0.08686	-0.121429	0.455652	0.36865	0.4193	0.504895	0.176954	0.223986	0.327328	0.5985	-0.10815	-0.426535	0.0445023	-0.488661	-0.59143	0.0105097	-0.327015	-0.157008	-0.317105	-0.17955	-0.1008	0.410404	0.514302	0.293831	0.288537	0.302173	-0.0745441	0.228832	0.518342	-0.38571	-0.0990856	-0.18294	-0.201735	-0.0394576	0.360337	-0.681462	0.731082	0.429896	0.415313	0.622906	0.265039	0.258678	0.138361	0.205662	-0.550902	0.507118	0.552364	0.419446	0.316565	0.35622	-0.472214	0.353691	0.071468	0.0564982	-0.167293	-0.153045	0.374803	-0.22857	-0.161967	-0.234897	-0.061967	0.0311079	0.548471	0.487319	0.107724	0.00239052	-0.0748701	0.131068	-0.166806	-0.105051	-0.321854	-0.5126	-0.507381	-0.157654	-0.40151	-0.540533	-0.651796	-0.444112	0.59639	0.402492	0.345307	0.342901	0.407754	0.108656	0.460576	0.194619	-0.0342421	0.254327	0.019481	0.237781	-0.238366	-0.0946159	-0.208646	-0.107905	-0.19337	-0.00450365	-0.153516	0.0882256	0.0810038	0.0880444	0.346192	0.310891	-0.0477634	0.353043	0.320193	0.139162	0.58382	0.111303	0.148247	0.186853	0.222906	0.245858	-0.0041075	0.245827	0.107703	0.143462	-0.00266979	0.0222494	0.431252	0.245729	0.316542	0.466745	0.216168	0.272522	0.0243363	0.408351	0.296607	-0.225134	0.0792535	0.110873	0.770407	0.433547	0.208856	0.477087	0.72767	-0.169142	0.27519	0.486474	-0.0683251	0.170667	0.0877262	0.399135	-0.181171	-0.630498	-0.279372	0.284199	0.390755	0.147115	0.406436	0.330923	0.525486	0.073677	-0.203393	0.148415	0.21499	0.38828	0.38236	-0.0530282	0.0903575	0.479937	0.585958	0.504645	0.264605	0.310913	0.229733	0.114198	0.0692412	-0.163226	0.0336442	0.0948	0.096363	-0.000601587	-0.0933906	0.567817	0.21637	0.498945	0.475931	-0.176816	-0.0565283	0.0835585	0.253899	0.151452	-0.128882	0.135763	0.391132	0.322922	-0.554627	-0.473633	0.390336	0.652163	0.622755	0.555599	0.327053	0.387089	-0.00585137	-0.111548	0.202608	0.270545	0.0533818	0.485298	0.390385	0.378752	0.0827194	-0.497218	-0.528054	-0.347874	0.360934	-0.0898534	-0.00343583	-0.562187	-0.175331	-0.138333	-0.419133	-0.224902	0.0546016	-0.361466	0.306857	-0.327446	0.0541088	-0.32873	0.101125	-0.129737	0.104791	0.36042	0.293565	0.215766	0.651479	0.323	0.374787	0.302554	0.544827	0.597071	0.570836	0.298725	0.264911	0.409331	0.0942401	-0.568789	0.258083	-0.0738435	0.0160663	0.13856	0.0203467	0.279305	0.083102	-0.166737	0.0907689	-0.0846271	0.246214	0.457539	-0.0602169	0.195542	0.484297	0.431892	0.315226	0.401959	0.276582	0.29096	0.329289	-0.000382117	0.312269	-0.392408	0.463139	-0.0426213	-0.0663613	-0.296031	0.238512	-0.208305	-0.252714	0.248887	-0.528627	0.309967	-0.2324	-0.401771	0.234832	0.237656	0.0490844	-0.547675	0.213055	-0.642381	-0.222524	-0.124637	-0.272744	0.0165364	0.275609	0.135633	0.223601	0.609506	0.216679	0.549304	0.501334	0.443345	0.524562	0.643672	0.332068	-0.0745635	0.0559124	0.244076	0.0447079	0.643795	0.0210602	-0.0259647	-0.0865694	0.138992	-0.409522	-0.478338	-0.577208	-0.465461	0.0517278	0.363727	-0.259201	-0.490361	-0.500178	-0.284409	0.450649	0.234242	0.228856	0.590202	-0.126186	-0.225041	0.101563	0.146924	-0.37818	-0.640429	0.427059	0.70897	0.0642105	-0.0134658	-0.241136	-0.0519585	-0.137746	-0.418453	-0.334359	0.37946	-0.464517	0.757861	0.519801	-0.071073	0.0362238	0.3158	-0.103593	0.147171	0.623319	0.251863	0.479346	-0.0569685	0.204212	-0.263532	0.0913262	0.196603	0.198666	0.145286	0.0997357	0.145622	0.0393835	0.120625	0.243408	0.213354	0.18408	-0.160169	0.026466	0.106263	0.0761634	0.282327	0.344038	0.0466793	0.176915	-0.00739038	0.0176972	-0.00485654	0.596114	0.163272	0.0391203	0.136512	0.0763721	0.210988	0.0619558	0.537652	0.344738	0.134917	0.297782	0.355018	0.0275103	0.303397	-0.458551	-0.383131	-0.5777	-0.528269	-0.0100166	0.119314	0.6637	0.478002	0.172811	0.411401	-0.00775155	-0.127661	0.0730201	0.075557	0.549612	0.433044	0.109149	0.0979554	0.275622	-0.416024	0.15456	-0.273242	-0.177089	0.118029	0.487166	0.455145	0.587008	0.487477	0.305983	0.0944172	0.302167	0.113311	0.512027	0.324787	0.324222	0.431342	-0.224061	-0.00229892	0.108523	0.403431	0.0658018	0.392751	0.159307	0.139211	0.167232	-0.0563109	-0.375947	0.0428645	-0.323376	-0.331388	-0.440739	-0.516161	-0.198253	-0.321999	-0.128025	-0.155215	-0.440114	-0.324293	-0.174625	-0.470021	-0.119871	0.381429	0.429585	-0.246113	-0.195541	-0.181234	-0.0433229	0.59571	0.344058	0.140745	0.570646	-0.44408	-0.17671	-0.103984	-0.0601566	-0.470088	0.140202	-0.58937	-0.513345	-0.454867	-0.273291	-0.45277	-0.632639	0.0190147	0.481102	-0.710469	0.684366	0.531994	0.62787	-0.249083	-0.146235	-0.640099	-0.652393	-0.425308	-0.524035	-0.347285	0.171306	0.78683	-0.113604	0.100827	0.165059	0.185785	0.193515	-0.105824	-0.0830197	0.0147813	-0.193305	0.114762	-0.144871	0.00831378	-0.32012	0.270794	0.239178	0.212494	0.174053	0.0756667	0.0772068	-0.184259	0.0175288	0.593538	-0.0267491	0.116666	-0.00459554	0.0819451	-0.0198912	0.34433	0.084219	-0.0541975	-0.0436782	-0.0066382	-0.058561	-0.052757	-0.0721208	0.0323386	0.202837	0.199628	0.168221	0.0895561	-0.222964	-0.327497	0.180144	-0.077352	-0.0571819	0.0707504	0.16201	0.155138	-0.0562053	-0.507336	-0.222287	0.386026	0.516715	0.02473	0.241269	0.100098	0.10395	0.216471	0.242458	-0.0212077	0.448207	-0.0932646	0.587121	0.633629	0.399895	0.0507786	0.0836854	0.143599	-0.193306	-0.466772	0.330104	0.346048	0.369731	0.300639	0.15959	-0.0796179	-0.166549	-0.268021	-0.207706	-0.283336	0.00577844	-0.12987	-0.15959	-0.708306	0.394216	0.123017	0.628947	-0.23522	0.217461	-0.100831	0.303942	0.244195	-0.742304	0.685717	0.803997	0.792245	0.512785	0.704965	0.74063	0.765489	0.747241	0.789022	0.692866	0.632168	0.80734	0.738656	0.297871	0.167087	0.0774006	0.479779	-0.176857	-0.03301	-0.359485	0.0825948	0.00660152	-0.152077	0.0882229	-0.221589	-0.128272	0.300878	0.445402	-0.135443	-0.145804	0.292022	-0.643291	-0.21752	-0.183305	0.607659	0.220388	0.110947	0.29378	0.436605	0.412953	0.480946	0.580587	0.268964	0.556924	0.465778	0.269037	0.321944	0.0532583	0.0126231	0.356759	0.327966	0.594062	0.00345794	0.405951	0.49528	0.658531	-0.0310683	0.682822	0.635406	0.182954	0.591006	0.343662	0.430218	0.46206	0.473159	0.653334	0.311633	-0.46744	-0.489707	-0.299553	-0.256709	-0.231469	0.4754	0.452333	0.335754	0.102234	-0.294825	-0.0270346	-0.322662	0.662596	0.272942	0.196926	0.406046	-0.151069	0.560152	0.367846	0.0864651	0.286787	0.461892	0.158513	-0.319038	0.532577	-0.500706	-0.511605	-0.736786	0.235363	0.039234	-0.244539	-0.247877	-0.204309	-0.284108	0.27136	0.335126	0.532816	-0.279878	-0.149328	0.67356	-0.0516347	0.252817	0.106078	0.160341	-0.0927186	0.0101349	0.178745	0.330237	-0.258997	-0.199401	-0.342	-0.324204	-0.219068	-0.650329	0.20645	0.434665	-0.361854	-0.150373	0.132337	-0.111955	0.34456	-0.428037	-0.743653	0.257949	0.207749	0.167025	-0.0790263	-0.0821868	-0.305883	-0.53311	-0.674561	-0.5942	0.284482	0.35801	0.314579	0.183878	-0.518318	0.0145228	0.261103	0.25925	0.290102	0.117614	0.244537	0.350624	-0.173619	0.00531957	0.590002	-0.166143	-0.204659	-0.301832	0.497378	-0.0574412	0.256566	0.23904	-0.15713	0.263658	0.324905	0.440504	0.303115	0.199258	-0.188796	-0.28104	-0.136664	0.056318	0.559748	-0.1795	0.667974	-0.0951764	-0.0530805	-0.0909331	0.316282	0.0877999	0.554413	0.576091	0.0714624	0.479764	-0.160322	-0.353249	-0.654381	-0.421417	-0.423533	-0.00348745	-0.605987	-0.493777	-0.153822	-0.187341	-0.546696	-0.436108	-0.479448	-0.521968	-0.344595	-0.304974	-0.389091	-0.386181	-0.656597	-0.203189	-0.312847	-0.0497274	-0.261361	-0.697492	0.7589	0.462856	0.596542	0.622955	0.707732	0.541911	-0.529022	-0.415669	-0.355646	-0.308202	0.240333	0.176965	0.201467	-0.71185	-0.565179	-0.121835	0.251975	0.397552	-0.249144	0.133892	-0.270644	0.100167	-0.47966	-0.349948	-0.0686088	-0.489528	-0.507514	-0.58424	-0.642828	-0.684127	0.0481238	0.228804	-0.103885	0.604947	0.620189	0.659063	-0.157816	0.00625432	0.399331	0.45456	0.382328	0.0630652	-0.286978	-0.140041	0.17829	-0.0715074	-0.174695	0.222101	0.175746	-0.10909	-0.102043	-0.149997	-0.437889	-0.447869	-0.511318	-0.0173847	0.303227	0.109432	0.0144223	-0.185545	-0.0341927	0.0159981	-0.10551	0.514791	-0.588761	-0.401726	0.334302	-0.527729	-0.283171	-0.391589	-0.506487	-0.455729	-0.456182	-0.403167	-0.32854	-0.311253	-0.545725	-0.696615	0.282043	-0.385726	0.268727	0.493216	-0.494629	-0.369416	-0.105493	0.338076	-0.39632	-0.469888	-0.468209	-0.535811	-0.435463	-0.677947	-0.491374	-0.572972	-0.56341	-0.586484	-0.723909	-0.199262	-0.225068	-0.0474647	-0.525705	-0.395579	-0.496054	-0.241076	-0.467823	-0.451051	-0.612052	-0.306935	-0.032139	-0.392918	-0.091364	0.107012	0.0919849	-0.084617	-0.0465347	0.591134	-0.649585	0.0893719	0.36862	-0.467283	0.0283526	0.366926	0.310241	0.260208	0.253908	-0.0435353	-0.50396	-0.276176	-0.0117592	-0.51686	-0.373912	-0.244367	0.110779	0.506289	0.284716	0.287796	0.289901	-0.166555	-0.292669	0.095986	-0.312201	0.0115938	0.190098	0.0874938	-0.483343	0.11941	0.129311	0.459012	0.388533	0.17467	-0.587236	-0.180296	0.117613	0.208557	-0.341948	0.442172	0.244536	0.043326	-0.0166507	0.167643	-0.122654	-0.202492	-0.235845	-0.611399	-0.409635	-0.221722	0.315156	-0.274396	-0.0204662	-0.619733	-0.212864	-0.544846	0.197901	-0.482891	-0.260732	-0.464292	0.122461	0.361504	0.526111	0.396227	0.197926	0.35949	-0.4823	-0.279273	-0.556175	-0.518872	-0.0304729	-0.546918	-0.485472	-0.297905	0.0991714	-0.540471	0.05053	0.161459	-0.412408	-0.531313	-0.525779	-0.49346	-0.494209	-0.529421	-0.267034	0.11343	-0.666149	-0.475438	0.216258	-0.0330002	-0.478455	-0.330084	-0.655264	-0.184597	-0.207383	0.586804	-0.637608	-0.605058	-0.0229534	-0.538876	-0.532547	-0.35021	0.236933	-0.401827	-0.00941521	0.150563	0.154363	-0.433036	-0.151324	-0.170972	0.0238971	-0.414995	0.176673	-0.594549	-0.522772	-0.354368	-0.435041	-0.353289	-0.529848	-0.537395	-0.499084	-0.462184	0.277495	-0.217314	-0.106581	0.382145	0.492546	0.091201	0.381304	0.197322	-0.108537	-0.53794	-0.485825	0.135562	0.416894	0.209505	-0.493256	-0.00851068	0.216378	0.44554	0.535603	0.390997	0.206402	0.0664752	-0.64005	-0.337681	0.184404	0.1412	-0.587033	-0.316966	-0.0980963	-0.0369059	-0.178925	-0.65414	-0.665696	0.331469	-0.297479	0.333847	0.107758	-0.0189939	-0.582076	0.409596	0.571585	-0.470849	0.663331	-0.156313	-0.23101	-0.161765	-0.129737	-0.448626	-0.714461	0.320192	-0.385565	-0.333463	-0.562571	-0.541845	-0.283641	0.179512	0.122221	-0.180471	-0.134637	-0.235899	-0.111956	0.189808	0.142399	0.466704	-0.082751	-0.326333	0.544604	0.470475	0.662432	0.243875	0.138504	0.406149	0.210249	0.245057	0.302979	0.289178	-0.567514	-0.584584	0.00311279	-0.643544	-0.590236	-0.395724	-0.0308564	-0.29787	0.523237	-0.396394	-0.553755	-0.0780335	0.14175	-0.227082	0.405654	0.297474	-0.260921	-0.384554	0.0557102	0.0117141	0.310768	-0.521421	0.138243	0.243076	0.151991	0.216729	0.157235	-0.519274	-0.0379875	-0.0580307	0.44222	0.415268	0.124973	-0.525438	-0.633217	-0.181649	-0.40743	0.597591	0.541839	0.52456	-0.337206	-0.617073	-0.231617	0.0056568	0.385598	0.303694	0.510614	0.568622	0.553897	-0.34215	0.246254	0.293269	0.419473	0.405537	-0.372152	-0.363343	-0.490574	-0.460883	-0.469527	-0.292787	-0.544908	-0.471035	-0.196379	-0.63578	-0.691699	-0.0977462	-0.357656	0.183182	-0.0447037	0.134704	-0.523102	-0.565423	-0.156054	-0.249547	0.10627	-0.0783856	0.542708	0.271496	0.128644	-0.482186	0.299755	0.523916	0.515349	0.510889	0.498892	0.420498	0.350092	0.226689	-0.526695	0.302398	0.490074	0.295786	0.0248921	0.347049	0.250483	0.312648	0.269697	0.12622	0.183395	0.309542	0.120489	0.0551792	-0.0212204	-0.196657	-0.161261	-0.356186	-0.458928	0.0866196	-0.216836	-0.0819901	-0.598181	0.0310462	-0.0481968	-0.44428	-0.405786	-0.269469	0.0242965	0.115559	0.205495	0.486011	0.323256	0.171945	-0.160757	0.331449	0.0499369	0.118761	0.189373	0.0903201	-0.131664	0.130031	0.343216	0.191768	-0.0912186	-0.672357	0.00941124	-0.616539	-0.532786	-0.281852	-0.443601	-0.10871	-0.307154	0.0190503	0.451938	0.423448	0.130487	0.321296	0.525782	0.192194	-0.0678799	0.231229	0.270317	0.203778	0.283128	0.147197	0.436237	0.406828	-0.225441	-0.323723	0.109571	0.271141	0.170077	0.314114	-0.111249	0.22107	0.124213	-0.459815	-0.520464	-0.0318496	0.0404575	0.152094	-0.0719629	0.172948	-0.0822053	-0.3639	-0.35777	0.164616	-0.234885	-0.26448	0.0470201	0.13517	-0.428444	-0.65854	-0.323771	-0.080848	0.511487	0.338323	-0.22548	-0.565726	-0.366064	0.466444	-0.562202	-0.578832	-0.448859	-0.490578	0.306923	-0.575237	-0.601814	-0.637674	0.309545	0.22676	-0.0886334	0.231242	-0.630458	-0.550966	-0.082272	-0.0956962	0.313083	-0.466611	-0.433859	-0.523819	-0.552915	0.0934311	-0.249743	0.0435298	-0.408793	-0.564866	-0.552991	-0.616525	-0.637011	-0.604164	-0.585374	-0.534774	-0.507734	-0.469157	-0.614305	-0.287823	-0.243336	-0.389775	-0.204394	-0.500625	-0.387152	-0.281506	-0.32084	-0.362987	-0.512349	-0.588871	-0.534457	0.352237	-0.5422	-0.341332	0.0272125	-0.0569792	-0.39642	-0.291081	0.105052	-0.598386	-0.0442565	-0.519369	-0.452173	-0.556901	-0.595582	-0.585273	-0.312501	-0.217543	-0.328434	-0.398543	-0.57012	-0.631321	-0.372611	-0.381997	-0.369126	-0.166293	0.0189297	0.724059	0.264993	0.0901742	-0.243855	-0.186781	-0.152632	-0.238488	-0.320718	-0.648132	-0.462585	-0.197653	-0.503547	-0.702745	-0.699786	-0.660905	-0.531662	-0.675452	-0.665229	-0.5527	-0.302488	-0.461287	-0.190719	-0.361196	-0.38113	-0.405243	0.261267	-0.516427	-0.57872	-0.403156	0.511332	-0.491178	-0.640031	-0.590827	-0.432599	-0.496581	-0.529186	-0.597802	-0.602524	-0.714085	-0.434967	-0.476929	-0.178206	-0.51849	-0.6735	-0.492646	-0.323885	-0.605184	-0.676178	-0.497281	-0.441991	-0.338973	0.735405	-0.485258	-0.518382	-0.0947223	-0.145144	-0.622904	0.648174	0.0671042	0.359928	0.18841	-0.011192	-0.206567	-0.147891	0.380287	0.265843	0.263048	0.612273	-0.362174	0.716872	0.211156	-0.273736	0.271483	-0.0670838	-0.441253	-0.0596118	0.236518	0.547081	0.558671	0.41465	0.254009	0.582235	-0.43709	0.310682	0.437623	0.561311	0.362049	0.643938	-0.402326	0.233227	-0.219833	-0.54593	-0.110826	0.0859532	0.116584	0.461102	0.224604	0.410423	0.310053	-0.113096	-0.0868885	-0.298771	0.0199338	-0.171448	-0.108279	-0.0165356	-0.377326	-0.49027	0.428505	-0.524654	-0.469253	-0.271177	-0.321842	-0.529901	-0.271223	-0.565932	0.0925591	-0.561399	0.549492	0.45601	0.733636	-0.317591	0.573596	0.600327	0.0598119	0.294413	0.447648	0.202147	0.0107533	0.342008	0.174758	0.443972	0.382045	-0.285545	0.623822	0.589588	0.529164	0.281932	0.147513	0.291665	0.497169	0.184113	0.429968	-0.155533	0.577067	0.183508	0.069893	0.00771486	-0.156359	-0.341035	0.314569	0.375159	0.374534	0.44291	0.122068	0.234251	-0.160911	0.0762471	-0.0388461	0.220512	0.098556	0.104249	-0.0173049	0.425276	0.584627	0.571157	-0.578864	0.300795	-0.216058	-0.436099	-0.127852	-0.565464	-0.0647001	-0.252461	-0.170901	0.336912	0.210096	0.248702	-0.580697	-0.516136	-0.0752201	0.154487	0.177249	-0.178003	-0.120091	0.415352	0.260182	-0.316879	-0.535314	-0.178	-0.526345	-0.0865666	-0.48781	-0.120439	0.150252	-0.0443565	0.688797	-0.028412	0.166584	-0.196326	-0.2238	-0.248839	-0.304222	-0.318342	-0.237607	-0.34044	-0.437212	-0.418992	-0.222095	-0.265969	-0.276498	0.0399514	-0.510746	-0.336075	0.242789	0.266702	0.13642	0.0515398	0.0699611	-0.302911	-0.199961	-0.236789	-0.173693	-0.097645	-0.200272	-0.224535	-0.290381	-0.316687	-0.0652966	0.411013	0.02604	0.0476122	-0.1389	-0.218449	0.33969	0.417035	0.0366346	-0.311647	-0.621941	-0.573241	-0.677836	-0.548259	-0.532672	0.0984352	-0.298162	-0.281342	0.177539	0.216623	0.400947	0.650656	0.121125	0.297221	-0.201456	-0.11862	0.385634	0.242619	0.131866	0.174471	0.150141	-0.0137766	0.32908	0.373619	0.600703	-0.339442	0.00794181	-0.154757	0.394029	-0.244897	-0.641785	-0.660193	-0.0588503	0.405945	0.676386	0.0967106	0.0137657	0.359874	0.126166	-0.318465	-0.497809	0.222611	-0.120195	-0.391015	-0.581612	0.581376	0.299979	-0.435076	-0.561526	-0.613714	-0.226666	-0.521847	-0.684931	-0.695631	0.126797	-0.0866067	-0.0755233	-0.638603	-0.202306	-0.636978	-0.549527	-0.669496	-0.3688	0.0597275	-0.192005	-0.517625	-0.381425	-0.359194	-0.603148	-0.693648	-0.599258	-0.614067	-0.778949	-0.655369	-0.47895	-0.606974	-0.683817	-0.0786649	-0.354551	0.621887	0.600283	0.50979	0.544499	0.441121	-0.0212155	0.400042	-0.0213626	-0.695557	-0.611854	0.251567	-0.405209	-0.176084	-0.0994216	-0.384236	0.349964	0.589028	0.527903	0.527499	0.479742	0.607091	0.437923	0.497833	0.393606	-0.128791	-0.129019	0.0662439	-0.423532	-0.679165	-0.564298	-0.760533	-0.536765	-0.524011	-0.532519	-0.742075	-0.0233719	0.167278	0.105391	-0.634007	-0.464645	-0.617535	-0.741775	-0.55639	-0.332046	-0.300107	0.0817914	-0.392453	-0.323416	-0.100058	0.561671	0.51527	0.363776	0.453146	0.368169	-0.131725	0.0689715	0.125436	0.161089	-0.0566211	0.363711	-0.475656	-0.413418	-0.519017	-0.328305	0.519388	-0.432431	0.067799	0.316925	-0.0696119	0.444566	-0.0759146	-0.557245	0.167896	-0.12836	0.184714	0.0595877	-0.514899	-0.463121	0.279809	0.345045	0.307263	0.523326	0.610772	-0.439119	-0.465456	0.0656141	-0.457773	0.128926	-0.225472	0.0794813	0.445769	-0.335575	-0.313551	-0.489554	-0.374556	-0.40551	-0.621831	-0.402477	-0.170445	0.318833	-0.655897	-0.70671	-0.443495	-0.206251	-0.59157	-0.394186	-0.466337	-0.696713	-0.624244	-0.131657	-0.488007	-0.0446276	-0.590271	-0.534402	-0.390461	0.222174	0.175014	0.460239	-0.255147	-0.248966	-0.636018	-0.581574	-0.334421	-0.539862	-0.316967	-0.525104	-0.377846	-0.269511	0.0981006	-0.0861799	0.155772	0.284068	-0.0383193	-0.00243832	-0.0174263	-0.592491	-0.499927	-0.349911	-0.0832843	-0.365044	-0.363823	-0.61517	-0.595142	-0.286822	-0.489146	-0.437624	-0.230742	-0.553002	-0.57041	-0.773726	-0.744913	-0.580159	-0.614962	-0.537437	0.0540552	0.311652	-0.583598	-0.576528	-0.740645	-0.650973	-0.554118	-0.641174	-0.597453	-0.655921	-0.510714	-0.328808	-0.525996	-0.675274	-0.232068	0.314804	-0.545648	-0.240806	-0.611275	0.619894	-0.372659	-0.593165	-0.478726	0.0134107	0.0734458	0.677512	0.0744687	-0.262404	-0.365717	-0.64083	0.111474	-0.132678	0.167343	-0.117714	-0.462298	-0.285582	0.177274	0.271775	-0.28982	0.102589	0.0666489	-0.184886	-0.217205	0.0309073	-0.345535	-0.237785	-0.302135	-0.194556	0.054032	-0.190355	-0.323329	-0.32604	-0.662936	-0.721825	-0.541156	-0.212808	-0.31624	0.312168	0.199545	0.129704	0.167956	0.176847	0.0711531	0.0983413	0.346296	0.242754	-0.260768	-0.092151	-0.270699	-0.55594	-0.509813	0.106717	0.329867	-0.160544	-0.353248	-0.576533	-0.245343	0.176765	-0.251427	0.240243	0.3045	0.404624	0.440751	0.355219	0.539599	0.0937623	0.516686	-0.630856	-0.403678	-0.490772	-0.383834	-0.527034	-0.610329	-0.482064	-0.609883	-0.571776	-0.329219	-0.17064	-0.550942	-0.36634	-0.415789	-0.320642	-0.44899	-0.563484	-0.478509	-0.434182	-0.40958	-0.153062	0.288153	0.334886	-0.105185	0.173346	0.118661	0.303549	-0.48321	0.154628	0.156678	-0.324603	-0.252136	-0.26566	-0.538418	-0.471804	0.502494	0.0958009	0.0890574	-0.0776889	0.417194	-0.663261	-0.521508	-0.0863128	-0.648173	-0.595727	-0.682487	-0.531965	-0.491041	-0.485467	-0.364971	0.172409	0.227033	0.780504	0.0945227	-0.348419	-0.326954	-0.384727	-0.748484	-0.452565	-0.211791	-0.139978	-0.0246141	-0.675297	-0.486528	0.359721	0.13926	-0.635195	-0.288393	0.285682	0.154457	0.297927	-0.189764	0.146127	-0.386017	-0.326163	-0.572476	0.0814584	0.16609	-0.241954	-0.135897	0.649159	0.4651	0.500535	-0.0639516	-0.278111	0.317265	-0.0590419	-0.237795	0.456819	0.319163	0.169133	0.195186	0.218364	0.235969	0.0458474	-0.234565	-0.561625	-0.558859	-0.684426	0.328704	0.185967	0.261896	0.355046	0.243637	-0.00115144	-0.0978529	0.339527	0.400642	0.231601	0.289327	0.380899	0.2684	0.433719	0.619357	-0.612697	-0.27366	-0.350269	-0.576372	0.131722	0.0865961	-0.553673	-0.647296	-0.0801366	0.265762	0.608215	0.354323	0.0251814	-0.196324	-0.186689	-0.215215	-0.453972	-0.503529	-0.335413	0.0952601	0.48239	0.282253	0.25473	0.182761	-0.212393	-0.116447	-0.520719	-0.554929	-0.105274	0.202284	-0.021828	-0.0260373	0.52274	0.346666	-0.191361	-0.442537	-0.221956	-0.58808	0.240078	-0.370824	-0.354284	-0.43457	-0.0549846	-0.306497	-0.600606	0.529347	0.576684	0.364826	0.439907	0.377651	0.0312692	-0.546775	-0.287309	0.0175532	0.325638	0.370634	0.167573	-0.253511	-0.468482	0.235515	-0.129881	-0.505807	-0.279398	-0.55066	-0.483651	-0.392041	-0.489617	-0.454575	-0.278766	-0.402121	0.244221	0.110239	-0.624766	-0.319309	0.516306	-0.185519	-0.232281	-0.0186685	-0.350864	0.219156	0.567169	0.560921	0.594741	0.38865	-0.354798	0.196699	0.198136	0.325464	0.259501	0.718087	0.417712	0.244086	0.290872	-0.0517762	-0.283178	-0.749704	-0.653638	-0.67316	-0.486725	-0.686797	-0.68536	-0.655073	-0.232055	-0.116284	-0.116835	-0.660923	-0.540953	-0.408043	-0.616245	-0.680362	0.0724797	0.301904	-0.687284	-0.406604	-0.467095	0.343376	0.260461	0.169933	0.185188	-0.0101376	-0.279548	0.559121	0.407768	0.384557	-0.121942	0.43809	-0.609368	0.0335814	-0.530116	-0.64565	-0.482457	-0.472505	0.311547	0.0133426	0.232489	0.0641009	0.249282	0.212017	-0.397426	0.0713488	-0.0389908	-0.0268457	-0.272129	-0.00544598	0.557797	0.482815	0.0252035	0.394125	-0.143169	-0.515281	-0.0517582	-0.319523	0.265	-0.128354	-0.483516	-0.155007	-0.0221566	-0.181807	-0.706186	-0.514146	-0.226368	-0.194915	0.0252443	-0.2295	0.432749	-0.319287	0.365753	0.433348	-0.0724459	0.0392107	-0.228511	0.137623	-0.0174571	0.139879	-0.288372	-0.549526	-0.272727	-0.139542	-0.223191	-0.0432164	-0.0493875	-0.315601	-0.377775	-0.0469938	-0.0735141	-0.334519	-0.255662	-0.283984	-0.206048	-0.0813397	-0.105695	-0.598526	0.0254638	-0.138273	-0.0789422	0.0696288	-0.180225	-0.0727347	-0.459037	-0.383229	-0.593607	-0.195211	-0.572594	-0.0828228	0.170687	-0.00462924	0.18303	0.455041	0.666509	-0.135627	-0.206306	-0.111956	-0.446762	-0.41147	-0.406811	-0.720708	0.000322145	0.589742	-0.0986694	-0.182052	-0.489847	-0.429759	-0.0656372	-0.211762	-0.534468	-0.227426	0.371279	0.363575	-0.107431	-0.158562	-0.27293	-0.130989	-0.0588618	-0.0467364	-0.0170687	-0.0780128	-0.372333	-0.0081131	-0.517534	-0.444369	0.0746581	-0.133336	-0.329123	-0.185239	-0.497645	-0.550162	-0.422877	-0.401777	-0.01821	0.226353	0.0700671	0.233532	0.345019	0.276643	-0.00865265	-0.0541549	0.275932	-0.621223	-0.713884	0.0685641	-0.548877	-0.0122661	-0.139854	0.0651414	0.502297	0.223865	0.025604	0.0641754	0.35061	-0.123835	-0.257524	-0.406096	0.302395	-0.0212617	-0.101365	-0.11486	0.030784	-0.197775	-0.376591	0.242831	-0.269296	0.132338	-0.103106	-0.199976	-0.153776	-0.223153	-0.034061	-0.304284	0.34978	0.225253	0.397757	0.42218	0.302137	0.296113	0.348296	0.0932137	0.251804	0.192488	0.425453	0.0399087	-0.254364	-0.462758	0.337595	0.271949	0.561603	0.190124	-0.159873	-0.0696898	0.11773	0.325236	0.176608	0.239253	0.231563	0.0894365	0.109968	-0.0639016	-0.176619	-0.0682226	-0.056645	-0.722467	-0.609952	-0.376886	-0.481385	-0.315206	-0.37324	-0.400451	-0.445301	-0.660908	-0.514805	-0.682955	-0.661839	-0.649357	-0.587911	-0.225449	-0.655715	-0.368182	-0.403195	-0.574132	0.163432	0.267493	0.338225	0.114635	0.260001	-0.384212	0.0377795	0.259987	-0.337334	0.0479992	-0.363367	-0.610596	0.305131	-0.0789913	-0.50408	-0.375823	0.716049	0.384975	-0.272483	0.367812	-0.0661404	-0.438744	-0.491209	-0.198357	0.178288	0.134664	-0.245434	0.12606	0.15365	0.0977572	-0.0497677	-0.127701	0.0354226	0.092267	-0.0829931	0.0133081	-0.0120894	0.0897093	-0.0261838	0.0435761	-0.027175	0.188033	0.0528064	-0.0505765	0.019022	-0.0755055	-0.0613384	-0.0628042	-0.105764	0.0383481	0.28687	0.00133932	-0.142886	-0.236278	0.219061	0.109818	0.0950242	0.0467648	0.0362625	0.239003	0.208788	-0.00439291	-0.164716	-0.253651	0.0771703	0.0729079	0.0519792
PSPTO_2398-ribose ABC transporter ATP-binding protein	-0.507374	-0.493035	-0.40426	-0.248384	-0.281252	-0.207201	-0.113406	0.0681857	0.267728	0.00656661	0.208311	0.0487119	0.324565	0.389177	0.0397091	-0.00208444	0.497144	-0.220458	0.0140609	-0.0286255	0.166211	0.253729	0.0298239	0.442351	0.0507899	-0.00219339	0.306219	0.0284129	-0.279373	-0.109315	-0.138348	-0.173702	-0.0167204	0.0533596	-0.0666877	-0.0331141	0.0244598	-0.208782	0.14734	0.530725	0.258418	0.362135	-0.391761	-0.32325	-0.29831	-0.1369	-0.192044	-0.213501	-0.444983	-0.463891	-0.57092	-0.423621	-0.358942	-0.560961	-0.206907	-0.263531	-0.399477	-0.25287	-0.580804	-0.425665	-0.331332	-0.34126	-0.326986	0.246458	0.190934	-0.379166	-0.305205	0.211977	0.229169	0.105798	-0.502043	0.288847	0.474789	0.144378	0.0120988	-0.351973	-0.101361	-0.0686048	-0.147439	0.135933	-0.276721	0.196895	0.24643	0.333198	0.259922	-0.199365	-0.444686	-0.624371	-0.526356	0.00132755	-0.317469	0.447141	-0.3384	0.0237043	-0.462421	-0.40895	-0.0831002	-0.5665	0.536037	0.38106	-0.478873	0.0337507	-0.340281	-0.39706	0.130203	0.389949	-0.0875554	0.253483	0.155246	-0.587339	-0.470113	-0.00860646	-0.163863	0.209249	0.47876	0.325745	-0.0927999	0.30446	0.272005	0.00629961	0.179288	0.412331	-0.499833	0.0733171	0.106278	-0.00304856	-0.28768	-0.0197806	-0.183048	0.319864	0.114184	-0.0272699	0.437756	-0.371583	0.379191	0.618033	0.0635667	-0.279398	-0.137561	0.277637	-0.0754047	-0.204471	0.156802	-0.50262	-0.55236	-0.612029	-0.608729	0.110149	-0.343088	-0.0226537	-0.558781	-0.595782	-0.444882	-0.419908	0.374861	-0.099078	-0.184081	-0.117427	-0.0311885	0.352774	0.126532	0.641353	0.0786145	-0.26862	-0.211103	-0.265307	0.262962	-0.0150551	0.116897	-0.351684	0.41462	0.468614	-0.445535	-0.20603	0.0161411	-0.21836	-0.491177	-0.455207	-0.485104	-0.419628	-0.423749	-0.236543	-0.439051	0.434876	0.650736	-0.0996037	-0.398524	-0.0648161	-0.146193	0.271281	-0.223924	-0.364069	-0.384898	0.106784	-0.275825	0.310251	0.166848	0.408721	0.0930025	0.523119	0.165966	0.482473	0.0742865	0.278535	0.135961	0.172021	0.0123199	0.356019	0.0779454	0.0535829	0.149903	0.391119	0.177532	0.08912	0.285306	0.0487467	0.102	0.472516	0.214705	0.0208342	0.317913	0.222243	-0.25431	0.0515422	0.0979902	0.0217158	0.304601	0.179634	-0.521396	-0.368494	0.260447	0.0281682	-0.132049	-0.00367996	0.0979122	0.121697	0.222554	0.124169	0.0278782	-0.137576	-0.142565	-0.182725	0.126125	-0.462724	0.0515988	-0.412574	0.300846	0.398031	0.148316	0.00969801	0.118771	0.625363	0.0702952	-0.0701963	-0.430806	-0.462923	-0.211871	0.215637	0.393942	0.347947	-0.225957	-0.529071	0.219968	-0.173769	-0.444733	-0.467703	-0.469261	0.0725022	-0.160041	0.444965	0.350021	0.514609	-0.0917607	-0.0754647	-0.349672	0.120573	-0.18693	-0.11149	-0.38157	-0.547623	-0.488253	-0.419764	-0.421959	-0.117396	-0.280134	-0.328561	0.201839	0.365577	-0.0684479	0.403395	0.5419	-0.158087	-0.0664664	0.159777	-0.330692	0.169852	-0.446107	-0.477245	-0.169675	0.148395	0.383901	0.534351	-0.375441	-0.00203678	0.0175565	-0.280566	0.120652	0.089403	-0.172591	-0.397488	-0.224801	-0.210571	-0.00359565	0.16724	0.105475	0.120335	-0.270334	-0.0931625	-0.492741	-0.451524	-0.566693	-0.571984	-0.485547	-0.284187	-0.262255	-0.501314	0.275002	0.187109	0.583378	0.53626	0.624968	0.50646	0.468184	0.590726	0.533381	0.285249	-0.434682	0.0942799	0.36398	-0.285083	-0.190567	0.196056	-0.074509	0.23405	-0.530832	0.0928156	0.00508686	0.185733	-0.43365	-0.339366	-0.146556	0.208809	0.480213	0.174026	-0.285012	-0.24286	-0.257194	-0.310566	-0.502149	-0.360063	-0.257321	0.110966	0.103312	-0.429056	-0.214646	-0.525864	-0.511165	-0.493464	-0.46845	-0.112158	-0.313754	-0.483925	-0.491167	-0.446028	-0.508937	-0.459354	-0.480362	0.337717	-0.0871078	-0.0118768	-0.333322	0.142076	-0.0362957	0.615574	0.439889	0.631768	0.683234	0.407845	0.603768	0.58939	-0.264892	-0.312491	-0.25544	0.726081	-0.402155	-0.296737	-0.437949	-0.431794	0.583498	0.56405	0.0729598	0.133874	-0.288129	0.496044	0.484907	-0.301921	-0.160995	-0.371314	-0.201759	0.102924	0.0101856	0.0985452	0.228067	0.0930236	-0.471355	-0.511655	-0.531738	-0.494351	-0.46929	0.421534	0.0707747	0.240582	0.238789	0.287217	0.285748	0.449736	0.238583	-0.0395689	-0.234385	0.109871	-0.0223059	-0.355537	0.238041	-0.551075	0.402742	0.30601	-0.127941	-0.202533	-0.0696028	-0.269311	0.0185786	0.0800657	0.0260711	0.232986	-0.131538	0.282176	-0.0582062	0.601019	-0.485801	-0.608913	-0.493868	-0.500533	0.0272948	-0.102753	-0.178238	-0.249689	0.675656	0.610104	0.667382	0.0741875	-0.43474	-0.225198	-0.602856	-0.614566	-0.649596	-0.496252	-0.165881	0.0500874	-0.298953	0.211034	-0.0352881	-0.24391	0.422328	0.54326	0.45293	0.272454	-0.32901	-0.318675	-0.325993	0.582446	-0.144381	-0.245438	-0.219158	-0.397261	-0.239882	-0.229639	-0.213415	-0.243675	-0.233625	-0.293555	-0.300373	-0.211961	-0.271392	0.0964806	-0.147116	-0.0173924	0.175813	0.0289894	0.144764	0.239475	-0.089228	-0.283442	-0.296077	-0.209321	-0.218183	0.292319	-0.181967	-0.629706	0.126354	-0.0316618	-0.0133309	-0.111503	0.243559	-0.510988	0.0428937	-0.543993	-0.560296	-0.00906627	-0.251003	-0.358611	-0.332227	-0.575951	-0.554201	-0.247481	-0.266093	-0.402275	-0.456057	-0.375227	-0.463639	-0.291823	-0.263027	-0.378356	-0.492615	-0.394333	-0.310357	-0.389665	-0.0469896	-0.437207	-0.272957	-0.399943	-0.472686	-0.392251	-0.220048	-0.397511	-0.337013	-0.359273	-0.424721	-0.372774	-0.3917	-0.328879	-0.265916	-0.454028	-0.266457	-0.421227	-0.480431	-0.41924	-0.543032	-0.401516	-0.408664	-0.519364	-0.492993	0.125829	-0.51312	-0.528779	-0.571294	0.314544	0.360094	0.00266025	-0.00461237	0.214057	0.0834141	-0.309167	0.36552	0.350274	0.342865	0.089629	0.361334	-0.0522819	-0.566581	-0.547521	0.129727	0.512342	-0.0333342	-0.161001	0.0960206	0.437558	0.137387	-0.219204	-0.102865	-0.309557	-0.39456	-0.612801	-0.406959	-0.634416	-0.477981	-0.501524	-0.474054	-0.521833	-0.403566	-0.479598	-0.64221	-0.520381	0.0628764	-0.222045	0.331088	0.19218	0.161517	-0.0179908	-0.088811	-0.0732597	0.296334	-0.204777	-0.333259	-0.304496	-0.0128763	-0.010134	-0.403401	-0.516956	-0.342551	0.0467025	0.442439	0.597215	0.649787	-0.33602	-0.0470891	-0.319447	0.497802	-0.156548	0.405062	-0.22128	-0.0532172	-0.0419342	0.337312	0.0468834	0.144603	0.020591	0.528237	0.273694	0.429278	-0.193263	-0.370848	-0.365444	-0.220756	0.610438	0.245074	0.421121	0.129551	-0.267122	0.219095	0.0630504	0.373317	-0.317054	0.204314	0.513997	-0.425561	-0.430958	-0.424538	-0.470013	-0.188609	-0.495716	0.39303	0.380575	0.314804	-0.134651	0.415875	-0.0485063	0.00735421	0.303569	0.142132	-0.300704	-0.551009	-0.48389	0.244514	0.418932	0.548732	0.615998	0.0446223	-0.332506	-0.317517	0.0699523	-0.612803	-0.34029	-0.541284	-0.414512	-0.339177	-0.122754	-0.305028	-0.547384	-0.45844	-0.580365	-0.536106	0.0854318	0.405301	-0.514227	-0.335174	-0.459586	-0.555073	-0.384953	-0.575441	-0.539166	0.359841	0.220228	0.358836	0.198616	0.42095	-0.0154479	0.332669	-0.212806	0.133202	-0.183461	-0.160243	-0.21033	-0.0945536	-0.315221	0.0155529	-0.521026	-0.508108	-0.504033	-0.468822	0.52787	-0.298612	0.0664561	0.0940099	0.167336	0.143365	0.129161	0.0422301	0.1274	0.209462	0.169241	0.0182377	0.407066	0.366079	0.370456	0.158268	0.277344	0.0339956	-0.0366167	0.407378	0.0930317	0.0501475	0.280077	0.188778	0.0794391	0.298374	0.28001	0.308148	0.240031	0.243899	0.283984	-0.0886081	0.102104	-0.0220812	0.227193	0.138826	-0.0731975	0.0480836	0.102843	-0.00582149	0.116026	0.0676747	0.177669	0.337455	0.255429	0.136337	0.253995	-0.0534983	0.221683	0.139204	0.225702	0.101268	0.36738	-0.246877	-0.183351	0.306815	0.286921	0.320902	0.469539	0.430001	0.432799	0.446364	-0.322015	0.141491	-0.0430305	-0.0408615	-0.326165	-0.396256	0.21951	0.38255	0.476503	0.470363	0.023899	-0.0243782	0.0194029	0.216648	-0.0451214	0.197692	-0.339105	-0.139946	0.140185	0.0289499	-0.28145	0.131134	-0.0133963	-0.135973	-0.295698	-0.0750307	-0.308747	0.0909373	0.0667009	-0.157661	0.230946	0.214452	0.25066	-0.208474	-0.0926339	-0.25672	-0.176252	-0.123158	0.417506	-0.354288	-0.0436861	-0.498733	-0.435464	-0.448176	-0.509048	-0.0337966	-0.541394	-0.329442	-0.412951	-0.512704	-0.412553	-0.297289	-0.226557	0.284839	-0.169284	-0.638388	-0.476277	-0.199063	0.204315	0.0801596	0.0800451	-0.0946396	-0.505352	0.503556	-0.305893	-0.584359	-0.510996	-0.500055	-0.491771	-0.391297	0.47323	0.110739	0.121637	0.234955	0.0133876	-0.0432594	-0.518366	-0.125078	-0.337131	0.240101	0.276763	0.351808	0.286323	0.66082	0.184161	0.292867	0.240026	-0.274237	0.130929	-0.474059	0.0192028	-0.103515	-0.0512137	-0.103928	-0.299302	-0.130231	-0.292668	-0.220368	-0.311013	0.170793	-0.10719	0.0412676	0.521575	0.442327	-0.41155	0.229338	0.0331411	0.0165747	-0.084998	0.114107	0.119508	0.0735096	0.638646	0.429151	0.506948	0.410042	0.357349	-0.170351	0.358349	0.392407	0.186336	0.292218	0.55634	0.325179	0.60156	-0.390476	0.296979	-0.303195	-0.0376793	-0.13594	-0.235545	-0.117008	-0.586036	-0.502858	-0.373889	-0.384641	-0.382083	-0.518868	-0.430481	-0.279273	0.303349	0.306443	0.0151152	-0.074531	-0.20733	-0.220863	-0.0814059	0.284905	0.503652	0.322226	0.342182	0.395491	0.247179	-0.503853	-0.465414	-0.489528	-0.58703	-0.418873	-0.3798	-0.138764	-0.528627	-0.619799	-0.522192	-0.46862	-0.489252	-0.17187	-0.0130137	0.200453	0.0837744	0.211083	0.275608	0.128986	0.283145	0.184312	0.417723	0.488359	0.239381	-0.175189	-0.551556	-0.367719	-0.500382	-0.362774	-0.355241	-0.366401	-0.0603314	-0.291271	-0.109338	-0.308255	-0.172704	0.0268507	-0.352051	-0.271146	-0.298169	-0.381968	0.0458136	0.472133	0.655535	0.662012	0.110142	0.277635	0.445832	0.40234	0.442076	0.381958	0.380527	-0.348132	0.365758	0.167889	-0.231939	-0.0197191	0.0296848	-0.235728	-0.196803	-0.178123	-0.450814	-0.274935	0.0334789	0.230118	-0.298792	-0.392182	-0.121746	0.0311547	-0.355532	0.0799298	0.192591	0.204571	0.290722	-0.0034696	-0.468648	0.173877	0.507697	-0.0116864	-0.275136	-0.229327	-0.356084	-0.157652	0.224299	0.129587	-0.161119	0.233434	0.591426	-0.143371	-0.122172	0.00637563	-0.0422777	-0.393156	-0.304092	-0.290425	-0.282274	-0.114826	-0.174552	0.397002	0.197475	0.310389	-0.0110404	-0.190784	-0.344421	0.24524	0.089263	-0.128797	0.150701	-0.148789	-0.202208	-0.226246	-0.273266	-0.24566	-0.175715	-0.172231	-0.188654	-0.215137	-0.231584	-0.183679	-0.160454	-0.230027	0.135124	0.632488	0.102219	0.0525654	0.0194729	0.0302532	0.0407161	-0.0978371	0.0785748	-0.370262	0.575528	0.535705	0.389347	0.333518	-0.455953	-0.072334	-0.281461	0.404134	0.0689286	-0.121048	-0.49903	-0.495335	-0.477771	0.169319	-0.284832	-0.399752	-0.536117	-0.480402	0.419923	-0.407376	-0.302992	-0.209046	0.439059	-0.383657	0.175787	-0.326179	-0.102335	-0.166879	-0.313508	-0.383103	-0.317098	-0.592658	-0.397204	-0.385211	-0.361193	0.579869	0.352971	0.323631	0.262087	0.645385	0.0328732	-0.574234	-0.401923	-0.411445	-0.459793	0.193766	0.22185	0.150174	0.0348814	0.36235	0.0273563	0.269176	0.27285	0.635873	-0.0129702	0.262987	-0.509049	0.597083	0.17652	0.286511	0.183823	-0.398733	-0.557173	-0.53451	-0.539379	-0.538965	-0.394917	-0.36801	-0.16987	0.393038	0.501626	0.260939	-0.292869	-0.0198995	0.130834	0.538756	-0.0947822	0.0216357	0.0418462	0.0890887	0.21334	-0.0553576	-0.0590761	-0.0693915	-0.538876	-0.374338	-0.186512	-0.258716	0.310406	0.446844	0.462439	0.508145	0.317701	0.392567	0.00462428	-0.530173	0.179361	0.0584604	0.198127	0.295206	0.0723248	0.229991	0.244248	0.262139	0.141769	0.2231	0.291582	0.361362	0.410617	0.210532	0.105266	0.297968	0.132072	0.192076	0.182452	0.0986683	0.0313903	0.0692107	0.0931614	0.154717	0.111893	0.227063	0.135822	0.232132	0.253483	0.164567	0.253805	0.11834	0.177847	0.140255	0.120332	0.19296	0.121883	0.157433	0.219994	0.245797	0.220202	0.203449	0.256813	0.100903	0.0475399	0.0145379	0.50071	-0.444156	-0.513179	-0.497129	-0.568755	-0.535816	-0.624981	0.130581	-0.537846	-0.497945	-0.46694	-0.422132	-0.285086	-0.290715	-0.345563	-0.318946	-0.504448	-0.468031	-0.504696	-0.545829	-0.450819	-0.487973	-0.477419	-0.580574	-0.59586	-0.377245	-0.514024	-0.481068	-0.192929	0.0270454	-0.0589766	0.32272	-0.255428	-0.21896	-0.508646	-0.532893	-0.494159	0.175707	0.1078	-0.278267	0.00352371	0.116088	-0.548702	-0.299965	-0.566011	-0.289448	0.0884943	0.0166245	0.279719	0.0875647	0.24407	-0.266314	-0.533505	-0.0288755	-0.507864	-0.437501	-0.56874	-0.617083	-0.514693	-0.502227	-0.508207	-0.210199	-0.387816	-0.345431	-0.516356	0.0868333	0.41679	0.206209	0.336208	0.0194488	-0.262558	-0.324799	0.184202	0.390956	0.180102	-0.12511	0.363419	0.0440663	0.15435	0.0268887	0.109527	0.16611	0.332851	-0.487045	-0.449115	-0.380172	0.257167	-0.180275	-0.019695	0.0672049	0.138817	0.520768	-0.331943	-0.569347	0.0321715	-0.359351	-0.0300577	0.407214	-0.284051	0.251059	-0.249642	-0.573607	-0.294693	-0.595365	-0.486136	0.172064	-0.60669	-0.376267	-0.431164	-0.324426	-0.369023	-0.289777	-0.53133	-0.558658	-0.347756	-0.350656	-0.609519	-0.220856	-0.232449	-0.407855	-0.438889	-0.178696	-0.296258	-0.557787	-0.463875	-0.538986	-0.462619	-0.58357	-0.524245	-0.239719	-0.629859	-0.42377	-0.453374	-0.494866	-0.375437	-0.261433	0.0063256	-0.423901	0.0252964	-0.252904	-0.377267	-0.551722	-0.455993	-0.400512	-0.0122912	0.0885559	0.556185	0.101485	-0.186783	0.443998	0.0770497	-0.414821	0.0217953	0.11618	0.056151	0.404598	0.176014	0.163677	-0.0917047	0.205366	0.534829	-0.472072	0.345803	0.384357	-0.31344	0.273591	-0.297605	0.28196	0.00977986	-0.139665	-0.375983	0.546887	0.359565	0.477404	0.0904266	0.436728	0.403102	0.0577422	0.086624	0.249453	0.206094	-0.438352	0.195789	0.283114	0.350462	0.00484863	-0.188005	0.105628	-0.15002	-0.00584363	0.288672	0.376689	0.487932	0.500748	0.188348	0.493093	-0.188804	0.0107614	-0.0462845	0.0496478	0.281164	0.132499	0.0587117	-0.146401	-0.395481	0.528736	0.206226	-0.275959	-0.447207	-0.660613	0.028134	0.296644	-0.0174059	0.448643	0.340572	0.0538361	0.152637	0.140875	0.283558	0.169024	0.320564	0.469571	0.237471	-0.400435	0.15937	0.109703	0.0212341	-0.0478257	-0.439912	0.0598111	0.201785	-0.028534	-0.0127941	0.392857	0.203393	-0.154205	-0.251699	0.219489	0.411872	-0.3813	-0.41644	-0.363093	-0.320073	-0.325269	0.122907	-0.44803	-0.385982	-0.277372	-0.407449	-0.399252	-0.343606	-0.371617	-0.21137	0.189831	-0.512763	-0.430312	-0.411395	-0.292656	0.219347	-0.596786	-0.390619	-0.381063	-0.0743271	0.505577	-0.466794	-0.432829	-0.28736	-0.289885	-0.442085	-0.430605	-0.433725	-0.384635	-0.299571	-0.157661	0.0185648	0.48479	0.509762	-0.281906	-0.0233279	-0.364431	0.664331	0.464245	-0.0409891	-0.289457	-0.0765911	0.17379	0.0976373	-0.412209	-0.537247	-0.599029	-0.379857	-0.549824	0.160223	0.187991	-0.174805	-0.348221	-0.0797264	0.0354442	-0.0600983	-0.522578	-0.531369	-0.51604	-0.420839	-0.65321	-0.36117	-0.294877	0.246383	0.19336	-0.381118	0.0446629	0.123626	0.239769	0.197167	-0.270328	-0.333694	0.39126	-0.126388	0.246896	-0.0698236	-0.477878	-0.119596	-0.264369	0.402987	-0.0272293	0.180297	-0.52587	-0.395075	-0.422706	-0.505623	0.195572	-0.214904	0.148255	-0.323805	0.447292	0.0190455	0.102753	-0.257294	-0.0464168	0.420534	0.368716	0.0427948	-0.347612	0.172232	0.157215	0.228299	0.244201	0.199781	0.217634	0.289666	0.22734	-0.425481	-0.00853606	0.375672	-0.519417	-0.433314	-0.184745	0.105772	0.29706	-0.332572	-0.203545	-0.260423	-0.0749005	0.274332	-0.285598	-0.160938	0.178776	-0.522714	-0.271332	-0.412212	-0.194293	-0.131231	0.254296	0.464344	0.181332	0.191968	0.482004	-0.555529	-0.42384	-0.496205	-0.578065	-0.470239	-0.54482	-0.136096	-0.347222	-0.287005	-0.297711	-0.282453	-0.464057	0.580605	0.444051	-0.225102	-0.56563	-0.328168	0.0998395	0.279324	-0.304627	-0.27197	0.524475	0.165532	0.134831	-0.0271214	0.14551	-0.44904	0.0489571	0.340398	0.285914	0.441496	0.526295	0.515509	0.105062	0.162521	0.285741	0.242553	0.123765	0.462568	0.431852	0.556611	0.14666	0.206115	0.374812	0.0549313	0.0949316	0.2148	0.371652	0.332852	0.0912108	-0.2875	-0.376775	-0.30684	0.0335343	0.242194	0.372633	0.542401	0.568956	0.656213	-0.281865	-0.337898	0.21776	0.275774	0.166862	0.361024	0.118481	-0.330429	0.40085	0.0661227	-0.00712278	0.421615	0.213045	-0.194439	-0.376971	0.0690894	0.261662	0.419918	0.467616	0.2473	0.668947	0.195565	0.544885	0.403992	0.653578	-0.05571	-0.46688	0.365858	0.309657	0.503806	0.41092	0.454571	0.446	0.108275	0.176145	0.617034	0.611027	0.582001	0.638532	0.268853	0.511859	0.499365	0.499674	0.518056	0.613823	0.585342	0.632193	0.509297	0.421779	-0.450876	0.438098	0.539457	0.690205	0.601993	0.47286	0.555778	0.569659	0.542164	0.545088	0.465944	0.393345	0.455587	0.428435	0.0760697	0.44817	0.305513	-0.291967	0.583297	0.335909	0.323313	0.210456	0.0417598	0.101381	0.113946	0.377525	0.336821	0.473322	0.485599	0.499699	0.442531	0.41097	0.401345	0.375885	0.417183	0.251639	0.181583	0.348727	0.36244	0.606489	0.403007	-0.370161	0.297906	0.58463	0.0192532	-0.240162	0.0217041	-0.373985	-0.419948	-0.0494782	0.142068	-0.353399	-0.252772	-0.264186	-0.461307	-0.0323907	-0.0136545	-0.217896	0.151244	0.0335839	0.336526	-0.0551349	0.323627	-0.520012	-0.257729	-0.394599	0.285207	-0.0301621	-0.407913	0.222075	-0.145882	0.446386	0.518206	-0.540481	0.0943937	0.10215	0.328908	0.283254	-0.288576	-0.451174	-0.0375905	-0.19084	0.0530208	0.293043	0.390234	-0.06296	-0.639491	-0.516055	-0.4889	-0.477819	-0.48148	0.0357731	0.507553	0.0466061	0.0635623	-0.29353	0.166715	-0.0718181	-0.565115	-0.445365	0.537783	0.61872	0.611034	0.624717	0.400774	0.191856	0.161956	0.0395398	-0.319919	-0.0189447	0.418546	-0.332017	-0.325281	0.322902	0.483588	0.272501	0.341758	0.572778	0.324785	0.0967646	0.157059	-0.0820839	0.101879	-0.673686	-0.2255	-0.652591	-0.303257	0.158189	0.344127	0.133619	-0.146035	0.44327	0.397726	-0.43378	-0.54293	-0.493517	-0.376438	0.259313	0.0700439	-0.161558	0.301062	-0.212475	0.207309	0.276662	0.556621	0.347169	0.185994	0.223432	0.453904	0.0739417	-0.364084	0.610929	0.448265	0.212187	0.206376	-0.098127	0.574315	-0.147752	-0.238241	-0.280939	-0.237109	-0.250069	-0.110212	-0.194884	-0.114147	-0.191694	-0.173094	-0.219453	-0.169749	-0.155595	-0.21594	-0.282887	-0.276917	-0.259227	-0.276035	-0.485581	-0.221883	-0.256602	-0.293832	-0.242814	-0.219788	-0.260459	-0.355241	-0.360013	-0.258626	0.423871	-0.173118	-0.417507	-0.384551	0.0451945	-0.50742	0.00671619	0.578337	0.206958	0.456351	0.478025	-0.114992	-0.27544	-0.0675947	0.0112103	0.199274	0.0376225	-0.0178225	-0.276562	0.0750267	-0.233432	-0.394248	-0.348855	-0.424379	-0.485064	-0.118432	0.377758	0.265527	0.30957	0.0270264	-0.435599	0.0177079	-0.365129	-0.103057	-0.26834	-0.438195	-0.417649	-0.277264	-0.412066	-0.533414	-0.221052	-0.38017	0.0278181	-0.409272	-0.402006	-0.53175	-0.334112	-0.118413	-0.158941	-0.245171	0.288758	0.285412	-0.0695386	0.0132908	0.0936627	0.0551431	0.361146	0.233596	0.170895	0.269498	0.416007	0.10473	0.0691635	0.387702	0.0737825	0.281802	0.185328	0.0901867	0.180261	0.403967	0.421405	0.246487	0.159017	-0.229428	-0.317597	0.402274	0.534664	0.282623	0.406136	0.61248	-0.195564	-0.45624	0.194345	-0.0328406	0.229137	0.0686177	0.403503	-0.38266	-0.212401	-0.415008	-0.169079	0.266425	-0.506509	-0.387374	-0.190687	0.0270441	0.258933	-0.590901	-0.036436	-0.156735	0.302178	0.444349	-0.177464	-0.0939123	-0.486694	-0.596443	-0.542127	-0.439435	0.228191	0.175856	0.371347	0.145737	0.305363	0.538436	-0.330908	-0.463633	0.295604	-0.152987	0.02562	0.225805	0.025412	-0.174755	0.576687	0.565086	0.328402	0.437816	-0.0548721	0.00972532	0.39473	-0.457262	0.625301	-0.2314	0.0788483	0.405498	-0.418139	-0.330985	0.0828293	0.115383	0.127611	-0.0708168	-0.0332494	0.0463988	-0.253258	0.352154	-0.215186	-0.518748	0.367536	0.333175	0.177256	0.634951	0.427434	0.442451	0.464571	0.305069	0.479245	0.329423	0.0591008	0.465949	-0.105602	-0.13308	-0.311449	-0.144368	-0.281674	-0.179603	-0.163768	0.392485	-0.38092	-0.182345	0.299359	0.340575	0.285051	0.424982	0.314572	-0.152385	-0.13779	-0.116547	-0.25693	0.124203	0.0264114	0.000121554	-0.0497828	0.0831548	-0.240718	0.0462825	0.425002	-0.305609	-0.324631	-0.364035	-0.470745	-0.463523	-0.415793	-0.383035	-0.326748	-0.462287	0.396683	0.0797161	0.0575458	0.330115	0.525056	0.23718	0.643321	0.6503	1	0.677202	0.702332	0.501748	0.44521	-0.305984	0.0886585	0.278888	0.157507	0.140454	0.384795	0.298462	0.286308	0.0343234	0.128484	0.367802	0.172429	0.236558	0.21944	0.347453	0.310037	0.253703	0.264255	0.273705	0.402108	0.495038	0.126382	-0.17378	0.0381902	0.342978	0.0781317	0.434589	0.263053	0.286414	0.329787	0.345758	0.157209	0.124027	-0.180528	0.210337	0.282568	-0.130379	-0.104503	-0.462334	0.223195	0.237922	0.433512	0.386968	0.455497	0.421676	0.662582	-0.227375	-0.337944	0.626919	0.490945	0.333697	0.445788	0.261779	0.449301	0.449856	0.277015	-0.298817	-0.188426	-0.36228	-0.0440011	0.206842	0.24811	0.0385836	0.264078	0.0750381	0.163984	0.00305108	0.144813	0.300664	0.370753	0.464289	0.389936	0.233822	0.212253	-0.407949	0.134363	0.449208	0.478811	0.423524	0.230605	0.101522	0.549964	0.512771	-0.0498013	0.388646	0.612743	0.477837	0.341537	-0.352154	-0.0378805	-0.378323	-0.163681	-0.301347	0.316863	0.283032	0.0943385	0.377128	0.134495	0.0306423	0.377694	0.131466	0.194126	0.0792051	-0.0812322	0.0984376	0.100504	0.0291515	0.0751377	-0.0798882	-0.232648	-0.370105	0.381749	0.349081	0.317737	0.369208	0.0790664	-0.159794	-0.0572467	0.152075	0.156728	0.507459	0.500236	0.321124	0.0756457	-0.206192	-0.252427	-0.331107	-0.0693752	-0.106887	-0.0805905	-0.109037	-0.168522	-0.0167596	0.0628282	-0.219771	-0.14549	-0.108561	-0.399756	-0.414179	-0.0707281	0.417961	0.106517	0.391268	0.201803	0.106875	0.43258	-0.174254	0.285533	-0.0416432	0.385326	0.36248	0.00577825	0.161838	0.163919	0.328116	0.23805	0.407333	0.697602	0.432244	0.709844	0.601182	0.71094	0.170216	0.343642	-0.228116	0.134362	0.269479	-0.512342	-0.277865	-0.0547404	-0.049105	0.158064	0.0436258	0.20988	-0.414428	0.0850032	0.199664	0.0230365	0.442605	0.273347	0.451846	0.388559	0.173104	0.0159938	-0.0292581	0.109568	0.169806	0.0974579	0.382954	0.182913	0.192163	0.157422	-0.108957	-0.377809	0.335519	0.591568	0.143818	0.297935	-0.37435	-0.345009	0.21706	0.399955	0.49443	0.443886	0.121448	-0.212607	0.033287	0.349837	0.415509	0.03859	0.0716823	0.553996	0.400687	0.367591	0.463317	0.422009	0.441713	0.556175	0.176992	0.091102	-0.284533	-0.0926956	-0.369902	-0.329014	-0.163901	-0.224628	-0.153172	0.30571	0.383424	0.246454	0.210105	-0.513113	0.627802	0.19126	0.521686	0.148418	0.0668589	-0.0931467	-0.287137	-0.301415	0.433735	-0.235066	0.116029	-0.00458679	-0.123856	0.462334	0.364482	0.349942	0.462259	0.130513	0.342758	0.336687	0.572423	-0.0495921	-0.41537	-0.105011	-0.423504	-0.495419	0.0613801	-0.0956502	-0.100451	-0.22253	-0.211697	-0.0215633	0.371216	0.460923	0.226113	0.221953	0.306853	-0.0873985	0.299161	0.462725	-0.377999	-0.0621041	-0.131818	-0.256933	0.0131457	0.371564	-0.489892	0.630465	0.42383	0.426306	0.444778	0.279881	0.106027	-0.0639642	0.1031	-0.58372	0.425168	0.583425	0.237158	0.383488	0.410669	-0.488585	0.429354	-0.0340195	-0.0939094	-0.0910601	-0.191487	0.4181	-0.216924	0.0710286	0.0515068	-0.177036	-0.0339852	0.440396	0.477103	0.226461	0.13467	-0.0106086	0.0604644	-0.23838	-0.073828	-0.281605	-0.369452	-0.392908	-0.0568017	-0.361199	-0.454107	-0.52304	-0.393201	0.57113	0.381653	0.322853	0.271879	0.352799	0.124923	0.318629	0.0910669	0.170655	0.264036	0.207881	0.250222	-0.180667	-0.169074	-0.17136	-0.0943599	-0.147206	-0.0326452	-0.108693	0.0484329	0.0845854	0.0833747	0.29267	0.325325	0.210366	0.191341	0.338055	0.0783192	0.520644	0.124121	0.143955	0.181865	0.133332	0.108027	0.0883438	0.19183	0.0931537	0.107247	-0.0115559	-0.00509563	0.350988	0.223671	0.343072	0.408857	0.338372	0.195013	0.0425902	0.254462	0.25865	-0.229248	0.0667319	0.0324509	0.622586	0.394481	0.29694	0.650006	0.698016	-0.0253139	0.385544	0.41036	-0.143256	0.134286	0.3201	0.398631	0.0844603	-0.455166	-0.276206	0.271684	0.250774	0.124727	0.420808	0.339173	0.463888	0.0330863	-0.0642501	0.180919	0.270628	0.384543	0.291266	-0.0115936	0.0739606	0.432944	0.43161	0.43657	0.193454	0.275325	0.286578	0.150666	0.0678901	-0.29273	0.153969	0.122314	0.0565675	0.0309634	-0.0978755	0.543247	0.228459	0.344137	0.480608	-0.1446	0.0150454	0.221405	0.224057	0.30149	0.108158	0.171946	0.215483	0.460368	-0.405108	-0.402685	0.527745	0.538515	0.561574	0.569743	0.186107	0.306884	0.0400939	-0.0371933	0.301687	0.128554	0.0477373	0.504534	0.251002	0.237762	0.13597	-0.42068	-0.485524	-0.338127	0.228329	-0.142258	-0.0686459	-0.371942	-0.25392	-0.214625	-0.316559	-0.271518	0.153063	-0.326125	0.258891	-0.30919	-0.0768535	-0.268448	0.190105	-0.161077	0.156823	0.342174	0.382045	0.124709	0.58563	0.262067	0.41899	0.343728	0.511796	0.481321	0.499114	0.292623	0.1778	0.420976	0.0362473	-0.480165	0.139379	0.0649781	0.03615	-0.0168874	0.0149388	0.461474	0.103353	0.00753351	-0.0255997	-0.123463	0.206281	0.415625	0.0521096	0.162677	0.351795	0.393622	0.176638	0.299834	0.0999559	0.229968	0.290159	-0.059228	0.260569	-0.256468	0.433613	-0.0859982	-0.100737	-0.208664	0.234857	-0.191698	-0.18562	0.204631	-0.351335	0.176002	-0.199591	-0.305626	0.188792	0.184353	0.0872526	-0.326217	0.148686	-0.491157	-0.291936	-0.222871	-0.328139	0.00767301	0.276105	0.077237	0.120012	0.570555	0.255966	0.476475	0.353549	0.3125	0.47687	0.609142	0.243916	-0.0873953	0.0506363	0.173956	0.152527	0.470076	0.00590799	-0.0952437	-0.131771	0.0705315	-0.339116	-0.333765	-0.362749	-0.398816	0.0675399	0.30005	-0.211572	-0.482351	-0.570251	-0.369962	0.255401	0.156219	0.0761885	0.516132	-0.0844506	-0.21421	0.121781	0.0981351	-0.421976	-0.485274	0.305537	0.582532	0.295353	0.0198804	-0.224411	-0.161678	-0.0196313	-0.367823	-0.280847	0.390645	-0.315746	0.646272	0.39807	-0.0998384	0.143302	0.272317	0.103853	0.246319	0.558951	0.478192	0.353009	-0.0310977	0.167716	-0.312356	0.0413119	0.0610843	0.233703	0.124852	0.0702359	0.216596	0.0717617	0.130995	0.248267	0.257002	0.178552	-0.223993	0.00402037	0.0501168	-0.022884	0.304582	0.319773	0.0990225	0.250962	-0.102852	0.102352	-0.0444807	0.500385	0.215553	0.0691842	0.243378	-0.00953724	0.179922	0.130301	0.565147	0.353818	0.258749	0.279653	0.263192	0.0562056	0.32326	-0.338823	-0.182518	-0.49154	-0.483727	0.00180855	0.189196	0.622406	0.40405	0.0899577	0.348351	-0.0903435	-0.110973	-0.0284753	0.0104619	0.531371	0.302568	0.0996658	0.154834	0.297575	-0.288672	0.0276351	-0.272049	-0.270188	0.179178	0.339839	0.443742	0.558113	0.38848	0.263782	0.109219	0.170572	0.114325	0.398132	0.332443	0.227975	0.324727	-0.198521	-0.0103999	0.072724	0.351374	0.0223554	0.397627	0.157755	0.0663145	0.141011	0.0324344	-0.323629	0.117954	-0.358207	-0.363325	-0.327588	-0.391162	-0.164623	-0.339129	-0.0720691	0.0637542	-0.35985	-0.242645	-0.170008	-0.383659	-0.0734722	0.166538	0.249694	-0.147012	-0.192588	-0.163601	0.148176	0.53454	0.418568	0.355156	0.459909	-0.415838	-0.143497	0.0413785	-0.115727	-0.445176	0.277183	-0.557571	-0.474271	-0.414115	-0.198278	-0.411368	-0.469787	-0.0755575	0.513879	-0.569643	0.661185	0.498439	0.595376	-0.318609	-0.108721	-0.478081	-0.584775	-0.425351	-0.484792	-0.349181	0.214753	0.721574	0.107534	0.0577522	0.0709458	0.0310286	0.0351997	-0.199292	-0.218629	-0.0090092	0.0142456	0.112785	-0.216366	-0.078211	-0.191898	0.323897	0.225685	0.189102	0.089809	0.113032	0.0918029	-0.250951	0.0304667	0.408378	0.0193244	0.00158997	0.0824818	-0.0577025	-0.0305004	0.313667	0.062134	-0.13845	-0.0602052	-0.0718463	-0.10164	-0.0599133	-0.0110709	0.0731424	0.166152	0.230971	0.0238444	-0.0764724	-0.273658	-0.274666	0.0605072	-0.0558141	-0.11616	-0.0771323	-0.042088	0.107998	-0.0999227	-0.296563	-0.131012	0.334169	0.391389	0.171008	0.0673427	0.0307368	0.313594	0.281946	0.295601	0.0961965	0.399611	-0.152565	0.609281	0.563733	0.439448	0.0554607	0.127502	0.141047	-0.149201	-0.341608	0.279897	0.392225	0.261984	0.255206	0.164493	-0.0304775	-0.157091	-0.309436	-0.050761	-0.299035	-0.0461357	-0.0630567	-0.220418	-0.593095	0.394594	0.0931489	0.577533	-0.194845	0.428473	-0.0657305	0.242118	0.257597	-0.537672	0.650626	0.64733	0.627238	0.435806	0.592891	0.679418	0.642035	0.690442	0.646145	0.687282	0.641733	0.749736	0.639232	0.380227	0.133016	0.122854	0.367171	-0.199196	-0.0119391	-0.268156	0.0230715	-0.00713269	-0.0251623	0.170102	-0.258305	-0.257539	0.32062	0.299453	-0.02245	-0.232377	0.225441	-0.55268	-0.256424	-0.16392	0.497695	0.220394	0.213965	0.239386	0.300225	0.352831	0.451932	0.473861	0.240774	0.43237	0.306657	0.264823	0.341933	0.0375263	0.0398504	0.23826	0.396177	0.450383	0.191862	0.318757	0.506289	0.521953	-0.0641255	0.592005	0.574727	0.140061	0.510771	0.386575	0.353963	0.344178	0.387783	0.553395	0.451644	-0.411508	-0.322931	-0.315529	-0.2588	-0.193091	0.532741	0.350934	0.237817	0.23181	-0.274503	-0.0630111	-0.188996	0.599501	0.291095	0.184193	0.252445	-0.104562	0.430069	0.195097	0.200819	0.240973	0.43082	0.129247	-0.329611	0.514591	-0.288989	-0.384887	-0.55663	0.144307	0.305214	-0.236436	-0.251381	-0.240781	-0.281176	0.274968	0.314375	0.413593	-0.15846	-0.0202985	0.675583	-0.0937407	0.182828	0.0618739	0.189934	-0.24346	0.135051	0.218693	0.290239	-0.121265	-0.0642416	-0.163495	-0.219637	-0.106531	-0.528521	0.14162	0.322622	-0.299774	-0.120917	0.411562	0.0101526	0.298359	-0.184512	-0.679254	0.32233	0.0138756	0.232821	-0.0683059	-0.0618867	-0.297348	-0.341513	-0.663956	-0.397881	0.301847	0.321831	0.27148	0.144903	-0.438103	0.115543	0.210361	0.32393	0.196549	0.0902434	0.193872	0.460154	-0.00976683	0.05185	0.518617	-0.0177763	-0.264099	-0.147399	0.495514	-0.0250585	0.265412	0.188912	-0.193267	0.220611	0.293395	0.442313	0.241234	0.313706	-0.10908	-0.336777	-0.0380398	0.201227	0.426724	-0.225794	0.649315	-0.201078	-0.0903693	-0.0712685	0.281992	0.0569493	0.530025	0.513172	0.132413	0.486647	-0.250095	-0.274555	-0.510964	-0.341935	-0.280179	-0.0116834	-0.577211	-0.380188	-0.29273	-0.133588	-0.550746	-0.42343	-0.476513	-0.431163	-0.197936	-0.395066	-0.373424	-0.358628	-0.527781	-0.11106	-0.365922	0.0116069	-0.226937	-0.565714	0.652351	0.440387	0.590127	0.551782	0.675616	0.545981	-0.482361	-0.463471	-0.246903	-0.256432	0.0788204	0.0600295	0.0627151	-0.567259	-0.495108	-0.203985	0.345424	0.357221	-0.261006	0.22457	-0.365034	0.0586476	-0.518991	-0.355466	-0.0561615	-0.351365	-0.474791	-0.513947	-0.577285	-0.65174	0.0290391	0.103196	-0.214364	0.699126	0.666064	0.486445	-0.211886	0.0335369	0.3119	0.501174	0.308445	-0.0802908	-0.296968	-0.161133	0.0484076	-0.1478	-0.12554	0.0949237	0.00508778	-0.280259	-0.093225	-0.0732166	-0.356772	-0.478681	-0.476872	0.101474	0.29492	0.104554	0.0849421	-0.136869	0.0104887	0.0931902	-0.113186	0.42042	-0.469677	-0.343987	0.293003	-0.45037	-0.343392	-0.353767	-0.430873	-0.471263	-0.391222	-0.389309	-0.35491	-0.379548	-0.299716	-0.569773	0.272175	-0.316261	0.381043	0.458434	-0.378025	-0.243108	-0.164242	0.442465	-0.234806	-0.343721	-0.44762	-0.468575	-0.37156	-0.508214	-0.422483	-0.511346	-0.473353	-0.37047	-0.544898	-0.177211	-0.0709745	-0.10683	-0.345869	-0.411714	-0.343791	-0.112158	-0.466859	-0.381938	-0.482078	-0.314924	0.105086	-0.273438	-0.073917	0.076163	0.114069	-0.0206564	0.0479447	0.479434	-0.551045	0.0680038	0.278241	-0.374424	-0.0519006	0.556345	0.335149	0.174531	0.290436	-0.0507755	-0.345828	-0.101228	-0.064069	-0.467808	-0.413998	-0.280439	0.157933	0.44306	0.12977	0.213887	0.204866	-0.159017	-0.268129	0.166143	-0.291	-0.0663321	0.193271	0.0674867	-0.322608	0.165442	0.0530791	0.239	0.446088	0.0854864	-0.553007	-0.100756	0.162805	0.223819	-0.249312	0.445137	0.242332	0.208461	-0.0972995	0.148041	-0.0685022	-0.175419	-0.260748	-0.492672	-0.40595	-0.119	0.30415	-0.357627	-0.076028	-0.603663	-0.115646	-0.365935	0.0634382	-0.481225	-0.239968	-0.441173	0.327284	0.313839	0.478708	0.490673	0.160002	0.325002	-0.524754	-0.341738	-0.583099	-0.496656	-0.137253	-0.396487	-0.346528	-0.217737	0.0620246	-0.358394	-0.068671	0.191441	-0.488829	-0.491095	-0.479597	-0.43176	-0.259726	-0.482375	-0.23739	-0.0291855	-0.346706	-0.462464	0.0233114	-0.0437579	-0.471553	-0.408027	-0.472737	-0.201124	-0.0379954	0.506123	-0.534699	-0.499679	0.170448	-0.424651	-0.416932	-0.242984	0.320929	-0.318213	0.00427842	0.0853291	0.0950021	-0.447739	-0.0598456	-0.0414833	0.0702973	-0.358841	0.160359	-0.527172	-0.487634	-0.338627	-0.361897	-0.285307	-0.396689	-0.494982	-0.329592	-0.391932	0.0448058	-0.28698	-0.0990771	0.305039	0.473358	0.200667	0.338898	0.24599	0.036216	-0.50799	-0.39378	0.100488	0.396498	0.124747	-0.424531	0.0789522	0.193618	0.440163	0.435034	0.346068	0.119099	0.119087	-0.53054	-0.362392	0.134892	0.288075	-0.535446	-0.316109	-0.0499512	0.0010036	-0.0648548	-0.594925	-0.477478	0.365912	-0.232274	0.19768	-0.0347268	0.0527936	-0.588777	0.530672	0.594286	-0.302016	0.654657	-0.0499211	-0.142746	-0.190798	-0.00958317	-0.341361	-0.551628	0.361391	-0.420861	-0.362535	-0.478572	-0.474876	-0.133982	0.188471	0.138982	-0.234773	-0.0737319	-0.19337	-0.130683	0.270378	0.214579	0.248674	-0.0621399	-0.416249	0.444678	0.469618	0.625418	0.242668	0.115926	0.314266	0.252367	0.0911337	0.369801	0.170149	-0.511326	-0.414192	-0.0128458	-0.5627	-0.588677	-0.451287	0.0359877	-0.26694	0.441751	-0.439672	-0.529649	-0.0164653	0.153898	-0.0730641	0.370827	0.346814	-0.232971	-0.375207	0.0780247	0.00183993	0.173571	-0.4174	0.120769	0.22848	0.131547	0.167288	0.0584454	-0.387787	0.00788442	0.082462	0.339422	0.388063	-0.0241187	-0.310842	-0.507627	-0.0795878	-0.251125	0.501011	0.434003	0.341189	-0.290438	-0.549748	-0.304755	-0.0310845	0.463352	0.297482	0.442126	0.373958	0.427361	-0.0905881	0.450156	0.230869	0.476958	0.39102	-0.440172	-0.266569	-0.457477	-0.452007	-0.357468	-0.391968	-0.478146	-0.43297	-0.0308007	-0.470315	-0.572787	-0.177903	-0.263295	0.144901	-0.0417167	0.156066	-0.310259	-0.392848	-0.0207622	-0.187249	0.0894602	0.0858502	0.454953	0.275461	0.266962	-0.448163	0.298514	0.435048	0.488893	0.49439	0.459717	0.537334	0.352601	0.129636	-0.506364	0.126684	0.515363	0.391692	0.0404942	0.178016	0.372324	0.205691	0.148555	0.178382	0.178088	0.274938	-0.0711411	0.0862827	-0.0356237	-0.106539	-0.0941332	-0.140657	-0.396179	0.208144	-0.178257	-0.0531005	-0.451648	0.132927	0.140931	-0.47607	-0.379448	-0.237101	-0.0830869	0.01153	0.21011	0.451732	0.339611	0.334512	-0.00519307	0.346692	0.0160758	0.0709969	0.132552	-0.00609195	-0.149641	0.152921	0.376523	0.136184	0.201667	-0.599298	0.100863	-0.484515	-0.345692	-0.232032	-0.110772	-0.137195	-0.317191	0.24638	0.351353	0.28909	0.0523808	0.265026	0.336913	0.224505	-0.194269	0.180101	0.140838	0.131313	0.291434	0.0587168	0.46623	0.35316	-0.286339	-0.092732	-0.0136761	0.306194	0.183943	0.238853	0.0301589	0.225285	0.0856134	-0.416076	-0.454256	0.0892317	0.0519847	0.173984	0.110959	-0.0253639	-0.146524	-0.277758	-0.492448	0.18359	0.0356498	-0.19443	0.059181	0.24108	-0.369784	-0.569494	-0.302498	-0.0961192	0.446235	0.188546	-0.14309	-0.421878	-0.125076	0.401123	-0.483202	-0.514744	-0.441968	-0.415865	0.331107	-0.512876	-0.532818	-0.504632	0.329273	0.0437568	0.00733975	0.225788	-0.536982	-0.439487	0.0680954	-0.222869	0.172671	-0.395189	-0.326984	-0.519884	-0.597652	0.0189286	-0.189052	0.00571486	-0.388616	-0.405853	-0.445743	-0.499599	-0.574205	-0.490674	-0.40544	-0.344767	-0.401673	-0.402734	-0.451241	-0.270539	-0.160778	-0.262039	-0.144373	-0.525721	-0.331826	-0.383314	-0.273021	-0.220815	-0.372695	-0.442524	-0.488186	0.43018	-0.434387	-0.221898	-0.0448533	-0.246196	-0.3293	-0.321898	0.0353226	-0.497474	0.0346964	-0.455922	-0.425888	-0.566841	-0.513888	-0.49658	-0.232546	-0.221041	-0.344518	-0.361097	-0.519302	-0.560966	-0.333723	-0.361316	-0.411738	-0.183811	-0.113946	0.616517	0.127386	-0.191209	-0.263394	-0.168284	-0.134631	-0.190722	-0.142733	-0.557413	-0.414143	-0.265167	-0.449535	-0.499791	-0.604292	-0.561902	-0.398378	-0.583565	-0.582919	-0.537838	-0.384833	-0.460558	-0.250052	-0.395137	-0.30505	-0.270874	0.233646	-0.568993	-0.546813	-0.377669	0.408303	-0.391207	-0.518376	-0.453475	-0.358628	-0.450837	-0.456287	-0.482585	-0.44366	-0.54485	-0.452557	-0.286271	-0.184063	-0.365683	-0.521353	-0.402283	-0.375067	-0.512675	-0.637219	-0.440283	-0.461899	-0.412811	0.561821	-0.227435	-0.385777	0.104302	-0.0883084	-0.537867	0.527711	0.100585	0.284561	0.144388	-0.0986405	-0.154404	-0.0771781	0.160436	0.181647	0.283028	0.523289	-0.1795	0.556481	0.224718	-0.283983	0.382648	0.0544771	-0.421627	-0.095193	0.315572	0.505309	0.588191	0.320477	0.278784	0.53531	-0.485245	0.230467	0.431811	0.45336	0.295152	0.486565	-0.322357	0.129351	-0.151253	-0.488918	0.0106688	-0.036153	-0.0536997	0.44351	0.174762	0.406787	0.256255	-0.211964	-0.110939	-0.244174	-0.012211	-0.0786527	-0.0194185	0.114166	-0.329626	-0.420774	0.341143	-0.457961	-0.431037	-0.257618	-0.312029	-0.528555	-0.226381	-0.456196	0.120791	-0.401518	0.525297	0.289997	0.700231	-0.272026	0.440947	0.444612	-0.0231384	0.275331	0.403052	0.198375	0.0629119	0.272405	0.135157	0.426655	0.282571	-0.331089	0.503914	0.445542	0.44195	0.254592	0.178906	0.214413	0.441568	0.135551	0.325968	-0.132768	0.526666	0.217902	0.0201171	0.0811179	-0.00310961	-0.18916	0.321119	0.232507	0.520439	0.402478	0.279213	0.21851	-0.117468	0.117768	-0.102343	0.175678	0.107741	0.0529452	-0.00955578	0.448316	0.552029	0.571089	-0.519222	0.345343	-0.244742	-0.319633	-0.0684245	-0.385005	-0.0391813	-0.26592	-0.230699	0.284275	0.242251	0.251721	-0.518626	-0.50616	-0.0357876	0.375693	0.286944	-0.244106	-0.127495	0.227176	0.331844	-0.242227	-0.536037	-0.236278	-0.40283	-0.113914	-0.448895	-0.147915	0.0369642	0.0932024	0.674267	0.00487165	0.133873	-0.208648	-0.229221	-0.257177	-0.294118	-0.302536	-0.233712	-0.331199	-0.424946	-0.411623	-0.249754	-0.266611	-0.251845	0.0910236	-0.331038	-0.262553	0.174074	0.160598	0.0691079	-0.0221901	0.0670057	-0.270724	-0.211273	-0.25149	-0.185047	-0.097252	-0.20663	-0.213258	-0.278457	-0.352961	-0.0875782	0.298791	-0.0355592	-0.0289739	-0.167938	-0.185834	0.231516	0.336507	-0.0385584	-0.296689	-0.513289	-0.472465	-0.504167	-0.499136	-0.480039	0.0630981	-0.343622	-0.342605	0.146526	0.187983	0.318045	0.426481	0.0340373	0.234779	-0.169652	-0.0066107	0.281209	0.231563	0.0632028	0.0704396	0.149057	-0.00830498	0.426053	0.538118	0.531311	-0.268967	-0.0756857	-0.194631	0.275924	-0.189192	-0.492962	-0.540502	-0.0452663	0.418554	0.530134	0.108608	0.119148	0.382126	0.14092	-0.209856	-0.493593	0.40338	-0.0607648	-0.2905	-0.511396	0.569189	0.298905	-0.418151	-0.472627	-0.475247	-0.247056	-0.36846	-0.519357	-0.622002	0.0517149	-0.217138	-0.215741	-0.527262	-0.10528	-0.645162	-0.465233	-0.652996	-0.448317	0.0971991	-0.239884	-0.491616	-0.239067	-0.29603	-0.523591	-0.604289	-0.575023	-0.491476	-0.646499	-0.500804	-0.381728	-0.473055	-0.5868	-0.150131	-0.163223	0.618104	0.502315	0.525418	0.543479	0.494871	-0.0659966	0.352177	-0.0660074	-0.531931	-0.528449	0.24113	-0.267026	-0.060033	0.1662	-0.362157	0.285712	0.544527	0.495124	0.4623	0.530077	0.596916	0.506273	0.543471	0.525461	-0.0564587	-0.234394	-0.156692	-0.463894	-0.606823	-0.494142	-0.577397	-0.359346	-0.490638	-0.545165	-0.593307	0.197173	0.0446478	-0.0205271	-0.583878	-0.418886	-0.578646	-0.601198	-0.385828	-0.214179	-0.25193	-0.0733262	-0.342453	-0.319345	-0.07975	0.574122	0.370309	0.324528	0.391367	0.270372	-0.138345	0.211548	0.0569189	0.289564	-0.115954	0.129069	-0.323884	-0.440506	-0.44519	-0.191342	0.475705	-0.20988	0.135342	0.380388	0.0575284	0.335617	-0.0175546	-0.480776	0.126325	-0.132128	0.182636	0.0664427	-0.488963	-0.310576	0.282506	0.352168	0.221644	0.54321	0.581703	-0.388084	-0.326223	0.070582	-0.36416	0.327047	-0.235849	0.10194	0.37112	-0.374065	-0.338918	-0.457191	-0.308851	-0.349229	-0.522951	-0.285583	-0.154496	0.319732	-0.564949	-0.617241	-0.356097	-0.261705	-0.516661	-0.341769	-0.358699	-0.548017	-0.484575	-0.0318313	-0.356221	0.0871986	-0.448296	-0.270896	-0.31193	0.309371	0.206117	0.263691	-0.369852	-0.245407	-0.523872	-0.493068	-0.257978	-0.568676	-0.219054	-0.387966	-0.446244	-0.253029	0.168612	-0.0478255	0.179885	0.205208	-0.0483628	-0.0104769	0.0584401	-0.454254	-0.45376	-0.356691	-0.20301	-0.312335	-0.188421	-0.443001	-0.524647	-0.25733	-0.411424	-0.319226	-0.247344	-0.442137	-0.406436	-0.657061	-0.617134	-0.507559	-0.551124	-0.506127	0.181499	0.248096	-0.453233	-0.524469	-0.603125	-0.589148	-0.452885	-0.542953	-0.503517	-0.600687	-0.549983	-0.376701	-0.467917	-0.578582	-0.132228	0.346498	-0.29416	-0.139751	-0.472234	0.628255	-0.256839	-0.473298	-0.396636	0.0629224	0.182887	0.660018	0.145788	-0.219143	-0.307087	-0.533309	0.272561	-0.159093	0.0359818	0.0742192	-0.320842	-0.21785	0.0699662	0.13506	-0.138864	-0.0404106	0.100391	-0.0498462	-0.209248	-0.145224	-0.460994	-0.273721	-0.107611	-0.214993	0.238925	-0.181663	-0.2111	-0.264541	-0.622705	-0.652406	-0.494861	-0.0766853	-0.224449	0.176059	0.20222	-0.101912	-0.031307	0.12303	0.0305286	0.0517582	0.273669	0.185708	0.00712576	-0.0526927	-0.353057	-0.522547	-0.445825	0.0957528	0.24221	-0.11756	-0.183223	-0.580013	-0.248353	0.0485733	-0.1539	0.314956	0.280732	0.444155	0.389814	0.379937	0.437845	0.181991	0.508352	-0.482971	-0.326845	-0.465123	-0.339531	-0.445386	-0.509262	-0.370548	-0.526584	-0.512478	-0.187146	-0.224251	-0.459307	-0.274025	-0.392744	-0.296201	-0.429307	-0.514135	-0.44344	-0.340557	-0.393635	-0.0617422	0.291592	0.155342	-0.083144	0.121416	0.179913	0.439253	-0.367127	0.282867	0.0760782	-0.403992	-0.275689	-0.267314	-0.483336	-0.414539	0.459489	0.0475509	0.144849	-0.0606705	0.438087	-0.53048	-0.47913	-0.060878	-0.530581	-0.571569	-0.607546	-0.575331	-0.541365	-0.519395	-0.285001	0.163017	0.241551	0.68113	0.227385	-0.14299	-0.234636	-0.318858	-0.54693	-0.21764	-0.210114	-0.153592	-0.0349164	-0.472872	-0.523479	0.368677	0.199449	-0.568013	-0.373776	0.222929	0.0150527	0.203072	-0.201078	0.139484	-0.369091	-0.244923	-0.461568	0.166768	0.0582179	-0.112701	0.0475203	0.664753	0.374147	0.363459	0.0692352	-0.152879	0.230781	-0.139457	-0.230167	0.492579	0.282114	0.157751	0.195792	0.204112	0.29161	0.0662266	-0.239656	-0.460573	-0.525042	-0.530771	0.254743	0.13563	0.314686	0.224948	0.257378	-0.0427776	0.07478	0.360073	0.296463	0.167636	0.310619	0.37815	0.248376	0.411824	0.586207	-0.562312	-0.330761	-0.411169	-0.55088	0.169905	0.130591	-0.432158	-0.395205	0.0070291	0.345148	0.45408	0.399713	-0.020406	-0.100571	-0.169479	-0.29121	-0.399624	-0.445831	-0.365485	0.215745	0.57414	0.329713	0.371918	0.2464	-0.236333	-0.276933	-0.563099	-0.402575	0.00760464	0.0611356	0.0165648	-0.0514344	0.465207	0.348452	-0.214825	-0.375268	-0.165696	-0.497863	0.185841	-0.21597	-0.252502	-0.427507	-0.182411	-0.29976	-0.517187	0.435095	0.450607	0.383819	0.372222	0.252868	0.0744202	-0.475631	-0.353456	0.0481331	0.283691	0.208639	0.0213723	-0.334745	-0.259582	0.189805	-0.0254852	-0.351627	-0.143465	-0.506569	-0.471868	-0.335642	-0.399354	-0.307761	-0.321661	-0.356457	0.0758118	0.0771892	-0.446722	-0.063627	0.573942	-0.234776	-0.068494	0.116952	-0.259171	0.001747	0.478107	0.488384	0.424778	0.250645	-0.261186	0.329905	0.127111	0.226773	0.24269	0.676501	0.314701	0.236319	0.227325	0.159484	-0.29158	-0.568859	-0.578238	-0.507404	-0.439415	-0.584043	-0.585033	-0.590237	-0.131227	-0.1082	-0.0766954	-0.583334	-0.57893	-0.419392	-0.528201	-0.640921	-0.0520646	0.239534	-0.640471	-0.504733	-0.343519	0.180914	0.19935	-0.0160144	0.132482	0.155825	-0.270146	0.541612	0.267483	0.220104	-0.125804	0.438006	-0.510841	-0.0563479	-0.38807	-0.529645	-0.372519	-0.29506	0.324329	-0.0227344	0.196789	0.192236	0.127143	0.056873	-0.366497	0.165828	-0.0354843	-0.0556101	-0.298605	-0.0549401	0.394161	0.334733	0.141382	0.353681	-0.134047	-0.528744	-0.0565608	-0.350001	0.1609	-0.0639476	-0.445022	-0.13697	-0.0739492	-0.144343	-0.584144	-0.368073	-0.13672	-0.351892	-0.138713	-0.204591	0.291432	-0.15956	0.131711	0.253458	-0.00941959	-0.00621613	-0.166202	0.154146	-0.152865	0.0856232	-0.299402	-0.475136	-0.158997	-0.129819	-0.22595	0.0100007	-0.0746107	-0.348068	-0.169687	0.0156076	-0.0473588	-0.243082	-0.241502	-0.259253	-0.255628	-0.066441	-0.0450068	-0.560751	0.11006	-0.126694	-0.050943	0.0604535	-0.0973131	-0.0317323	-0.383342	-0.239244	-0.331859	-0.200936	-0.555767	0.0764898	0.119878	-0.14975	0.194727	0.418419	0.59626	-0.175514	-0.220322	-0.179102	-0.22338	-0.337036	-0.373074	-0.593938	0.148313	0.555635	-0.0700748	-0.172227	-0.245067	-0.406532	-0.0507524	-0.195929	-0.415866	-0.022896	0.404597	0.344917	-0.128949	-0.180112	-0.257002	-0.150299	-0.0453157	0.00212231	0.0993749	-0.109269	-0.337824	-0.0462377	-0.508466	-0.400559	0.283311	-0.160616	-0.216756	-0.104202	-0.434704	-0.437866	-0.447901	-0.326234	-0.0306819	0.25195	0.308209	0.3922	0.261704	0.260678	-0.138786	-0.0276037	0.24639	-0.544983	-0.543794	0.0679021	-0.34406	0.165386	0.0498248	0.0285896	0.556379	0.304341	-0.0699916	0.253888	0.295422	-0.0392568	-0.246754	-0.244276	0.314319	-0.00110539	0.113977	-0.15855	0.0265911	-0.274073	-0.288159	0.171255	-0.252822	0.0945027	-0.103542	-0.208987	-0.054989	0.0737528	0.151121	-0.331089	0.178519	0.385429	0.375434	0.373993	0.251644	0.34458	0.259238	0.158612	0.247967	0.131674	0.369356	0.0278674	-0.144817	-0.377203	0.292148	0.303479	0.442201	0.413683	-0.0765363	0.0558972	0.0611824	0.382124	0.00370958	0.201611	0.201106	0.143241	0.116318	-0.0340331	-0.230781	-0.129371	-0.0145781	-0.595483	-0.585242	-0.369947	-0.452281	-0.339477	-0.343683	-0.415609	-0.389518	-0.623507	-0.449401	-0.45607	-0.4761	-0.452021	-0.527773	-0.00300254	-0.575508	-0.338641	-0.412033	-0.304121	0.163082	0.20766	0.184864	0.170398	0.165289	-0.313165	0.0760602	0.268857	-0.309027	0.140231	-0.361155	-0.323096	0.326368	0.00370045	-0.465025	-0.309197	0.635028	0.390514	-0.0525516	0.429523	-0.162813	-0.389536	-0.481973	-0.249206	0.0760055	-0.0597701	-0.271878	0.0327066	0.0840036	0.0176568	-0.0571147	-0.134462	-0.0418171	0.0674518	-0.128992	-0.0227871	-0.0764908	-0.0239674	-0.0567866	-0.0162291	-0.130263	0.0716576	0.0431252	-0.0679383	-0.0688206	-0.079426	-0.142452	-0.110391	-0.0866083	-0.0415046	0.181867	-0.0117019	-0.13386	-0.229177	0.105418	0.0283936	0.12735	0.0199283	-0.0343075	0.353672	0.152464	-0.0328079	-0.193118	-0.190074	0.0060615	0.0280332	0.00383697
PSPTO_2399-ribose ABC transporter periplasmic ribose-binding protein	-0.680001	-0.474788	-0.520945	-0.287451	-0.299963	-0.187968	-0.261494	0.0982894	0.318661	0.0763287	0.362173	0.196813	0.326488	0.523178	0.0726872	-0.0852688	0.483601	-0.37708	0.0428801	0.0692747	0.122424	0.123151	0.0067336	0.519883	0.0774808	-0.0989045	0.38916	0.0739912	-0.332143	0.00214628	-0.16612	-0.153053	0.0466498	-0.077761	-0.218498	0.0893974	0.0354686	-0.213475	0.163277	0.57809	0.283327	0.363848	-0.364134	-0.322488	-0.409399	-0.273295	-0.19929	-0.199427	-0.62057	-0.59376	-0.631552	-0.607878	-0.330393	-0.615561	-0.352931	-0.299357	-0.569879	-0.521814	-0.639076	-0.520072	-0.278602	-0.357325	-0.337224	0.0629277	0.280122	-0.511341	-0.46965	0.4161	0.392556	0.0477832	-0.621337	0.220018	0.45446	0.196729	-0.190385	-0.482511	-0.280039	-0.253634	-0.250391	0.0373746	-0.286465	0.340307	0.108627	0.319551	0.272514	-0.192695	-0.489126	-0.727531	-0.565303	0.148183	-0.548068	0.507937	-0.320589	-0.0348194	-0.651578	-0.578079	-0.155614	-0.533408	0.625801	0.364421	-0.536705	-0.0632369	-0.391925	-0.361686	0.0172761	0.463291	-0.116849	0.426404	0.223889	-0.616055	-0.578714	0.0799122	-0.142865	0.299608	0.68273	0.386045	-0.216176	0.25333	0.0716977	-0.120017	0.220646	0.527851	-0.544168	0.312836	0.287055	0.0161306	-0.287998	0.0844296	-0.122119	0.323135	-0.0044729	-0.110473	0.236978	-0.255185	0.392295	0.734102	0.178623	-0.33774	-0.191423	0.32835	-0.123049	-0.259289	0.219652	-0.658911	-0.593734	-0.68715	-0.632775	0.0166755	-0.271235	-0.117469	-0.682259	-0.619205	-0.627894	-0.51941	0.444106	-0.372803	-0.42092	-0.228972	-0.159073	0.183515	0.240052	0.721697	0.0507777	-0.366649	-0.316937	-0.40114	0.0447219	-0.112606	0.245881	-0.390341	0.40002	0.577578	-0.61197	-0.218561	0.115359	-0.170739	-0.516442	-0.438601	-0.471469	-0.620968	-0.61148	-0.234408	-0.542559	0.497085	0.733625	-0.0297245	-0.499375	0.00498003	-0.300449	0.221764	-0.308917	-0.497414	-0.434078	0.0794247	-0.36698	0.411647	0.339881	0.570556	0.0383178	0.508759	0.150666	0.517435	0.0273513	0.327078	0.00278289	0.320144	0.174107	0.320756	0.197553	-0.161437	0.124198	0.31272	0.262852	0.026679	0.417999	0.157368	-0.0473984	0.274537	0.274901	0.0596315	0.445872	0.0949102	-0.309485	-0.078615	-0.0575015	-0.0464639	0.350108	0.0809369	-0.600847	-0.465301	0.346539	0.00973996	-0.157611	0.14752	0.283411	-0.0633863	0.313264	0.0656208	0.183626	-0.23385	-0.255662	-0.165827	0.326123	-0.594947	0.0935561	-0.489134	0.419877	0.520856	0.176854	0.147392	0.104532	0.674968	-0.0967185	-0.335403	-0.581913	-0.618771	-0.336493	0.270416	0.379511	0.242739	-0.418338	-0.570416	0.338786	-0.242652	-0.45404	-0.551436	-0.536529	0.000253571	-0.0167124	0.513234	0.258589	0.593745	-0.10782	-0.104584	-0.527811	0.0722134	-0.189756	-0.125689	-0.374775	-0.558004	-0.564155	-0.415354	-0.458969	-0.180425	-0.199818	-0.377115	0.214111	0.185144	-0.0811358	0.565672	0.723684	-0.330181	-0.117143	0.18249	-0.211988	0.218019	-0.600024	-0.514824	-0.237137	0.00484087	0.376565	0.591695	-0.490654	0.15375	-0.0174163	-0.228425	0.0533719	0.0674668	-0.361637	-0.445414	-0.0967227	-0.157515	-0.00516835	0.262447	0.179128	0.202693	-0.507041	-0.3568	-0.530164	-0.632933	-0.619212	-0.499718	-0.482045	-0.367678	-0.360865	-0.486786	0.245812	0.0405185	0.649788	0.53561	0.632969	0.540323	0.321211	0.592327	0.530881	0.452163	-0.563187	-0.0301605	0.571629	-0.389601	-0.0638546	0.184616	0.0156747	0.187287	-0.509502	0.06851	0.0754563	0.145549	-0.476792	-0.584331	-0.194586	0.150948	0.621042	0.0184354	-0.263171	-0.3819	-0.332238	-0.299832	-0.565054	-0.406989	-0.325918	0.0610968	0.194069	-0.595912	-0.24784	-0.53925	-0.476367	-0.612021	-0.608019	-0.352176	-0.407404	-0.539347	-0.600855	-0.487232	-0.605029	-0.540542	-0.472058	0.24314	0.0220901	0.0629761	-0.454553	0.23281	-0.010471	0.649703	0.27585	0.613596	0.689171	0.446656	0.623485	0.619753	-0.371596	-0.314023	-0.257154	0.803908	-0.451777	-0.254963	-0.66049	-0.5965	0.579382	0.684471	0.180101	0.037965	-0.394487	0.524464	0.444159	-0.280828	-0.371624	-0.514961	-0.36366	-0.0374641	-0.0761887	0.0656907	0.153039	-0.0349295	-0.505382	-0.557289	-0.545135	-0.550453	-0.633988	0.533672	0.169892	0.105064	0.282624	0.294282	0.380221	0.624871	0.375142	-0.0469391	-0.176616	0.272725	-0.01405	-0.311944	0.218427	-0.591384	0.483552	0.457116	-0.221229	-0.35238	-0.382657	-0.274598	-0.10702	0.115533	0.0133218	0.199612	0.0562905	0.204017	-0.0800627	0.593702	-0.626543	-0.701863	-0.546078	-0.674236	0.0936088	-0.177581	-0.417195	-0.263737	0.759735	0.727938	0.741679	0.149221	-0.585859	-0.352646	-0.628239	-0.689121	-0.678082	-0.494503	-0.167114	-0.0539146	-0.112007	0.304055	-0.148692	-0.214171	0.402074	0.657743	0.559646	0.187404	-0.384135	-0.315612	-0.138507	0.678815	-0.217647	-0.435309	-0.200033	-0.449985	-0.236267	-0.279588	-0.234976	-0.290163	-0.330771	-0.322088	-0.289238	-0.19217	-0.14026	0.121695	-0.10622	-0.00411181	0.258891	0.0793634	0.212181	0.299081	-0.0239291	-0.17948	-0.285386	-0.0850304	-0.171941	0.300956	-0.394912	-0.717197	0.0301476	-0.0141723	0.0627541	0.0734883	0.0398131	-0.41543	-0.14976	-0.658217	-0.553494	-0.163402	-0.236326	-0.250413	-0.475409	-0.585186	-0.554287	-0.412278	-0.349075	-0.539134	-0.48666	-0.410029	-0.541285	-0.471999	-0.301125	-0.45808	-0.471012	-0.537182	-0.362329	-0.398638	-0.26666	-0.48861	-0.372421	-0.438264	-0.477511	-0.431374	-0.405043	-0.438001	-0.494543	-0.494383	-0.608284	-0.473814	-0.510874	-0.394854	-0.371275	-0.504707	-0.409958	-0.494084	-0.54704	-0.432804	-0.572936	-0.363342	-0.459964	-0.560167	-0.476966	0.0376969	-0.567956	-0.645989	-0.600846	0.241067	0.235737	0.0671386	0.0571147	0.218534	0.039623	-0.226985	0.439236	0.434231	0.128977	-0.00742568	0.430035	-0.187994	-0.67148	-0.707064	0.165018	0.421648	-0.188235	-0.0407186	0.276509	0.276881	0.0625523	-0.297064	-0.315758	-0.37575	-0.559377	-0.646477	-0.473662	-0.605306	-0.540424	-0.420982	-0.569042	-0.488659	-0.456486	-0.529951	-0.626058	-0.531524	0.141522	-0.161394	0.173192	-0.00590375	0.144029	-0.030872	-0.154197	-0.227787	0.298198	-0.189277	-0.245633	-0.488705	-0.216384	-0.103555	-0.321382	-0.512647	-0.337683	0.140551	0.543255	0.796398	0.706431	-0.0960485	-0.130299	-0.414481	0.39529	-0.142889	0.408191	-0.295394	-0.128001	-0.115503	0.37786	0.0909721	0.252929	-0.129952	0.688928	0.360938	0.441124	-0.313777	-0.410858	-0.555633	-0.236742	0.48222	0.46275	0.466856	0.280244	-0.253741	0.0681075	-0.00841219	0.215373	-0.331788	0.310451	0.546819	-0.576852	-0.605776	-0.315204	-0.550847	-0.335114	-0.536549	0.484597	0.475083	0.353063	-0.404191	0.403655	-0.241154	-0.000386554	0.420493	0.25169	-0.320905	-0.433635	-0.369119	0.159743	0.212629	0.597567	0.66194	0.0141419	-0.409116	-0.439836	0.251938	-0.681979	-0.504046	-0.50411	-0.423744	-0.364177	-0.230535	-0.288907	-0.729887	-0.658507	-0.54688	-0.519204	0.153319	0.549917	-0.650949	-0.561477	-0.603002	-0.613335	-0.604134	-0.6474	-0.526142	0.406646	0.207387	0.242028	0.0820174	0.509632	0.140388	0.436454	-0.227911	0.118528	-0.27991	-0.179106	-0.451297	-0.0231194	-0.270222	-0.0635858	-0.535744	-0.656379	-0.577619	-0.496561	0.431259	-0.459339	0.164767	0.16171	0.179333	0.120325	0.133994	-0.0333329	0.0845832	0.177341	0.105392	0.0229687	0.433433	0.293337	0.276835	0.267424	0.482443	-0.100079	-0.0316369	0.241012	0.182493	-0.155348	0.155554	0.17664	0.104109	0.291334	0.280665	0.241614	0.189393	0.0400832	0.225151	-0.0790446	0.140718	-0.0516885	0.220725	0.074416	-0.218047	-0.06364	-0.00314645	-0.13988	-0.012799	-0.122468	0.0618073	0.22269	0.100487	0.0149491	0.155946	-0.29006	0.0569087	0.230536	0.193402	0.12087	0.173549	-0.198726	-0.0633899	0.233772	0.22946	0.365765	0.485286	0.356663	0.378082	0.4817	-0.384915	0.00941133	0.0728119	-0.0800526	-0.248405	-0.597722	0.0559116	0.466114	0.605129	0.591554	-0.0554535	-0.135125	-0.265865	0.101967	-0.0194852	0.214897	-0.361615	-0.0630528	0.00399376	-0.110076	-0.404918	0.0239842	-0.13671	0.0304815	-0.253638	-0.25359	-0.286717	0.157498	0.0360198	-0.268837	0.247566	0.121863	0.22911	-0.137157	0.0366537	-0.210073	-0.138753	-0.041113	0.489368	-0.315185	0.0158542	-0.479631	-0.428792	-0.325644	-0.504315	0.0790235	-0.676429	-0.578689	-0.450529	-0.572286	-0.594383	-0.39291	-0.268395	0.409739	-0.317263	-0.791166	-0.456822	-0.218975	0.14571	0.109011	0.110573	0.0295333	-0.583082	0.624581	-0.448439	-0.566773	-0.49474	-0.608233	-0.409268	-0.482355	0.587566	0.103489	0.138963	0.0670098	-0.000738466	-0.136244	-0.674103	-0.152407	-0.476748	0.143662	0.19612	0.370658	0.26432	0.569539	0.471548	0.170363	0.126094	-0.198533	0.0289922	-0.570525	0.0532513	-0.027543	0.136975	0.0588936	-0.262451	-0.148782	-0.226974	-0.283283	-0.294802	0.254569	0.0294823	0.0860623	0.661557	0.449011	-0.440994	0.408391	-0.00888913	0.100153	-0.148285	0.129886	0.188283	-0.0239532	0.615681	0.439823	0.525479	0.515997	0.39709	-0.197554	0.377494	0.372951	0.12256	0.0445275	0.571701	0.326699	0.744677	-0.581195	0.393453	-0.396268	-0.156592	-0.168895	-0.160445	-0.255912	-0.615367	-0.540655	-0.57695	-0.215532	-0.215099	-0.39225	-0.464175	-0.292952	0.110949	0.410045	0.044728	-0.024379	-0.241541	-0.160646	-0.148357	0.184271	0.420899	0.323987	0.444103	0.394213	0.468973	-0.486201	-0.500187	-0.533406	-0.618472	-0.579577	-0.412266	-0.0297461	-0.724022	-0.632947	-0.477586	-0.405139	-0.358602	-0.221583	-0.109588	0.42371	0.20128	0.311678	0.561081	0.236948	0.414726	0.511635	0.658082	0.700926	0.160335	-0.183341	-0.411288	-0.330584	-0.522923	-0.534121	-0.308513	-0.396097	0.0476672	-0.19306	-0.185901	-0.356878	-0.381732	0.10091	-0.356187	-0.534844	-0.390005	-0.520778	-0.193901	0.402638	0.731044	0.792177	0.0851018	0.365035	0.420023	0.577076	0.456684	0.46953	0.504539	-0.537798	0.374334	0.352274	-0.290471	-0.0497168	-0.0800234	-0.171337	-0.186637	-0.166741	-0.628988	-0.401132	0.0817213	-0.0570033	-0.414134	-0.444841	-0.198857	-0.0980927	-0.265552	0.246919	0.370861	0.230619	0.266406	-0.1358	-0.561808	0.388315	0.496658	-0.0599466	-0.260983	-0.344734	-0.268407	-0.0405825	0.17678	-0.0104867	-0.0103227	0.3005	0.721985	-0.205311	-0.157925	0.0947175	-0.0310822	-0.47608	-0.34966	-0.323342	-0.402297	-0.226026	-0.380922	0.351215	0.23054	0.43256	0.0621202	-0.286402	-0.469739	0.0787695	0.341214	-0.0369892	0.173077	-0.255491	-0.289862	-0.278257	-0.350105	-0.305658	-0.270611	-0.251249	-0.27146	-0.309638	-0.304159	-0.290866	-0.261234	-0.214343	0.0767708	0.783627	0.123496	0.13932	0.0305097	0.0617109	0.146491	-0.216416	0.168878	-0.201615	0.742569	0.652308	0.496115	0.534265	-0.594926	-0.323964	-0.416157	0.61081	-0.046141	-0.247052	-0.529356	-0.468029	-0.519812	0.229694	-0.442926	-0.41495	-0.649972	-0.558017	0.447514	-0.39647	-0.240862	-0.104816	0.514485	-0.415996	0.0960735	-0.388376	-0.113576	-0.122148	-0.293999	-0.547818	-0.30973	-0.585256	-0.217405	-0.400386	-0.284709	0.730725	0.526298	0.361088	0.499604	0.745633	0.0772999	-0.653863	-0.290569	-0.294886	-0.285837	0.316748	0.259034	-0.0623741	-0.0234924	0.146655	-0.0480302	0.283145	0.40504	0.598329	0.0185254	0.0449793	-0.676302	0.658184	0.315336	0.466568	0.131841	-0.495041	-0.501079	-0.646	-0.66077	-0.674752	-0.592438	-0.503657	-0.0859887	0.461399	0.641449	0.326154	-0.302086	-0.0279335	0.0221914	0.587843	-0.194796	-0.145442	0.0888294	-0.0711427	0.309632	-0.221753	0.00532117	0.209041	-0.404017	-0.324542	-0.205477	-0.224025	0.471445	0.512073	0.475099	0.5885	0.289147	0.421599	-0.15463	-0.611823	0.291778	0.0634162	0.132235	0.154314	-0.00013785	0.269934	0.30802	0.163353	0.169842	0.307474	0.350047	0.418032	0.425371	0.299219	0.0783813	0.341575	0.230496	0.299806	0.232303	0.118053	0.14354	0.0989145	0.20855	0.168716	0.1982	0.260981	0.127715	0.240479	0.260134	0.208737	0.198723	0.177978	0.222637	0.245344	0.292642	0.251519	0.222849	0.264401	0.309301	0.311445	0.294548	0.250222	0.283	-0.00854103	0.0984029	0.0214883	0.742568	-0.694551	-0.654149	-0.585436	-0.540453	-0.52356	-0.570164	0.287492	-0.627547	-0.598941	-0.641545	-0.49618	-0.311759	-0.265034	-0.336131	-0.367864	-0.528779	-0.546904	-0.606025	-0.700889	-0.559881	-0.589974	-0.539447	-0.671913	-0.598128	-0.483487	-0.588812	-0.465481	-0.109729	-0.00959339	-0.0279192	0.487649	-0.149398	-0.190481	-0.542574	-0.550671	-0.521993	0.325927	0.0564836	-0.343522	-0.0113336	0.167478	-0.569834	-0.602226	-0.581773	-0.389282	-0.0905286	0.0347033	0.340375	0.272184	0.25655	-0.432862	-0.608913	0.0180978	-0.571526	-0.576085	-0.637199	-0.634119	-0.607937	-0.604348	-0.436779	-0.317135	-0.45059	-0.446379	-0.570363	-0.01607	0.364675	0.0815836	0.342785	0.164521	-0.35866	-0.373607	0.316477	0.396536	0.211937	-0.102212	0.55364	0.089121	0.401039	0.0677137	0.230518	0.105257	0.443872	-0.520693	-0.430125	-0.432239	0.453963	-0.15083	0.115562	0.109365	0.104187	0.602728	-0.305754	-0.59903	-0.0672449	-0.357948	-0.0593083	0.643865	-0.332992	0.130751	-0.0333092	-0.61727	-0.412972	-0.539446	-0.464727	0.0773459	-0.696435	-0.413724	-0.487176	-0.380429	-0.550106	-0.388283	-0.548539	-0.501437	-0.413969	-0.537078	-0.711934	-0.252486	-0.213003	-0.498085	-0.521434	-0.285995	-0.423039	-0.657665	-0.581496	-0.64043	-0.495034	-0.623799	-0.516014	-0.408095	-0.683485	-0.397901	-0.36935	-0.464224	-0.455534	-0.374843	-0.298539	-0.494987	0.0680152	-0.230187	-0.444187	-0.669281	-0.509477	-0.494238	0.0879142	0.147181	0.647126	0.172164	-0.137559	0.504684	-0.0670728	-0.514739	0.0677389	0.228577	0.102893	0.254619	0.0333319	0.28119	-0.113225	0.266822	0.255042	-0.404579	0.434806	0.406187	-0.578512	0.258848	-0.367927	0.293122	0.0896473	-0.244615	-0.373464	0.573691	0.308812	0.372587	0.0292127	0.483302	0.535645	0.097335	0.234788	0.199677	0.164308	-0.481009	0.0545692	0.253973	0.378056	0.0217169	-0.324842	0.0902749	-0.260971	0.154842	0.508492	0.375449	0.560922	0.690418	0.099409	0.612311	-0.2305	0.106336	0.0417439	0.142741	0.496392	-0.0108405	0.124689	-0.168735	-0.33648	0.616962	-0.00727538	-0.320596	-0.45302	-0.63258	0.0457889	0.426965	-0.233724	0.475815	0.217022	0.161773	0.348703	0.280287	0.308766	0.220584	0.402853	0.358436	0.219127	-0.415506	0.0746637	0.107197	-0.196084	-0.104016	-0.435093	0.0925386	0.166835	0.0301189	0.00144309	0.406332	0.255645	-0.0275057	-0.0691053	0.158003	0.344612	-0.327554	-0.41088	-0.416147	-0.32598	-0.382706	0.353074	-0.485072	-0.535553	-0.47729	-0.35792	-0.371353	-0.214323	-0.258419	-0.0837124	0.457628	-0.54451	-0.469968	-0.519461	-0.295507	-0.103555	-0.697717	-0.380851	-0.579144	-0.193111	0.643542	-0.434837	-0.35075	-0.40508	-0.316035	-0.488596	-0.39804	-0.28908	-0.453326	-0.378568	-0.0526364	-0.0280799	0.534781	0.635843	-0.333617	-0.195322	-0.443567	0.577356	0.29451	-0.224016	-0.320863	-0.157126	-0.00933651	0.15592	-0.55504	-0.576654	-0.588212	-0.587956	-0.556609	0.020553	0.363108	-0.277499	-0.222612	-0.0323649	-0.0414194	-0.02728	-0.532774	-0.522317	-0.461767	-0.459183	-0.687993	-0.47143	-0.410607	0.226412	0.181519	-0.452616	0.0628479	0.0219674	0.27148	0.21224	-0.449105	-0.466125	0.279649	-0.057977	0.100992	-0.129579	-0.678898	-0.140528	-0.203065	0.48104	-0.121697	0.161691	-0.683045	-0.50775	-0.534786	-0.555981	0.36498	-0.271345	-0.0400922	-0.512848	0.582331	0.0746463	0.0672632	-0.353062	-0.0770154	0.433252	0.494164	-0.0427689	-0.221404	0.232054	0.187299	0.257477	0.330973	0.225577	0.0203411	0.27104	0.176375	-0.475872	-0.2214	0.464736	-0.714575	-0.507958	-0.158001	0.141242	0.463103	-0.209774	-0.161619	-0.298174	-0.178449	0.413039	-0.161259	-0.118688	0.209466	-0.519828	-0.307842	-0.403142	-0.209623	-0.322734	0.152875	0.424771	0.134857	0.213032	0.647505	-0.676075	-0.606128	-0.619065	-0.687977	-0.645516	-0.573673	-0.378243	-0.303925	-0.293796	-0.450124	-0.324546	-0.537426	0.569934	0.464037	-0.328456	-0.500449	-0.236017	-0.028311	0.237876	-0.334161	-0.285323	0.591508	0.2578	0.285381	0.0464156	0.000916923	-0.602685	-0.0230974	0.353821	0.202926	0.425013	0.489117	0.408854	0.170806	0.179416	0.425527	0.540126	-0.0370359	0.395971	0.44448	0.464305	0.109375	0.130043	0.207786	0.0367868	0.168653	0.301437	0.462012	0.394331	0.137268	-0.386662	-0.45248	-0.371549	-0.0496368	0.311371	0.360723	0.539937	0.58626	0.54579	-0.385636	-0.331783	0.25487	0.200019	0.19074	0.393778	0.0897313	-0.319804	0.453451	0.34273	-0.010204	0.508302	0.283796	0.00448412	-0.462877	0.31763	0.198829	0.509569	0.530551	0.398514	0.677067	0.220246	0.708823	0.485329	0.773475	-0.212453	-0.40837	0.590022	0.433881	0.296498	0.359822	0.699236	0.617341	0.21585	0.0999135	0.764427	0.794899	0.705765	0.837674	0.213268	0.701844	0.700459	0.702491	0.740512	0.75523	0.786221	0.816274	0.673836	0.588324	-0.503676	0.656299	0.72295	0.859796	0.71893	0.715985	0.55495	0.770777	0.708119	0.642568	0.542289	0.566168	0.504284	0.453368	0.0894494	0.564035	0.200303	-0.338096	0.739973	0.485175	0.524546	0.341019	0.0901228	0.197294	0.195257	0.325676	0.385486	0.473695	0.634462	0.5911	0.51099	0.623406	0.466749	0.667459	0.584793	0.331678	0.327423	0.4669	0.467204	0.767364	0.476906	-0.38958	0.205685	0.516714	-0.0264657	-0.346867	0.0273515	-0.429645	-0.408026	-0.07542	0.060462	-0.258303	-0.357385	-0.374826	-0.614547	-0.167208	-0.0787922	-0.246396	0.202877	0.0479969	0.500531	-0.144141	0.371286	-0.595487	-0.343573	-0.580511	0.274195	-0.017795	-0.520496	0.08108	-0.100807	0.398737	0.522508	-0.72181	0.0373876	0.143899	0.393716	0.215674	-0.312578	-0.616543	-0.0360072	-0.315629	0.0247964	0.29993	0.531424	0.056601	-0.668614	-0.53506	-0.54299	-0.428385	-0.621282	-0.262937	0.601407	-0.0689685	0.356194	-0.546883	-0.011062	0.0606881	-0.709607	-0.501136	0.824708	0.745939	0.738495	0.794057	0.287071	0.05371	-0.139324	0.13458	-0.455028	0.0190753	0.351584	-0.517505	-0.472709	0.262904	0.502962	0.323003	0.336135	0.599338	0.231729	0.194754	0.182303	-0.0419778	0.214026	-0.67341	-0.339424	-0.641972	-0.41981	-0.012603	0.3995	0.173287	0.0471424	0.52668	0.265631	-0.388456	-0.497121	-0.504274	-0.379585	0.0756615	0.0287703	-0.286627	0.316797	-0.43019	0.114973	0.249997	0.565766	0.457253	0.0921924	0.162933	0.455235	-0.0831829	-0.588712	0.509242	0.480548	0.282499	0.186928	0.0397399	0.61515	-0.208501	-0.271667	-0.301573	-0.267554	-0.326612	-0.178604	-0.247634	-0.258886	-0.19824	-0.163652	-0.236379	-0.197942	-0.173826	-0.249486	-0.298561	-0.309984	-0.283677	-0.290821	-0.404229	-0.247558	-0.278508	-0.31733	-0.266297	-0.260825	-0.311375	-0.362056	-0.352191	-0.283509	0.406108	-0.159009	-0.377285	-0.383474	-0.072136	-0.631248	-0.0284231	0.724137	0.251316	0.492332	0.519407	-0.101379	-0.258721	-0.120321	0.0757973	0.376918	0.0818687	-0.0298519	-0.35153	0.139064	-0.347372	-0.4731	-0.210776	-0.3459	-0.616373	-0.289841	0.23689	0.239437	0.533357	-0.098584	-0.36665	-0.0646921	-0.269697	-0.184693	-0.281633	-0.490406	-0.425566	-0.400444	-0.47836	-0.488771	-0.403721	-0.432337	-0.0862669	-0.410533	-0.471656	-0.657552	-0.301148	-0.101409	0.0418044	-0.0564011	0.471673	0.348856	-0.0176501	-0.10605	0.0677947	0.0780573	0.323651	0.312123	0.0207593	0.217754	0.280927	-0.0480018	-0.135397	0.440902	0.134382	0.220414	0.124964	0.184524	0.0957845	0.47924	0.340933	0.319997	0.0574795	-0.316967	-0.427405	0.389295	0.359161	0.195845	0.538982	0.526907	-0.0852878	-0.623514	0.198321	-0.0819815	0.200761	0.16552	0.27071	-0.513177	-0.260541	-0.38052	-0.217056	0.207384	-0.455043	-0.472897	-0.164642	-0.0521707	0.322629	-0.578792	-0.0212455	-0.222717	0.229056	0.670826	-0.251244	0.128332	-0.403221	-0.563532	-0.462978	-0.412997	0.0490718	0.0183474	0.198894	0.0546786	0.0769527	0.551747	-0.427269	-0.500426	0.183582	-0.273637	-0.0624612	0.0290005	-0.175839	-0.285954	0.481295	0.527707	0.306427	0.482036	-0.182118	0.121395	0.352993	-0.520304	0.669071	-0.263755	0.263989	0.453904	-0.375878	-0.549994	-0.102712	0.157574	0.20493	0.0916458	-0.0989901	-0.0438163	-0.215668	0.440096	-0.207995	-0.47787	0.280541	0.226501	0.215227	0.627947	0.535754	0.3656	0.499894	0.355507	0.42086	0.534515	-0.0556367	0.497416	-0.166019	-0.0652263	-0.272387	-0.151667	-0.350541	-0.308282	-0.313037	0.438914	-0.510927	-0.257925	0.314484	0.428747	0.1944	0.321341	0.233922	-0.26055	-0.239057	-0.0260251	-0.239189	-0.0427029	0.0355444	-0.0182556	-0.16718	0.0223194	-0.173886	0.0668702	0.364767	-0.448674	-0.494384	-0.369204	-0.408365	-0.320776	-0.360131	-0.378373	-0.388857	-0.44835	0.562177	0.0954782	-0.0460816	0.306971	0.534844	0.205289	0.753326	0.818175	0.677202	1	0.873197	0.708647	0.525382	-0.357642	0.182748	0.397261	0.234923	0.128306	0.265759	0.185202	0.28468	0.0333378	0.115065	0.301472	0.262195	0.279972	0.128528	0.174405	0.353844	0.315466	0.325667	0.468375	0.667296	0.544944	-0.112946	-0.321458	0.236919	0.305222	-0.0415297	0.52704	0.488615	0.319761	0.39806	0.339303	0.085243	0.305267	-0.237543	0.274618	0.257691	-0.205664	-0.19749	-0.411735	0.179664	0.0293183	0.66191	0.584296	0.383756	0.528369	0.707706	-0.233331	-0.322249	0.62653	0.66801	0.321679	0.354294	0.333641	0.470866	0.506521	0.480518	-0.462051	-0.224405	-0.313512	-0.141747	0.246937	0.261944	-0.230648	0.167699	0.137518	0.0672037	-0.0592449	0.374525	0.289162	0.3907	0.527236	0.541587	0.225106	0.139663	-0.419687	0.168451	0.585315	0.609788	0.511065	0.470669	0.0358407	0.676673	0.587394	-0.0662266	0.347455	0.444337	0.494114	0.459642	-0.451562	-0.0163631	-0.494626	-0.251239	-0.282361	0.264409	0.250678	0.103968	0.392735	0.16029	0.103197	0.239809	0.100211	0.0789635	-0.067631	-0.0587015	0.078835	0.0984503	-0.0378674	-0.0174539	-0.255255	-0.222782	-0.430791	0.45949	0.273717	0.511277	0.443811	0.0685312	-0.190848	-0.0960062	0.0555092	-0.0434519	0.50874	0.368954	0.29785	0.31165	-0.261952	-0.359715	-0.464569	-0.198385	-0.037497	-0.182418	-0.183106	-0.0908414	-0.1223	-0.0332619	-0.287452	-0.196262	-0.0398137	-0.523666	-0.592255	-0.283646	0.319363	0.17633	0.40493	0.0408242	-0.00986837	0.649757	-0.320407	0.508037	-0.0152743	0.451488	0.333259	0.0887816	0.270668	0.250326	0.149402	0.284897	0.523632	0.777131	0.351154	0.797874	0.721688	0.566075	-0.0194861	0.177697	-0.271567	0.19701	0.242616	-0.52297	-0.325148	-0.134549	0.0107038	0.27259	0.190989	0.167493	-0.354402	-0.0058596	0.141048	0.0769844	0.466998	0.208605	0.605066	0.442734	0.248947	-0.0245885	-0.206278	0.192649	0.373509	0.141866	0.502796	0.221444	0.15886	0.235775	-0.1401	-0.495777	0.385505	0.723404	0.247114	0.282047	-0.565547	-0.482227	0.169302	0.506273	0.641097	0.444276	0.00336419	-0.0509139	0.125005	0.267239	0.401949	-0.0252837	-0.0335671	0.596305	0.483325	0.436902	0.524598	0.509727	0.528662	0.647108	0.233824	0.0581131	-0.22193	-0.00640315	-0.367861	-0.231433	-0.327041	-0.258574	-0.236818	0.473764	0.528585	0.0726151	0.258922	-0.617509	0.689739	0.362045	0.457527	0.082494	-0.0823271	0.0779358	-0.250693	-0.223645	0.458245	-0.195804	0.261498	-0.0320468	-0.130955	0.431711	0.350577	0.366059	0.476025	0.0896428	0.18918	0.280238	0.550573	-0.13049	-0.400548	-0.0177438	-0.602268	-0.524583	0.0973881	-0.21153	-0.212729	-0.331737	-0.134443	-0.00995015	0.415362	0.542112	0.291038	0.236397	0.267905	-0.192415	0.243	0.507585	-0.397032	-0.29421	-0.0629663	-0.31321	-0.181266	0.382318	-0.657961	0.792792	0.460641	0.436605	0.59535	0.32281	0.258468	0.167702	0.287833	-0.595763	0.395945	0.583371	0.375973	0.313958	0.415003	-0.597419	0.285691	0.0221347	-0.120691	-0.0574723	-0.142218	0.414601	-0.382699	-0.14173	-0.183182	-0.048431	0.00106903	0.65475	0.503327	0.0525381	-0.0860313	-0.077419	0.108976	-0.208902	-0.180138	-0.210288	-0.547476	-0.38714	-0.0988837	-0.417969	-0.586251	-0.563175	-0.289481	0.539964	0.333114	0.238263	0.304398	0.373255	-0.036102	0.369377	0.143055	0.0140244	0.225689	-0.0267703	0.0331142	-0.220766	-0.0893224	-0.24137	-0.154949	-0.261578	-0.0914256	-0.223814	-0.00658749	0.0809572	0.123077	0.336227	0.272605	0.0443693	0.137667	0.11238	0.168916	0.519793	0.143792	0.252583	0.275111	0.253248	0.283891	0.0132214	0.138905	0.130189	0.192076	0.037001	-0.1179	0.438431	0.350113	0.399567	0.502209	0.19956	0.14026	0.010829	0.282539	0.225663	-0.406979	0.0632862	0.173344	0.746492	0.50682	0.178479	0.565037	0.663846	-0.151776	0.183085	0.454131	-0.139098	0.174476	0.0990205	0.409518	-0.159164	-0.632499	-0.132924	0.309101	0.377749	0.239785	0.501776	0.40267	0.506555	0.0146786	-0.160701	0.133804	0.187559	0.367121	0.383959	-0.0292722	0.089303	0.39202	0.499701	0.544135	0.253273	0.195677	0.305891	0.155295	0.132616	-0.217975	0.0856498	0.211941	0.231805	-0.065816	-0.105446	0.577605	0.220963	0.501243	0.361267	-0.330033	-0.0736893	0.0411809	0.208257	0.134099	-0.0885058	0.0839216	0.265851	0.441093	-0.534311	-0.499191	0.428757	0.66725	0.561427	0.521921	0.197338	0.387607	0.0163481	-0.164269	0.201347	0.0445731	-0.0305264	0.55491	0.393518	0.305917	0.147456	-0.468143	-0.492256	-0.393348	0.242699	-0.177205	-0.0103607	-0.49755	-0.167672	-0.0694308	-0.476724	-0.129907	0.0457886	-0.368496	0.313849	-0.412393	0.0177712	-0.314724	0.100819	-0.131433	-0.0479527	0.38198	0.348237	0.301346	0.602595	0.232228	0.360284	0.318665	0.488933	0.523633	0.465906	0.208345	0.193421	0.421273	0.1653	-0.548278	0.143998	0.0155035	0.0116578	0.0799746	-0.0125911	0.199339	0.0780866	-0.241621	0.0564387	-0.0856095	0.236034	0.415508	-0.0466667	0.344964	0.428134	0.449199	0.270795	0.363534	0.210773	0.291044	0.274749	-0.000428669	0.429665	-0.463243	0.51938	-0.0772082	-0.108515	-0.2819	0.299684	-0.00708819	-0.104398	0.0957532	-0.418207	0.276735	-0.0888044	-0.513645	0.286458	0.192802	0.118651	-0.498772	0.275613	-0.662821	-0.203721	-0.179985	-0.237931	-0.0650583	0.361031	0.0676851	0.21156	0.657072	0.11344	0.485087	0.444869	0.437824	0.509287	0.682137	0.345393	-0.0405586	0.0653735	0.135776	0.00410803	0.544566	0.0583466	-0.146303	-0.164192	0.112008	-0.447654	-0.52311	-0.596229	-0.610962	0.00230049	0.379141	-0.244847	-0.396547	-0.475582	-0.27901	0.48409	0.344444	0.29302	0.540731	0.00152073	-0.240275	0.0912103	0.123565	-0.3369	-0.6809	0.397325	0.714863	0.0728096	-0.0469344	-0.0867359	-0.200636	-0.113146	-0.368785	-0.331528	0.50056	-0.446875	0.723308	0.454837	0.0864899	0.18111	0.19795	-0.012213	0.114386	0.600594	0.232808	0.50725	0.045487	0.226131	-0.175513	0.111349	0.202219	0.279873	0.117571	0.0667008	0.196305	0.0262055	0.137172	0.31277	0.1161	0.201711	-0.14806	-0.0847409	0.13043	0.0218404	0.390871	0.407707	0.032442	0.156869	0.0251379	0.073973	-0.039349	0.744975	0.181474	0.026973	0.0134787	0.00607522	0.330116	0.180233	0.452181	0.354117	0.211131	0.287705	0.395171	0.0633435	0.33713	-0.545344	-0.399838	-0.573529	-0.587092	-0.105475	0.143518	0.59275	0.471134	0.102486	0.39415	-0.0884947	-0.143412	-0.05891	0.0207511	0.595911	0.506785	0.0258414	0.0670557	0.247303	-0.448683	0.252166	-0.259574	-0.142806	0.0528005	0.549804	0.531519	0.671261	0.385737	0.234821	0.217225	0.405672	0.111696	0.533775	0.339544	0.469428	0.439171	-0.203818	0.0389639	0.129176	0.370278	0.0968524	0.297905	0.107499	0.11689	0.104374	-0.0272264	-0.32122	0.0683358	-0.390058	-0.381644	-0.382775	-0.420128	-0.28059	-0.283638	-0.0467021	0.0406827	-0.397179	-0.136415	-0.240454	-0.551097	-0.160789	0.270101	0.350171	-0.364347	-0.0649741	0.0387399	-0.0647255	0.562012	0.37295	0.259168	0.46764	-0.426745	-0.302361	-0.209695	-0.0491038	-0.444898	0.105278	-0.659428	-0.552404	-0.463035	-0.24676	-0.389738	-0.62178	-0.0491919	0.517256	-0.689126	0.622369	0.422192	0.615353	-0.285555	-0.084957	-0.651301	-0.579825	-0.497584	-0.483088	-0.369632	0.260002	0.77576	-0.13494	0.0125488	0.119014	0.0413848	0.153648	-0.152079	-0.220298	-0.00914758	-0.25619	0.0762851	-0.140719	-0.0679029	-0.287213	0.311358	0.325423	0.081878	0.0919744	0.0505485	0.00709792	-0.17965	-0.112787	0.617291	0.00528904	-0.0478657	0.0625279	0.0228343	-0.0308364	0.241389	-0.0911819	0.0337838	-0.134519	-0.0535597	-0.0466092	-0.0110676	-0.101155	-0.0064002	0.213338	0.136821	0.0923439	-0.0136098	-0.31503	-0.434105	0.037111	-0.0317401	0.0360229	0.0521676	0.130243	0.0173931	-0.150069	-0.469687	-0.167932	0.4734	0.512686	-0.0504868	0.168073	0.0360219	0.209379	0.0903556	0.252676	-0.0905057	0.402615	-0.197853	0.596438	0.649229	0.425522	0.144839	-0.0457099	0.191327	-0.16944	-0.455609	0.293326	0.292411	0.350562	0.346552	0.141244	-0.0465173	-0.167037	-0.243627	-0.157227	-0.31199	-0.119552	-0.214699	-0.105141	-0.672617	0.385796	0.173191	0.717187	-0.277041	0.143881	-0.162293	0.193987	0.256186	-0.712814	0.674457	0.742251	0.755471	0.475534	0.667939	0.765402	0.784229	0.70619	0.765972	0.730033	0.662403	0.825206	0.62091	0.271601	0.176391	0.164462	0.481962	-0.309082	-0.0166056	-0.255758	0.0776702	0.099073	-0.185996	0.172707	-0.236869	-0.228383	0.350586	0.474825	-0.24208	-0.17746	0.365461	-0.652436	-0.0690231	-0.0431644	0.738994	0.26642	0.21222	0.387492	0.519245	0.535931	0.559395	0.657019	0.296126	0.605658	0.459081	0.357139	0.355209	0.217564	0.139503	0.192109	0.24407	0.570275	0.0524933	0.286131	0.500163	0.593352	-0.0521974	0.693876	0.632544	0.0790006	0.583042	0.336931	0.4401	0.365217	0.49935	0.614164	0.307362	-0.469092	-0.484695	-0.297402	-0.255584	-0.108563	0.570704	0.410381	0.286356	0.105563	-0.287865	-0.110991	-0.354124	0.731166	0.212633	0.283006	0.542691	-0.118426	0.482418	0.229377	0.146949	0.238557	0.515846	0.147241	-0.322798	0.438628	-0.44206	-0.426264	-0.683022	0.212718	0.0607364	-0.180322	-0.201735	-0.190987	-0.252594	0.14238	0.277966	0.477137	-0.310334	-0.108677	0.625899	-0.171221	0.196771	0.0524076	0.221459	-0.119767	-0.0855836	0.251692	0.469381	-0.333232	-0.188686	-0.27167	-0.324576	-0.122874	-0.668219	0.316852	0.487805	-0.31209	-0.0710682	0.228711	-0.0787946	0.291152	-0.42643	-0.707294	0.204938	0.0169722	0.236865	-0.0359175	-0.0419704	-0.321303	-0.570078	-0.542173	-0.553206	0.378733	0.439582	0.344839	0.360689	-0.412067	0.0465475	0.196046	0.278686	0.335063	0.0697185	0.196167	0.326099	-0.181656	0.141563	0.553846	-0.269078	-0.194187	-0.298523	0.593971	-0.105384	0.24973	0.318032	-0.0969147	0.260817	0.350557	0.462444	0.186633	0.153365	-0.209154	-0.139281	-0.106628	-0.033616	0.531798	-0.277526	0.785593	-0.09195	-0.108043	-0.218381	0.313858	0.0457242	0.48718	0.470196	0.0867244	0.424995	-0.0806435	-0.392125	-0.609644	-0.414154	-0.42105	-0.0349176	-0.706761	-0.598899	-0.257484	-0.177392	-0.588891	-0.572404	-0.382689	-0.570247	-0.295303	-0.392819	-0.303371	-0.302993	-0.677615	-0.20784	-0.219202	0.0428835	-0.29236	-0.6328	0.721361	0.521007	0.500827	0.519721	0.71255	0.465637	-0.579361	-0.491886	-0.35464	-0.379666	0.179593	0.120524	0.142774	-0.704926	-0.664604	-0.124336	0.260349	0.46165	-0.304578	0.0953569	-0.345021	0.243909	-0.424928	-0.473026	-0.140884	-0.45132	-0.435373	-0.522986	-0.625997	-0.698609	0.023018	0.126971	-0.110975	0.533747	0.678975	0.681739	-0.0995362	0.0714275	0.38795	0.436173	0.280594	0.18823	-0.234877	0.00504518	0.255914	-0.00448512	-0.177775	0.252163	0.238136	-0.0954733	-0.175657	-0.158892	-0.418348	-0.340761	-0.462336	-0.0246895	0.41851	0.210155	0.123906	-0.107498	0.0148772	0.0240201	-0.147863	0.489944	-0.545565	-0.386705	0.416844	-0.475638	-0.380294	-0.374529	-0.429678	-0.495353	-0.406943	-0.316737	-0.453061	-0.377921	-0.611279	-0.683633	0.305657	-0.320532	0.323752	0.598037	-0.402998	-0.202042	-0.068724	0.401052	-0.272038	-0.520395	-0.442454	-0.606344	-0.444633	-0.61217	-0.573283	-0.543051	-0.531307	-0.67604	-0.713024	-0.152783	-0.262186	0.034309	-0.507898	-0.390231	-0.399461	-0.25717	-0.382797	-0.393495	-0.597879	-0.394527	-0.0866268	-0.322146	-0.0648043	0.0910687	0.0292482	-0.0913306	-0.119692	0.560037	-0.586279	0.00192886	0.312967	-0.530934	0.0460024	0.361046	0.387565	0.264724	0.283441	-0.103329	-0.563669	-0.367754	-0.176451	-0.485474	-0.390934	-0.271823	0.125832	0.437258	0.168317	0.192885	0.285093	-0.255296	-0.324092	0.125191	-0.310959	-0.0875149	0.242109	0.114562	-0.560412	0.118544	0.218422	0.279885	0.368581	0.102638	-0.577427	-0.156613	0.154759	0.26182	-0.344332	0.381642	0.138152	0.117021	-0.156997	0.255737	-0.269101	-0.265164	-0.201692	-0.651181	-0.388483	-0.23912	0.4226	-0.206645	0.0540455	-0.613501	-0.055375	-0.466777	0.213666	-0.528693	-0.300893	-0.562282	0.302802	0.300064	0.54068	0.435196	0.168066	0.345849	-0.511738	-0.406114	-0.540604	-0.578609	-0.176274	-0.589853	-0.479313	-0.262147	0.239357	-0.573988	0.09635	0.217066	-0.369547	-0.528378	-0.482341	-0.327822	-0.490291	-0.494499	-0.219142	0.0885185	-0.647802	-0.523059	0.160169	-0.071913	-0.452757	-0.403176	-0.641664	-0.217148	-0.149312	0.484051	-0.652161	-0.663429	-0.0173284	-0.448791	-0.519967	-0.259645	0.143413	-0.418716	0.090651	0.10551	0.00919973	-0.516265	-0.165854	-0.244995	0.03057	-0.503197	0.136057	-0.64835	-0.422156	-0.3612	-0.315233	-0.358669	-0.465595	-0.651997	-0.373517	-0.387371	0.197025	-0.278242	-0.0571119	0.276771	0.465752	0.0596648	0.460372	0.251078	-0.0958082	-0.561883	-0.430398	0.0988234	0.297914	0.128306	-0.37744	-0.0990494	0.120404	0.395361	0.486654	0.357817	0.231486	0.216347	-0.599213	-0.371128	0.0871659	0.110654	-0.52699	-0.406798	-0.0338089	-0.0115975	-0.103487	-0.577333	-0.66272	0.280703	-0.360788	0.260789	0.108393	0.170598	-0.570354	0.356199	0.533181	-0.486119	0.607355	-0.267098	-0.0612537	-0.202936	-0.141992	-0.378584	-0.720756	0.429455	-0.31	-0.34607	-0.552402	-0.527553	-0.356951	0.0346936	0.0396052	-0.217124	-0.0513391	-0.274377	-0.175307	0.225008	0.136141	0.361345	-0.187622	-0.415841	0.589446	0.501697	0.69048	0.302502	0.192506	0.469958	0.301508	0.314573	0.326589	0.183366	-0.574371	-0.469573	-0.0789277	-0.630844	-0.611135	-0.451689	-0.0729862	-0.351047	0.656461	-0.409627	-0.533571	-0.173584	0.21115	-0.235579	0.36247	0.29107	-0.338544	-0.435228	-0.0646319	0.0336738	0.300034	-0.53402	0.132986	0.144647	0.140173	0.166656	0.0826703	-0.45416	-0.0605038	-0.0843181	0.449681	0.556914	0.212588	-0.457683	-0.643338	-0.0997757	-0.417158	0.558675	0.48741	0.368862	-0.310899	-0.657854	-0.215892	0.0885623	0.404022	0.412871	0.545624	0.664291	0.640528	-0.366498	0.285476	0.285584	0.574087	0.563165	-0.454692	-0.386182	-0.582005	-0.401694	-0.492257	-0.176184	-0.537209	-0.562062	-0.108522	-0.639864	-0.68451	-0.0236767	-0.400694	0.177572	-0.090456	0.150101	-0.630598	-0.658967	-0.188932	-0.309994	0.0311407	-0.128834	0.538398	0.265405	0.121136	-0.577074	0.390685	0.519802	0.507431	0.479469	0.492904	0.436541	0.361084	0.21962	-0.48713	0.165596	0.449969	0.26986	0.0150194	0.198303	0.242404	0.235513	0.198512	0.0938873	0.0463098	0.378362	0.0839414	0.0163486	0.0269106	-0.0857522	-0.105716	-0.297392	-0.414834	0.165862	-0.212484	-0.0628067	-0.6086	-0.0435215	0.0757073	-0.529805	-0.418022	-0.208901	0.109734	0.208285	0.276237	0.425928	0.337742	0.141107	-0.0588537	0.358661	-0.0628978	0.156133	0.139198	0.0344645	-0.166396	0.176732	0.375031	0.225258	0.0132793	-0.679081	0.133245	-0.643994	-0.482771	-0.392556	-0.35881	-0.13896	-0.350391	0.0582295	0.454734	0.503754	0.317965	0.458321	0.620475	0.317608	-0.0899321	0.163138	0.288996	0.216958	0.330526	0.229062	0.435999	0.455428	-0.299911	-0.223928	-0.0195769	0.224013	0.118662	0.278009	-0.179372	0.325279	0.109355	-0.276047	-0.493574	0.0448243	-0.0828007	0.0492383	0.0645112	0.181003	-0.168501	-0.416181	-0.342096	0.170551	-0.247326	-0.34272	0.0358726	0.159581	-0.380825	-0.601591	-0.267376	-0.0259337	0.511058	0.223599	-0.108998	-0.475105	-0.254591	0.423162	-0.616922	-0.634485	-0.570766	-0.558366	0.305231	-0.581346	-0.649348	-0.635181	0.249054	0.248139	-0.108153	0.265016	-0.646343	-0.54839	-0.0848079	-0.141998	0.222372	-0.494606	-0.472727	-0.571438	-0.609017	0.007503	-0.304456	-0.0596798	-0.411245	-0.525625	-0.49343	-0.530561	-0.558286	-0.512779	-0.527612	-0.452428	-0.378659	-0.387616	-0.610088	-0.254756	-0.135263	-0.320498	-0.269012	-0.447908	-0.475862	-0.371184	-0.163843	-0.290722	-0.490024	-0.594305	-0.567866	0.355039	-0.538663	-0.400407	-0.120554	-0.0348954	-0.379796	-0.307967	0.000170934	-0.572325	0.0118008	-0.526469	-0.450019	-0.525976	-0.571488	-0.615328	-0.378335	-0.234837	-0.342146	-0.456153	-0.504804	-0.620001	-0.316385	-0.388172	-0.341578	-0.246549	-0.0448889	0.78894	0.235519	0.062662	-0.0994016	-0.207743	-0.178437	-0.238094	-0.334606	-0.651381	-0.492838	-0.16229	-0.551082	-0.704168	-0.696751	-0.645092	-0.48053	-0.622725	-0.611335	-0.629047	-0.343207	-0.474129	-0.22428	-0.28201	-0.264853	-0.387203	0.0797736	-0.639523	-0.577222	-0.330963	0.567785	-0.52949	-0.602923	-0.64854	-0.411135	-0.476634	-0.512038	-0.587533	-0.489326	-0.614122	-0.3854	-0.464375	-0.14651	-0.562517	-0.670447	-0.507978	-0.372208	-0.586735	-0.612612	-0.439184	-0.515783	-0.449047	0.755248	-0.475923	-0.499727	-0.168564	-0.189472	-0.667995	0.677991	0.0314704	0.321886	0.103523	0.0679955	-0.219484	-0.242706	0.34309	0.218995	0.193327	0.645849	-0.243982	0.699478	0.352705	-0.350299	0.174049	-0.00340668	-0.262801	-0.179355	0.169486	0.500499	0.499631	0.545092	0.18395	0.738696	-0.369494	0.287978	0.535329	0.646317	0.209194	0.637074	-0.480356	0.269704	-0.110905	-0.565237	-0.193379	0.0919204	0.0133091	0.476595	0.231333	0.425646	0.236756	-0.162984	-0.0833185	-0.1924	-0.0995458	-0.076983	-0.123106	-0.0238678	-0.448448	-0.581553	0.337156	-0.493674	-0.473498	-0.268673	-0.393601	-0.55221	-0.286485	-0.606837	0.0532022	-0.614378	0.51093	0.54765	0.758044	-0.196492	0.488915	0.527127	-0.0753579	0.234592	0.529442	0.175811	0.0135432	0.292094	0.182116	0.476085	0.293321	-0.285589	0.669473	0.645649	0.572753	0.343988	0.204685	0.244782	0.45416	0.262768	0.621756	0.0181653	0.690091	0.144963	0.208205	-0.0529394	-0.162831	-0.367166	0.356067	0.254658	0.375813	0.456162	0.142183	0.0590267	-0.151807	0.105251	-0.0844901	0.213364	0.0381108	0.161521	-0.0396268	0.539542	0.650753	0.517941	-0.649455	0.282804	-0.120232	-0.326298	-0.0848979	-0.538432	-0.086077	-0.320953	-0.219652	0.280695	0.187998	0.225738	-0.622771	-0.530242	-0.0966942	0.173792	0.332314	-0.0780218	-0.14438	0.295943	0.253945	-0.275464	-0.596354	-0.177113	-0.468314	-0.0744489	-0.475623	-0.187493	0.115894	-0.00705598	0.657016	0.0308871	0.0246426	-0.296159	-0.310014	-0.327797	-0.360101	-0.375265	-0.302609	-0.394718	-0.485329	-0.479244	-0.291652	-0.337873	-0.321542	-0.0321929	-0.543311	-0.467897	0.270127	0.1858	0.0466376	-0.0102569	0.0555233	-0.379206	-0.291291	-0.334422	-0.2694	-0.25129	-0.290891	-0.312995	-0.338982	-0.346806	-0.100921	0.358347	-0.0510288	-0.0321454	-0.226554	-0.326381	0.188758	0.419963	0.025074	-0.252895	-0.603622	-0.61674	-0.644721	-0.476596	-0.514542	0.0950361	-0.226653	-0.211708	0.0982255	0.17036	0.45435	0.680824	0.00508805	0.429512	-0.188235	-0.105634	0.365544	0.131714	0.0434661	0.0644499	0.0374295	-0.153638	0.281531	0.431468	0.598283	-0.36988	-0.0468063	-0.228104	0.347366	-0.347271	-0.647244	-0.663277	-0.0336172	0.5475	0.732668	0.172232	0.0859448	0.397726	0.287126	-0.275369	-0.558613	0.324238	0.00454048	-0.387742	-0.558465	0.527263	0.315303	-0.419606	-0.525921	-0.641096	-0.317534	-0.46366	-0.703132	-0.720427	0.156959	-0.043119	-0.104965	-0.554805	-0.233142	-0.645559	-0.408952	-0.591722	-0.335483	0.00482221	-0.20878	-0.426866	-0.434761	-0.407818	-0.595568	-0.695187	-0.607579	-0.546708	-0.73009	-0.660852	-0.482129	-0.617024	-0.648415	-0.199158	-0.26615	0.601247	0.579391	0.454476	0.561696	0.545756	0.0278413	0.512256	-0.0344573	-0.662851	-0.618119	0.24877	-0.333373	-0.199346	-0.137935	-0.414558	0.379613	0.576533	0.572383	0.51453	0.556263	0.598181	0.504614	0.476482	0.41248	0.0151433	-0.172345	0.0168642	-0.455986	-0.700368	-0.44431	-0.78634	-0.591618	-0.568714	-0.538952	-0.781175	-0.0409351	0.00463995	0.155147	-0.635746	-0.524542	-0.516489	-0.701457	-0.426448	-0.38287	-0.289485	0.0157306	-0.360521	-0.348764	-0.107726	0.616967	0.472014	0.381993	0.351919	0.401184	-0.205805	0.236265	0.14333	0.0794181	-0.13223	0.315678	-0.387876	-0.372604	-0.566712	-0.224845	0.492537	-0.407517	0.223367	0.430209	-0.0434413	0.40578	0.00578451	-0.543864	0.26076	0.0149044	0.332678	0.00131219	-0.565811	-0.382654	0.242013	0.313241	0.253507	0.379433	0.551523	-0.458092	-0.492705	0.0997464	-0.384588	0.15032	-0.0651648	0.153796	0.385128	-0.401474	-0.291515	-0.435225	-0.422542	-0.433805	-0.600214	-0.415535	-0.162231	0.502506	-0.572497	-0.741657	-0.438393	-0.296531	-0.567905	-0.462443	-0.590836	-0.632912	-0.588506	-0.165512	-0.41241	0.0303282	-0.655677	-0.531613	-0.422093	0.416778	0.381736	0.423027	-0.342462	-0.350913	-0.573204	-0.523758	-0.260363	-0.485176	-0.280174	-0.454069	-0.42244	-0.377092	0.160094	-0.164692	0.130069	0.253256	-0.0900775	0.00919215	0.0217694	-0.55239	-0.394588	-0.325063	-0.188765	-0.245924	-0.472154	-0.519074	-0.645798	-0.198862	-0.547426	-0.358221	-0.341105	-0.54818	-0.653235	-0.73731	-0.703749	-0.586109	-0.63321	-0.602431	-0.0418636	0.265088	-0.452151	-0.539704	-0.739098	-0.70267	-0.594921	-0.579789	-0.552481	-0.581293	-0.486597	-0.337854	-0.590019	-0.647847	-0.109831	0.361217	-0.558822	-0.126933	-0.645424	0.585737	-0.529702	-0.614989	-0.471267	-0.00285127	0.0426869	0.68811	0.032777	-0.261153	-0.379675	-0.58348	0.0553668	-0.0289542	0.170783	-0.0724622	-0.332099	-0.243854	0.0429706	0.236494	-0.253181	0.0891128	-0.130163	-0.182623	-0.221669	-0.0209811	-0.279002	-0.139616	-0.262231	-0.307556	0.22091	-0.233217	-0.317139	-0.368297	-0.691026	-0.68034	-0.467012	-0.245904	-0.13078	0.29367	0.141143	0.184034	0.0636905	0.179074	0.055732	0.109067	0.321316	0.196139	-0.211831	-0.179437	-0.307177	-0.580246	-0.505707	0.252545	0.32565	-0.159233	-0.208566	-0.590617	-0.238491	0.140981	-0.142458	0.329273	0.332041	0.415189	0.428663	0.418502	0.515194	0.0600811	0.351831	-0.537642	-0.199908	-0.546203	-0.339722	-0.472615	-0.516752	-0.385349	-0.602214	-0.588546	-0.18214	-0.229196	-0.453768	-0.383531	-0.372024	-0.203201	-0.433147	-0.523199	-0.416756	-0.370837	-0.399977	-0.235967	0.294706	0.260711	0.0132048	0.180376	0.0529128	0.374198	-0.484937	0.125654	0.169159	-0.239452	-0.22815	-0.260157	-0.452058	-0.344359	0.566134	0.0962933	0.230956	0.0861768	0.424959	-0.644702	-0.531877	-0.0932108	-0.587486	-0.601598	-0.64862	-0.58365	-0.530248	-0.582785	-0.458863	0.128514	0.230081	0.777152	0.0717508	-0.395075	-0.361482	-0.248008	-0.637468	-0.343458	-0.25155	-0.0423823	-0.146477	-0.652734	-0.456195	0.346787	0.0499259	-0.579946	-0.314801	0.221629	0.0426576	0.218382	-0.425516	0.288733	-0.292154	-0.306564	-0.440192	0.235163	0.273483	-0.176942	-0.139996	0.617199	0.350402	0.4468	0.0262122	-0.291309	0.287065	-0.239236	-0.174229	0.455433	0.311515	0.177039	0.230717	0.266598	0.303908	0.0807867	-0.263195	-0.476886	-0.510186	-0.57039	0.189008	0.239705	0.366118	0.339242	0.291757	-0.164502	-0.181775	0.258141	0.375318	0.262449	0.444145	0.390807	0.324228	0.450738	0.654765	-0.574753	-0.148994	-0.314412	-0.554454	0.0612543	0.0740228	-0.521696	-0.605076	-0.0813452	0.371209	0.6411	0.41489	0.0217482	-0.135209	-0.0584969	-0.142126	-0.533709	-0.471055	-0.250009	0.0797982	0.540043	0.221689	0.293482	0.229623	-0.223769	-0.122593	-0.49841	-0.525513	-0.109146	0.0569746	-0.102261	-0.134347	0.487277	0.39218	-0.192183	-0.340956	-0.211875	-0.513955	0.198951	-0.465385	-0.2661	-0.344907	-0.0138484	-0.227022	-0.512095	0.572163	0.601217	0.46295	0.527918	0.523478	0.125488	-0.479843	-0.197419	0.244189	0.426242	0.280071	0.0772295	-0.246736	-0.439371	0.312214	-0.0534858	-0.51295	-0.22516	-0.520001	-0.581473	-0.406297	-0.525095	-0.452198	-0.335232	-0.331262	0.365678	0.147626	-0.648179	-0.251346	0.526332	-0.208279	-0.233945	-0.0417794	-0.362571	0.205297	0.568071	0.564424	0.578453	0.411317	-0.33637	0.221749	0.249049	0.306804	0.25128	0.746754	0.350849	0.400904	0.35964	-0.0428283	-0.24863	-0.681788	-0.665035	-0.663259	-0.508509	-0.627072	-0.587362	-0.636892	-0.206685	-0.193903	-0.196959	-0.628451	-0.562488	-0.40568	-0.579345	-0.697845	-0.0468483	0.514722	-0.661216	-0.368759	-0.476212	0.2902	0.383404	0.104946	0.220384	0.0435976	-0.2462	0.660015	0.342585	0.364034	-0.137133	0.530677	-0.585168	0.174958	-0.53087	-0.569237	-0.393685	-0.353836	0.450212	0.0945482	0.156318	0.147025	0.223458	0.176054	-0.346714	0.118494	0.0716683	0.00402291	-0.119191	0.0775004	0.578955	0.470507	0.190915	0.541782	-0.226035	-0.511703	-0.0806323	-0.411664	0.250694	-0.19924	-0.518779	-0.0886488	-0.11669	-0.0727778	-0.653669	-0.51019	-0.354597	-0.318069	-0.0791107	-0.26581	0.312599	-0.375668	0.430166	0.542363	0.0695863	-0.0306077	-0.233145	0.118534	-0.136775	0.161247	-0.322904	-0.522361	-0.338888	-0.179789	-0.199089	-0.0183806	-0.130595	-0.38774	-0.411416	-0.113202	-0.0557716	-0.347341	-0.267431	-0.189793	-0.267292	-0.131004	-0.150187	-0.658815	0.0629955	-0.220056	-0.102488	0.0130275	-0.237817	-0.0987458	-0.593685	-0.346061	-0.497397	-0.156596	-0.604068	-0.102753	0.117925	-0.0270066	0.199373	0.520092	0.709479	-0.16247	-0.178929	-0.126266	-0.506421	-0.383747	-0.376127	-0.67577	-0.0242459	0.633722	-0.168982	-0.316569	-0.501364	-0.395816	-0.0997668	-0.303374	-0.55272	-0.26215	0.386716	0.438503	-0.107646	-0.274068	-0.307207	-0.225799	-0.0797256	0.0297483	-0.0849191	-0.0839347	-0.239477	0.0638313	-0.568559	-0.463763	0.0425395	-0.118479	-0.210821	-0.250149	-0.547142	-0.60625	-0.356585	-0.356001	-0.00125872	0.3009	0.161484	0.258979	0.386321	0.344787	-0.00653165	-0.183399	0.191766	-0.575118	-0.678421	0.0200455	-0.489132	0.0340141	-0.110045	0.101788	0.527262	0.290991	0.00779754	0.00237507	0.378832	-0.129513	-0.155638	-0.245714	0.215031	-0.0451845	-0.0377735	-0.0850799	0.0505417	-0.188355	-0.267252	0.187157	-0.204199	0.0591436	-0.21972	-0.278445	-0.144853	-0.124358	-0.0458148	-0.327047	0.182287	0.260569	0.427759	0.262748	0.289911	0.413503	0.495218	0.190677	0.218611	0.16	0.373862	0.0325978	-0.239794	-0.440412	0.36072	0.37033	0.424473	0.310233	-0.209128	0.0250311	0.0634512	0.352526	0.0377409	0.209099	0.0801286	0.0138738	0.0486191	-0.153566	-0.137195	-0.00724304	-0.0631636	-0.627869	-0.636949	-0.421732	-0.492567	-0.387363	-0.424801	-0.44991	-0.555385	-0.664255	-0.561711	-0.619805	-0.64581	-0.542264	-0.63881	-0.255576	-0.61915	-0.430347	-0.561199	-0.620469	0.143739	0.142863	0.242276	0.186711	0.222046	-0.339946	-0.0228883	0.260872	-0.453288	0.1805	-0.279195	-0.540755	0.47444	-0.0758622	-0.504735	-0.328988	0.656401	0.46034	-0.167906	0.322455	-0.00202536	-0.410136	-0.480459	-0.200386	0.141467	0.064786	-0.20481	0.0838488	0.136834	0.0954421	-0.0687739	-0.131042	0.0539347	0.0617635	-0.0206146	0.0203071	-0.017666	0.0536619	-0.0857776	-0.0030842	-0.061031	0.12044	0.0835879	-0.0592958	-0.00626654	-0.0308691	-0.0466525	-0.0920433	-0.0505421	0.118305	0.21332	0.0102477	-0.141548	-0.237125	0.15196	0.106825	0.13046	0.115974	0.0661175	0.200771	0.212938	0.0181297	-0.193641	-0.27238	-0.0320343	0.0828077	0.0907856
PSPTO_2400-ribose ABC transporter permease	-0.632595	-0.573856	-0.512721	-0.31044	-0.3748	-0.262867	-0.336821	-0.00353107	0.233165	0.0249704	0.320726	0.140205	0.332623	0.49176	0.0218969	-0.0867916	0.501331	-0.334359	0.0251452	0.0879469	0.118144	0.216108	0.0394684	0.471256	-0.0106148	-0.0497053	0.319944	0.00920132	-0.340093	-0.0684014	-0.155665	-0.176791	-0.0483601	-0.183692	-0.192132	0.0105108	0.0531695	-0.220824	0.184463	0.572733	0.248479	0.385718	-0.408436	-0.344686	-0.41258	-0.280721	-0.233539	-0.221349	-0.558776	-0.543327	-0.613721	-0.514742	-0.426166	-0.651433	-0.283115	-0.276475	-0.515723	-0.437789	-0.595252	-0.536144	-0.338455	-0.418479	-0.356758	0.0755639	0.206724	-0.447875	-0.401546	0.310192	0.326682	0.065306	-0.594231	0.235701	0.400848	0.151208	-0.130722	-0.382443	-0.30951	-0.301118	-0.331019	0.0197415	-0.346226	0.320671	0.1263	0.337877	0.302309	-0.269637	-0.517268	-0.710287	-0.581315	0.0846596	-0.439025	0.512367	-0.333788	0.0871482	-0.571286	-0.504552	0.00411295	-0.609397	0.639879	0.454481	-0.532444	0.0106926	-0.308138	-0.269143	0.0797572	0.434303	-0.104987	0.291949	0.188074	-0.594728	-0.52309	0.135669	-0.158542	0.270437	0.600476	0.393441	-0.209373	0.203443	0.145965	-0.138707	0.21105	0.594853	-0.52374	0.289578	0.307432	0.138876	-0.230508	0.125195	-0.0689042	0.376501	0.0319447	-0.0703	0.284955	-0.271219	0.43321	0.731606	0.144048	-0.350675	-0.28096	0.291471	-0.0890265	-0.24274	0.166471	-0.605647	-0.5857	-0.689687	-0.670927	0.0933676	-0.357518	-0.121609	-0.680809	-0.655731	-0.502023	-0.530574	0.350664	-0.344297	-0.337223	-0.235929	-0.109883	0.212516	0.172024	0.78487	0.0407387	-0.400289	-0.357021	-0.443075	0.084998	-0.0724315	0.228268	-0.34799	0.421278	0.490777	-0.55163	-0.215988	0.0440248	-0.22105	-0.573555	-0.467117	-0.513711	-0.545753	-0.57515	-0.2599	-0.500757	0.471637	0.731784	-0.137259	-0.545034	0.0273292	-0.245208	0.29014	-0.268568	-0.46346	-0.494362	0.120411	-0.312824	0.395556	0.282512	0.541143	-0.0308541	0.505366	0.169503	0.474154	0.0337876	0.28717	-0.0141299	0.277847	0.102413	0.294669	0.15881	-0.0521676	0.0788699	0.322535	0.222942	0.12257	0.309355	0.146675	-0.00163281	0.272072	0.200657	0.118877	0.409675	0.173109	-0.247498	0.020679	-0.0117699	-0.114161	0.429408	0.0502527	-0.631198	-0.454198	0.356473	0.0721362	-0.0842453	0.0690519	0.120228	0.032718	0.179553	0.0654942	0.150877	-0.218078	-0.19102	-0.188448	0.233851	-0.525215	0.166171	-0.387183	0.363359	0.477905	0.135098	0.092451	0.155402	0.690435	-0.0784387	-0.198685	-0.474058	-0.574213	-0.303717	0.402394	0.390041	0.244997	-0.350351	-0.558955	0.367571	-0.260186	-0.507631	-0.5848	-0.56236	0.0840186	-0.111446	0.599444	0.313077	0.670927	-0.0294041	-0.180047	-0.454499	0.186273	-0.137855	-0.097531	-0.491231	-0.574394	-0.526714	-0.433545	-0.497658	-0.146791	-0.299949	-0.386463	0.252788	0.302178	-0.0849018	0.525887	0.725828	-0.243085	-0.136701	0.235458	-0.263861	0.146917	-0.570454	-0.546492	-0.182446	0.083367	0.379904	0.610757	-0.456025	0.0770477	-0.0437188	-0.268726	0.0679078	0.0860062	-0.261246	-0.459856	-0.175336	-0.259865	-0.0310902	0.194603	0.00447101	0.221784	-0.495652	-0.335291	-0.503284	-0.575481	-0.657975	-0.539875	-0.488979	-0.327712	-0.323762	-0.528566	0.334632	0.162793	0.642762	0.528559	0.601119	0.541435	0.372024	0.587264	0.522294	0.424785	-0.58913	0.0312543	0.552173	-0.408749	-0.147936	0.139277	-0.0302355	0.271175	-0.534056	0.0862158	0.029787	0.186599	-0.45858	-0.484261	-0.247467	0.283797	0.567482	-0.023248	-0.285109	-0.360424	-0.424633	-0.363604	-0.555004	-0.345736	-0.364563	0.0688557	0.212783	-0.558257	-0.196995	-0.604052	-0.54983	-0.58499	-0.551529	-0.242843	-0.346734	-0.520365	-0.594897	-0.46542	-0.553696	-0.49516	-0.432059	0.205434	-0.0480938	-0.0761836	-0.393817	0.232551	0.0271164	0.609694	0.332191	0.596478	0.683845	0.427829	0.650056	0.65172	-0.271088	-0.313138	-0.216166	0.835903	-0.411139	-0.234435	-0.572569	-0.537337	0.578654	0.669763	0.188358	-0.0199997	-0.364092	0.478148	0.51611	-0.256075	-0.345908	-0.456546	-0.274235	-0.0233317	-0.00516889	0.169209	0.162516	0.057152	-0.488833	-0.528622	-0.540796	-0.546607	-0.571398	0.522284	0.158505	0.194246	0.300369	0.333155	0.335556	0.604462	0.422776	-0.0660368	-0.26299	0.15143	-0.110825	-0.305705	0.305741	-0.59494	0.4027	0.357658	-0.151184	-0.261095	-0.330989	-0.345374	-0.066797	0.0364646	0.146214	0.136518	-0.0494833	0.20749	-0.16235	0.598433	-0.585847	-0.718543	-0.559991	-0.666768	0.172854	-0.221936	-0.355582	-0.289179	0.735141	0.66185	0.70963	0.113941	-0.57527	-0.326491	-0.686086	-0.720966	-0.710553	-0.55754	-0.205566	-0.0246007	-0.23276	0.265365	-0.0376268	-0.21691	0.462127	0.677956	0.614451	0.221878	-0.362903	-0.318584	-0.229831	0.72746	-0.0768923	-0.304039	-0.099376	-0.444134	-0.234867	-0.244496	-0.235975	-0.285897	-0.361182	-0.316295	-0.322267	-0.260849	-0.203019	0.114615	-0.117642	0.0280626	0.273569	0.0714969	0.22144	0.303629	-0.111522	-0.303221	-0.397572	-0.198444	-0.271463	0.294334	-0.279085	-0.728193	0.121692	-0.0691181	0.0935243	-0.0327015	0.150062	-0.518449	-0.0214907	-0.588794	-0.537915	-0.206578	-0.318655	-0.28685	-0.483353	-0.596311	-0.584222	-0.366332	-0.348028	-0.519561	-0.520232	-0.460697	-0.576742	-0.455025	-0.313245	-0.477252	-0.547871	-0.503866	-0.385646	-0.445719	-0.230962	-0.536227	-0.38033	-0.465378	-0.53843	-0.453628	-0.433259	-0.451857	-0.453254	-0.468291	-0.549331	-0.416203	-0.49372	-0.418888	-0.368662	-0.554726	-0.445085	-0.523586	-0.61343	-0.478364	-0.605323	-0.40953	-0.513886	-0.603637	-0.560061	0.139515	-0.578669	-0.587706	-0.581908	0.264021	0.369138	0.00779249	0.0170689	0.33566	0.0834142	-0.274294	0.436597	0.428851	0.214246	0.0627337	0.455349	-0.084726	-0.599402	-0.653507	0.136658	0.507533	-0.177088	-0.0315643	0.24927	0.449865	0.155921	-0.23938	-0.333143	-0.395803	-0.449331	-0.649366	-0.505883	-0.665882	-0.57635	-0.466999	-0.543938	-0.535923	-0.484499	-0.528366	-0.646269	-0.558156	0.065859	-0.203465	0.271627	0.0955932	0.147389	-0.0621629	-0.139133	-0.16568	0.294971	-0.191656	-0.314782	-0.488046	-0.112343	-0.115421	-0.377467	-0.595021	-0.411298	0.15498	0.521111	0.762843	0.704933	-0.248199	-0.087061	-0.369746	0.424073	-0.253608	0.473403	-0.243634	-0.179463	-0.157051	0.384665	0.0369008	0.223421	-0.125889	0.612288	0.461034	0.468909	-0.299969	-0.439636	-0.421491	-0.239998	0.480143	0.430994	0.428588	0.239525	-0.245969	0.187571	-0.00588191	0.24277	-0.258437	0.16612	0.518868	-0.54566	-0.59636	-0.304225	-0.571507	-0.299623	-0.521844	0.535979	0.410425	0.395834	-0.297233	0.363048	-0.0726128	0.00311741	0.370971	0.141147	-0.370229	-0.511785	-0.419913	0.157113	0.267813	0.548935	0.621346	-0.0275962	-0.406575	-0.360138	0.231616	-0.668462	-0.494186	-0.543408	-0.439998	-0.459287	-0.17616	-0.280874	-0.739948	-0.575139	-0.565276	-0.611541	0.123327	0.43564	-0.599339	-0.445131	-0.550432	-0.59987	-0.531516	-0.640161	-0.563188	0.445486	0.24131	0.345926	0.100853	0.49691	0.0371738	0.33111	-0.157157	0.0354603	-0.26984	-0.133592	-0.324049	-0.136782	-0.309452	-0.0487823	-0.493329	-0.603378	-0.537448	-0.464288	0.495102	-0.408028	0.159048	0.12962	0.184356	0.149522	0.120841	-0.00456658	-0.00741301	0.164368	0.181057	0.00106314	0.415514	0.220373	0.216818	0.208141	0.453017	-0.0696658	-0.0650704	0.252436	0.140933	-0.123107	0.158579	0.141374	0.0577421	0.252347	0.212502	0.210771	0.200657	0.0534569	0.267228	-0.0534752	0.150875	-0.0598395	0.164285	0.0196578	-0.24174	-0.0606841	-0.0167228	-0.160607	0.00457575	-0.1077	0.0906787	0.252075	0.0984175	0.00755979	0.0978197	-0.289109	0.159505	0.115988	0.329545	0.0859577	0.11729	-0.229281	-0.165073	0.256803	0.197321	0.380142	0.461282	0.35411	0.356637	0.489377	-0.46236	-0.0355235	0.0369979	-0.0408672	-0.241745	-0.490734	0.0701511	0.397247	0.573058	0.586752	-0.0358078	-0.0691387	-0.23357	0.205367	0.00623635	0.0742318	-0.375252	-0.0840768	0.0590565	-0.0929357	-0.421826	0.0501246	-0.0860275	-0.0432805	-0.274685	-0.113153	-0.252492	0.10019	-0.0366212	-0.277073	0.14605	0.266984	0.226013	-0.152252	0.0317239	-0.170851	-0.121587	-0.0479185	0.448846	-0.352398	-0.0976041	-0.560686	-0.509882	-0.47437	-0.486284	-0.0801215	-0.678357	-0.523037	-0.525043	-0.653352	-0.492257	-0.368705	-0.287454	0.428256	-0.236116	-0.823145	-0.442767	-0.24723	0.193996	0.125407	0.150059	0.0436097	-0.560641	0.607545	-0.401776	-0.624696	-0.524156	-0.614453	-0.485782	-0.471568	0.657251	0.197756	0.164062	0.100842	0.126008	-0.120843	-0.692136	-0.0915004	-0.400405	0.154922	0.19113	0.35463	0.171692	0.577564	0.464421	0.166494	0.260419	-0.217753	0.0539476	-0.547561	0.0375783	0.0460791	0.0614862	0.0941418	-0.251681	-0.14402	-0.255495	-0.163171	-0.308373	0.253063	-0.020122	0.0668694	0.607904	0.40744	-0.466742	0.27498	0.0369602	0.0791377	-0.12657	0.112034	0.128233	0.0136008	0.620545	0.475049	0.546759	0.435846	0.340769	-0.189524	0.414652	0.391122	0.171075	0.0940458	0.584642	0.221281	0.683762	-0.544609	0.317135	-0.317728	-0.213802	-0.275012	-0.259283	-0.181488	-0.649318	-0.580264	-0.522513	-0.353427	-0.333157	-0.550538	-0.620243	-0.441014	0.220364	0.402742	0.0965849	-0.0980717	-0.327382	-0.160479	-0.225174	0.229017	0.429763	0.290681	0.4337	0.35814	0.378307	-0.577522	-0.499968	-0.536569	-0.656307	-0.532555	-0.467516	-0.0555269	-0.701744	-0.663673	-0.482983	-0.442512	-0.439565	-0.103112	-0.107588	0.357892	0.171264	0.234548	0.50914	0.236363	0.36047	0.412359	0.549578	0.658291	0.23213	-0.153158	-0.504437	-0.373656	-0.560164	-0.546652	-0.319249	-0.373111	0.0194989	-0.266861	-0.122581	-0.297345	-0.24833	0.0765821	-0.44696	-0.474204	-0.396659	-0.50132	-0.135411	0.39948	0.71094	0.744054	0.106959	0.345757	0.483727	0.535727	0.441199	0.412725	0.421534	-0.50025	0.333056	0.300025	-0.170557	-0.0504638	-0.00102098	-0.265966	-0.173948	-0.12002	-0.609217	-0.466182	0.0328467	0.0980788	-0.393534	-0.458033	-0.135867	-0.0318733	-0.348278	0.211247	0.323969	0.259726	0.233159	-0.0995558	-0.585297	0.22705	0.536028	-0.0302766	-0.298656	-0.248084	-0.306307	-0.0749708	0.296951	0.0253922	-0.0960474	0.360184	0.783516	-0.180395	-0.118462	0.0871142	-0.131665	-0.454694	-0.352577	-0.330472	-0.377115	-0.196368	-0.343408	0.394064	0.256542	0.467099	0.0222076	-0.254523	-0.453637	0.173863	0.251684	-0.0342829	0.111459	-0.225565	-0.261878	-0.286436	-0.349798	-0.318753	-0.252817	-0.238838	-0.258702	-0.297257	-0.297256	-0.271994	-0.254403	-0.198701	0.0815517	0.745258	0.229427	0.066316	0.087044	0.0443182	0.109642	-0.161083	0.231334	-0.21689	0.69335	0.598281	0.466372	0.433275	-0.572881	-0.145956	-0.375829	0.552413	0.000338276	-0.224912	-0.536776	-0.500495	-0.614768	0.0914178	-0.463205	-0.508152	-0.668532	-0.541814	0.471562	-0.495516	-0.341703	-0.221034	0.456946	-0.473138	0.180073	-0.391993	-0.234097	-0.251566	-0.332136	-0.517173	-0.297068	-0.567581	-0.335297	-0.390858	-0.302821	0.693436	0.428616	0.313597	0.30781	0.715092	0.0603152	-0.574876	-0.317159	-0.298219	-0.367836	0.325032	0.3479	0.0593045	0.0229097	0.209018	0.101336	0.316194	0.380901	0.666544	0.0369254	0.0766357	-0.664419	0.680792	0.368173	0.421135	0.235392	-0.536272	-0.618585	-0.63346	-0.665256	-0.647811	-0.52198	-0.48714	-0.125514	0.40965	0.642346	0.286733	-0.231409	0.0541542	0.0549147	0.584	-0.248469	-0.11567	0.0761397	-0.0836533	0.208382	-0.180203	-0.0305482	0.112351	-0.442092	-0.327095	-0.206254	-0.254641	0.497233	0.499613	0.456918	0.519942	0.284966	0.42106	-0.11759	-0.571384	0.270592	0.119624	0.172353	0.205488	0.00681092	0.270858	0.28548	0.211855	0.195617	0.277258	0.35949	0.40547	0.408379	0.22992	0.0710373	0.328725	0.210104	0.306626	0.231678	0.141305	0.11545	0.123319	0.213347	0.204498	0.203072	0.265542	0.128313	0.244661	0.300204	0.25656	0.215616	0.177882	0.2621	0.247773	0.240668	0.248149	0.197973	0.259049	0.31031	0.322837	0.292548	0.244548	0.284003	0.0399551	0.0939915	-0.0276136	0.666361	-0.582072	-0.570726	-0.592247	-0.595797	-0.586046	-0.627493	0.165469	-0.588164	-0.599573	-0.618037	-0.479695	-0.336006	-0.319741	-0.389527	-0.376646	-0.556567	-0.539083	-0.603486	-0.649984	-0.554145	-0.596191	-0.580896	-0.656201	-0.612846	-0.46181	-0.572988	-0.504687	-0.256396	-0.0255772	-0.102617	0.410292	-0.234081	-0.224198	-0.591003	-0.551928	-0.542493	0.234321	0.119604	-0.307982	-0.0466583	0.14056	-0.632625	-0.5334	-0.615047	-0.425859	-0.037587	0.0854529	0.291482	0.171744	0.253585	-0.387444	-0.603569	-0.0168335	-0.559764	-0.567738	-0.647978	-0.688532	-0.61736	-0.588244	-0.456118	-0.31549	-0.461678	-0.457391	-0.589585	0.039125	0.403925	0.20529	0.381188	0.0870228	-0.311511	-0.356688	0.364813	0.424433	0.242498	-0.134883	0.54874	0.0820378	0.289366	0.028914	0.187221	0.126159	0.382341	-0.549247	-0.533444	-0.441694	0.338354	-0.115059	0.0929004	0.149954	0.204178	0.591574	-0.321395	-0.627767	-0.05086	-0.41389	-0.0171808	0.546991	-0.334488	0.171499	-0.0750882	-0.609226	-0.477872	-0.54581	-0.544696	0.070037	-0.72058	-0.400875	-0.543926	-0.402025	-0.549161	-0.400542	-0.510931	-0.556092	-0.464987	-0.427308	-0.704063	-0.315235	-0.256396	-0.518945	-0.5789	-0.184701	-0.416112	-0.656638	-0.53531	-0.679961	-0.501128	-0.619099	-0.523816	-0.350474	-0.716586	-0.406953	-0.424721	-0.521763	-0.437672	-0.402932	-0.242577	-0.506933	-0.0167464	-0.205196	-0.331929	-0.662018	-0.485978	-0.525771	0.0180125	0.0658078	0.575779	0.168518	-0.143036	0.468054	-0.0151895	-0.484947	0.105204	0.157445	0.148163	0.249964	0.103207	0.183325	-0.0193568	0.279435	0.251108	-0.40225	0.514996	0.425277	-0.48165	0.32802	-0.336063	0.383428	0.0650662	-0.271333	-0.379014	0.664308	0.369923	0.439082	0.0502835	0.535092	0.482235	0.0793662	0.199459	0.262647	0.268292	-0.586321	0.114876	0.260141	0.358199	0.0680109	-0.257781	0.159919	-0.193976	0.0856104	0.394536	0.449505	0.544602	0.648874	0.210001	0.568137	-0.228831	0.132292	0.0652842	0.195534	0.455205	0.00101843	0.140906	-0.171975	-0.398059	0.653074	0.0889969	-0.312429	-0.471297	-0.681856	0.0949944	0.317035	-0.163696	0.49961	0.283136	0.143127	0.345912	0.242205	0.266578	0.126187	0.438221	0.369777	0.221476	-0.513616	-0.0197883	0.121698	-0.139468	-0.0875745	-0.49656	0.0374356	0.0840496	0.0106824	0.0461201	0.44919	0.208922	-0.0614731	-0.0261098	0.167144	0.450911	-0.327589	-0.484447	-0.382891	-0.342026	-0.406447	0.241362	-0.489494	-0.485325	-0.428289	-0.401117	-0.398237	-0.241144	-0.360087	-0.0832248	0.432655	-0.499239	-0.462321	-0.517497	-0.281882	-0.0604149	-0.639686	-0.453441	-0.455988	-0.129979	0.688521	-0.562595	-0.4355	-0.440211	-0.27322	-0.428623	-0.447997	-0.330998	-0.461234	-0.375515	-0.0694063	-0.0985818	0.587749	0.6029	-0.261726	-0.12755	-0.44391	0.672649	0.250015	-0.0851468	-0.321539	-0.14306	0.156616	0.22126	-0.474705	-0.549722	-0.632512	-0.566716	-0.559927	0.117922	0.27775	-0.181031	-0.323923	-0.0910083	-0.051011	-0.0888193	-0.608243	-0.567815	-0.543599	-0.549202	-0.74426	-0.450528	-0.385932	0.323406	0.304595	-0.470698	0.0723136	-0.0121364	0.261354	0.280252	-0.406315	-0.481694	0.404576	-0.112946	0.175119	-0.141585	-0.603659	-0.169792	-0.219176	0.433848	-0.164521	0.177918	-0.621395	-0.482805	-0.497368	-0.578402	0.309011	-0.248662	0.0892986	-0.517597	0.528529	0.0141024	0.0894431	-0.290997	-0.0815791	0.454436	0.464814	-0.0987889	-0.318434	0.162859	0.0867869	0.122083	0.215005	0.216476	0.0665518	0.15869	0.170786	-0.499499	-0.129971	0.486599	-0.698323	-0.543006	-0.112017	0.218968	0.351253	-0.182068	-0.220359	-0.292167	-0.0928755	0.262774	-0.284757	-0.12314	0.206382	-0.54464	-0.349265	-0.442244	-0.21933	-0.313654	0.106486	0.360641	0.135029	0.248351	0.615966	-0.666239	-0.599658	-0.609526	-0.707847	-0.651195	-0.604202	-0.412121	-0.48675	-0.379387	-0.459762	-0.40811	-0.547973	0.619216	0.514095	-0.258372	-0.541431	-0.324632	-0.0741709	0.218079	-0.386265	-0.256629	0.659344	0.173991	0.166487	-0.0202675	0.0525703	-0.610809	-0.0362872	0.348341	0.205747	0.470115	0.579097	0.468409	0.0813764	0.183837	0.3578	0.537721	0.00806146	0.420261	0.44571	0.501543	0.180174	0.0909332	0.29476	0.0686818	0.119075	0.32676	0.419223	0.352331	0.170527	-0.369999	-0.463034	-0.435033	0.0234915	0.330566	0.343816	0.527746	0.622968	0.606574	-0.340599	-0.34643	0.280629	0.239972	0.194367	0.339247	0.0627281	-0.391232	0.326036	0.271414	-0.0258175	0.515896	0.306995	0.0154689	-0.355587	0.235797	0.166657	0.459766	0.518683	0.299221	0.674018	0.303906	0.6386	0.458869	0.751489	-0.108904	-0.400671	0.549061	0.4214	0.435654	0.344087	0.559558	0.551434	0.100617	0.0359983	0.722789	0.741058	0.673005	0.794013	0.240759	0.633854	0.662418	0.632502	0.683713	0.708063	0.744296	0.770365	0.572152	0.555533	-0.486391	0.602895	0.659538	0.80869	0.69468	0.621216	0.658725	0.708679	0.668027	0.62326	0.474552	0.483824	0.449231	0.442424	0.103356	0.551754	0.218863	-0.357412	0.717708	0.403573	0.407947	0.2813	0.0433139	0.114725	0.115853	0.278748	0.349611	0.50219	0.579987	0.53444	0.425093	0.508591	0.408305	0.589779	0.498651	0.29933	0.273024	0.451703	0.448429	0.714467	0.441707	-0.364616	0.25024	0.529032	-0.0722134	-0.248021	0.0142799	-0.450091	-0.401241	-0.00296495	0.105975	-0.314483	-0.331998	-0.389038	-0.577536	-0.152497	-0.0368301	-0.253317	0.195007	0.0731488	0.42423	-0.165897	0.414015	-0.667333	-0.337108	-0.563987	0.413946	-0.0392963	-0.511517	0.126822	-0.146346	0.479964	0.606432	-0.712942	0.10982	0.0851626	0.359059	0.164311	-0.334408	-0.579675	-0.0533085	-0.155433	0.10502	0.261214	0.505636	0.111067	-0.714058	-0.565124	-0.482028	-0.456836	-0.630798	-0.129811	0.686788	-0.0183722	0.282801	-0.469847	0.110401	0.0192981	-0.69494	-0.542406	0.751014	0.707832	0.715626	0.755482	0.318035	0.11407	0.0432888	0.0561333	-0.465072	0.0150241	0.456541	-0.480963	-0.388748	0.256806	0.536256	0.292261	0.347903	0.585379	0.25557	0.17331	0.074616	0.0207555	0.14087	-0.68959	-0.292086	-0.73712	-0.380434	0.0297992	0.399133	0.120449	-0.136528	0.499235	0.327426	-0.425321	-0.557408	-0.511423	-0.422826	0.164851	0.0722397	-0.22622	0.298051	-0.34935	0.188783	0.421372	0.610204	0.503334	0.157302	0.215715	0.476013	-0.0927877	-0.474238	0.550383	0.449798	0.327649	0.124852	-0.0339989	0.682354	-0.210963	-0.304993	-0.355524	-0.319989	-0.355228	-0.293645	-0.298769	-0.332627	-0.259159	-0.222563	-0.316961	-0.227046	-0.192187	-0.301437	-0.344318	-0.371905	-0.339903	-0.356387	-0.517455	-0.293815	-0.342253	-0.378483	-0.330701	-0.305799	-0.338352	-0.417176	-0.418343	-0.328167	0.48974	-0.198202	-0.393867	-0.49379	-0.145923	-0.644722	0.0608143	0.720794	0.353601	0.565737	0.599917	-0.040521	-0.239443	-0.0381283	0.0495352	0.32666	0.0323899	-0.0647569	-0.267192	0.184901	-0.299309	-0.435064	-0.283968	-0.411488	-0.613778	-0.323755	0.29144	0.165684	0.406458	-0.0570058	-0.392797	-0.0199563	-0.298426	-0.111493	-0.333845	-0.504358	-0.472907	-0.413499	-0.50646	-0.540985	-0.281995	-0.416636	-0.0370862	-0.373474	-0.394623	-0.565619	-0.306712	-0.0983537	-0.0461682	-0.132083	0.410252	0.377747	0.0209693	0.0212161	0.0750757	0.0721058	0.337811	0.285947	0.0232236	0.253309	0.351742	-0.0403672	-0.0676845	0.427819	0.101086	0.235376	0.162438	0.148307	0.119321	0.456629	0.386796	0.338974	0.0615117	-0.282927	-0.369436	0.441225	0.398407	0.306532	0.574929	0.535811	-0.160359	-0.583069	0.196736	-0.051154	0.225491	0.188203	0.353874	-0.423352	-0.233164	-0.399871	-0.138808	0.196921	-0.487902	-0.448102	-0.194492	-0.0537563	0.381152	-0.595955	-0.0455084	-0.221027	0.311678	0.65077	-0.188739	0.0395329	-0.501329	-0.651134	-0.573368	-0.470097	0.107246	0.0448147	0.216425	0.0251717	0.0774005	0.596578	-0.444108	-0.469524	0.245614	-0.259361	-0.00236142	0.0908324	-0.0261098	-0.208068	0.495621	0.497678	0.262909	0.46139	-0.112612	0.116892	0.376133	-0.550636	0.689382	-0.257095	0.164989	0.413011	-0.440891	-0.44275	-0.0256821	0.224097	0.214764	0.137772	-0.0368072	0.0408153	-0.225888	0.46664	-0.124555	-0.419483	0.305305	0.282478	0.204821	0.642603	0.503319	0.376186	0.452874	0.366574	0.461757	0.474066	-0.0530552	0.536498	-0.197094	-0.162939	-0.33619	-0.0343803	-0.307752	-0.260941	-0.289689	0.446983	-0.484913	-0.316302	0.218713	0.365943	0.382973	0.435621	0.356703	-0.218932	-0.166984	-0.0295955	-0.220225	-0.0235353	-0.00579601	-0.0726699	-0.24109	-0.00878491	-0.275672	-0.00403388	0.377587	-0.306212	-0.42815	-0.283784	-0.490316	-0.423826	-0.424728	-0.363055	-0.398218	-0.534831	0.489951	0.0684166	0.0273599	0.226393	0.483505	0.136864	0.760441	0.852877	0.702332	0.873197	1	0.686042	0.558635	-0.281817	0.20107	0.427511	0.230811	0.178724	0.317865	0.166083	0.226222	-0.010167	0.0789903	0.266691	0.189402	0.170047	0.100199	0.10718	0.33069	0.226055	0.232026	0.457846	0.56398	0.52975	0.00925721	-0.38132	0.201605	0.236303	0.0482736	0.546819	0.387886	0.284429	0.333534	0.319798	0.0979398	0.163426	-0.278625	0.28649	0.294614	-0.250664	-0.0898912	-0.447746	0.246282	0.176539	0.613584	0.571262	0.441189	0.529265	0.749888	-0.208256	-0.423733	0.558517	0.62034	0.269658	0.284624	0.273542	0.363646	0.400779	0.326682	-0.428103	-0.23174	-0.369404	-0.149947	0.343748	0.296846	-0.182227	0.0994968	0.12872	0.0909324	0.0125981	0.343718	0.300813	0.382974	0.550108	0.554986	0.28715	0.25787	-0.483055	0.253818	0.581781	0.59626	0.492366	0.489653	0.111175	0.687063	0.548029	-0.0623382	0.347357	0.530075	0.474134	0.411908	-0.422323	-0.0171305	-0.488816	-0.134541	-0.254307	0.330923	0.162658	0.132666	0.421098	0.0879442	0.0374219	0.239475	0.0823895	0.168729	0.0387684	0.00221942	0.0266501	0.0388044	-0.00804605	-0.0159453	-0.213905	-0.222434	-0.385828	0.451208	0.323287	0.508631	0.381112	0.0855431	-0.224672	-0.128448	0.163111	-0.0645501	0.578185	0.373164	0.206613	0.297588	-0.30837	-0.242447	-0.455538	-0.17036	-0.178975	-0.236174	-0.147489	-0.169951	-0.190839	-0.102418	-0.335574	-0.214329	-0.0740418	-0.488494	-0.540173	-0.153075	0.423537	0.204239	0.454082	0.118925	0.0691454	0.584895	-0.231952	0.439574	-0.0670179	0.530528	0.360684	0.0837485	0.200488	0.173477	0.213551	0.238392	0.494419	0.754541	0.368723	0.757067	0.632541	0.554301	0.0188163	0.167502	-0.303454	0.104255	0.273673	-0.547487	-0.347106	-0.0691842	0.057166	0.210913	0.160802	0.193128	-0.37398	0.0486186	0.196046	0.128984	0.405533	0.316789	0.554079	0.513433	0.24023	-0.01187	-0.112586	0.0515762	0.264891	0.189515	0.523443	0.258912	0.267156	0.202849	-0.111338	-0.444602	0.487479	0.743528	0.251212	0.240028	-0.446018	-0.440754	0.11391	0.547321	0.667144	0.578763	0.10858	-0.186652	0.149055	0.32666	0.429041	0.0214666	-0.0323939	0.617109	0.408439	0.418025	0.468372	0.503713	0.46608	0.624142	0.20007	0.00806888	-0.243779	-0.00281527	-0.460432	-0.263528	-0.254076	-0.260439	-0.103343	0.494051	0.493058	0.115832	0.195058	-0.586916	0.677695	0.30706	0.534864	0.139918	-0.022456	-0.0263428	-0.229132	-0.224195	0.484173	-0.292631	0.241244	0.0976168	-0.109622	0.416545	0.351038	0.37287	0.465469	0.104122	0.198654	0.383844	0.535959	-0.0402679	-0.475761	-0.00232179	-0.540707	-0.455544	0.0561724	-0.158325	-0.0906734	-0.211374	-0.0868365	0.0379584	0.43938	0.521838	0.312996	0.290193	0.311884	-0.209111	0.279773	0.516103	-0.413254	-0.249163	-0.0740221	-0.263411	-0.140962	0.471889	-0.633512	0.814153	0.446558	0.463939	0.613732	0.389062	0.173146	0.103864	0.215163	-0.555464	0.486075	0.590683	0.295429	0.265953	0.289815	-0.502327	0.300896	0.108666	-0.0103453	-0.0774601	-0.134428	0.407761	-0.38886	-0.201425	-0.156579	-0.0405463	0.0528062	0.560183	0.518979	0.135677	-0.042304	-0.0377237	0.0855297	-0.252911	-0.202284	-0.241742	-0.493096	-0.398669	-0.170462	-0.417263	-0.604284	-0.62558	-0.425927	0.536918	0.348596	0.270237	0.194095	0.335876	0.0710788	0.431874	0.0733519	0.023984	0.245991	-0.0221889	0.0972191	-0.335846	-0.204165	-0.236693	-0.190611	-0.28232	-0.144458	-0.256391	-0.097009	0.108115	-0.0476722	0.291797	0.306375	-0.0437755	0.275569	0.131312	0.230235	0.503607	0.0979564	0.148876	0.172058	0.164396	0.214878	-0.0510626	0.160423	0.106732	0.140091	-0.0429167	-0.0252669	0.407854	0.315382	0.372804	0.535003	0.347277	0.226394	-0.0486501	0.297869	0.256482	-0.378914	0.0450435	0.117638	0.747835	0.443844	0.264752	0.580652	0.724593	-0.169645	0.270321	0.451319	-0.140067	0.139769	0.153965	0.409002	-0.12956	-0.590086	-0.217455	0.229801	0.353685	0.198574	0.411991	0.349078	0.488817	0.0753468	-0.156452	0.119225	0.224011	0.411435	0.336327	0.0927392	0.143174	0.406013	0.509727	0.531292	0.305478	0.27673	0.375608	0.0901359	0.069027	-0.266876	0.117937	0.178322	0.216344	-0.0124943	-0.0645615	0.559633	0.194552	0.519202	0.412016	-0.204135	-0.139469	-0.0374371	0.143425	0.117515	-0.138461	0.101061	0.212613	0.396714	-0.477853	-0.528421	0.489098	0.716786	0.591502	0.532249	0.230692	0.379999	0.0086744	-0.191773	0.187069	0.163995	0.0344002	0.56114	0.376655	0.32175	0.171141	-0.431523	-0.509275	-0.298904	0.268523	-0.107768	-0.0230641	-0.421327	-0.295693	-0.103415	-0.486287	-0.186748	0.00348469	-0.371236	0.38362	-0.320147	-0.00809495	-0.331308	0.223683	-0.213771	0.049831	0.323679	0.360144	0.210661	0.612965	0.264009	0.340814	0.320712	0.507576	0.524777	0.459143	0.197153	0.178952	0.402246	0.0367938	-0.567294	0.0964593	0.00596851	0.0106756	-0.0167786	0.00243972	0.276877	0.0804331	-0.0644718	0.0757857	-0.0551091	0.298209	0.424997	-0.0751403	0.200043	0.405468	0.400379	0.222336	0.294418	0.213067	0.253977	0.25464	-0.065265	0.355654	-0.36179	0.521115	-0.0144948	-0.0608793	-0.202658	0.346272	-0.0584401	-0.124509	0.199101	-0.354881	0.328422	-0.0592507	-0.381956	0.250985	0.196955	0.0500312	-0.387472	0.266103	-0.610176	-0.293679	-0.195701	-0.32743	-0.0533939	0.349368	0.0646155	0.218546	0.672674	0.107645	0.545154	0.44086	0.471949	0.564977	0.711255	0.372534	-0.0251574	0.06824	0.177829	0.0412436	0.582865	0.0729956	-0.172368	-0.0744452	0.095823	-0.424578	-0.496815	-0.568146	-0.57116	0.0422781	0.391791	-0.303961	-0.503729	-0.555801	-0.345525	0.404752	0.182284	0.163327	0.527256	-0.0163512	-0.239208	0.118179	0.150271	-0.477603	-0.645398	0.392854	0.687217	0.167333	-0.0309142	-0.096292	-0.131711	-0.125596	-0.404465	-0.383826	0.56014	-0.426049	0.733252	0.485798	-0.0333312	0.138207	0.328265	0.0662664	0.169807	0.608659	0.350157	0.439562	0.000619427	0.191015	-0.30142	0.0484587	0.0730623	0.201795	0.0721673	0.027527	0.225003	0.138775	0.142125	0.290095	0.201375	0.1914	-0.310959	-0.0783857	0.129165	-0.0474058	0.324442	0.380952	0.0836677	0.205639	-0.0746716	0.0334901	-0.0238321	0.685822	0.263756	-0.0101211	0.10126	-0.00848217	0.280055	0.201062	0.512588	0.344796	0.176185	0.300218	0.356429	0.0975072	0.408242	-0.521764	-0.360522	-0.577835	-0.624446	-0.0662529	0.215501	0.589547	0.44328	0.120777	0.395893	0.0172977	-0.0787625	0.0360677	0.0917003	0.634272	0.509452	0.132188	0.0804695	0.195172	-0.46026	0.124613	-0.340137	-0.261367	0.0802889	0.542128	0.551201	0.608288	0.393609	0.221074	0.121185	0.395103	0.145582	0.473648	0.343819	0.362344	0.370814	-0.289754	0.042665	0.115671	0.388079	0.180817	0.281975	0.14543	0.102799	0.212838	-0.029823	-0.37713	0.00980045	-0.372242	-0.358403	-0.340436	-0.3769	-0.24	-0.298587	-0.101339	0.0024728	-0.337101	-0.202051	-0.180529	-0.49	-0.160541	0.25683	0.418772	-0.291077	-0.15757	-0.0673715	0.0362427	0.529872	0.457861	0.323199	0.488013	-0.421944	-0.379366	-0.147752	-0.136045	-0.464394	0.195758	-0.641986	-0.528543	-0.433677	-0.137103	-0.323724	-0.595317	-0.124315	0.519621	-0.640041	0.706808	0.452374	0.609379	-0.350424	-0.125555	-0.609744	-0.611039	-0.47988	-0.51744	-0.346107	0.24165	0.81855	-0.0090091	0.046687	0.0914555	0.038547	0.0979734	-0.152638	-0.165322	-0.0141512	-0.257989	0.125244	-0.150625	-0.0230956	-0.237282	0.309473	0.359059	0.201564	0.10539	0.0699541	0.0734217	-0.108206	-0.145667	0.64492	-0.00473006	0.0287958	0.0401603	-0.0466394	-0.114735	0.32699	-0.0109684	-0.0113025	-0.0875042	-0.00179618	-0.12795	0.0185485	-0.0298593	0.059696	0.214357	0.189004	0.132405	-0.000270315	-0.197398	-0.296727	0.112514	-0.0727005	-0.0596617	0.0485842	0.0521075	0.0888334	-0.031274	-0.401436	-0.197062	0.294485	0.447934	0.0168373	0.106623	-0.0281802	0.211979	0.162558	0.199716	-0.0358578	0.523639	-0.169062	0.573813	0.610043	0.409691	0.0532719	-0.00606957	0.135436	-0.181492	-0.408756	0.279009	0.317455	0.338788	0.284006	0.142358	-0.201853	-0.139208	-0.170693	-0.142865	-0.206838	-0.0146626	-0.121213	-0.133187	-0.698963	0.480461	0.100499	0.692882	-0.24351	0.207526	-0.161653	0.15091	0.223331	-0.689387	0.670896	0.753211	0.740905	0.518068	0.660377	0.747845	0.74568	0.713743	0.757257	0.705648	0.677334	0.822933	0.657002	0.332908	0.272303	0.246314	0.512915	-0.295522	0.0375509	-0.273657	0.0825112	0.0189446	-0.0699508	0.146512	-0.3965	-0.243478	0.327784	0.385292	-0.191354	-0.140187	0.377119	-0.651013	-0.118848	-0.10933	0.728603	0.346334	0.210974	0.254045	0.500184	0.448392	0.547902	0.606721	0.290259	0.579951	0.491854	0.261399	0.36198	0.19307	0.130642	0.284283	0.270217	0.566745	0.160992	0.38829	0.536751	0.621721	0.0557024	0.657002	0.62183	0.160919	0.558931	0.350318	0.470841	0.382252	0.471681	0.63394	0.344882	-0.539277	-0.438363	-0.27989	-0.215937	-0.101597	0.535949	0.467556	0.329104	0.100278	-0.332933	-0.0235131	-0.30725	0.691681	0.275697	0.295157	0.473288	-0.214863	0.501417	0.291486	0.169359	0.256784	0.456792	0.138947	-0.284269	0.478035	-0.412	-0.462703	-0.697541	0.129762	0.0747483	-0.218961	-0.254672	-0.283365	-0.32304	0.22955	0.298083	0.491583	-0.303399	-0.0685611	0.642269	-0.156825	0.141983	0.10024	0.224153	-0.125941	0.000732771	0.219978	0.450623	-0.231011	-0.113373	-0.314369	-0.358472	-0.0994727	-0.631926	0.312764	0.519332	-0.342251	-0.144889	0.233911	-0.0640393	0.358917	-0.30049	-0.740304	0.245002	0.0825617	0.228655	-0.116668	0.0848384	-0.386578	-0.461349	-0.621657	-0.50633	0.333209	0.409311	0.391999	0.284791	-0.491493	0.0774093	0.172718	0.259699	0.267399	-0.00067896	0.205875	0.379578	-0.0673649	0.152009	0.488211	-0.139669	-0.22863	-0.166186	0.634418	-0.105177	0.289976	0.278859	-0.0661349	0.311226	0.396124	0.45514	0.192403	0.189289	-0.267015	-0.204293	-0.16047	0.127001	0.545002	-0.207758	0.725942	-0.136021	-0.0871557	-0.144207	0.391743	0.131161	0.493831	0.478166	0.0381901	0.552825	-0.195512	-0.396697	-0.58478	-0.422496	-0.350141	0.00623665	-0.696372	-0.483842	-0.244548	-0.213419	-0.587477	-0.534939	-0.383948	-0.593706	-0.277258	-0.455253	-0.340195	-0.358619	-0.634428	-0.216255	-0.293642	0.0343865	-0.347238	-0.599675	0.706188	0.433909	0.504551	0.532753	0.73074	0.543687	-0.603088	-0.589731	-0.346181	-0.357888	0.291205	0.221561	0.230875	-0.673007	-0.58911	-0.184934	0.264943	0.457576	-0.251089	0.0954762	-0.396564	0.16291	-0.547208	-0.483398	-0.0547398	-0.46946	-0.48338	-0.541984	-0.632121	-0.69695	0.0290678	0.102915	-0.209953	0.53901	0.641757	0.656816	-0.205071	0.0917597	0.396435	0.459796	0.29583	0.0805058	-0.302969	-0.0603962	0.156088	-0.126613	-0.211489	0.273412	0.167946	-0.182511	-0.154642	-0.127608	-0.42983	-0.396399	-0.457222	-0.0244449	0.342231	0.143179	0.0838511	-0.155356	-0.0535754	0.0220574	-0.0534853	0.533037	-0.503656	-0.402695	0.414916	-0.499878	-0.300508	-0.434101	-0.523404	-0.526564	-0.492991	-0.307421	-0.44347	-0.416147	-0.551448	-0.689731	0.256559	-0.388636	0.282025	0.562149	-0.406093	-0.253929	-0.124816	0.398934	-0.33662	-0.458787	-0.455186	-0.565857	-0.4628	-0.573668	-0.515796	-0.541293	-0.587359	-0.59948	-0.652951	-0.170822	-0.263813	-0.0545784	-0.474222	-0.472228	-0.527327	-0.331189	-0.451761	-0.422237	-0.563227	-0.343888	-0.061855	-0.412152	-0.138787	0.0852759	0.0369441	0.0108949	-0.0557988	0.567247	-0.606002	0.0380706	0.31459	-0.4304	0.0237775	0.399033	0.366351	0.259703	0.275057	-0.0512686	-0.474928	-0.292501	-0.124804	-0.548472	-0.381713	-0.250502	0.225411	0.502383	0.203407	0.308208	0.288402	-0.140675	-0.266603	0.149048	-0.271603	-0.0511826	0.212822	0.0939564	-0.433621	0.116072	0.208458	0.302622	0.310921	0.182007	-0.612668	-0.16774	0.164418	0.235842	-0.398873	0.389255	0.245427	0.131465	-0.0602171	0.245654	-0.194506	-0.221444	-0.301674	-0.597282	-0.482881	-0.146389	0.349474	-0.312247	-0.0802939	-0.614982	-0.0634308	-0.468323	0.14622	-0.583406	-0.351684	-0.55163	0.297023	0.252315	0.490233	0.422136	0.196917	0.374099	-0.615499	-0.418739	-0.630467	-0.558908	-0.194648	-0.544775	-0.503405	-0.309453	0.202257	-0.481747	-0.0533681	0.159918	-0.471874	-0.572566	-0.503097	-0.447818	-0.431777	-0.56839	-0.296994	-0.0382562	-0.605792	-0.515757	0.113367	-0.145572	-0.497693	-0.460232	-0.549362	-0.21216	-0.0545229	0.47558	-0.587234	-0.588771	0.0311825	-0.430662	-0.4614	-0.361293	0.255745	-0.395257	0.0681891	0.151409	0.0731967	-0.529392	-0.167952	-0.184565	-0.0102221	-0.515484	0.197328	-0.638141	-0.460034	-0.360823	-0.299026	-0.303818	-0.446108	-0.581157	-0.361816	-0.417123	0.153811	-0.256153	-0.0162095	0.298772	0.436977	0.114929	0.469226	0.190273	-0.0865157	-0.557388	-0.41475	0.0923266	0.349338	0.0974145	-0.384151	-0.0314037	0.159561	0.406418	0.476629	0.358122	0.182851	0.16535	-0.634451	-0.444635	0.165822	0.152799	-0.515335	-0.41997	-0.0782437	0.00909052	-0.116079	-0.613088	-0.606719	0.322548	-0.230705	0.251926	0.0479822	0.0911269	-0.608947	0.384963	0.581178	-0.471794	0.662323	-0.266177	-0.191808	-0.268956	-0.068695	-0.355469	-0.651419	0.510608	-0.4319	-0.374497	-0.533191	-0.528021	-0.297704	0.0507386	0.0470399	-0.201856	-0.0740349	-0.307108	-0.183053	0.292491	0.256535	0.414225	-0.0546236	-0.524453	0.593949	0.550077	0.644621	0.314069	0.259178	0.404549	0.306646	0.338007	0.326135	0.262462	-0.54033	-0.483177	-0.123211	-0.587914	-0.637622	-0.423722	-0.0666137	-0.301973	0.611435	-0.458508	-0.543809	-0.0728389	0.224726	-0.0979035	0.346673	0.335736	-0.292836	-0.436627	-0.0497554	0.01894	0.314065	-0.484006	0.173313	0.120767	0.00767037	0.141257	0.0520779	-0.461156	-0.0834448	0.00138668	0.438173	0.447639	0.193376	-0.491679	-0.612704	0.0259368	-0.405506	0.596318	0.55493	0.426611	-0.290155	-0.617261	-0.292955	0.0835395	0.471688	0.382725	0.554227	0.582461	0.606121	-0.264077	0.32058	0.260181	0.535586	0.486468	-0.447933	-0.367951	-0.57033	-0.446603	-0.403211	-0.278637	-0.568362	-0.548099	-0.133211	-0.558754	-0.661511	-0.0540454	-0.349904	0.224733	-0.0462528	0.143333	-0.509273	-0.565074	-0.219454	-0.235238	0.0697165	-0.0464496	0.516748	0.276969	0.121696	-0.576225	0.433269	0.454673	0.436475	0.432965	0.417443	0.42401	0.309573	0.211672	-0.512794	0.246263	0.455033	0.284044	-0.00807354	0.218382	0.285261	0.269413	0.215917	0.0959947	0.157821	0.319552	0.0499348	0.142361	-0.0256158	-0.0893369	-0.101123	-0.220975	-0.407744	0.132562	-0.248321	-0.0833804	-0.621593	0.0801249	0.0276554	-0.557974	-0.467828	-0.263339	0.179634	0.106034	0.287858	0.367826	0.449505	0.236168	-0.12586	0.366808	-0.0779038	0.241632	0.207255	0.0431083	-0.086018	0.1702	0.444714	0.113229	0.0381766	-0.740753	0.171889	-0.566665	-0.501417	-0.310843	-0.413691	-0.14226	-0.356244	0.0318654	0.397827	0.397285	0.18668	0.302705	0.580817	0.19089	-0.115252	0.207027	0.228325	0.0918182	0.250329	0.112221	0.447469	0.401564	-0.350664	-0.251628	-0.0470111	0.224067	0.12699	0.280799	-0.128199	0.331044	0.128258	-0.319497	-0.441576	0.110937	0.0238414	0.180182	0.074701	0.0553098	-0.117553	-0.373756	-0.424813	0.160204	-0.136492	-0.30937	0.0987819	0.128657	-0.369176	-0.671663	-0.356855	-0.137239	0.585294	0.352493	-0.135976	-0.554885	-0.220974	0.461548	-0.608705	-0.574968	-0.470168	-0.461301	0.286081	-0.59256	-0.609345	-0.597107	0.24624	0.182685	-0.13121	0.273062	-0.588147	-0.478727	-0.0445314	-0.148424	0.214386	-0.525039	-0.476278	-0.594279	-0.657154	0.103897	-0.256921	-0.0658958	-0.486691	-0.524994	-0.511213	-0.545576	-0.59571	-0.536854	-0.48282	-0.458289	-0.39924	-0.399888	-0.534536	-0.301573	-0.246002	-0.336472	-0.240404	-0.477176	-0.414659	-0.345475	-0.234759	-0.242679	-0.449883	-0.552183	-0.542769	0.367185	-0.534579	-0.372394	-0.0716547	-0.0235937	-0.351746	-0.412996	-0.0186756	-0.599914	0.00245995	-0.500888	-0.480473	-0.56273	-0.575906	-0.573466	-0.289357	-0.19776	-0.308157	-0.453602	-0.548756	-0.604682	-0.323255	-0.496238	-0.425029	-0.267925	-0.118036	0.793729	0.20366	-0.0502667	-0.170959	-0.278422	-0.22831	-0.290395	-0.345578	-0.66695	-0.500862	-0.210847	-0.481705	-0.663067	-0.70898	-0.610049	-0.399697	-0.636283	-0.632552	-0.620065	-0.425385	-0.532445	-0.339807	-0.409166	-0.344995	-0.416856	0.207314	-0.617188	-0.643804	-0.347371	0.59548	-0.497747	-0.596142	-0.602152	-0.43905	-0.537907	-0.560301	-0.582594	-0.512841	-0.669211	-0.416023	-0.462936	-0.15983	-0.48954	-0.601405	-0.464821	-0.406819	-0.608197	-0.67141	-0.566915	-0.539067	-0.438059	0.789914	-0.369639	-0.433959	-0.093816	-0.28157	-0.619612	0.706037	0.0214797	0.317192	0.120849	-0.00981896	-0.229453	-0.243928	0.272839	0.214856	0.239276	0.662263	-0.229182	0.660771	0.304088	-0.304113	0.207457	-0.00905711	-0.336445	-0.121512	0.223513	0.564179	0.534894	0.464575	0.284434	0.707687	-0.434462	0.229759	0.57293	0.622453	0.299678	0.620423	-0.360478	0.284068	-0.18824	-0.538434	0.0186742	0.0161613	-0.0626785	0.433131	0.155331	0.383099	0.173884	-0.191183	-0.0915011	-0.174654	-0.00437752	-0.141622	-0.106767	-0.00257596	-0.432564	-0.581401	0.364313	-0.484472	-0.446496	-0.255489	-0.363555	-0.588348	-0.321904	-0.591941	0.00638358	-0.631147	0.533845	0.416249	0.752332	-0.281747	0.498629	0.526505	-0.0343603	0.275313	0.49372	0.102663	-0.00618636	0.274217	0.167934	0.405222	0.262196	-0.298281	0.607897	0.57027	0.50164	0.263081	0.132121	0.266831	0.435121	0.250006	0.527357	-0.0675868	0.632084	0.0621739	0.0644256	-0.0444571	-0.189911	-0.361828	0.302876	0.291685	0.468146	0.409507	0.179879	0.155505	-0.16564	0.114863	-0.105951	0.213475	-0.0288637	0.125763	-0.0704735	0.491888	0.63963	0.492991	-0.666512	0.435529	-0.315321	-0.385425	-0.0938151	-0.478653	0.00350924	-0.326672	-0.265672	0.363086	0.173653	0.267052	-0.609336	-0.551909	-0.0247426	0.259398	0.316945	-0.104867	-0.140754	0.333597	0.251822	-0.379902	-0.556498	-0.145391	-0.511015	-0.0176889	-0.455415	-0.18489	0.0940732	-0.0303368	0.718372	-0.0520969	0.127473	-0.303488	-0.298332	-0.33529	-0.370426	-0.38289	-0.297329	-0.409704	-0.518364	-0.500231	-0.330241	-0.382659	-0.342349	0.0680607	-0.461179	-0.421103	0.132049	0.163954	-0.0088561	-0.0792628	0.0343949	-0.367882	-0.287566	-0.346	-0.273345	-0.222658	-0.301366	-0.298901	-0.353882	-0.381414	-0.129985	0.318211	-0.0569863	-0.00014638	-0.23277	-0.286639	0.201318	0.405167	0.003233	-0.253995	-0.684664	-0.581746	-0.666459	-0.547485	-0.528631	0.112697	-0.204716	-0.257648	0.161022	0.175146	0.393062	0.688608	-0.0618669	0.305439	-0.190131	-0.14564	0.295594	0.128114	0.00538135	0.145941	0.062645	-0.106256	0.336895	0.363845	0.649153	-0.392881	0.0361843	-0.241988	0.301561	-0.317103	-0.599503	-0.689739	0.0502283	0.473534	0.711204	0.160196	0.0648312	0.353721	0.19843	-0.226597	-0.564932	0.346983	0.0077372	-0.416382	-0.516109	0.568235	0.314949	-0.464994	-0.557111	-0.596496	-0.237436	-0.512585	-0.656418	-0.69374	0.119561	-0.237097	-0.144463	-0.555175	-0.206565	-0.663753	-0.504093	-0.673971	-0.358534	-0.0205141	-0.128983	-0.451958	-0.43806	-0.344721	-0.563414	-0.700852	-0.661406	-0.538109	-0.720488	-0.637309	-0.5393	-0.606371	-0.641506	-0.142588	-0.234374	0.681347	0.542643	0.460518	0.55903	0.570678	0.07212	0.53826	-0.0630616	-0.747238	-0.669803	0.329068	-0.372805	-0.1927	-0.0428258	-0.373503	0.306192	0.563276	0.580926	0.514703	0.533188	0.628325	0.480113	0.498846	0.367112	-0.0279475	-0.313943	-0.118332	-0.502626	-0.763702	-0.535602	-0.749984	-0.572062	-0.56848	-0.559359	-0.727006	0.0289236	0.0659536	0.190493	-0.586614	-0.486432	-0.592892	-0.683391	-0.45834	-0.414593	-0.311215	-0.0377358	-0.386942	-0.419674	-0.141558	0.580087	0.443201	0.372196	0.382472	0.319784	-0.21243	0.117859	0.0138683	0.162409	-0.0845622	0.241971	-0.484156	-0.429603	-0.567851	-0.230953	0.480226	-0.352344	0.217972	0.450146	-0.0080415	0.500551	0.0655488	-0.466045	0.22964	-0.0969552	0.26505	0.0635092	-0.551984	-0.344455	0.216558	0.27162	0.253195	0.396207	0.550307	-0.419422	-0.503079	0.0248465	-0.435438	0.138036	-0.118002	0.119531	0.350532	-0.439293	-0.363557	-0.480084	-0.420155	-0.42782	-0.618661	-0.343465	-0.165612	0.434012	-0.60342	-0.743482	-0.416594	-0.307038	-0.561039	-0.413477	-0.506841	-0.576508	-0.544807	-0.161617	-0.436588	-0.0365498	-0.588243	-0.457409	-0.401198	0.31954	0.327867	0.333407	-0.404386	-0.268748	-0.662591	-0.51081	-0.235365	-0.569087	-0.246669	-0.412859	-0.47547	-0.322026	0.0189653	-0.0565748	0.225061	0.215982	-0.077313	0.01067	-0.0101759	-0.485179	-0.504411	-0.410078	-0.270983	-0.298565	-0.361641	-0.480665	-0.650907	-0.248551	-0.561426	-0.406761	-0.320743	-0.534146	-0.648205	-0.761054	-0.666516	-0.550751	-0.638878	-0.572152	-0.0479338	0.291592	-0.54727	-0.587556	-0.726796	-0.697934	-0.610093	-0.588592	-0.5327	-0.560047	-0.596624	-0.391611	-0.540644	-0.665135	-0.168636	0.396996	-0.471924	-0.1085	-0.583978	0.633712	-0.472455	-0.632168	-0.510359	0.0124778	0.0923272	0.719088	0.0991594	-0.228134	-0.325876	-0.544699	0.0813972	-0.125355	0.191277	-0.0790549	-0.325565	-0.228686	0.0385999	0.194732	-0.239408	0.115673	-0.0700823	-0.103309	-0.230638	-0.190066	-0.359965	-0.111936	-0.19705	-0.275999	0.169527	-0.282899	-0.331767	-0.326094	-0.703384	-0.720799	-0.531104	-0.187479	-0.182687	0.229675	0.144985	0.00241143	0.0234068	0.218054	0.0725063	0.1109	0.406849	0.25326	-0.123601	-0.107874	-0.37837	-0.553678	-0.502718	0.0683939	0.233788	-0.196397	-0.285184	-0.679058	-0.249537	0.156835	-0.173266	0.239575	0.319428	0.410898	0.41388	0.344226	0.493145	0.147412	0.495411	-0.587483	-0.232957	-0.532069	-0.315267	-0.482713	-0.547609	-0.334738	-0.557502	-0.621106	-0.231509	-0.21504	-0.469938	-0.307058	-0.448088	-0.303774	-0.38452	-0.550301	-0.459938	-0.43948	-0.458124	-0.204879	0.270462	0.194487	-0.0744126	0.131507	0.148483	0.356449	-0.518656	0.145432	0.145418	-0.241694	-0.169746	-0.316948	-0.501538	-0.497593	0.517456	0.0859696	0.15524	0.043464	0.464108	-0.595413	-0.553229	-0.141714	-0.582136	-0.588396	-0.672858	-0.61002	-0.486292	-0.554889	-0.450217	0.153857	0.198222	0.77247	0.10006	-0.417674	-0.299496	-0.316011	-0.595999	-0.314867	-0.218797	-0.139081	-0.152803	-0.613494	-0.501454	0.371582	0.103593	-0.559074	-0.341776	0.258286	0.00731235	0.201635	-0.330137	0.292023	-0.327465	-0.258836	-0.4485	0.178926	0.122273	-0.263891	-0.0566237	0.642671	0.39504	0.440802	0.0192848	-0.352815	0.19234	-0.253614	-0.195176	0.444515	0.275646	0.116417	0.16443	0.165231	0.221015	0.00663614	-0.234785	-0.472844	-0.531619	-0.613984	0.30702	0.175369	0.253382	0.26592	0.262191	-0.0296994	-0.147542	0.288676	0.32051	0.152373	0.402806	0.305961	0.309161	0.500887	0.65252	-0.600799	-0.260892	-0.400054	-0.550324	0.0322084	0.0579017	-0.582883	-0.558601	0.0511007	0.414385	0.54568	0.362613	0.0389974	-0.155461	-0.163999	-0.252867	-0.573848	-0.468261	-0.288993	0.0464706	0.520283	0.244647	0.198424	0.13197	-0.233669	-0.110124	-0.471564	-0.447282	0.0581257	0.215784	-0.0215233	-0.0745196	0.490865	0.350354	-0.213593	-0.404007	-0.212717	-0.542176	0.25573	-0.338368	-0.259373	-0.358495	-0.0699744	-0.1959	-0.576682	0.550726	0.577939	0.393801	0.476423	0.45264	0.147292	-0.55225	-0.279384	0.158719	0.374088	0.250814	0.0684242	-0.377156	-0.472938	0.173172	-0.0428387	-0.463719	-0.259048	-0.568069	-0.602065	-0.38604	-0.533978	-0.33679	-0.433881	-0.378833	0.261628	0.140556	-0.576381	-0.202383	0.55707	-0.263001	-0.143408	-0.027217	-0.378287	0.0621762	0.549484	0.544964	0.51287	0.277352	-0.389662	0.176835	0.190667	0.271457	0.240292	0.716749	0.393497	0.249914	0.231209	-0.078879	-0.27294	-0.671973	-0.622131	-0.626729	-0.455017	-0.635497	-0.62903	-0.692342	-0.235839	-0.170859	-0.113512	-0.666629	-0.613714	-0.412755	-0.653923	-0.701504	-0.0572533	0.416498	-0.70134	-0.536909	-0.415623	0.250359	0.297815	0.0826397	0.203303	-0.0161098	-0.14949	0.66538	0.315902	0.274086	-0.155115	0.551375	-0.584358	0.167039	-0.490694	-0.573041	-0.4131	-0.409926	0.387597	0.0108375	0.213471	0.181131	0.225438	0.111416	-0.440872	0.0894319	-0.00488045	-0.0887934	-0.257099	-0.00934873	0.616504	0.393533	0.0970731	0.491124	-0.102429	-0.552489	0.00503875	-0.465145	0.179847	-0.0896153	-0.509395	-0.0837905	-0.00708594	-0.10289	-0.679448	-0.500066	-0.247422	-0.352737	-0.071375	-0.150371	0.350007	-0.284584	0.49364	0.553764	0.0076921	-0.100094	-0.250669	0.0106792	-0.196539	0.00701154	-0.384443	-0.59231	-0.417279	-0.227463	-0.321464	-0.104429	-0.179081	-0.37049	-0.432669	-0.155908	-0.126445	-0.413078	-0.303175	-0.333669	-0.297687	-0.191374	-0.204841	-0.679159	0.00718473	-0.27969	-0.179651	-0.0917014	-0.214658	-0.0223284	-0.559215	-0.443756	-0.500065	-0.209065	-0.66434	0.00478483	0.185082	-0.0569448	0.18661	0.408686	0.643084	-0.134817	-0.245885	-0.164335	-0.465013	-0.356827	-0.340697	-0.631458	0.0287128	0.65184	-0.158571	-0.248137	-0.425066	-0.48774	0.0253748	-0.160469	-0.458574	-0.209738	0.404904	0.412809	-0.0288433	-0.144129	-0.178301	-0.0979475	-0.00277474	0.00267357	-0.0384162	-0.0820444	-0.356224	0.0710675	-0.642184	-0.489075	0.158553	-0.157408	-0.249231	-0.294936	-0.576872	-0.60769	-0.313777	-0.337444	-0.10306	0.318395	0.163696	0.238193	0.412907	0.360153	-0.0840611	-0.084707	0.314033	-0.553702	-0.638802	0.126791	-0.404296	0.0878416	0.00279489	0.110129	0.54069	0.29764	-0.00918045	0.0540338	0.345308	-0.165423	-0.119	-0.216463	0.319636	0.0105396	-0.0647489	-0.0711543	0.124208	-0.175268	-0.342287	0.169009	-0.252063	0.0973887	-0.156152	-0.243627	-0.0891555	-0.164008	-0.0466546	-0.307523	0.232265	0.2569	0.367339	0.33331	0.315607	0.367624	0.464843	0.202029	0.25262	0.180057	0.391875	0.0272972	-0.226004	-0.479847	0.267792	0.297254	0.438761	0.232223	-0.184745	-0.0465908	0.070758	0.345551	0.0652872	0.258676	0.130258	0.106885	0.0901259	-0.0807001	-0.1888	-0.0592782	-0.0115768	-0.674418	-0.644649	-0.458056	-0.545178	-0.432339	-0.442247	-0.470167	-0.534199	-0.681593	-0.601537	-0.565264	-0.565265	-0.56614	-0.612605	-0.263328	-0.646649	-0.445625	-0.490476	-0.483399	0.0523441	0.231988	0.245114	0.135974	0.249845	-0.382105	-0.0382006	0.236366	-0.377558	0.159631	-0.331205	-0.491047	0.420237	0.0202774	-0.518153	-0.39873	0.717454	0.48487	-0.161158	0.345274	0.0694429	-0.523459	-0.528257	-0.192432	0.13031	0.0314892	-0.27323	0.0904668	0.166511	0.0984205	-0.0462528	-0.134957	0.0222538	0.0297528	-0.0627661	0.0227628	-0.0176633	0.0501477	-0.0514252	0.0233842	-0.0553861	0.166562	0.0705194	0.0121541	0.0241087	-0.00261075	-0.0408129	-0.0628566	-0.0361645	0.0735497	0.179429	0.042383	-0.0909084	-0.211122	0.158644	0.0884279	0.110025	0.0685468	0.0236594	0.311283	0.22287	0.0228681	-0.139096	-0.22833	-0.0118916	0.0860029	0.0740608
PSPTO_2401-transketolase	-0.529237	-0.275732	-0.527081	-0.333786	-0.360845	-0.0293413	-0.125146	0.144204	0.312787	0.059216	0.349134	0.379997	0.155051	0.472448	0.0710688	-0.0205059	0.465162	-0.150008	0.133635	0.214714	0.185855	0.175449	0.203428	0.467305	0.106401	0.0515154	0.292246	0.131971	-0.158064	0.144599	-0.192667	0.0235137	0.224389	-0.115294	-0.112323	0.291757	0.0379607	-0.199334	0.0456985	0.449921	0.396158	0.164522	-0.333149	-0.369878	-0.468106	-0.308537	-0.310069	-0.137252	-0.425363	-0.414253	-0.505168	-0.471309	-0.156751	-0.445552	-0.381962	-0.00264088	-0.374529	-0.381645	-0.52704	-0.315382	-0.289367	-0.0930835	-0.215252	0.242738	0.31061	-0.315394	-0.213487	0.386977	0.371844	0.118404	-0.55	0.189577	0.311942	0.21019	-0.0468148	-0.287581	-0.155606	-0.11381	-0.179571	0.0802999	-0.16907	0.434786	0.231964	0.2834	0.290172	-0.0376011	-0.29507	-0.585724	-0.423818	0.252904	-0.356163	0.506518	-0.172066	-0.0831094	-0.449197	-0.40964	0.0391759	-0.383639	0.545412	0.212233	-0.277051	-0.0878529	-0.336245	-0.237783	0.0988282	0.350379	0.0486065	0.207317	0.120856	-0.512558	-0.440075	0.132668	-0.0423537	0.3069	0.481394	0.380306	-0.076644	0.158281	0.0498518	0.0815088	0.0340813	0.355323	-0.325121	0.338586	0.189272	-0.0451804	-0.222801	0.0288224	-0.0969292	0.165462	0.0674996	0.0658183	0.239593	-0.217543	0.386505	0.597225	0.236454	-0.280134	-0.0529291	0.19277	-0.0909821	-0.175146	0.28113	-0.42841	-0.507266	-0.554986	-0.549437	0.0385892	-0.291959	-0.068275	-0.510448	-0.471133	-0.510344	-0.2851	0.305199	-0.182448	-0.309634	-0.0818687	-0.0484941	0.173325	0.227914	0.600282	0.082993	-0.40031	-0.371441	-0.451083	0.213582	-0.139994	0.156451	-0.351369	0.414521	0.424698	-0.436188	-0.084464	0.270556	-0.197032	-0.444223	-0.382111	-0.436461	-0.348143	-0.558669	-0.251809	-0.400258	0.450734	0.575683	-0.0199306	-0.497269	-0.135035	-0.227958	0.157545	-0.210441	-0.188482	-0.41354	0.0843455	-0.280892	0.420931	0.293082	0.535254	0.0854692	0.321477	0.0346195	0.348696	0.0358054	0.39012	-0.054801	0.152621	0.190703	0.291184	0.1157	-0.167339	0.037783	0.187799	0.232913	0.154434	0.446919	0.179938	-0.0117304	0.23451	0.239941	-0.0491099	0.392314	0.149697	-0.220578	0.05433	-0.0198297	0.0840589	0.271019	0.0492481	-0.45816	-0.372156	0.459857	0.136752	0.0936282	0.291437	0.259353	0.133865	0.324751	0.00470151	0.226573	-0.242442	-0.257108	-0.145737	0.365112	-0.556773	0.0258704	-0.261262	0.272049	0.347709	0.210715	0.053098	0.0160762	0.592001	-0.148722	-0.293723	-0.500789	-0.50859	-0.0628025	0.269017	0.205727	0.260364	-0.265724	-0.439679	0.337395	0.0714722	-0.182348	-0.468911	-0.468846	0.0173296	0.0809928	0.45334	0.207948	0.502594	-0.109588	-0.190007	-0.392172	0.0256433	-0.079787	-0.146362	-0.318761	-0.428101	-0.445994	-0.239256	-0.51075	-0.116386	-0.0857962	-0.154289	0.309969	0.236819	-0.0860411	0.446826	0.53799	-0.27407	0.0589807	0.0225221	-0.188045	0.134531	-0.500372	-0.473718	-0.0639024	0.0806337	0.369243	0.526278	-0.301951	0.0358218	-0.0222236	-0.163633	0.0241556	-0.0401143	-0.414767	-0.434746	-0.0897843	-0.134915	-0.151983	0.0849554	0.0748105	0.16845	-0.416597	-0.189345	-0.448662	-0.419052	-0.54621	-0.314742	-0.438628	-0.337258	-0.322989	-0.440185	0.208427	0.141993	0.524608	0.481541	0.474933	0.452146	0.345315	0.465229	0.471687	0.445025	-0.390627	-0.0266267	0.556024	-0.304236	-0.128288	0.0420932	0.059511	0.255372	-0.343015	0.0529323	0.186979	0.175068	-0.255693	-0.401607	0.114449	0.196408	0.448944	0.141838	-0.147717	-0.198879	-0.270787	-0.350738	-0.575455	-0.427725	-0.249356	0.166618	0.255216	-0.542563	-0.0421713	-0.351506	-0.359468	-0.596765	-0.579201	-0.186442	-0.257077	-0.36022	-0.546856	-0.432839	-0.514483	-0.501364	-0.42419	0.171615	0.210569	0.062014	-0.361053	0.186446	0.123391	0.467207	0.257787	0.507897	0.528954	0.318056	0.494474	0.476293	-0.307884	-0.195406	-0.246914	0.682159	-0.370257	-0.15291	-0.57388	-0.559132	0.466149	0.486916	0.191115	-0.0545784	-0.20011	0.335539	0.509143	-0.367272	-0.307538	-0.438967	-0.174704	-0.0152104	-0.0420848	0.0881938	0.0544332	0.0112739	-0.46318	-0.473653	-0.461477	-0.35779	-0.450554	0.475589	0.0719387	0.0515386	0.113207	0.216261	0.328089	0.508779	0.351533	-0.0557717	-0.119593	0.283862	-0.194832	-0.311647	0.243138	-0.365218	0.428941	0.441162	-0.242945	-0.190388	-0.278826	0.0295382	0.0774861	0.0133477	0.0551389	0.188801	0.21019	0.235163	0.0400701	0.490275	-0.487907	-0.603534	-0.415067	-0.60497	0.0440576	-0.155612	-0.372318	-0.137393	0.548991	0.545749	0.537812	0.287876	-0.534172	-0.41628	-0.524658	-0.526625	-0.521153	-0.445388	-0.0517869	-0.162169	-0.0515473	0.37911	-0.0168871	-0.0640456	0.362672	0.597512	0.344826	0.299468	-0.318355	-0.149082	-0.267085	0.56904	-0.137837	-0.210834	-0.212909	-0.417899	-0.293608	-0.356983	-0.268596	-0.341383	-0.296029	-0.33907	-0.334113	-0.152371	-0.219654	0.290981	-0.00259667	0.0669002	0.300966	0.0307065	0.101	0.190293	-0.0978673	-0.176786	-0.105125	0.0644699	-0.153342	0.298925	-0.322476	-0.528793	0.0119919	0.247014	0.0905016	0.156511	0.188	-0.37591	-0.0378754	-0.565974	-0.359077	-0.162898	-0.172096	-0.114362	-0.40405	-0.536433	-0.509083	-0.397315	-0.367484	-0.480646	-0.417159	-0.428312	-0.514659	-0.402103	-0.331016	-0.446469	-0.42871	-0.508296	-0.407925	-0.416155	-0.288351	-0.490449	-0.407137	-0.453941	-0.450756	-0.408772	-0.288792	-0.455283	-0.433826	-0.435187	-0.461203	-0.270952	-0.474491	-0.41131	-0.366347	-0.404965	-0.429939	-0.448496	-0.399747	-0.376705	-0.50677	-0.353878	-0.404183	-0.494656	-0.395495	0.15146	-0.539506	-0.53594	-0.534493	0.240617	0.329377	0.0200759	0.142104	0.184266	0.117057	-0.000956548	0.416476	0.33979	0.0421382	0.0170897	0.251793	-0.235225	-0.59919	-0.563995	0.237651	0.258492	-0.120551	-0.119704	0.198759	0.203	0.146309	-0.22238	-0.138635	-0.0843977	-0.436081	-0.496953	-0.244802	-0.529898	-0.278377	-0.317591	-0.491046	-0.405314	-0.225374	-0.521674	-0.501555	-0.430453	0.13243	-0.198227	0.0431493	0.109531	0.267491	-0.054908	-0.073181	-0.126757	0.303932	-0.0656516	-0.0629281	-0.254225	0.0073783	-0.15393	-0.318939	-0.271642	-0.166684	0.194868	0.481098	0.593754	0.582484	-0.0369619	0.0504425	-0.48018	0.347365	-0.0116873	0.339836	-0.252106	-0.00103336	-0.109005	0.403652	0.115156	0.122484	-0.00492009	0.533384	0.268864	0.271719	-0.280239	-0.181451	-0.421744	-0.101293	0.398752	0.377235	0.3341	0.325476	-0.222856	0.0699032	0.0822426	0.0722241	-0.27485	0.183149	0.368495	-0.48933	-0.44623	-0.190997	-0.40984	-0.40554	-0.290344	0.502588	0.4077	0.409847	-0.225769	0.283051	-0.141339	0.0661209	0.306096	0.161461	-0.338908	-0.455954	-0.333728	0.0711357	0.164459	0.401336	0.432547	-0.0671865	-0.391982	-0.451358	0.218318	-0.478819	-0.397064	-0.381089	-0.408063	-0.317635	-0.234318	-0.114026	-0.614781	-0.478144	-0.407532	-0.499142	0.00919296	0.482448	-0.442	-0.526407	-0.488357	-0.489232	-0.44129	-0.557477	-0.26009	0.451316	0.306802	0.290681	0.0726422	0.506729	0.175594	0.548928	-0.250012	0.20643	-0.0847675	-0.0522586	-0.261102	0.123693	-0.00409217	0.0658733	-0.431976	-0.484877	-0.389054	-0.273925	0.328052	-0.301543	0.0847015	0.0653182	0.0925798	0.0229352	0.105549	0.138365	0.0827591	0.225337	0.0662952	0.215292	0.32211	0.362768	0.282763	0.306048	0.433642	0.00942218	0.00725932	0.249197	0.176421	-0.0760431	-0.0914168	0.0780332	-0.0344112	0.153542	0.127369	0.107925	0.15344	0.0561201	0.173758	0.0735169	0.246467	0.171114	0.077441	-0.012729	-0.304868	-0.159123	-0.141883	-0.231815	-0.152515	-0.21809	0.0987647	0.244373	0.0477637	0.092066	0.0901155	-0.253944	0.0397339	0.173997	0.202732	0.0933078	0.10676	0.0133033	0.035469	0.250826	0.176664	0.28295	0.393198	0.278363	0.355385	0.389155	-0.152759	-0.037946	0.0608454	0.0712338	0.0147956	-0.375037	0.108915	0.374162	0.453315	0.46846	0.118684	-0.0587918	-0.126765	0.138977	0.0852636	0.164003	-0.200205	0.0111256	-0.0584602	-0.184416	-0.306731	-0.0477773	-0.169838	0.0970489	-0.257034	-0.148545	-0.22531	0.0765214	-0.0746911	-0.226832	0.210698	0.129496	0.293382	-0.179357	-0.0332709	-0.214606	-0.193032	-0.0549725	0.352385	-0.29178	0.0790635	-0.434943	-0.432762	-0.200551	-0.408712	0.158463	-0.495136	-0.358883	-0.41794	-0.289133	-0.463428	-0.203596	-0.196564	0.426121	-0.180204	-0.578699	-0.446702	-0.265377	0.163909	0.0181734	0.0306862	-0.00218989	-0.477161	0.500476	-0.272181	-0.387466	-0.223303	-0.487458	-0.214949	-0.436032	0.419572	0.180831	0.268347	0.0668053	0.0648531	0.00852207	-0.520603	-0.116804	-0.301337	0.134759	0.296485	0.357293	0.344075	0.396207	0.497806	0.284579	0.0718553	-0.0198508	0.0892959	-0.444715	0.0857434	0.165368	0.341714	0.179018	-0.112203	-0.0972652	-0.180362	-0.210349	-0.0847713	0.294933	0.0843599	0.126307	0.538187	0.49921	-0.232556	0.329691	0.0307613	0.239856	0.0650341	0.206738	0.206518	0.0396776	0.536255	0.414634	0.550701	0.41521	0.313472	0.0575414	0.398622	0.297114	0.179801	0.0280354	0.465121	0.256178	0.606763	-0.385038	0.371301	-0.17772	-0.281501	-0.0634752	-0.0631981	-0.144057	-0.488812	-0.47795	-0.484046	-0.167774	-0.114563	-0.244212	-0.450831	-0.324876	0.170269	0.400264	0.142911	-0.0869548	-0.0557282	-0.315891	-0.263813	0.17198	0.291276	0.27079	0.40533	0.412688	0.424547	-0.438239	-0.432795	-0.464314	-0.516524	-0.424783	-0.231493	-0.133967	-0.614306	-0.576482	-0.345786	-0.213287	-0.14565	-0.268344	0.034203	0.434825	0.0302798	0.351444	0.388284	0.123405	0.446095	0.368802	0.456305	0.577061	0.110836	-0.0995584	-0.456649	-0.306468	-0.305599	-0.475418	-0.181686	-0.353625	0.117356	-0.0722721	-0.0304092	-0.215267	-0.372325	0.176329	-0.127578	-0.428516	-0.421886	-0.481891	-0.245936	0.270668	0.489891	0.541962	0.194935	0.39843	0.360425	0.424232	0.358106	0.36615	0.32573	-0.457811	0.298938	0.328325	-0.207311	-0.0213608	0.17413	0.0422448	-0.0974523	-0.174693	-0.54759	-0.420715	0.0804784	0.127665	-0.201502	-0.30455	-0.161839	0.0159668	-0.0802778	0.154714	0.440818	0.253704	0.0496389	-0.17414	-0.442445	0.272469	0.456694	0.0463245	-0.193012	-0.368299	-0.23691	-0.127971	0.109428	-0.0537874	0.0441928	0.294188	0.608021	-0.265213	-0.105182	0.278963	-0.0233341	-0.45163	-0.344571	-0.325621	-0.379918	-0.293075	-0.297909	0.298925	0.164178	0.300412	0.196563	-0.160177	-0.349612	0.181005	0.258523	0.0159034	0.141184	-0.314537	-0.331608	-0.328902	-0.378269	-0.335165	-0.321812	-0.316101	-0.31758	-0.354005	-0.365362	-0.355402	-0.316993	-0.0451856	0.0831784	0.623676	0.0720514	0.0839114	0.0666007	0.159628	0.170361	-0.137103	0.105994	-0.162339	0.63982	0.494385	0.38568	0.449075	-0.470745	-0.409699	-0.398366	0.478454	-0.0238276	-0.268228	-0.406577	-0.463293	-0.464066	0.0874764	-0.446579	-0.423701	-0.448552	-0.396579	0.45407	-0.239994	-0.166727	0.0416811	0.394253	-0.310616	0.0321851	-0.310916	-0.262607	-0.205754	-0.290377	-0.470194	-0.297073	-0.349927	-0.0803989	-0.301478	-0.177609	0.586004	0.476336	0.464026	0.406831	0.578919	0.226771	-0.451356	-0.156588	-0.253798	-0.237213	0.315847	0.187632	0.0638417	-0.0341555	0.135008	0.0484899	0.209347	0.379777	0.522509	0.174918	0.0842254	-0.555925	0.452502	0.305709	0.468437	0.164617	-0.510871	-0.42566	-0.565416	-0.565728	-0.586997	-0.470218	-0.452499	-0.0331137	0.362948	0.641984	0.407818	-0.066377	-0.0761561	0.0926188	0.467173	-0.125923	-0.0311241	0.0940592	-0.0564592	0.277865	-0.142449	-0.0538034	0.447221	-0.274725	-0.190002	-0.120467	0.00609024	0.354451	0.292686	0.389165	0.408355	0.234497	0.381337	-0.0891799	-0.43898	0.239921	0.0929885	0.187737	0.118638	0.0116393	0.121229	0.153864	0.00429928	0.0899021	0.182511	0.23756	0.269971	0.345592	0.22675	0.0434379	0.310655	0.114749	0.199529	0.116216	-0.00232165	0.0359935	0.00922665	0.0713469	0.0985487	0.0820407	0.119544	0.10027	0.169392	0.177019	0.146046	0.0633394	0.0547493	0.106528	0.124941	0.184711	0.140384	0.137321	0.161839	0.207447	0.18779	0.222263	0.117404	0.179863	0.131275	-0.023497	-0.117664	0.632569	-0.575315	-0.495068	-0.463115	-0.382153	-0.473504	-0.483603	0.33228	-0.491768	-0.446263	-0.556693	-0.445524	-0.337998	-0.231531	-0.2945	-0.434724	-0.459618	-0.546358	-0.544148	-0.552388	-0.553143	-0.547575	-0.527265	-0.491518	-0.51879	-0.458855	-0.448253	-0.399667	0.0381326	0.0803232	-0.0515226	0.431989	-0.145313	-0.186773	-0.415363	-0.455081	-0.493067	0.329441	0.154599	-0.37565	0.0204721	0.276641	-0.416533	-0.531613	-0.512405	-0.222834	-0.112355	0.0421933	0.228526	0.320985	0.300941	-0.16355	-0.564459	0.214256	-0.36174	-0.39925	-0.547678	-0.534729	-0.510876	-0.450038	-0.365795	-0.141994	-0.437442	-0.390162	-0.44763	-0.0509365	0.339298	0.221033	0.420808	0.194734	-0.335622	-0.326465	0.173872	0.337703	0.15119	-0.0614104	0.524753	0.173772	0.395652	0.201887	0.281167	0.0735179	0.528955	-0.454032	-0.36762	-0.348751	0.368445	-0.0809792	0.104459	-0.0125231	0.0148051	0.451299	-0.142019	-0.364046	-0.154014	-0.393014	0.0212012	0.673761	-0.16293	-0.0281933	-0.000809886	-0.49113	-0.163646	-0.387909	-0.343232	0.172467	-0.574989	-0.402844	-0.487122	-0.359814	-0.523552	-0.353293	-0.412279	-0.380785	-0.421332	-0.400911	-0.608733	-0.212237	-0.22432	-0.431374	-0.520351	-0.279058	-0.267668	-0.598037	-0.473025	-0.54918	-0.489365	-0.46923	-0.397136	-0.395704	-0.568254	-0.280507	-0.3545	-0.406091	-0.459808	-0.335127	-0.162813	-0.333882	0.29752	-0.251974	-0.26458	-0.460919	-0.459854	-0.319831	-0.0877327	0.210555	0.438761	0.136946	-0.184473	0.464321	-0.0158903	-0.501716	0.172605	0.221502	0.125139	0.271409	0.121199	0.208619	-0.0602002	0.204952	0.259394	-0.35306	0.390638	0.39373	-0.553268	0.245229	-0.306743	0.174801	0.0657262	-0.116889	-0.299879	0.410334	0.251422	0.327338	-0.00315901	0.529476	0.489672	0.148259	0.128955	0.00502493	0.0478411	-0.449886	0.0720809	0.211344	0.493898	-0.0435035	-0.280403	0.176097	-0.202512	0.078232	0.438398	0.453983	0.522341	0.527621	0.211886	0.588175	-0.136248	0.0265702	-0.0680877	0.0208909	0.413978	0.023511	0.00602184	-0.171392	-0.219795	0.480307	0.0589331	-0.221573	-0.372707	-0.547823	0.09776	0.365556	-0.192612	0.510013	0.158345	0.163069	0.40733	0.286583	0.201515	0.29481	0.339979	0.287391	0.244043	-0.446715	0.0314417	0.149261	-0.0223701	-0.0065488	-0.450916	0.272798	0.212572	0.140072	0.0937128	0.313153	0.296075	0.0620388	0.127334	0.244285	0.195996	-0.116607	-0.251879	-0.320504	-0.26564	-0.318879	0.373208	-0.393863	-0.461724	-0.308913	-0.303457	-0.217433	-0.205631	-0.0108069	0.188014	0.491339	-0.387926	-0.416466	-0.477749	-0.00294443	-0.0861095	-0.588832	-0.0967759	-0.468813	-0.0875736	0.524338	-0.271293	-0.187267	-0.31328	-0.144361	-0.358084	-0.109372	-0.104355	-0.151524	-0.287347	0.0700212	0.0546025	0.410622	0.53379	-0.385749	-0.134859	-0.280309	0.465341	0.247226	-0.226211	-0.270617	-0.163391	-0.0873365	0.115317	-0.436048	-0.531489	-0.540177	-0.44616	-0.319164	0.0189915	0.439789	-0.338487	-0.144818	-0.168033	-0.153514	0.0248639	-0.28122	-0.419837	-0.387068	-0.326475	-0.551362	-0.377957	-0.41806	0.303727	0.225819	-0.377304	0.104072	0.152943	0.267773	0.255042	-0.304441	-0.429617	0.280251	-0.0459347	0.02707	-0.0362988	-0.469157	-0.143717	-0.132731	0.471332	0.0163529	0.14847	-0.519168	-0.335775	-0.472991	-0.518969	0.372392	-0.156841	-0.0249066	-0.281053	0.352289	0.0369337	0.103196	-0.26016	-0.145858	0.399364	0.425561	0.178186	-0.0352253	0.327836	0.16128	0.205167	0.169874	0.13046	0.120058	0.223945	0.149789	-0.368283	-0.0833009	0.424328	-0.458483	-0.485897	-0.124786	0.0943561	0.31637	-0.0102195	0.0245143	-0.096969	0.0360894	0.23073	-0.142639	-0.110473	0.295798	-0.434221	-0.123049	-0.408694	-0.1354	-0.405449	0.0308916	0.188457	0.246985	0.180489	0.484841	-0.509895	-0.560358	-0.469814	-0.489691	-0.427732	-0.417907	-0.317647	-0.18106	-0.312184	-0.309576	-0.174299	-0.353598	0.487706	0.40298	-0.087764	-0.345934	-0.162168	0.062359	0.251294	-0.220357	-0.184423	0.507086	0.216709	0.199755	0.0240263	-0.0902403	-0.391407	-0.0348827	0.404761	0.253529	0.282415	0.511986	0.290146	0.148173	0.164356	0.46556	0.472792	-0.0848691	0.358742	0.269747	0.431647	0.150407	0.241063	0.15089	0.0464322	0.259475	0.206127	0.400414	0.46082	0.302956	-0.424759	-0.386593	-0.429205	-0.0568482	0.232071	0.343532	0.460264	0.425573	0.471632	-0.252644	-0.124992	0.100354	0.123012	0.027645	0.179099	0.067753	-0.214983	0.135847	0.247703	-0.100917	0.462603	0.423641	-0.0219855	-0.434863	0.388314	0.211232	0.373457	0.403996	0.275612	0.502239	0.166776	0.572568	0.4029	0.597624	-0.176115	-0.258029	0.484317	0.470124	0.299446	0.335769	0.513656	0.561793	0.400549	0.0825606	0.633496	0.608551	0.575925	0.701264	0.299994	0.609733	0.520212	0.526937	0.546506	0.559409	0.671467	0.63704	0.625364	0.584973	-0.254394	0.630431	0.567811	0.709911	0.648743	0.613152	0.48992	0.602508	0.493261	0.512609	0.427515	0.486053	0.396648	0.354269	0.0843521	0.451646	0.167398	-0.30043	0.606398	0.411912	0.303674	0.287065	0.0324045	0.232197	0.163581	0.239829	0.343791	0.407931	0.498523	0.436506	0.345583	0.398035	0.210271	0.547575	0.402908	0.413133	0.325056	0.424052	0.429311	0.578099	0.35201	-0.196875	0.271004	0.531471	0.125613	-0.0618029	0.107764	-0.163399	-0.145197	-0.068509	0.134531	-0.246834	-0.249673	-0.261498	-0.453421	-0.0839362	-0.0589475	-0.0845596	0.314594	0.0392389	0.493341	0.0917064	0.24581	-0.424785	-0.163392	-0.422273	0.347919	0.120778	-0.237478	0.0488593	-0.0255127	0.423072	0.42666	-0.633655	0.0206272	0.110155	0.32941	0.193281	-0.167957	-0.429284	-0.0217642	-0.181472	-0.0278432	0.236713	0.489314	0.0832874	-0.502749	-0.363483	-0.511656	-0.299956	-0.321664	-0.291848	0.524022	-0.121337	0.31027	-0.418581	0.0449862	0.154762	-0.593574	-0.516664	0.681175	0.561866	0.592276	0.610362	0.334871	0.085535	-0.133874	0.206938	-0.258972	0.0153283	0.209859	-0.345035	-0.566672	0.250612	0.402297	0.353014	0.240032	0.459461	0.294918	0.193305	0.222737	-0.056174	0.23811	-0.504773	-0.320855	-0.460553	-0.395775	0.0424187	0.315409	0.117848	0.0725621	0.317244	0.149599	-0.279846	-0.305176	-0.341047	-0.304349	0.00197573	0.163301	-0.317236	0.382579	-0.289676	0.150228	0.219794	0.518787	0.303554	0.0846263	0.0570858	0.414163	-0.050974	-0.430818	0.36397	0.408561	0.176548	0.152408	-0.0207081	0.359843	-0.228067	-0.305685	-0.352551	-0.326367	-0.37319	-0.255078	-0.299847	-0.285755	-0.251381	-0.268712	-0.31934	-0.227876	-0.271619	-0.321087	-0.350513	-0.37161	-0.343524	-0.324653	-0.379249	-0.313411	-0.308637	-0.347598	-0.30532	-0.332861	-0.345756	-0.345595	-0.341762	-0.36646	0.289527	-0.16039	-0.176923	-0.217852	-0.0604383	-0.364157	0.203245	0.646874	0.278896	0.407175	0.448931	-0.131121	-0.261098	-0.119904	-0.00911954	0.241986	0.118757	0.00203546	-0.338042	0.218815	-0.310241	-0.403275	0.0141599	-0.192233	-0.468921	-0.1086	0.177931	0.160727	0.431067	0.094793	-0.306688	-0.081873	-0.255317	-0.182723	-0.319337	-0.472663	-0.430499	-0.428187	-0.456606	-0.314796	-0.157007	-0.31418	-0.0095737	-0.344576	-0.429527	-0.508544	-0.193782	-0.0442627	-0.00544144	0.0779099	0.342578	0.275779	0.0786588	-0.141759	0.127652	0.249328	0.408491	0.393191	0.0760668	0.18864	0.299902	-0.0868086	-0.0160563	0.453523	0.14941	0.185499	0.0141376	0.230613	0.127303	0.43131	0.28039	0.271855	-0.113704	-0.257233	-0.309714	0.272635	0.255537	0.204569	0.401654	0.4106	0.164272	-0.534939	0.262911	-0.0690121	0.16538	0.133791	0.209535	-0.453886	-0.0790419	-0.295946	-0.274644	0.17003	-0.336302	-0.478221	0.0807156	-0.109726	0.366497	-0.464795	0.122539	-0.262692	0.185026	0.538691	-0.103713	0.188584	-0.164209	-0.333853	-0.206753	-0.279508	0.0503647	-0.0688529	0.0942441	0.0289631	0.0913887	0.434476	-0.40274	-0.225854	0.266535	-0.245252	0.0648033	0.185395	-0.132109	-0.302703	0.329352	0.369582	0.216902	0.365158	-0.216163	-0.00509176	0.242986	-0.401994	0.547139	-0.350823	0.374002	0.381073	-0.202855	-0.421048	-0.0641687	0.299843	0.205887	0.26162	-0.238123	0.0274519	-0.137242	0.356708	-0.234174	-0.407318	0.262722	0.232115	0.310227	0.594791	0.399984	0.320624	0.47035	0.282969	0.427887	0.452947	-0.145242	0.418765	-0.0209703	0.0842553	0.00686419	-0.0656836	-0.174643	-0.258966	-0.185998	0.328894	-0.494064	-0.344175	0.267408	0.374236	0.171722	0.26334	0.0788086	-0.00612846	-0.235776	-0.0546035	-0.149375	0.00245385	0.108185	0.0767186	-0.069245	0.0236151	0.044212	0.05501	0.392772	-0.373168	-0.301519	-0.314334	-0.396028	-0.262093	-0.360437	-0.372774	-0.429714	-0.361678	0.380674	-0.0132211	0.171933	0.335433	0.358538	0.0774351	0.67523	0.635202	0.501748	0.708647	0.686042	1	0.506586	-0.226341	0.0652654	0.498512	0.378289	0.107677	0.203874	0.168633	0.262814	-0.0572809	0.0141078	0.236321	0.378769	0.162339	0.157304	0.183832	0.338773	0.26817	0.41762	0.349337	0.569297	0.421633	0.00497345	-0.198609	0.0619445	0.133408	0.0678994	0.44908	0.48699	0.293125	0.480452	0.243254	0.114786	0.31101	-0.0205057	0.00878122	0.0577193	-0.0464518	-0.0385995	-0.253009	0.19279	0.0634559	0.653951	0.611791	0.283507	0.47564	0.552142	-0.0939285	-0.293454	0.452101	0.649515	0.0929738	0.167179	0.285878	0.307433	0.389397	0.343181	-0.300942	-0.198743	-0.208556	-0.129775	0.151579	0.147977	-0.191448	0.263241	0.249636	0.314734	-0.177255	0.395971	0.318114	0.404738	0.347873	0.44957	0.0800969	0.123211	-0.375281	0.0614457	0.549657	0.473849	0.472282	0.421111	0.117655	0.53653	0.462434	0.0436756	0.250724	0.477669	0.4865	0.462428	-0.49478	0.13099	-0.249611	-0.136885	-0.18712	0.227876	0.153687	0.097354	0.444092	0.099959	0.0742788	0.245905	0.130264	0.145817	-0.0752399	-0.00213558	0.0311381	0.103642	-0.0914803	0.162047	-0.142428	-0.273471	-0.471715	0.473423	0.197825	0.471956	0.443613	0.186102	-0.309261	-0.17131	-0.0124314	0.0419156	0.439873	0.36172	0.146284	0.392822	-0.110188	-0.305244	-0.348685	-0.159381	-0.0917014	-0.280548	-0.29757	-0.150323	-0.192495	-0.0988437	-0.307223	-0.282358	0.0672038	-0.534907	-0.48149	-0.102255	0.301117	0.17895	0.291403	0.128866	0.00531862	0.671471	-0.125003	0.486256	0.305248	0.404768	0.281657	0.087331	0.414838	0.186121	0.28083	0.284069	0.366205	0.55651	0.404302	0.593377	0.42296	0.421656	0.0958492	0.139872	-0.00302224	0.27828	0.375018	-0.391228	-0.314091	-0.109898	-0.0583351	0.062996	0.172769	-0.000222629	-0.399897	0.0481058	0.160166	0.0974859	0.544962	0.281328	0.485733	0.386955	0.255617	-0.150312	-0.118247	0.19407	0.463897	0.172608	0.421011	0.0729042	0.0310801	0.173421	-0.228896	-0.326004	0.302242	0.643617	0.203026	0.182428	-0.409135	-0.288253	0.158311	0.286015	0.465787	0.372592	0.126312	0.0767883	-0.000814943	0.163514	0.239367	-0.137506	-0.0247738	0.44124	0.38231	0.442894	0.47735	0.467541	0.432371	0.541454	0.269023	0.0286327	-0.116659	0.10998	-0.193018	-0.248241	-0.254926	-0.188251	-0.170173	0.312334	0.346582	0.0748557	0.168349	-0.372403	0.552846	0.365654	0.322677	0.161929	0.0580273	0.0879033	-0.182445	-0.194897	0.468688	0.0162555	0.313318	-0.124061	-0.221317	0.306054	0.215305	0.240962	0.333183	0.07193	0.195842	0.244322	0.46956	0.0802358	-0.303188	-0.125521	-0.50881	-0.440174	0.241045	-0.146256	-0.175905	-0.236278	-0.0522541	0.133691	0.395299	0.597777	0.156785	0.0672944	0.130754	-0.000195005	0.300509	0.439515	-0.393374	-0.351494	-0.066336	-0.247366	-0.252838	0.34643	-0.497415	0.658848	0.460465	0.361421	0.532228	0.368852	0.0898276	0.174174	0.361199	-0.5236	0.391346	0.478797	0.334892	0.260243	0.347277	-0.584672	0.202186	0.103336	0.00686431	-0.0208903	0.0180069	0.315904	-0.351852	-0.118838	-0.246988	0.0908009	0.0923432	0.660456	0.371709	-0.0341799	-0.135369	0.0448616	0.115137	-0.0722758	0.0118451	-0.174061	-0.37333	-0.143674	-0.0944907	-0.20585	-0.475656	-0.478362	-0.146843	0.375607	0.232578	0.136958	0.293987	0.23887	0.0297894	0.217888	0.160201	0.102037	0.229249	0.0786377	0.041026	-0.177109	-0.152469	-0.254402	-0.193104	-0.312346	-0.204321	-0.24885	-0.139538	0.223652	0.241847	0.311187	0.302669	0.17712	0.135435	0.211898	0.151534	0.372849	0.151133	0.22517	0.211361	0.247488	0.254051	-0.0518907	0.203137	0.0867169	0.273498	0.0692782	-0.0218596	0.461725	0.320166	0.356259	0.372748	0.190534	0.134221	-0.0278534	0.312404	0.213811	-0.34453	0.196696	0.331284	0.611744	0.519763	0.332001	0.482864	0.473725	0.00220878	0.181528	0.362801	0.0322579	0.24575	0.0687654	0.421364	-0.112016	-0.472115	-0.0106722	0.22858	0.3955	0.2739	0.45544	0.374342	0.38403	-0.00404561	-0.132444	0.0977041	0.173712	0.362155	0.29995	0.0187655	0.0705498	0.277459	0.370018	0.472433	0.0850909	0.272207	0.30998	0.185271	0.224132	-0.266993	0.152085	0.332945	0.268026	-0.0352906	-0.0515832	0.433781	0.310073	0.464519	0.310428	-0.139739	-0.221178	-0.00991922	0.113438	0.0935877	-0.018376	0.014067	0.208361	0.413499	-0.370689	-0.30849	0.346079	0.636341	0.403709	0.406059	0.11431	0.333352	0.0503801	-0.0409125	0.190947	-0.0203514	-0.0389295	0.467883	0.310119	0.345151	0.332775	-0.297363	-0.372619	-0.416115	0.262219	-0.0681601	0.0473195	-0.279283	-0.0900194	0.036978	-0.278058	0.129468	0.00581946	-0.291136	0.0999077	-0.464893	0.0752936	-0.169928	0.146228	-0.0139634	0.00951659	0.268949	0.284438	0.320101	0.474343	0.189861	0.412206	0.338932	0.41884	0.531796	0.372057	0.222753	0.236853	0.303817	0.203596	-0.442201	0.12665	0.142754	-0.0845409	0.023299	0.177819	0.174859	0.033598	-0.117871	0.11333	0.104127	0.180208	0.385667	0.0997016	0.35442	0.291762	0.31642	0.131682	0.174642	0.322469	0.33799	0.269189	-0.0384067	0.375824	-0.20259	0.380703	-0.0576002	-0.111847	-0.172459	0.285772	0.0502305	-0.0682205	0.0616914	-0.248451	0.192325	-0.0032469	-0.345096	0.427447	0.0632863	0.0157589	-0.405133	0.261901	-0.61164	-0.153874	-0.118182	-0.184719	-0.169218	0.254039	-0.106224	-0.0253521	0.620177	0.0499688	0.310418	0.285759	0.236444	0.331782	0.567905	0.25478	0.0645465	0.0182809	0.0928804	-0.0533315	0.401161	0.014524	0.00110232	0.0585138	0.0117238	-0.428679	-0.473397	-0.518784	-0.331975	0.0634017	0.372378	-0.11938	-0.326416	-0.358829	-0.316747	0.360451	0.444425	0.173181	0.38028	0.218282	-0.331855	0.208749	-0.00591103	-0.157747	-0.562961	0.319873	0.53846	0.0649891	0.0471619	0.093355	-0.294985	-0.121202	-0.104843	-0.333106	0.386946	-0.325265	0.532359	0.317194	0.148417	0.171127	0.11614	0.0802246	0.114878	0.431283	0.240388	0.337532	0.0290359	0.218155	-0.138371	-0.0510649	0.112493	0.281465	0.223906	0.143361	0.145097	0.162282	0.16225	0.286311	0.22192	0.203321	-0.167832	0.0635166	0.276779	0.0531605	0.409085	0.522832	0.156394	0.245939	0.184098	-0.110628	0.1064	0.658738	0.262001	0.144454	0.171243	0.122785	0.278796	0.0395574	0.454474	0.325715	0.385674	0.235213	0.465264	0.180055	0.358261	-0.514021	-0.290438	-0.359765	-0.482291	0.00260283	-0.00821952	0.486074	0.417747	-0.0534167	0.455684	-0.0514838	-0.0220079	-0.0350896	0.0458578	0.438575	0.339503	0.110638	0.0879852	0.195941	-0.39513	0.270515	-0.189601	-0.205235	0.0848374	0.497273	0.452388	0.468426	0.341975	0.208595	0.285017	0.21582	-0.0417945	0.322877	0.343863	0.461279	0.382569	-0.261502	0.284349	0.0780513	0.299635	0.205352	0.256103	0.107883	0.0487261	0.117246	0.0870523	-0.0896654	-0.0286994	-0.319159	-0.329247	-0.319526	-0.279725	-0.30973	-0.340486	-0.248066	0.0444416	-0.429187	-0.0020557	-0.105122	-0.369849	0.0277388	0.146794	0.340171	-0.190824	0.0863861	0.154698	-0.0306811	0.475584	0.322099	0.221599	0.273301	-0.313034	-0.265368	-0.180027	-0.0537895	-0.372669	0.126745	-0.571321	-0.487774	-0.265698	-0.141765	-0.324761	-0.447144	0.0522463	0.459574	-0.501108	0.481799	0.223763	0.547632	-0.295101	-0.0305235	-0.5817	-0.377336	-0.467143	-0.427264	-0.38299	0.136867	0.567673	-0.012587	0.0441221	0.0829441	-0.0149322	0.171039	-0.082816	-0.107521	0.135718	-0.0429045	0.102466	-0.0218579	0.0253502	-0.09054	0.329708	0.26577	-0.00583346	-0.00989125	-0.0717516	-0.11253	-0.0879782	-0.134609	0.471024	0.0260202	0.0260952	0.0611081	-0.0775578	-0.0381622	0.206355	-0.0816139	0.0716391	-0.0295195	-0.0905147	-0.0818411	0.104594	-0.108752	0.0932833	0.231725	0.126596	0.00122798	-0.0686808	-0.268779	-0.295109	0.00290901	-0.0464054	-0.0167704	0.0376114	0.161091	0.0157457	0.00625211	-0.339548	-0.0253152	0.406049	0.28344	0.0118183	0.184131	0.128819	0.273316	0.108765	0.230144	-0.0618945	0.345367	-0.0228178	0.445692	0.455964	0.380165	0.124583	-0.108087	0.368048	-0.290712	-0.413589	0.130952	0.189223	0.206054	0.23866	0.0753231	-0.10172	-0.119136	-0.14943	-0.115628	-0.291546	0.0498296	-0.222094	0.0906389	-0.556042	0.33214	0.122805	0.579763	-0.327902	0.119843	0.00641801	0.0987244	0.341345	-0.570349	0.573679	0.550392	0.582727	0.350773	0.493664	0.63053	0.641813	0.522734	0.604053	0.569715	0.6454	0.635101	0.444375	0.15543	0.0951846	0.217399	0.403543	-0.327191	0.111726	-0.0521481	-0.00475309	0.258497	-0.0933634	0.187466	-0.247825	-0.241417	0.153953	0.267211	-0.267193	-0.0557185	0.439126	-0.541642	0.0698111	0.0828436	0.700133	0.195535	0.17399	0.277416	0.519975	0.615805	0.529386	0.624919	0.299876	0.511004	0.449352	0.296746	0.320103	0.200131	0.20561	0.153058	0.234523	0.447059	0.0958868	0.180892	0.478298	0.545437	-0.00544046	0.583274	0.523245	0.226066	0.486772	0.250509	0.374644	0.305922	0.318612	0.465554	0.345817	-0.398457	-0.409492	-0.287885	-0.303559	0.0126051	0.44282	0.292731	0.248412	0.165982	-0.343358	-0.0877587	-0.211096	0.565908	0.208533	0.380855	0.60347	-0.140844	0.327297	0.264484	-0.00562468	0.149151	0.351186	0.262217	-0.167942	0.35268	-0.241049	-0.268747	-0.515499	0.098393	0.0721025	-0.194009	-0.272153	-0.279032	-0.29593	0.136273	0.23426	0.40565	-0.155292	0.00728735	0.495368	-0.0371903	0.196571	0.186589	0.426753	-0.140948	-0.0206652	0.264163	0.443798	-0.277203	-0.10362	-0.173616	-0.196343	-0.0726207	-0.503171	0.309952	0.294368	-0.206894	0.0189877	0.223986	0.0221835	0.149073	-0.225005	-0.538792	0.186214	0.0147398	0.24185	0.0755031	-0.020795	-0.374393	-0.524111	-0.388293	-0.360491	0.373274	0.40765	0.344334	0.341173	-0.257813	0.128834	0.309706	0.18412	0.360927	0.202183	0.242971	0.205999	-0.194548	0.218626	0.398028	-0.0729687	-0.107348	-0.18263	0.488232	-0.0190876	0.34261	0.330642	-0.0378037	0.15697	0.226354	0.348538	0.164334	0.160635	-0.303508	0.000997456	-0.0789328	0.0587896	0.502524	-0.165381	0.711716	-0.12311	0.0157901	-0.0428632	0.15981	0.190092	0.328016	0.336774	0.00431015	0.376123	-0.00815899	-0.274799	-0.544073	-0.291465	-0.156558	0.00895215	-0.606405	-0.594292	-0.263116	-0.240752	-0.429619	-0.48117	-0.285729	-0.582079	-0.0921171	-0.388737	-0.167143	-0.284302	-0.569867	-0.256877	-0.138442	0.0868603	-0.220832	-0.48711	0.559608	0.31208	0.353954	0.475299	0.520003	0.41386	-0.51845	-0.471542	-0.381557	-0.350265	0.167426	0.124712	0.169015	-0.534342	-0.564973	-0.132246	0.341022	0.527394	-0.334842	0.227737	-0.276967	0.300525	-0.338209	-0.337432	-0.0222355	-0.230468	-0.273085	-0.23763	-0.42262	-0.603343	0.157398	0.0362747	-0.118157	0.424947	0.571518	0.557367	-0.135751	0.260128	0.409398	0.35744	0.235407	0.175597	-0.125017	0.133175	0.273173	-0.125551	-0.0672886	0.149602	0.167687	-0.092385	-0.12325	-0.100115	-0.250439	-0.195037	-0.352161	-0.0523268	0.464875	0.347196	0.246725	-0.0216084	0.0269215	0.154575	-0.0983388	0.406283	-0.375393	-0.185434	0.469333	-0.335148	-0.315585	-0.36793	-0.405211	-0.437613	-0.233897	-0.28018	-0.297781	-0.301486	-0.500191	-0.617058	0.272011	-0.183412	0.229804	0.356952	-0.26127	0.0158439	-0.135611	0.37209	-0.296063	-0.504976	-0.325555	-0.623699	-0.438293	-0.401436	-0.452758	-0.442118	-0.386173	-0.539399	-0.527905	0.00406801	-0.346273	0.011566	-0.373825	-0.394434	-0.412755	-0.245055	-0.34201	-0.107461	-0.452238	-0.302472	0.00293837	-0.232045	0.0847396	0.158998	0.0239668	-0.155319	-0.126889	0.355275	-0.357393	0.0138444	0.264256	-0.441866	0.0685494	0.33742	0.310422	0.194462	0.265222	0.0424036	-0.457998	-0.186516	-0.272443	-0.447879	-0.338811	-0.294575	0.210001	0.359963	0.207407	0.282996	0.427196	-0.0594307	-0.211512	-0.000185633	-0.188608	0.0701177	0.0681634	0.196329	-0.431669	0.160495	0.158158	0.221316	0.354302	0.0491405	-0.50231	-0.077484	0.251201	0.311238	-0.243832	0.360242	-0.00365926	0.138159	-0.18177	0.224194	-0.302129	-0.321624	-0.2508	-0.618115	-0.220093	-0.235962	0.321891	-0.143694	-0.0722222	-0.445547	0.0821957	-0.232543	0.0507503	-0.438738	-0.245263	-0.50443	0.212142	0.192577	0.448212	0.380485	0.121648	0.338897	-0.438991	-0.460521	-0.426626	-0.460125	-0.200678	-0.444733	-0.310557	-0.20518	0.270354	-0.433072	0.0737759	0.213455	-0.193158	-0.343461	-0.379828	-0.287847	-0.231767	-0.556841	-0.175018	-0.0670996	-0.432103	-0.492774	0.0207246	-0.104426	-0.276559	-0.446535	-0.451709	-0.0826923	0.00603503	0.402189	-0.427237	-0.558877	-0.0147216	-0.337381	-0.343541	-0.0191368	0.217805	-0.252584	0.092009	0.0214672	-0.0762091	-0.349429	-0.205327	-0.197385	0.00788831	-0.335209	0.10197	-0.547287	-0.193179	-0.174672	-0.284483	-0.326079	-0.272363	-0.511974	-0.13035	-0.16857	0.154535	-0.1629	-0.074433	0.191983	0.414554	0.0942829	0.39822	0.246121	0.042438	-0.45978	-0.248036	0.147093	0.297847	0.0777968	-0.155315	0.0404447	0.0548344	0.246866	0.408413	0.361613	0.247815	0.128008	-0.402325	-0.434143	0.0381305	0.0394438	-0.430022	-0.286784	0.0123969	0.110519	0.0395379	-0.396839	-0.493303	0.206483	-0.134957	0.137393	0.0882661	0.3185	-0.501905	0.341693	0.408507	-0.334518	0.508394	-0.33809	0.0877912	-0.209476	-0.0470563	-0.185994	-0.585527	0.374812	-0.183565	-0.375373	-0.440847	-0.525233	-0.286875	-0.10189	-0.0688582	-0.107296	0.0781589	-0.232182	-0.109226	0.265304	0.175639	0.38751	-0.0740454	-0.39994	0.439333	0.351546	0.632743	0.293029	0.302683	0.436718	0.315712	0.285325	0.193706	-0.0274392	-0.473948	-0.35548	-0.114822	-0.464176	-0.471574	-0.46401	-0.0859847	-0.308743	0.61581	-0.329365	-0.444646	-0.192875	0.305068	-0.0658726	0.21029	0.220522	-0.333607	-0.477347	-0.0451147	0.132306	0.287996	-0.326016	0.202744	0.0906294	0.214879	0.174333	0.0303351	-0.298105	0.0652954	0.00070074	0.380748	0.547939	0.336713	-0.158076	-0.559785	4.12211e-05	-0.33285	0.432946	0.390868	0.349012	-0.309895	-0.495997	-0.317528	0.079944	0.418354	0.281008	0.463965	0.624621	0.630156	-0.252564	0.320384	0.325156	0.53874	0.652207	-0.239803	-0.173621	-0.432425	-0.238546	-0.340259	-0.22582	-0.481126	-0.477498	0.0846511	-0.4995	-0.550543	-0.154866	-0.479464	-0.0136617	-0.263933	0.212201	-0.430523	-0.542376	-0.0823021	-0.125079	0.16571	-0.139164	0.418042	0.253017	0.180695	-0.45151	0.304249	0.281732	0.338137	0.278447	0.383043	0.327446	0.310897	0.446574	-0.290336	0.340185	0.430761	0.261862	-0.079555	0.137687	0.363115	0.239367	0.110954	0.162544	0.042354	0.370331	0.192859	0.128181	0.195251	0.088603	0.0101976	-0.143405	-0.169461	0.267154	-0.159823	0.0139217	-0.411805	0.090566	0.151596	-0.494366	-0.447248	-0.114024	0.0159357	0.183691	0.299583	0.259084	0.249167	0.19836	0.0881792	0.261397	0.102392	0.158967	0.0750496	-0.0364483	-0.258808	0.193663	0.50296	0.172748	0.104617	-0.585044	0.257967	-0.478998	-0.354152	-0.321894	-0.285602	-0.0563078	-0.201511	0.139	0.41067	0.522423	0.347341	0.439589	0.538411	0.289569	0.0241012	0.206377	0.194218	0.118107	0.149701	0.0726209	0.340358	0.391206	-0.253988	-0.0471164	-0.083296	0.248744	0.157027	0.239032	-0.0967204	0.327574	0.253472	-0.161281	-0.424417	0.0993839	0.0210187	0.173314	0.190443	0.127583	-0.235718	-0.396844	-0.0953531	0.112035	-0.220166	-0.162346	0.196383	0.186817	-0.303779	-0.396578	-0.124678	-0.183803	0.418914	0.160668	-0.190553	-0.179402	-0.191035	0.314018	-0.463327	-0.434358	-0.396455	-0.432919	0.307216	-0.534219	-0.492532	-0.43456	0.205766	0.273656	0.0104731	0.185081	-0.528202	-0.455097	0.115705	-0.0963754	0.161914	-0.45378	-0.450855	-0.495275	-0.408386	-0.00790714	-0.396695	-0.156918	-0.34729	-0.437097	-0.384094	-0.499126	-0.407389	-0.436325	-0.395779	-0.307425	-0.280719	-0.245511	-0.434899	-0.227968	0.0194531	-0.240224	-0.323708	-0.394165	-0.334608	-0.217308	0.0224552	-0.269923	-0.339473	-0.517442	-0.514943	0.353361	-0.476238	-0.319022	-0.0747029	-0.0190371	-0.278423	-0.242577	-0.118497	-0.460739	0.103693	-0.348614	-0.344536	-0.431114	-0.502689	-0.534567	-0.33902	-0.230756	-0.375896	-0.413326	-0.44384	-0.438319	-0.153395	-0.285782	-0.311475	-0.305368	-0.132426	0.706226	0.128386	0.0486448	-0.0133697	-0.307956	-0.299568	-0.304252	-0.275244	-0.531045	-0.413402	-0.0134248	-0.395018	-0.5043	-0.612863	-0.531928	-0.395221	-0.456954	-0.394443	-0.499913	-0.324502	-0.41402	-0.0134053	0.0194883	-0.0773491	-0.214284	0.249605	-0.552888	-0.462449	-0.166576	0.485248	-0.494477	-0.504494	-0.573564	-0.413893	-0.462645	-0.490429	-0.576626	-0.436108	-0.362672	-0.30924	-0.345497	-0.131773	-0.438251	-0.447544	-0.290947	-0.354082	-0.474902	-0.450063	-0.2515	-0.394704	-0.273145	0.633574	-0.364339	-0.344887	-0.133809	-0.0340768	-0.595875	0.591133	-0.0559065	0.245469	0.130109	0.0811517	-0.048051	-0.121923	0.349864	0.250274	0.137177	0.58478	-0.0710606	0.494027	0.434742	-0.302228	0.232934	0.12635	-0.0187957	-0.0469452	0.163128	0.392986	0.412827	0.594461	0.203357	0.58849	-0.370947	0.263054	0.490731	0.545736	0.227468	0.501593	-0.423169	0.259392	-0.0779903	-0.454122	-0.0342786	0.080708	0.00273319	0.424046	0.198854	0.378264	0.273523	-0.0911274	0.169378	0.0311303	-0.074522	0.163245	0.0691999	0.0419	-0.402355	-0.451745	0.393833	-0.43889	-0.379993	-0.260932	-0.278664	-0.518419	-0.401356	-0.475023	0.138234	-0.425157	0.308629	0.464572	0.643274	-0.137269	0.348352	0.46608	0.0666311	0.295751	0.468092	0.142797	0.0505939	0.147437	0.163361	0.367952	0.271999	-0.293155	0.572657	0.499981	0.423261	0.244467	0.270188	0.309377	0.401941	0.285661	0.552786	0.068733	0.564042	-0.0983764	0.204023	-0.161912	-0.148916	-0.353844	0.32428	0.229516	0.431824	0.413636	0.139819	0.0342493	-0.113374	0.127526	-0.018759	0.269399	0.0583866	0.166313	-0.110914	0.490664	0.548081	0.467817	-0.641913	0.176287	-0.16381	-0.173242	-0.0589591	-0.271731	-0.0452435	-0.307892	-0.240877	0.147555	0.208629	0.198244	-0.508683	-0.410341	0.0887337	0.194619	0.354992	-0.00217957	-0.181173	0.230298	0.288406	-0.161862	-0.600139	-0.0783797	-0.268063	0.191041	-0.306326	-0.116025	0.160942	0.0127303	0.571833	0.0729364	-0.0741232	-0.333788	-0.356348	-0.391321	-0.390154	-0.409436	-0.340138	-0.417718	-0.488322	-0.464234	-0.333824	-0.375913	-0.349018	0.103118	-0.414576	-0.297883	0.115174	0.102005	-0.0149301	-0.00966807	0.102806	-0.391258	-0.333923	-0.360698	-0.316959	-0.308937	-0.361021	-0.341624	-0.367713	-0.377302	-0.158592	0.229693	-0.142653	-0.0787948	-0.276577	-0.336125	0.102737	0.318596	0.229345	-0.0963042	-0.523137	-0.48211	-0.518782	-0.286358	-0.341522	0.103866	0.00481776	0.115431	0.0848384	0.181074	0.444773	0.574842	-0.0459827	0.449184	-0.201599	-0.045633	0.336824	0.0995994	-0.0375172	0.10937	0.097681	0.0138007	0.334823	0.423851	0.53753	-0.188402	0.0698081	-0.0453485	0.183147	-0.406121	-0.600253	-0.416964	-0.087304	0.501071	0.630726	0.257994	0.110074	0.342039	0.433112	-0.0331229	-0.349786	0.309105	0.0690328	-0.215354	-0.395209	0.463951	0.336814	-0.433642	-0.432947	-0.528747	-0.386605	-0.273634	-0.540997	-0.555084	0.0412949	-0.0616783	-0.209666	-0.25355	-0.148919	-0.5575	-0.335208	-0.48834	-0.266168	0.18619	-0.184748	-0.262653	-0.246381	-0.383014	-0.514811	-0.494918	-0.38885	-0.302607	-0.565653	-0.590652	-0.347053	-0.536569	-0.448068	-0.172798	-0.150193	0.474866	0.449652	0.421558	0.52362	0.506669	0.148179	0.425527	0.0380179	-0.47277	-0.580551	0.057366	-0.115303	0.0301546	-0.142326	-0.131852	0.312907	0.436225	0.51421	0.407059	0.470944	0.50704	0.431297	0.479082	0.465203	0.0690509	-0.0848132	-0.0980088	-0.38834	-0.570506	-0.33082	-0.611159	-0.431283	-0.506271	-0.494508	-0.593569	-0.013257	-0.0397937	-0.0164709	-0.555228	-0.517721	-0.355494	-0.493248	-0.249013	-0.335629	-0.204347	0.186516	-0.33291	-0.363251	0.00282093	0.421541	0.343488	0.379696	0.254518	0.406759	-0.14072	0.390912	0.280681	0.0697914	-0.0121899	0.221556	-0.262829	0.00586528	-0.485158	-0.0364212	0.434353	-0.259254	0.285388	0.422659	0.0456717	0.375572	0.0131688	-0.364711	0.194657	0.278052	0.229903	0.102371	-0.458414	-0.397646	0.362521	0.302283	0.154852	0.336541	0.444742	-0.292953	-0.362499	0.192546	-0.37562	0.0776334	0.0244904	0.123794	0.251955	-0.423117	-0.357899	-0.435336	-0.377454	-0.428317	-0.504138	-0.324702	-0.203999	0.603536	-0.340854	-0.605977	-0.463332	-0.389806	-0.516098	-0.227858	-0.516525	-0.369664	-0.434603	-0.050398	-0.197257	0.172973	-0.613332	-0.435335	-0.423629	0.513922	0.378932	0.343401	-0.264514	-0.213452	-0.375451	-0.329545	-0.151605	-0.352385	-0.292243	-0.337416	-0.354995	-0.380037	0.273671	-0.103941	0.104872	0.209146	-0.00573996	-0.0559907	0.0980071	-0.420253	-0.182687	-0.270965	-0.230253	0.0196615	-0.420075	-0.30605	-0.381398	-0.010815	-0.528566	-0.252238	-0.410245	-0.467207	-0.635948	-0.596063	-0.588066	-0.495553	-0.544483	-0.512973	-0.0726274	0.263654	-0.163492	-0.347337	-0.663469	-0.565445	-0.393241	-0.53492	-0.459479	-0.333275	-0.433085	-0.384655	-0.481789	-0.526766	0.154111	0.382887	-0.415062	0.0549729	-0.423368	0.467512	-0.511434	-0.506782	-0.412382	0.103095	0.0601424	0.631828	0.0351391	-0.13637	-0.231408	-0.372364	0.199346	0.167955	0.240415	0.0887169	-0.11561	-0.167625	-0.04164	0.16185	-0.114643	-0.00194863	-0.200923	-0.0171126	-0.201087	0.00410273	-0.233116	-0.0667389	-0.11641	-0.342718	0.31712	-0.0813737	-0.141968	-0.242892	-0.53399	-0.52474	-0.289094	-0.22002	-0.121988	0.18664	0.16164	0.158169	0.0522208	0.0303673	-0.0262024	0.11663	0.183622	0.120086	-0.136385	-0.0853887	-0.192156	-0.391059	-0.491472	0.267029	0.153413	-0.305572	-0.0424966	-0.439033	-0.129131	0.164157	0.0689947	0.163402	0.0423008	0.249576	0.183132	0.254804	0.245654	0.0829032	0.268236	-0.34703	-0.0508329	-0.271649	-0.276302	-0.401256	-0.33314	-0.312566	-0.389163	-0.463709	-0.0261546	-0.270391	-0.267488	-0.225111	-0.473628	-0.0660129	-0.3008	-0.259316	-0.368797	-0.208839	-0.467167	-0.0802029	0.23681	0.215884	-0.00882209	0.21497	0.0784234	0.394203	-0.375997	0.338798	0.27283	-0.128402	-0.18389	-0.328842	-0.35434	-0.20056	0.511803	0.166249	0.183716	0.236335	0.429574	-0.464513	-0.386079	-0.167283	-0.390431	-0.386486	-0.414924	-0.498006	-0.284334	-0.443621	-0.222132	0.0770552	0.299845	0.599316	0.0956128	-0.136125	-0.329384	-0.039819	-0.398685	-0.201594	-0.183462	-0.0567557	-0.181909	-0.483052	-0.255773	0.435735	0.151361	-0.445448	-0.352755	0.189215	-0.0620939	0.0270654	-0.262708	0.322698	-0.204481	-0.247586	-0.293093	0.32989	0.255448	0.0383452	-0.0196024	0.493493	0.261967	0.352088	0.0190933	-0.219372	0.207679	-0.262153	-0.00644918	0.293273	0.171171	0.040687	0.0926736	0.127164	0.208287	0.126853	-0.103179	-0.158355	-0.301347	-0.300733	0.117008	0.166565	0.239169	0.296073	0.229108	-0.043566	-0.228977	0.253067	0.342902	0.287355	0.438617	0.298205	0.175536	0.488751	0.629418	-0.50511	-0.195567	-0.356755	-0.490196	0.1516	0.0495842	-0.26258	-0.392564	0.0360547	0.430242	0.501394	0.382591	0.118123	-0.0205652	0.060836	-0.130059	-0.45324	-0.391263	-0.141004	0.0407629	0.386211	0.102074	0.295335	0.214478	-0.252781	-0.103084	-0.240964	-0.315477	-0.0533689	-0.0187206	-0.196455	-0.255182	0.338878	0.396302	-0.000584251	-0.217417	-0.0691567	-0.317038	0.0939437	-0.416915	-0.11198	-0.224148	-0.109805	-0.138468	-0.294485	0.464646	0.471283	0.252179	0.351405	0.417656	0.0452192	-0.323666	-0.125156	0.206962	0.23242	0.112638	0.0746229	-0.180644	-0.259588	0.282413	-0.0249456	-0.284154	-0.0496911	-0.386236	-0.515979	-0.417118	-0.487024	-0.330574	-0.203944	-0.211991	0.391926	0.25614	-0.448805	-0.202024	0.387958	-0.127974	0.00293269	-0.0720443	-0.197598	0.044151	0.442106	0.363031	0.403763	0.301652	-0.150042	0.199831	0.22336	0.168396	0.108928	0.550465	0.397778	0.441002	0.188984	0.063631	-0.183564	-0.522797	-0.52048	-0.433745	-0.439779	-0.509672	-0.459633	-0.493349	-0.143763	-0.225468	-0.18227	-0.371808	-0.397693	-0.311283	-0.35908	-0.558463	-0.110855	0.439334	-0.504528	-0.354122	-0.346492	0.207592	0.451617	0.151916	0.280487	0.0836869	-0.216907	0.580311	0.238692	0.239266	-0.0391425	0.54689	-0.448647	0.195385	-0.41376	-0.367177	-0.127628	-0.160198	0.427222	0.176125	0.126283	0.215781	0.187228	0.339826	-0.29872	0.20672	0.233379	0.151015	0.0784433	0.0384246	0.48113	0.404155	0.327222	0.536283	-0.0878159	-0.369165	-0.0444073	-0.443754	0.0438539	-0.0585123	-0.287816	0.0326826	0.00287734	-0.0521165	-0.375529	-0.317657	-0.266248	-0.220127	-0.167598	-0.0945354	0.32735	-0.243519	0.378731	0.441831	0.0854867	-0.138071	-0.154492	0.186254	-0.0875102	-0.0257188	-0.221991	-0.391198	-0.454652	-0.158781	-0.266522	-0.10165	-0.209322	-0.289981	-0.310185	-0.10035	-0.0522842	-0.293309	-0.226117	-0.158421	-0.330967	-0.235392	-0.205537	-0.56479	0.0892198	-0.311959	-0.102195	-0.00961743	-0.0757448	0.0158511	-0.531282	-0.10501	-0.315998	-0.252544	-0.469688	-0.229315	0.0861158	-0.0366272	0.306117	0.375837	0.514096	-0.00523919	-0.166265	-0.161319	-0.361519	-0.118878	-0.280093	-0.520693	-0.00353894	0.59911	-0.0315093	-0.243772	-0.345705	-0.343768	-0.047964	-0.17108	-0.497881	-0.106203	0.255882	0.482001	0.0170034	-0.154912	-0.223147	-0.171212	-0.0184046	0.0984699	-0.103276	-0.112767	-0.0464751	0.237081	-0.55506	-0.41253	0.0931134	-0.103394	-0.0526689	-0.194042	-0.508184	-0.529999	-0.265364	-0.145854	0.0898324	0.459127	0.211892	0.249198	0.434601	0.380914	-0.00586987	-0.0708969	0.234617	-0.469452	-0.519	-0.0248901	-0.323817	0.167046	0.104203	0.214773	0.483355	0.0838568	0.0799663	0.0810032	0.375528	-0.153491	0.0245623	-0.0310349	0.127052	0.0311005	0.041979	-0.168861	0.0804841	-0.141585	-0.023599	0.0759688	-0.0949488	0.145458	-0.0602	-0.329391	-0.055357	-0.0649716	-0.00574377	-0.0699005	0.269492	0.226685	0.199233	0.178126	0.350562	0.440308	0.509292	0.182862	0.0870213	-0.0457017	0.283251	0.0233901	0.0289998	-0.170497	0.271205	0.362653	0.380968	0.23212	-0.015111	-0.045931	0.0908791	0.364108	-0.0213749	0.289184	0.213439	-0.0135303	0.167598	0.0445781	0.0403578	-0.0655163	-0.053702	-0.361406	-0.522653	-0.408619	-0.458395	-0.38147	-0.406794	-0.457404	-0.439695	-0.496848	-0.434355	-0.488679	-0.508633	-0.335904	-0.560376	-0.286492	-0.500574	-0.46237	-0.487717	-0.379529	-0.0217083	0.0875883	0.165239	0.178196	0.125113	-0.376502	-0.060218	0.253013	-0.341037	0.211526	-0.0511242	-0.32987	0.486268	0.0658909	-0.493546	-0.314626	0.485635	0.419008	-0.0898389	0.216462	0.0595528	-0.289508	-0.445701	-0.257694	-0.00507486	0.0166375	-0.294218	-0.0259099	0.0244186	0.00700236	-0.177378	-0.0923546	0.028118	0.120341	-0.087282	-0.0820405	-0.107628	-0.0702143	-0.158094	-0.102371	-0.0791104	0.0368628	0.0174405	-0.152121	0.0152309	-0.0308257	-0.0871457	-0.14635	-0.0574105	0.0531919	0.158115	0.00517536	-0.204065	-0.203572	0.175966	0.0289783	-0.0336764	-0.0196142	0.0279782	0.164509	0.081846	0.0456174	-0.258985	-0.186354	-0.0772289	0.108873	0.201017
PSPTO_2403-glycerol kinase	-0.456268	-0.386723	-0.353138	-0.242427	-0.212121	-0.0720918	-0.0275757	0.142973	0.372851	0.206362	0.2018	0.164909	0.156848	0.358018	0.223702	0.100999	0.374306	-0.185084	0.0410915	0.0703283	0.136851	0.214968	0.0455712	0.361843	0.196744	-0.0149416	0.388621	0.172299	-0.146899	-0.0662467	-0.238622	-0.0474796	0.0410339	0.0521561	0.080774	0.134213	0.0865325	-0.175967	0.198415	0.353688	0.314737	0.213599	-0.280842	-0.319674	-0.324354	-0.201459	-0.168626	-0.0740415	-0.350146	-0.367894	-0.47879	-0.443214	-0.253741	-0.361576	-0.290955	-0.0789176	-0.405291	-0.33836	-0.478597	-0.237034	-0.245086	-0.14259	-0.360372	0.211624	0.216274	-0.284014	-0.176346	0.185319	0.137341	0.148367	-0.319508	0.255192	0.373341	0.119154	-0.129155	-0.258471	-0.266501	-0.243767	-0.260663	-0.033612	-0.170836	0.165571	0.0980947	0.190782	0.184635	-0.120629	-0.346312	-0.575463	-0.508312	0.0219403	-0.144748	0.296511	-0.170573	-0.0111037	-0.397798	-0.444708	0.049215	-0.471803	0.453794	0.30431	-0.378309	-0.0146372	-0.329086	-0.322369	0.110102	0.330778	-0.0353431	0.143853	0.137014	-0.527606	-0.410143	0.0685167	-0.0303052	0.272516	0.356999	0.236971	-0.107594	0.296582	0.0853889	0.0201393	0.092668	0.270639	-0.41814	0.225552	0.148579	-0.111276	-0.204994	-0.0963702	-0.162191	0.0656256	0.103491	0.0204318	0.29318	-0.307014	0.208494	0.422918	0.180222	-0.184816	-0.167463	0.219823	-0.147284	-0.0611153	0.140566	-0.460216	-0.493495	-0.471679	-0.455183	0.156439	-0.338915	0.025448	-0.467932	-0.468227	-0.464386	-0.360779	0.229952	-0.175084	-0.0972808	-0.0635335	0.138175	0.153819	0.2446	0.447653	0.0709223	-0.238985	-0.239474	-0.248583	0.0821144	-0.0582599	0.025507	-0.310875	0.358731	0.346931	-0.462244	-0.113453	0.0411256	-0.0363909	-0.359189	-0.348313	-0.427862	-0.352213	-0.320666	-0.116502	-0.37409	0.352221	0.565432	-0.141547	-0.396639	-0.0411328	0.00221447	-0.00169025	-0.19835	-0.290791	-0.371052	0.00299399	-0.287674	0.365757	0.196192	0.311929	-0.0623733	0.382899	0.137167	0.423715	0.0402281	0.233787	-0.0496356	0.195441	0.117011	0.305681	0.233466	-0.16193	0.17354	0.351234	0.227229	0.0565725	0.289894	0.128147	0.246657	0.307898	0.110436	0.0922552	0.268287	0.221731	-0.181408	0.0646903	0.010335	0.0126381	0.241034	0.23623	-0.482821	-0.252907	0.209469	0.134808	-0.0683266	0.188149	0.105049	0.176045	0.213939	0.0871194	0.19327	-0.0285846	-0.239407	-0.236795	0.219869	-0.354769	-0.158395	-0.308586	0.186705	0.258145	0.070001	0.110272	-0.026193	0.540308	-0.0405604	-0.163258	-0.389535	-0.508102	-0.167372	0.174172	0.371937	0.160666	-0.1995	-0.456772	0.204565	-0.117743	-0.420691	-0.352315	-0.401985	-0.0511526	-0.10305	0.227127	0.0424961	0.322309	-0.0671907	-0.206232	-0.326194	0.0339852	-0.14317	-0.192973	-0.183572	-0.434422	-0.49227	-0.340158	-0.336023	-0.250066	-0.27169	-0.350787	0.335907	0.221812	0.000529366	0.344245	0.396229	-0.283896	0.066958	0.211177	-0.22549	0.0925786	-0.41614	-0.401943	-0.125121	0.16255	0.242557	0.387002	-0.303172	-0.20744	-0.0526649	-0.357124	0.20525	0.13831	-0.101177	-0.308104	-0.317016	-0.29618	-0.252377	-0.0225903	-0.00877635	0.09396	-0.225922	-0.0283877	-0.432157	-0.4338	-0.515462	-0.392695	-0.348497	-0.235546	-0.241635	-0.334804	0.127399	0.0929183	0.513875	0.458247	0.505368	0.472188	0.34841	0.492694	0.430351	0.304297	-0.292346	0.0137485	0.263542	-0.163554	-0.0665367	0.133959	0.0580793	0.299341	-0.40346	-0.126976	-0.0971443	0.205342	-0.170327	-0.240127	-0.00310134	0.0884746	0.313633	0.17289	-0.196491	-0.173812	-0.220655	-0.241073	-0.463278	-0.405068	-0.177054	0.150731	0.132637	-0.377515	-0.0962809	-0.45068	-0.407711	-0.390434	-0.453137	-0.0955714	-0.309394	-0.347304	-0.481199	-0.447783	-0.452876	-0.334192	-0.296663	0.140731	0.0215049	-0.0418708	-0.473074	0.0152124	-0.0290371	0.489511	0.382506	0.518381	0.544099	0.36693	0.426633	0.430324	-0.160078	-0.123115	-0.195391	0.541347	-0.280958	-0.306481	-0.453506	-0.398203	0.341079	0.343137	0.133615	0.119121	-0.181605	0.322734	0.363156	-0.197698	-0.00157593	-0.460079	-0.117775	0.00493221	-0.023791	0.0651199	0.044784	0.0817046	-0.470836	-0.443511	-0.426929	-0.412131	-0.35015	0.359365	-0.0662149	0.170662	0.305108	0.340186	0.252494	0.249263	0.210503	0.0177643	-0.136806	0.0769853	0.0592275	-0.339373	0.21202	-0.426581	0.364519	0.163137	-0.171804	-0.328967	-0.189153	-0.157263	-0.0465326	0.12306	0.0272921	0.177612	0.0155865	0.231198	-0.0680558	0.457838	-0.365368	-0.527108	-0.360538	-0.45973	-0.11626	-0.118115	-0.264006	-0.132087	0.587428	0.547064	0.557652	0.197841	-0.394149	-0.0772997	-0.456501	-0.471818	-0.469653	-0.409871	-0.105407	-0.0647924	-0.117379	0.171984	0.0707092	-0.0811447	0.220149	0.380054	0.245392	0.0694987	-0.333381	-0.216763	-0.126328	0.539878	-0.177597	-0.182556	-0.244788	-0.289053	-0.213331	-0.24269	-0.178063	-0.252615	-0.275987	-0.251881	-0.252245	-0.0802236	-0.156436	0.207005	-0.033635	0.0146267	0.254717	0.197779	0.206728	0.306406	-0.00386462	-0.105377	-0.115487	-0.0706179	-0.172817	0.159324	-0.196174	-0.538059	-0.0630013	0.0217551	0.0544238	0.176986	0.205561	-0.347548	0.0434708	-0.472133	-0.384492	0.00573798	-0.122439	-0.0521134	-0.330771	-0.464851	-0.421561	-0.262449	-0.270747	-0.388376	-0.38317	-0.302581	-0.390603	-0.339805	-0.275923	-0.333769	-0.390361	-0.377487	-0.31277	-0.307723	-0.164665	-0.366917	-0.313004	-0.342173	-0.397398	-0.341079	-0.228508	-0.33964	-0.354068	-0.373118	-0.410945	-0.345214	-0.355511	-0.294241	-0.273999	-0.32455	-0.273107	-0.359515	-0.445169	-0.389224	-0.462976	-0.32931	-0.404796	-0.456013	-0.3677	0.110212	-0.469357	-0.485002	-0.488478	0.176002	0.157852	0.198317	0.117633	0.280377	0.116308	-0.154348	0.296793	0.150596	0.203698	0.0690209	0.264828	-0.157079	-0.572373	-0.471347	0.123079	0.27532	-0.183537	-0.106485	-0.0251371	0.345971	0.079996	-0.227478	-0.145991	-0.17701	-0.419783	-0.509137	-0.298795	-0.476824	-0.384484	-0.39096	-0.423654	-0.417373	-0.305094	-0.388301	-0.481284	-0.443805	0.11406	-0.12663	0.211803	0.216118	0.0509233	0.0721773	0.00286544	-0.125373	0.208595	0.0774834	-0.186098	-0.224662	-0.144613	-0.03747	-0.207612	-0.308915	-0.212243	0.172432	0.375647	0.417746	0.490608	-0.18874	0.0636682	-0.319458	0.296879	-0.0990735	0.28806	-0.164596	-0.00826062	0.0230512	0.285389	-0.0175304	0.186018	-0.0182151	0.418566	0.140962	0.150511	-0.107049	-0.233365	-0.310286	-0.335724	0.185763	0.121238	0.309733	0.0824363	-0.214466	0.219271	0.169633	0.250265	-0.344897	0.25089	0.361627	-0.373547	-0.317166	-0.198775	-0.355631	-0.0785809	-0.407604	0.288198	0.300665	0.275331	-0.253275	0.247067	-0.122062	0.013452	0.224523	0.118359	-0.153505	-0.361089	-0.225817	0.174042	0.375071	0.427434	0.519851	0.0942571	-0.285167	-0.309614	0.102062	-0.42488	-0.290347	-0.288936	-0.42719	-0.334415	-0.117396	-0.125243	-0.43829	-0.423936	-0.439321	-0.362829	0.117391	0.321454	-0.440883	-0.327183	-0.448669	-0.43913	-0.368783	-0.475009	-0.367288	0.31124	0.25202	0.368602	0.228575	0.418799	0.123892	0.328024	-0.0556329	0.118719	-0.121753	0.0678911	-0.188012	0.0279804	-0.0936681	0.0375654	-0.508704	-0.477273	-0.402489	-0.33528	0.352312	-0.287578	0.255459	0.186212	0.176155	0.236978	0.245722	0.0469568	-0.0674255	0.299564	0.0829915	0.0628858	0.446189	0.291792	0.142581	0.209429	0.377965	0.0725046	-0.109763	0.302971	0.0831104	-0.00664144	0.0784059	0.2498	0.152642	0.305137	0.293866	0.336132	0.291474	0.168206	0.31911	0.0555492	0.155847	0.0914163	0.314231	0.131441	-0.0860006	0.0631948	0.130428	0.028277	0.0800868	0.0943189	0.165537	0.32502	0.27087	0.217026	0.225395	-0.119408	0.261589	0.355666	0.239668	0.161202	0.312781	-0.0643484	-0.0929612	0.375109	0.241109	0.344622	0.425099	0.403807	0.349585	0.395993	-0.200542	-0.0968829	0.0790744	-0.0370813	-0.145472	-0.303453	0.145831	0.262668	0.412371	0.364938	0.0908596	-0.0171139	-0.0689261	0.134654	-0.0420673	0.268372	-0.28413	-0.0370367	-0.0842485	-0.0659151	-0.3047	-0.0982719	-0.0944369	0.0951164	-0.298684	-0.193298	-0.326783	0.125121	0.151487	-0.180543	0.177889	0.12177	0.115362	-0.0203788	0.0129111	-0.214721	-0.1096	-0.0623104	0.320277	-0.277902	-0.138933	-0.460321	-0.409838	-0.234425	-0.424984	-0.00125941	-0.479313	-0.281097	-0.300955	-0.375962	-0.431591	-0.142208	-0.0890393	0.192733	-0.288332	-0.54501	-0.402725	-0.222055	0.230553	0.0808086	0.113763	0.00621822	-0.443076	0.400366	-0.304732	-0.406085	-0.262802	-0.502942	-0.36616	-0.347508	0.33626	0.0691626	0.267586	0.177427	0.258621	0.0331559	-0.419282	-0.114694	-0.397173	0.181438	0.305419	0.333762	0.22902	0.526553	0.227896	0.163575	0.265285	-0.181943	0.173064	-0.412221	0.0202552	-0.0102162	0.146052	0.0243952	-0.202795	-0.0199029	-0.114157	-0.10184	-0.1258	0.224598	-0.0473027	0.00289289	0.382914	0.367687	-0.333257	0.187213	-0.0887753	0.098801	0.0296444	0.134938	0.207797	0.0420016	0.472693	0.454365	0.46501	0.421301	0.195427	-0.00128163	0.219279	0.205642	0.0806234	0.194248	0.526893	0.253332	0.506742	-0.295793	0.239605	-0.11007	-0.1228	-0.00773278	-0.233836	-0.0294958	-0.376017	-0.479252	-0.315135	-0.306508	-0.226214	-0.38217	-0.336995	-0.305161	0.159622	0.299763	0.137531	-0.10618	-0.0585675	-0.160596	0.0653221	0.287167	0.332711	0.167246	0.293479	0.338826	0.306435	-0.382275	-0.387018	-0.439476	-0.493422	-0.342254	-0.272451	-0.136092	-0.594102	-0.439751	-0.379729	-0.318746	-0.209279	-0.211477	0.0513865	0.216481	-0.0788372	0.136661	0.198506	0.0539584	0.172795	0.151486	0.28074	0.322732	0.142149	-0.161564	-0.37003	-0.26038	-0.359638	-0.351097	-0.210259	-0.312408	-0.0537756	-0.251427	-0.142213	-0.203791	-0.211241	0.0648788	-0.265825	-0.329079	-0.330665	-0.378123	0.0534822	0.364376	0.503088	0.488365	0.144917	0.19934	0.340921	0.325408	0.310473	0.189072	0.159171	-0.232505	0.303298	0.182957	-0.259331	0.131398	0.10463	-0.139004	-0.272572	-0.21273	-0.349211	-0.117525	-0.0382491	0.182049	-0.128929	-0.323219	-0.225614	0.0883588	-0.309894	0.0475073	0.188474	0.0280102	0.244841	-0.0298795	-0.410618	0.150118	0.373203	0.0163289	-0.212991	-0.265736	-0.211259	-0.181281	0.0995624	0.0164747	-0.0213671	0.256665	0.463945	-0.171121	0.212653	-0.00804127	-0.0416835	-0.381178	-0.276486	-0.227816	-0.330132	-0.120435	-0.0498903	0.356535	0.301647	0.195919	0.00564382	-0.16453	-0.279857	0.2179	0.175413	-0.017265	0.233555	-0.143747	-0.194224	-0.205825	-0.21899	-0.218131	-0.17291	-0.159089	-0.187961	-0.192107	-0.222881	-0.178565	-0.166299	-0.17127	0.214974	0.439273	0.196524	0.142401	0.214755	-0.0281033	-0.035556	-0.154876	0.218453	-0.183717	0.530331	0.485809	0.507964	0.321834	-0.333698	-0.107394	-0.343332	0.312686	-0.038493	-0.207364	-0.451034	-0.258717	-0.372928	0.152777	-0.199739	-0.338544	-0.430549	-0.380122	0.390695	-0.303694	-0.214832	-0.12426	0.286686	-0.255089	0.14675	-0.284986	-0.116298	-0.100937	-0.313944	-0.262491	-0.20762	-0.355756	-0.154961	-0.302286	-0.123523	0.493894	0.344591	0.331597	0.347427	0.557924	0.214764	-0.473604	-0.227542	-0.286903	-0.177466	0.257126	0.0791628	0.113469	0.0316748	0.0806714	0.0181771	0.0983379	0.241943	0.474377	0.136846	0.052081	-0.432229	0.419318	0.188504	0.194257	0.169309	-0.356477	-0.358511	-0.436307	-0.422173	-0.449587	-0.449498	-0.307678	-0.0924778	0.366612	0.425355	0.347617	-0.162484	-0.0255568	0.346055	0.359618	-0.169898	0.0218802	0.0660896	0.0177211	0.244088	-0.222374	0.0239382	0.131894	-0.330691	-0.197752	-0.270759	-0.183755	0.206851	0.247551	0.261151	0.340807	0.216224	0.304799	0.032356	-0.415103	0.141663	0.0718051	0.0498411	0.252889	0.0310039	0.303633	0.333528	0.0764315	0.182529	0.31201	0.364336	0.405836	0.458943	0.335088	0.207766	0.346759	0.291897	0.294622	0.207459	0.143485	0.209571	0.158256	0.209753	0.219978	0.196533	0.261007	0.23066	0.293818	0.258838	0.2471	0.151103	0.22066	0.20143	0.185915	0.27883	0.253578	0.260956	0.269111	0.364148	0.329895	0.310661	0.264847	0.324199	0.0759826	0.0770171	0.135706	0.463991	-0.378364	-0.424322	-0.424922	-0.382578	-0.42339	-0.508015	0.135454	-0.47756	-0.334363	-0.400437	-0.359639	-0.328738	-0.281672	-0.32413	-0.333384	-0.408092	-0.448535	-0.421515	-0.476846	-0.429989	-0.510733	-0.400234	-0.455707	-0.436337	-0.374012	-0.441481	-0.334644	-0.131282	0.162511	-0.0946657	0.134716	-0.174313	-0.245255	-0.46521	-0.435189	-0.419094	0.244799	0.25594	-0.241748	0.0476611	0.213906	-0.416225	-0.353993	-0.469171	-0.157997	-0.025647	-0.0156114	0.161017	0.139683	0.193662	-0.173652	-0.522551	0.118633	-0.451983	-0.383708	-0.455456	-0.500795	-0.460289	-0.461895	-0.419151	-0.092833	-0.366177	-0.347896	-0.449197	-0.0465308	0.363653	0.195878	0.181066	0.0430472	-0.257668	-0.193064	0.149445	0.232534	0.0608495	0.0441036	0.344626	0.0781981	0.260202	0.161686	0.2023	0.130696	0.38446	-0.393793	-0.359687	-0.0899668	0.35244	0.00614745	0.076624	-0.00200304	0.0394555	0.448755	-0.256501	-0.392911	0.112734	-0.218887	0.0128112	0.353531	-0.136424	0.150668	0.0692511	-0.44768	-0.195652	-0.441898	-0.329299	0.15813	-0.530963	-0.220856	-0.346534	-0.241381	-0.388182	-0.161194	-0.425479	-0.375236	-0.310652	-0.386302	-0.514706	-0.231627	-0.147088	-0.297772	-0.353372	-0.00540655	-0.122109	-0.43683	-0.385904	-0.421261	-0.345217	-0.383547	-0.431191	-0.24942	-0.529633	-0.350202	-0.328396	-0.411507	-0.377351	-0.228918	-0.0419076	-0.249945	0.0364461	-0.20046	-0.279219	-0.402796	-0.323963	-0.216315	-0.0244406	0.142789	0.50377	0.263671	-0.116616	0.326285	-0.0582891	-0.43204	0.141714	0.181774	0.04683	0.211485	0.178184	0.122555	0.000537653	0.227236	0.252228	-0.342445	0.441733	0.262207	-0.308018	0.216025	-0.234784	0.236847	0.070694	-0.204256	-0.15791	0.367515	0.221542	0.350547	0.0474972	0.350295	0.432345	0.115877	-0.105163	0.11949	0.0620734	-0.336555	0.204648	0.135354	0.26014	-0.0193713	-0.104067	0.213267	-0.200658	0.0171585	0.291767	0.491358	0.401261	0.341163	0.134358	0.298851	-0.114699	-0.00441184	-0.0126191	0.0443408	0.245751	0.275305	0.140425	0.075233	-0.252226	0.391207	0.0828515	-0.220858	-0.232029	-0.523678	0.143967	0.282003	-0.0529761	0.496771	0.244022	0.13265	0.254999	0.208627	0.267596	0.246568	0.197421	0.382284	0.205447	-0.312816	-0.0319782	0.285959	-0.024014	0.0614593	-0.376673	0.155943	0.0894088	0.058374	-0.0539472	0.391418	0.0737849	-0.133816	-0.0111596	0.128894	0.301484	-0.273435	-0.381493	-0.365406	-0.28953	-0.297289	0.215014	-0.393055	-0.388758	-0.198311	-0.322482	-0.253183	-0.275303	-0.104506	0.0241026	0.172788	-0.420896	-0.402154	-0.362151	-0.156548	0.149501	-0.52358	-0.269999	-0.317004	-0.00794047	0.387093	-0.265653	-0.323032	-0.344752	-0.14462	-0.444115	-0.283582	-0.211423	-0.248805	-0.181883	-0.104744	0.0737355	0.423354	0.411386	-0.267154	-0.0921942	-0.181561	0.477287	0.229278	-0.130321	-0.253552	-0.0757745	0.120393	-0.0277878	-0.379716	-0.472208	-0.483429	-0.330138	-0.365097	0.13932	0.31369	-0.21315	-0.149335	-0.07849	0.0100555	-0.000693929	-0.362298	-0.39882	-0.385147	-0.308432	-0.424191	-0.281895	-0.295044	0.186491	0.101192	-0.30738	0.0388992	0.213927	0.193604	0.129686	-0.210757	-0.328449	0.344996	-0.0100489	0.115335	-0.000988727	-0.43818	-0.159888	-0.229721	0.250561	0.0706616	-0.00129847	-0.444984	-0.357836	-0.39011	-0.423408	0.266352	-0.0901412	-0.0901051	-0.364946	0.229472	0.138594	0.05507	-0.144154	0.0112079	0.366861	0.287592	0.0271421	-0.0337894	0.340346	0.174802	0.342816	0.213523	0.281432	0.0394107	0.342554	0.185879	-0.329715	5.65136e-05	0.306019	-0.424275	-0.36889	-0.146041	0.0258973	0.278245	0.0200636	-0.0492947	-0.211265	-0.0808369	0.21714	-0.213779	-0.0561439	0.208221	-0.386139	-0.215482	-0.318962	-0.0712242	-0.169161	0.0899114	0.230144	0.0781678	0.0260358	0.359348	-0.482904	-0.35421	-0.434709	-0.452609	-0.392626	-0.351572	-0.226839	-0.244342	-0.268395	-0.268146	-0.241125	-0.231227	0.43244	0.318726	-0.18121	-0.466316	-0.261997	0.03772	0.166821	-0.226383	-0.213577	0.316001	0.283934	0.199312	0.0596417	0.0749988	-0.336092	0.16744	0.264626	0.236341	0.359688	0.442075	0.268311	0.174991	0.259144	0.318411	0.261788	0.0117567	0.437083	0.40005	0.32986	-0.00669477	0.00551453	0.208831	-0.0381968	0.14689	0.353732	0.367745	0.261108	0.265985	-0.129304	-0.150438	-0.305936	-0.0183821	0.241542	0.263811	0.410549	0.559214	0.444589	-0.161705	-0.295701	0.146708	0.224722	0.151403	0.230538	0.0517228	-0.253002	0.198978	0.235542	0.0874083	0.374732	0.356813	-0.0833983	-0.35006	0.186716	0.154323	0.268485	0.378937	0.261999	0.483607	0.092564	0.449849	0.416689	0.538632	-0.0645061	-0.22982	0.367382	0.26343	0.255469	0.417152	0.324817	0.40804	0.219337	0.120775	0.557972	0.486561	0.437696	0.491968	0.293164	0.403024	0.388195	0.363687	0.394294	0.444944	0.459348	0.485901	0.425609	0.404358	-0.336925	0.318379	0.398381	0.549208	0.428906	0.320575	0.390849	0.538958	0.469208	0.432649	0.366999	0.381925	0.347495	0.299292	0.211227	0.425869	0.206225	-0.235129	0.468736	0.313953	0.298215	0.305083	0.0999525	0.203013	0.168751	0.368096	0.311662	0.398569	0.444876	0.355257	0.305857	0.42587	0.272685	0.39156	0.385068	0.294193	0.237166	0.359086	0.3288	0.485887	0.319683	-0.277093	0.231497	0.469834	0.10059	-0.114852	0.0115485	-0.23095	-0.112536	-0.243497	0.0326687	-0.299322	-0.122231	-0.226073	-0.403492	-0.0131832	0.0683792	-0.106306	0.258678	0.118616	0.373423	0.0397407	0.259336	-0.339854	-0.282078	-0.386909	0.26655	0.120055	-0.371908	0.0837369	-0.00741395	0.357614	0.375507	-0.531619	0.0953647	0.0737218	0.289198	0.257082	-0.194837	-0.373317	-0.0266229	-0.209389	-0.137575	0.145245	0.335991	-0.0523671	-0.54035	-0.332244	-0.395252	-0.263857	-0.372146	-0.105886	0.327309	-0.014905	0.230575	-0.323149	0.0801173	0.0828365	-0.487121	-0.444193	0.478229	0.475842	0.460638	0.532799	0.357439	0.186743	-0.0787699	0.0797094	-0.101596	0.0973742	0.264531	-0.338736	-0.313936	0.283169	0.423326	0.248872	0.208734	0.411892	0.384411	0.0561095	0.328963	-0.030361	0.107073	-0.484965	-0.273417	-0.485107	-0.304971	0.150571	0.329686	0.259864	-0.0309498	0.412995	0.236946	-0.307933	-0.360699	-0.323799	-0.3314	0.168937	0.142754	-0.178851	0.286276	-0.202837	0.223764	0.0980271	0.513737	0.274304	0.154513	0.198741	0.375825	-0.0472235	-0.351497	0.397257	0.422709	0.393449	0.214275	0.0526326	0.384332	-0.153405	-0.187587	-0.241358	-0.218946	-0.220837	-0.231771	-0.193098	-0.198136	-0.158002	-0.142779	-0.229933	-0.133845	-0.17233	-0.205282	-0.241978	-0.24907	-0.227257	-0.216534	-0.269505	-0.201114	-0.220251	-0.246106	-0.207671	-0.201505	-0.211082	-0.267394	-0.241151	-0.216726	0.333932	-0.232215	-0.298505	-0.302484	0.00576501	-0.34773	0.0324881	0.497597	0.162659	0.363276	0.370587	-0.122082	-0.252535	-0.216609	-0.0808367	0.10817	0.0188523	0.00332071	-0.302089	-0.0910811	-0.252834	-0.398546	-0.181154	-0.240675	-0.432948	-0.072249	0.189566	0.0308935	0.287355	0.0307453	-0.320654	0.0573963	-0.248166	-0.0973442	-0.186723	-0.330156	-0.318493	-0.239103	-0.384395	-0.280778	-0.181469	-0.284021	-0.0300657	-0.335844	-0.378355	-0.302002	-0.329559	-0.0203812	-0.065774	-0.0305144	0.237828	0.333054	-0.102987	-0.125643	0.0926872	0.167954	0.199927	0.362146	0.201323	0.0823104	0.325464	0.0933996	0.00836394	0.368159	0.171856	0.342654	0.0516099	0.165356	0.332335	0.400833	0.248628	0.421099	0.0963498	-0.277438	-0.299059	0.330627	0.22791	0.147787	0.318807	0.268439	-0.0305641	-0.425952	0.257043	-0.0618559	0.221957	0.20541	0.231986	-0.370865	-0.169008	-0.356179	-0.232211	0.278441	-0.399389	-0.288509	-0.0900878	0.0957772	0.22836	-0.475084	0.0700716	-0.110705	0.31981	0.416545	-0.163753	0.11111	-0.249915	-0.384013	-0.347161	-0.318745	0.137829	0.162767	0.288746	0.159012	0.195991	0.338296	-0.335342	-0.245129	0.212448	-0.107967	0.0654166	0.0813211	-0.0566011	-0.192754	0.343257	0.407212	0.284016	0.363086	-0.0362653	0.186769	0.256087	-0.363722	0.575791	-0.160916	0.23389	0.30936	-0.35292	-0.296663	0.0300093	0.153529	0.123808	-0.00787206	-0.0420055	-0.19695	-0.114878	0.24592	-0.203481	-0.388529	0.338932	0.276429	0.191381	0.516276	0.312902	0.327071	0.384377	0.277738	0.483816	0.413899	-0.0363902	0.348745	-0.0346324	-0.00316522	-0.158366	-0.118208	-0.179722	-0.208258	-0.157773	0.457715	-0.354348	-0.229877	0.209076	0.265819	0.18763	0.229008	0.161925	-0.0922898	-0.206743	-0.119655	-0.262757	0.0588486	0.0119381	-0.0604481	-0.0968623	0.0364861	-0.064634	0.160102	0.342452	-0.373864	-0.302671	-0.330116	-0.353745	-0.339525	-0.329885	-0.314694	-0.294097	-0.40159	0.300711	0.0516214	0.0845651	0.239757	0.367771	0.236441	0.61209	0.50405	0.44521	0.525382	0.558635	0.506586	1	-0.345031	0.0662751	0.248621	0.125752	0.268275	0.380194	0.124916	0.368476	0.163288	0.24608	0.334436	0.254762	0.19846	0.14522	0.188424	0.242503	0.293682	0.338478	0.343885	0.434455	0.355684	0.0964162	-0.320902	0.0995357	0.0943508	0.168189	0.308638	0.275476	0.224922	0.189846	0.13111	0.0517501	0.24054	-0.0913481	0.103028	0.241665	0.0644487	-0.191707	-0.323288	0.25374	0.157519	0.424118	0.385635	0.287712	0.328224	0.511258	-0.0324359	-0.128775	0.462656	0.4133	0.238215	0.325795	0.384838	0.332013	0.296273	0.359588	-0.241722	-0.143113	-0.195181	-0.0556668	0.158302	0.136064	-0.0985238	0.173824	0.175904	0.187565	0.0550051	0.237922	0.30496	0.257828	0.283117	0.402601	0.157525	0.171477	-0.258917	0.107044	0.387189	0.383667	0.383062	0.328145	0.303474	0.532741	0.446787	0.173516	0.358913	0.389471	0.347824	0.305429	-0.345951	0.110512	-0.234358	-0.206502	-0.061924	0.234405	0.28384	0.186295	0.323822	0.0806162	0.137356	0.2274	0.185662	0.166983	0.12097	0.124523	0.0926352	0.127093	0.0194974	0.181437	-0.14123	-0.135123	-0.21529	0.428023	0.228622	0.323315	0.429189	0.100516	-0.166108	0.0567658	0.207623	0.0961954	0.354717	0.436824	0.281868	0.305665	-0.205378	-0.349862	-0.328894	-0.065538	0.0317352	-0.0476339	-0.141411	-0.108138	-0.152266	-0.032572	-0.229128	-0.180973	0.0715722	-0.412293	-0.393247	0.00737296	0.380407	0.137181	0.282008	0.162745	0.152706	0.434524	-0.120814	0.242425	0.0968777	0.344958	0.293286	0.127315	0.27206	0.241364	0.18557	0.17716	0.430439	0.563562	0.316181	0.603786	0.559161	0.404943	0.173398	0.143073	-0.216138	0.173203	0.305262	-0.329046	-0.116747	0.0280787	0.0892454	0.147664	0.0908987	0.133611	-0.244814	0.173902	0.265457	0.120479	0.385294	0.281514	0.304828	0.408948	0.38792	-0.0183788	-0.122171	0.0256463	0.240027	0.227637	0.173026	0.107299	0.128995	0.27517	-0.141741	-0.408235	0.167153	0.450556	0.254492	0.256298	-0.306814	-0.150918	0.120931	0.146519	0.358895	0.430744	0.0560219	-0.103874	0.0159397	0.294506	0.316095	0.0523628	0.0671462	0.449844	0.336862	0.401835	0.434073	0.392446	0.399638	0.473133	0.129861	0.118089	-0.201662	-0.0603278	-0.144416	-0.057191	-0.277955	-0.0532104	-0.170582	0.343999	0.307906	0.180534	0.284649	-0.367707	0.513428	0.236478	0.33052	0.16162	-0.128446	0.0196634	-0.214698	-0.244877	0.460529	-0.0860595	0.168742	-0.128421	-0.15085	0.310276	0.262344	0.254841	0.313449	0.185313	0.225127	0.178633	0.452649	-0.0546854	-0.29294	-0.129047	-0.455724	-0.364945	0.163875	-0.00259381	-0.165401	-0.192043	-0.134934	-0.0835515	0.233595	0.451151	0.176451	0.177525	0.223554	0.0083178	0.177529	0.4275	-0.338037	-0.059047	-0.130409	-0.0859714	-0.0538465	0.396328	-0.494433	0.563804	0.370805	0.247938	0.404521	0.240393	0.227594	0.132901	0.278383	-0.35632	0.444921	0.423009	0.310639	0.346697	0.369995	-0.327274	0.234928	0.0354715	0.11225	-0.0260786	-0.0781505	0.362621	-0.13109	-0.0152722	-0.0897001	-0.00908414	-0.106747	0.458853	0.394573	-0.0677797	0.0216124	0.267579	0.112082	-0.00155104	-0.0278167	-0.208032	-0.348112	-0.273715	0.0226747	-0.330231	-0.272016	-0.329764	-0.133324	0.437521	0.34359	0.429098	0.238757	0.28364	0.0513561	0.305546	0.133347	0.0673969	0.126905	0.106628	0.29997	-0.0476745	-0.0306485	-0.160492	-0.0996376	-0.0768701	-0.062676	0.0152219	0.0412092	0.168064	0.168492	0.281684	0.265798	0.214326	0.342949	0.206643	0.0255523	0.463991	0.179635	0.240881	0.14591	0.24724	0.298512	-0.0428878	0.233506	0.143559	0.255361	0.116917	0.0300759	0.328285	0.241805	0.229597	0.293624	0.250673	0.200412	0.0134672	0.289887	0.16175	-0.190518	0.129493	0.139483	0.503908	0.357355	0.247291	0.443884	0.480042	0.0788187	0.253763	0.298256	0.10231	0.266965	0.0861756	0.335767	-0.0528863	-0.250943	-0.0585955	0.218655	0.331049	0.172968	0.388444	0.286149	0.4683	0.0783496	-0.124918	0.0339316	0.165183	0.383333	0.248554	0.0230814	0.091817	0.478136	0.411354	0.475815	0.149559	0.321841	0.169552	0.172386	0.209416	-0.192513	0.0995575	0.235196	0.024743	-0.0881536	-0.0974239	0.352368	0.185805	0.372259	0.238835	-0.00728231	0.0234193	0.242515	0.35197	0.292362	0.113718	0.298879	0.319729	0.305948	-0.319363	-0.230174	0.453201	0.424313	0.487373	0.442321	0.281435	0.294793	0.0587684	-0.00759767	0.272716	0.176137	0.0999106	0.396314	0.333923	0.160722	0.188255	-0.174191	-0.302818	-0.42521	0.254937	-0.176642	-0.0684404	-0.234818	-0.0189374	0.123072	-0.163848	-0.107845	0.145497	-0.248768	0.0923288	-0.148916	0.0996606	-0.114312	0.129639	0.0140649	0.133324	0.245458	0.174611	0.20812	0.481218	0.178045	0.28104	0.207446	0.341987	0.460883	0.346147	0.215564	0.275011	0.420275	0.144163	-0.44155	0.139323	0.116862	0.0651487	0.0957994	0.0325342	0.113523	0.173674	-0.0392848	0.0908064	0.063853	0.266648	0.373515	0.064321	0.25307	0.233599	0.311692	0.258932	0.222493	0.173133	0.245459	0.294367	0.0726819	0.18039	-0.274445	0.355845	-0.0849424	-0.0881394	-0.215512	0.220809	-0.158851	-0.23366	0.207342	-0.291711	0.0171867	-0.248901	-0.262999	0.145271	0.250309	0.144665	-0.290738	0.14519	-0.49323	-0.280833	-0.238363	-0.153143	0.115089	0.254264	0.0762748	0.0452645	0.445695	0.20756	0.366439	0.322002	0.276535	0.450518	0.508929	0.191457	0.00638817	0.174704	0.199435	0.0758851	0.370136	-0.0318697	-0.0755714	0.0574625	0.084828	-0.263092	-0.332135	-0.380099	-0.304205	0.130088	0.320326	-0.10795	-0.218683	-0.253036	-0.256309	0.384852	0.279085	0.255835	0.405861	-0.00110413	-0.20898	0.0489077	0.0378433	-0.230082	-0.471888	0.201577	0.486907	0.189093	0.0806963	-0.0753791	0.00491476	-0.00493464	-0.199259	-0.207102	0.316483	-0.243057	0.452825	0.338769	0.0878085	0.00461296	0.0512802	0.0669793	0.227709	0.514658	0.285188	0.297695	0.219846	0.0988639	-0.192767	-0.0467351	0.173431	0.197486	0.281302	0.0484158	0.180763	0.107654	0.16262	0.340761	0.31343	0.0931827	-0.226826	-0.00883518	0.175791	0.0612535	0.29561	0.302704	0.205535	0.234742	0.101943	0.0495519	-0.0374704	0.374362	0.246554	0.14506	0.179411	0.104683	0.179681	0.083649	0.383123	0.407699	0.258772	0.196621	0.373605	0.120064	0.197235	-0.320627	-0.149409	-0.232525	-0.416275	0.0137436	0.0166775	0.521036	0.345888	0.0339829	0.208841	-0.116568	-0.134029	-0.0561253	-0.0429207	0.404853	0.212279	0.0955931	0.0959509	0.187411	-0.265321	0.152666	-0.0927017	-0.0483979	0.113866	0.223995	0.320659	0.334939	0.402481	0.216441	0.202632	0.0329584	-0.117767	0.201708	0.258363	0.247996	0.359496	-0.187277	0.13633	-0.0328493	0.297641	0.168359	0.3457	0.201939	0.166149	0.153177	0.0393699	-0.264663	0.0870587	-0.191117	-0.208777	-0.178927	-0.214445	-0.0560118	-0.181741	-0.0777917	-0.0223158	-0.311894	-0.10314	-0.13554	-0.191005	-0.0896703	0.340208	0.408044	-0.10746	0.0727716	0.0330138	0.0429778	0.481485	0.176652	0.214175	0.366205	-0.185924	-0.143199	-0.190833	0.0637813	-0.242879	0.143969	-0.401466	-0.365109	-0.165762	-0.179909	-0.243489	-0.392931	-0.00374588	0.41547	-0.456474	0.519951	0.449746	0.525981	-0.270511	-0.0542267	-0.45233	-0.420566	-0.386414	-0.376654	-0.20224	0.162304	0.51225	0.0517061	0.136631	0.184642	0.0242382	0.105692	-0.0674907	-0.0598619	0.0731461	0.00894257	0.155151	-0.0693091	0.0141826	-0.0516487	0.359746	0.291024	0.0804824	-0.00480506	0.00351564	-0.0111935	-0.0508099	0.0253409	0.293183	0.042634	0.0998162	0.106498	0.138334	0.0328078	0.443412	0.123474	0.0689812	0.147714	-0.00284387	-0.115906	0.0763929	-0.0472455	0.117466	0.309988	0.21008	0.147916	0.068998	-0.165969	-0.267079	0.105771	-0.0298216	-0.0365435	0.0496612	0.116615	0.154218	0.0604519	-0.251143	0.0566605	0.251088	0.232852	0.0502954	0.260889	0.155306	0.203998	0.146907	0.245109	0.0495141	0.258986	0.0487991	0.326637	0.338559	0.314352	0.149338	0.0590235	0.176749	-0.19094	-0.460003	0.340754	0.306247	0.153216	0.157672	0.133077	-0.0743188	-0.0892613	-0.268001	-0.197005	-0.310598	0.012461	-0.0933639	-0.0187656	-0.43402	0.325572	0.182368	0.417243	-0.150747	0.226514	0.078136	0.174692	0.293875	-0.48148	0.491878	0.583394	0.547461	0.400936	0.462506	0.602887	0.558967	0.511171	0.532775	0.490628	0.564463	0.544603	0.455576	0.184443	0.123513	0.0653771	0.378022	-0.0946671	-0.0196239	-0.228727	-0.0333517	0.0695797	-0.000934103	0.202761	-0.209523	-0.185915	0.0883477	0.168328	-0.105217	-0.16151	0.224352	-0.494665	-0.23354	-0.104606	0.438825	0.187806	0.220219	0.250395	0.323659	0.363806	0.420535	0.402798	0.181197	0.432573	0.383889	0.224279	0.236829	0.0794122	0.131026	0.214575	0.391934	0.45347	0.127252	0.128467	0.470105	0.494716	-0.0902154	0.528788	0.502567	0.310394	0.475319	0.371649	0.338843	0.25101	0.252032	0.46902	0.281772	-0.264919	-0.364488	-0.299856	-0.281187	-0.0541391	0.348239	0.253659	0.223507	0.188225	-0.282609	0.0175101	-0.270791	0.459916	0.394341	0.279195	0.334467	-0.0707706	0.289504	0.259597	0.0447534	0.122758	0.354774	0.172337	-0.109125	0.442162	-0.179055	-0.305928	-0.486993	0.144024	0.0803695	-0.127483	-0.186557	-0.176529	-0.21287	0.17891	0.2416	0.493585	-0.00220629	-0.0644139	0.542381	0.0464346	0.272897	0.0259454	0.157471	-0.294005	-0.0224188	0.208542	0.220635	-0.100516	-0.058085	-0.198019	-0.109038	0.0355822	-0.339707	0.133906	0.20402	-0.270017	-0.186289	0.242327	0.0119782	0.266613	-0.229964	-0.498992	0.279932	0.219219	0.227169	0.00817525	-0.14312	-0.213097	-0.351863	-0.46855	-0.265302	0.165297	0.21945	0.113015	0.0869965	-0.273238	0.080221	0.144131	0.0802544	0.1983	0.0891494	0.286887	0.170413	-0.183422	0.0853399	0.430287	-0.0312054	-0.136099	-0.0706963	0.322475	0.0384088	0.185871	0.196196	-0.0306328	0.118373	0.140225	0.393893	0.292681	0.23232	-0.13144	-0.181817	-0.0224352	0.221912	0.335944	-0.0824718	0.434828	-0.22372	-0.00231643	-0.0268882	0.191659	0.0716042	0.490167	0.514838	0.125727	0.339922	-0.159382	-0.280615	-0.442201	-0.258022	-0.246558	-0.0618755	-0.44138	-0.362527	-0.159952	-0.141733	-0.303011	-0.357819	-0.33207	-0.394266	-0.152379	-0.316249	-0.23262	-0.191019	-0.47112	-0.335255	-0.286338	0.146307	-0.163536	-0.490691	0.558273	0.344212	0.36381	0.444013	0.530281	0.40001	-0.406323	-0.3766	-0.248527	-0.254979	0.0589021	0.00544262	0.0726477	-0.414839	-0.41943	-0.140942	0.296127	0.278556	-0.34415	0.246882	-0.316281	0.104099	-0.323772	-0.238854	0.0176847	-0.262923	-0.234912	-0.324381	-0.332994	-0.546293	-0.058975	0.180646	-0.176307	0.324272	0.373399	0.421603	-0.0213353	0.0816202	0.337419	0.350505	0.376183	0.12356	-0.10347	0.0494946	0.188207	-0.00325685	0.00700408	-0.0456684	-0.156798	-0.15202	0.00541939	-0.0107813	-0.187426	-0.23354	-0.368513	-0.0570146	0.254235	0.147546	0.205912	0.0437193	0.0929973	0.160716	-0.119896	0.294013	-0.31138	-0.148546	0.201367	-0.415669	-0.258639	-0.319029	-0.347302	-0.318401	-0.252791	-0.250077	-0.304364	-0.304535	-0.392252	-0.53729	0.389656	-0.14714	0.482494	0.435554	-0.28019	-0.0875246	-0.225317	0.240433	-0.219576	-0.364833	-0.256429	-0.393105	-0.363578	-0.391157	-0.396518	-0.405109	-0.295319	-0.363132	-0.446724	-0.151577	-0.248228	0.017263	-0.280216	-0.319149	-0.22052	-0.0422737	-0.215464	-0.23623	-0.374955	-0.218679	0.169355	-0.191594	0.0396928	0.0604668	0.0608898	-0.0946192	-0.114927	0.397434	-0.443844	0.0149276	0.225671	-0.426703	0.119886	0.30414	0.25574	0.193221	0.271164	0.0256065	-0.396045	-0.199703	-0.0739328	-0.280185	-0.274674	-0.28959	0.137284	0.368012	0.209699	0.339044	0.235291	0.0253834	-0.108743	0.187303	-0.187258	0.0512537	0.236424	0.0907555	-0.334294	0.17982	0.0941341	0.287077	0.379278	0.183979	-0.539399	-0.149553	0.218914	0.259709	-0.221437	0.377894	0.0965596	0.149989	-0.0588283	0.120209	-0.0788869	-0.114563	-0.241183	-0.433293	-0.254012	-0.199975	0.264516	-0.176497	0.0613286	-0.392561	-0.0245459	-0.196728	0.033497	-0.258671	-0.302394	-0.398013	0.189399	0.252088	0.449507	0.445751	0.230474	0.367296	-0.403756	-0.336063	-0.507326	-0.436904	-0.141	-0.319588	-0.193379	-0.11859	0.0421403	-0.484358	0.0945185	0.163355	-0.292493	-0.333448	-0.355981	-0.326096	-0.243711	-0.440862	-0.18466	0.0470804	-0.363512	-0.30368	-0.00218266	-0.10078	-0.405153	-0.352182	-0.419903	-0.0708377	-0.134262	0.488754	-0.512475	-0.448279	0.141521	-0.317238	-0.322547	-0.0216909	0.182292	-0.255812	0.0361227	0.159683	0.0514737	-0.431848	-0.160882	-0.136206	0.0893402	-0.367297	0.0433293	-0.457922	-0.286893	-0.0997082	-0.30574	-0.249836	-0.249281	-0.350324	-0.146982	-0.316627	-0.0106214	-0.18254	-0.121646	0.270414	0.39339	0.274422	0.302072	0.255757	0.021984	-0.466226	-0.287946	-0.0660279	0.289577	0.0410546	-0.333177	0.0399793	0.216121	0.279686	0.341134	0.393698	0.266375	0.126772	-0.450887	-0.2335	0.200962	0.164417	-0.430905	-0.175449	-0.0949868	0.0879012	-0.0737586	-0.470941	-0.378675	0.170773	-0.187432	0.273836	4.69527e-05	0.123569	-0.438992	0.402052	0.499097	-0.326426	0.458436	-0.0425685	-0.0276699	-0.145279	-0.109515	-0.247577	-0.49432	0.264111	-0.251793	-0.327887	-0.424211	-0.395884	-0.23788	0.0908438	0.0862644	0.10923	0.049329	-0.0344663	-0.116055	0.17317	0.0809772	0.363339	-0.126341	-0.275063	0.321772	0.338856	0.557038	0.200167	0.251165	0.272565	0.150387	0.0579043	0.182382	0.142424	-0.483347	-0.374299	-0.0742979	-0.454515	-0.468685	-0.290976	0.0857053	-0.252205	0.366721	-0.389052	-0.466543	-0.124245	0.124121	-0.0821048	0.315588	0.316352	-0.224822	-0.335374	0.0048635	0.0389132	0.138022	-0.277471	0.0569466	0.121021	0.13976	0.191248	0.0933255	-0.240048	0.0498753	-0.0793519	0.26439	0.404665	0.212185	-0.156135	-0.510732	-0.125107	-0.131042	0.49118	0.246257	0.329731	-0.0964167	-0.351688	-0.257238	0.0568713	0.332735	0.0796349	0.339299	0.350032	0.260859	-0.194828	0.206725	0.244381	0.368323	0.351591	-0.286969	-0.147057	-0.370487	-0.233011	-0.280674	-0.219584	-0.319811	-0.264579	-0.0569818	-0.338299	-0.450328	-0.0490848	-0.24388	0.101587	-0.0536887	0.187409	-0.282565	-0.363843	-0.0716945	-0.227707	0.183894	-0.0271554	0.388126	0.262045	0.167965	-0.399523	0.107739	0.390028	0.341081	0.356482	0.357645	0.305545	0.299771	0.185881	-0.269949	0.340177	0.369278	0.216913	-0.0684326	0.154437	0.408972	0.139812	0.108117	0.206491	0.146787	0.262556	0.0928708	0.151282	0.0882502	0.113217	0.0711558	-0.117977	-0.242032	0.175395	-0.101592	-0.00979398	-0.487263	0.160689	0.181209	-0.408973	-0.333889	-0.0391939	0.00629593	0.172038	0.304489	0.424872	0.17419	0.196159	-0.059719	0.314025	0.111344	-0.00531884	0.00473198	-0.0781775	-0.207904	0.156016	0.269366	0.175238	0.172953	-0.515671	0.176051	-0.490601	-0.175887	-0.252656	-0.307565	-0.0883718	-0.0955772	0.124625	0.376406	0.277849	0.17488	0.310807	0.340124	0.182337	-0.0108274	0.0682499	0.245935	0.239281	0.246006	0.133935	0.427492	0.260058	-0.280423	-0.125808	-0.00456005	0.255062	0.220144	0.315713	0.0515	0.130608	0.103109	-0.277546	-0.375357	-0.000377369	0.122132	0.0870292	0.0807712	-0.143106	-0.16974	-0.252757	-0.303677	0.0142016	-0.00413605	-0.176699	0.0984042	0.180281	-0.39229	-0.460452	-0.197163	-0.141678	0.452299	0.19214	-0.188214	-0.281175	-0.171142	0.424874	-0.398212	-0.406963	-0.416646	-0.286497	0.283899	-0.417385	-0.469312	-0.30654	0.279087	0.267627	0.191398	0.244845	-0.474406	-0.411927	-0.0284247	-0.0472987	0.221931	-0.277457	-0.36074	-0.398389	-0.492327	0.0456625	-0.2523	-0.0524599	-0.315673	-0.416309	-0.335791	-0.461672	-0.455612	-0.452947	-0.433511	-0.403642	-0.445094	-0.342048	-0.407333	-0.20711	-0.209267	-0.326562	-0.191289	-0.477521	-0.331882	-0.299892	-0.0694633	-0.304821	-0.291899	-0.416634	-0.435824	0.304322	-0.484701	-0.211114	-0.0866867	-0.185319	-0.231556	-0.25151	-0.0933773	-0.386282	0.136942	-0.32761	-0.34869	-0.440732	-0.415688	-0.440755	-0.325689	-0.197686	-0.221547	-0.259053	-0.40036	-0.420063	-0.298292	-0.32441	-0.310279	-0.159551	-0.116515	0.484045	-0.0857921	-0.00153441	-0.157333	-0.141163	-0.168755	-0.228614	-0.210508	-0.431932	-0.358786	-0.163895	-0.438579	-0.422652	-0.490114	-0.437889	-0.392568	-0.479705	-0.495019	-0.516321	-0.289833	-0.305712	-0.128215	-0.115264	-0.102375	-0.191305	0.292507	-0.493859	-0.385377	-0.211795	0.268369	-0.371892	-0.482199	-0.504135	-0.30021	-0.400759	-0.427846	-0.43178	-0.407292	-0.355156	-0.422017	-0.267051	-0.145746	-0.384774	-0.448058	-0.388894	-0.33255	-0.419757	-0.388915	-0.294455	-0.333854	-0.303121	0.412422	-0.226281	-0.285395	-0.0323173	0.0518943	-0.494196	0.488479	0.0535904	0.314099	0.192323	0.162535	0.00609977	-0.0556316	0.218981	0.37636	0.171412	0.528795	-0.170293	0.454596	0.200011	-0.237699	0.235077	0.0824369	-0.180283	0.0131526	0.213823	0.452976	0.39391	0.229689	0.13078	0.367587	-0.227251	0.214087	0.328809	0.395992	0.417566	0.454345	-0.261449	0.158605	-0.084919	-0.410872	-0.0351981	0.0751896	-0.051041	0.362803	0.199195	0.373329	0.266819	0.0164358	-0.0854384	-0.117157	0.104163	0.0799139	0.0794297	0.0518176	-0.369895	-0.455577	0.397895	-0.398348	-0.349523	-0.209251	-0.291201	-0.468804	-0.187805	-0.311355	0.168484	-0.348363	0.429198	0.328283	0.579352	-0.151983	0.420984	0.44838	0.101761	0.31192	0.404107	0.210085	0.11131	0.307668	0.298829	0.342205	0.340128	-0.361349	0.438742	0.362604	0.469	0.270111	0.251752	0.181699	0.360222	0.138954	0.260684	-0.0685987	0.410361	0.0927305	0.122632	0.0532633	-0.100876	-0.252467	0.250534	0.251464	0.392879	0.349335	0.0866191	0.21558	-0.0157914	0.1956	-0.144787	0.0332723	-0.00745304	0.0627408	0.102329	0.353251	0.434089	0.432434	-0.508183	0.331094	-0.190078	-0.27831	0.0154792	-0.276966	-0.0123074	-0.149318	-0.0673389	0.202283	0.128887	0.186616	-0.423193	-0.419894	-0.0515623	0.265762	0.130695	-0.0723929	-0.0887146	0.230782	0.222477	-0.0924768	-0.491829	-0.121363	-0.217308	-0.00789915	-0.264123	-0.117763	0.089473	0.0207262	0.568551	-0.066523	-0.0126931	-0.166564	-0.174029	-0.203985	-0.230275	-0.27235	-0.180105	-0.247975	-0.307053	-0.30783	-0.189264	-0.201916	-0.205461	0.00666349	-0.198639	-0.226375	0.29952	0.23868	0.0989158	0.136001	0.0434513	-0.23035	-0.168031	-0.198963	-0.148212	-0.116105	-0.169437	-0.158571	-0.193738	-0.187791	-0.074347	0.418502	0.0663738	0.084765	-0.0974639	-0.128978	0.304337	0.409563	0.178932	-0.194377	-0.361835	-0.366078	-0.451838	-0.309081	-0.335859	0.0999157	-0.270771	-0.127138	0.200791	0.224056	0.402147	0.322527	0.0504005	0.332523	-0.256742	0.125503	0.270867	0.233133	0.110976	0.194485	0.074911	-0.120458	0.285938	0.34481	0.48294	-0.170523	0.0883287	0.0712845	0.380962	-0.292462	-0.397416	-0.328935	-0.213567	0.269202	0.411604	0.122548	0.0756756	0.268923	0.178286	-0.127839	-0.325014	0.252285	-0.173212	-0.278136	-0.397451	0.539408	0.26727	-0.365107	-0.310907	-0.440924	-0.233972	-0.26483	-0.480726	-0.516349	-0.0165478	-0.117886	-0.184338	-0.334036	-0.0250672	-0.540086	-0.33893	-0.411847	-0.324072	0.102013	-0.176471	-0.359163	-0.170391	-0.276558	-0.459566	-0.497824	-0.448614	-0.326697	-0.525868	-0.462162	-0.386557	-0.378737	-0.47267	-0.277088	-0.269504	0.476686	0.403497	0.488696	0.437812	0.309827	-0.0636278	0.291183	0.0489108	-0.447529	-0.513984	0.105174	-0.158252	0.0100404	0.00497145	-0.0797754	0.26668	0.484561	0.407095	0.424286	0.380817	0.370558	0.299261	0.379001	0.381512	-0.150477	-0.110437	-0.0184752	-0.360226	-0.510837	-0.348327	-0.456867	-0.348678	-0.411676	-0.408022	-0.445435	0.00745817	0.184433	0.112745	-0.505584	-0.405388	-0.371338	-0.480933	-0.251258	-0.224866	-0.182376	0.10927	-0.226864	-0.22273	-0.0695124	0.382702	0.47063	0.272969	0.238214	0.376165	-0.0743869	0.235411	0.0737385	0.153647	-0.067608	0.20274	-0.182599	-0.227039	-0.445857	-0.0592111	0.482335	-0.22301	0.178701	0.295394	0.0135226	0.315276	-0.0611646	-0.385452	0.112133	0.0619573	0.144235	0.0941474	-0.454375	-0.291435	0.284187	0.287423	0.274382	0.39089	0.503646	-0.209979	-0.302355	-0.0415183	-0.311636	0.187838	-0.142673	-0.00144948	0.255349	-0.293371	-0.210604	-0.374541	-0.303413	-0.367834	-0.475103	-0.166982	-0.21037	0.266843	-0.440851	-0.445748	-0.177452	-0.173564	-0.39993	-0.357331	-0.45802	-0.446354	-0.459266	-0.081719	-0.263585	0.0289877	-0.461779	-0.260175	-0.307264	0.27642	0.154769	0.202517	-0.299221	-0.253361	-0.336775	-0.400523	-0.219233	-0.292636	-0.219897	-0.211817	-0.297512	-0.288709	0.16977	-0.113693	0.0931498	0.174259	-0.00771738	-0.0667171	0.0321448	-0.377525	-0.213427	-0.223493	-0.17697	-0.192848	-0.204526	-0.377075	-0.352198	-0.205648	-0.346245	-0.30469	-0.310094	-0.412326	-0.5027	-0.509931	-0.492805	-0.328162	-0.448766	-0.456197	0.161819	0.209994	-0.294352	-0.360811	-0.560837	-0.51875	-0.371677	-0.378382	-0.465285	-0.39427	-0.3923	-0.29835	-0.393397	-0.471342	-0.0918898	0.462303	-0.32774	-0.118232	-0.311271	0.474157	-0.184734	-0.50912	-0.466243	0.0301302	-0.0605517	0.472459	0.142489	-0.0697282	-0.291239	-0.445229	0.0771795	0.0956014	0.0437067	0.0497818	-0.174875	-0.165225	0.184539	0.15899	-0.200441	-0.0982354	0.0707422	-0.0882108	-0.245496	-0.0552225	-0.298722	-0.168916	-0.209814	-0.159146	0.237418	-0.104487	-0.196286	-0.275538	-0.511833	-0.509698	-0.375984	0.0184142	-0.114393	0.199908	0.151652	-0.0113742	-0.0604823	-0.0438683	-0.0711412	0.0230629	0.102095	0.0627299	-0.0601854	-0.121454	-0.303342	-0.444242	-0.360823	0.176154	0.201783	-0.132564	-0.205148	-0.4869	-0.152894	0.0667899	0.023197	0.324563	0.158284	0.284455	0.25894	0.307374	0.369337	0.168409	0.238569	-0.344653	-0.176305	-0.323452	-0.321886	-0.381354	-0.39436	-0.37648	-0.256093	-0.355761	-0.0902169	-0.193138	-0.333411	-0.172929	-0.306376	-0.156848	-0.261207	-0.332115	-0.304601	-0.364033	-0.184396	-0.218008	0.267189	0.139404	0.0454426	0.152269	0.0486546	0.226894	-0.353462	0.28345	0.0879242	-0.231065	-0.21974	-0.233804	-0.415914	-0.324232	0.374216	0.154931	0.209927	0.129332	0.294734	-0.434245	-0.363563	-0.0544353	-0.443537	-0.397661	-0.500717	-0.482551	-0.40221	-0.386944	-0.245018	0.161708	0.284844	0.529919	-0.0127752	-0.195348	-0.251421	-0.231233	-0.374762	-0.125822	-0.091149	-0.00590222	-0.0622234	-0.401877	-0.157991	0.35066	0.170231	-0.45523	-0.309286	0.144516	-0.0679715	0.168647	-0.171252	0.171066	-0.331979	-0.252976	-0.264403	0.084641	0.0750227	-0.111785	-0.10132	0.438062	0.317761	0.298401	-0.084513	-0.114576	0.150601	-0.059271	0.00184743	0.269852	0.184747	0.0982733	0.18698	0.196625	0.251883	0.0632993	-0.146625	-0.299534	-0.420483	-0.279805	0.139466	0.160597	0.145652	0.231022	0.160176	0.117435	-0.112448	0.344343	0.328972	0.122774	0.201082	0.224857	0.148157	0.50299	0.432218	-0.386138	-0.224613	-0.214089	-0.388457	0.103102	0.0320835	-0.2399	-0.313375	-0.0242957	0.253201	0.34693	0.239271	0.178085	-0.042573	-0.0027341	-0.0736619	-0.365492	-0.360253	-0.294689	0.0645155	0.379044	0.274874	0.307338	0.149332	-0.268236	-0.141329	-0.360592	-0.382562	-0.100304	-0.00947352	-0.109169	-0.109907	0.429372	0.342299	-0.174936	-0.289527	-0.0810871	-0.389492	0.138239	-0.246577	-0.14218	-0.292165	-0.183914	-0.225288	-0.405832	0.30275	0.286559	0.259373	0.215221	0.178884	-0.0474754	-0.380837	-0.279449	0.00759718	0.130789	0.0988595	0.0263931	-0.352288	-0.258856	0.183	-0.0904088	-0.29981	-0.055285	-0.343038	-0.411513	-0.327844	-0.358582	-0.217185	-0.216505	-0.319431	0.098383	0.113655	-0.436384	-0.0916537	0.384932	-0.093927	-0.133733	0.133439	-0.218755	0.0563033	0.355354	0.339876	0.334838	0.256482	-0.135121	0.33415	0.147201	0.136485	0.145439	0.50747	0.356023	0.236745	0.173372	0.157375	-0.143172	-0.554705	-0.473558	-0.453201	-0.429176	-0.517818	-0.472156	-0.462345	-0.0778446	-0.0622549	-0.0168206	-0.398199	-0.406937	-0.312849	-0.377182	-0.52503	-0.065016	0.224937	-0.55713	-0.349816	-0.348682	0.121664	0.0566819	0.17232	0.215719	-0.029424	-0.239856	0.388914	0.316431	0.331765	0.0183663	0.414551	-0.464379	-0.0390796	-0.322117	-0.420276	-0.247339	-0.232894	0.254434	0.029849	0.174469	0.0653907	0.1226	0.151019	-0.282299	0.134297	0.159072	0.106999	-0.154031	-0.00252295	0.38039	0.248898	0.2347	0.339717	-0.056619	-0.28819	0.0322597	-0.318935	0.200756	-0.244457	-0.423187	0.0439168	-0.0758157	-0.156915	-0.381226	-0.326331	-0.128036	-0.0906811	-0.220315	-0.157856	0.211908	-0.137431	0.224757	0.287491	0.0861812	-0.0392119	-0.0725444	0.138256	0.104445	0.162995	-0.184284	-0.238564	-0.180544	-0.0605673	6.09801e-05	0.0619212	-0.0300697	-0.172826	-0.0739323	0.0764575	-0.00735412	-0.0719468	-0.116728	-0.0362188	-0.174965	-0.061279	-0.0705866	-0.52475	0.152346	-0.11282	0.0322701	0.130111	-0.0736927	-0.100866	-0.419181	-0.0946607	-0.292259	-0.140958	-0.444512	-0.135913	0.0148151	-0.110936	0.268544	0.16516	0.438445	-0.228183	-0.090686	-0.213515	-0.301183	-0.334805	-0.409257	-0.502558	0.121586	0.456766	-0.029641	-0.128877	-0.277743	-0.284716	-0.0793843	-0.157147	-0.358388	-0.159297	0.328247	0.292191	-0.0811679	-0.118174	-0.217172	-0.210253	-0.0751359	0.0507696	0.0774529	-0.0951871	-0.0485795	0.0320988	-0.447752	-0.352423	0.0943398	-0.179501	-0.0626525	-0.157783	-0.397739	-0.392406	-0.229628	-0.149805	-0.0513424	0.21611	0.0638307	0.105324	0.266596	0.150718	-0.0235782	0.05306	0.195896	-0.41754	-0.478374	-0.139661	-0.303981	0.0605393	0.00559023	0.112091	0.355443	0.235298	-0.0283283	0.183647	0.275598	-0.178635	-0.0903435	-0.134537	0.157081	0.0612032	0.0783062	-0.0387791	0.0784691	-0.113156	-0.0929163	0.17384	-0.0434822	0.18537	0.0211361	-0.301199	-0.0835876	-0.101235	0.0902475	-0.121824	0.251081	0.17018	0.230946	0.330425	0.268053	0.287912	0.308881	0.116302	0.213431	0.0887442	0.275633	-0.00668561	-0.098438	-0.241987	0.270115	0.188746	0.469331	0.170924	-0.0198803	0.0655877	0.0293131	0.30582	0.215428	0.100994	0.264527	0.0729304	0.218621	0.0928648	-0.0743365	-0.196725	-0.144863	-0.410159	-0.45223	-0.327517	-0.374627	-0.291803	-0.319682	-0.371873	-0.352133	-0.473916	-0.365618	-0.371173	-0.484658	-0.438648	-0.495762	-0.0628401	-0.462556	-0.285575	-0.369047	-0.288588	0.16745	0.270613	0.224877	0.0844089	0.244025	-0.249966	0.169996	0.280271	-0.179476	0.00976448	-0.321982	-0.251149	0.329168	0.0139349	-0.369953	-0.22938	0.470017	0.302776	0.0383921	0.29995	-0.169897	-0.217885	-0.281852	-0.176593	0.103139	0.0281993	-0.176688	0.0820644	0.107738	0.0263148	-0.035227	-0.0672232	0.0430777	0.0989752	-0.0450666	-0.0208362	-0.0569947	0.0176333	-0.0329143	0.00995526	0.0193007	0.0534937	0.0411571	-0.0389637	0.062259	-0.0466479	-0.10927	-0.0844176	-0.0664244	0.0551088	0.240225	0.0357138	-0.129374	-0.160485	0.112098	0.067139	0.136918	0.133412	0.0640351	0.205505	0.14091	0.0348268	-0.19154	-0.133037	-0.0251707	0.136291	0.0426056
PSPTO_2404-ArsR family transcriptional regulator	0.266724	0.41791	-0.0501408	-0.28913	-0.177811	0.0224038	-0.0625673	-0.407127	-0.500294	-0.245119	-0.213186	0.123939	-0.0381039	-0.0381194	-0.45769	-0.326684	-0.148771	0.0998957	-0.100733	0.195645	-0.089179	-0.154833	0.309198	-0.0817806	-0.608123	0.305362	-0.54959	-0.222548	0.437376	0.413707	0.235022	0.0987354	0.0881306	-0.187444	0.0934744	0.098261	-0.249846	0.0717629	-0.53682	-0.195452	-0.159726	-0.469979	-0.0758802	0.0629071	-0.0364589	-0.126816	-0.260836	0.0131075	0.34369	0.470508	0.394727	0.536246	0.0891775	0.192914	0.163401	0.30501	0.619843	0.178613	0.493566	0.150963	-0.150444	0.245004	0.629077	-0.172498	-0.231533	0.67712	0.493606	0.151294	-0.254807	0.104375	0.397697	-0.177638	-0.572135	0.0164366	0.412073	0.262706	0.4425	0.203744	0.250258	0.0399087	0.251851	-0.0587353	0.129367	0.186332	0.118957	-0.0666231	0.247501	0.433096	0.396036	0.351965	0.217873	0.114221	0.201933	0.308974	0.620024	0.539231	0.369696	0.294932	-0.123845	-0.312741	0.448301	0.278357	0.584865	0.699881	0.039787	-0.152672	0.196153	-0.277045	-0.202751	0.556904	0.435836	0.402175	0.223901	-0.106648	-0.336784	0.159065	0.374676	-0.198889	0.125195	-0.0426295	-0.0143429	-0.268273	0.306389	0.154331	0.0863633	0.202883	0.161314	-0.112583	0.205139	-0.195765	-0.402634	-0.0387554	-0.198768	0.177615	-0.282644	-0.308822	-0.0979477	-0.0752109	0.000499471	-0.479203	0.159887	0.121481	-0.254598	0.616462	0.471394	0.286016	0.414499	-0.184696	-0.00865711	0.06555	0.397992	0.313645	0.388299	0.159506	-0.215368	0.33694	0.158804	0.131232	0.0482229	-0.0907181	-0.0495976	-0.0820686	-0.136807	-0.228032	-0.258116	-0.251873	-0.0754547	0.0550712	-0.205147	0.607353	0.125793	-0.252323	0.517157	0.543252	0.185376	-0.109044	-0.0111662	0.0590752	0.117455	0.416391	0.100038	-0.168772	0.510056	-0.0273503	-0.575511	0.226199	0.035322	-0.112854	0.0208078	0.435237	0.124631	0.509719	-0.0965211	0.425965	0.314858	-0.111593	-0.438766	-0.416692	0.0408548	-0.334085	-0.262207	-0.384402	-0.0816692	-0.124425	0.000881436	-0.171928	-0.162806	-0.201667	-0.0990593	0.0937752	-0.178145	-0.39654	-0.0727569	0.454015	-0.0180364	-0.235911	-0.409093	-0.245362	-0.428383	-0.144055	0.0358563	-0.108899	0.220495	0.29748	0.162423	0.176678	-0.178927	-0.173921	0.571894	0.094779	0.0839905	0.20204	0.566899	0.0151138	-0.0733843	-0.0791685	-0.111506	0.0691501	-0.0638143	-0.105674	0.088871	-0.12816	-0.222042	0.577067	0.243669	0.63366	-0.377054	-0.395365	0.116877	-0.106575	-0.206248	-0.231084	0.245081	0.0501835	0.464855	0.456709	0.593851	0.428237	-0.502577	-0.443524	0.30437	0.386151	-0.0876307	0.228624	0.469012	0.144646	0.00260787	0.109919	0.205043	-0.145349	0.124242	-0.23504	0.179969	-0.0944424	0.43438	0.186117	0.266178	0.442838	0.0603861	0.287504	0.484761	0.472037	-0.0936643	0.228519	0.281976	0.279086	-0.197296	-0.184598	-0.29263	-0.517992	-0.204472	0.382778	0.066802	-0.163772	0.1386	-0.536827	0.190796	0.116288	0.545117	-0.0337736	-0.208878	-0.0229728	0.342606	0.410319	0.205843	0.47076	-0.525613	-0.558088	0.203902	0.363774	0.426318	0.283834	0.163425	-0.222268	0.186251	0.312423	0.252111	-0.0227546	0.216054	0.347544	0.462822	0.335596	0.341477	-0.187838	-0.1406	0.161377	0.0247461	0.222308	-0.551043	-0.467963	-0.508478	-0.433064	-0.197157	-0.507819	-0.38763	-0.290988	0.257435	-0.272616	0.186348	0.108687	-0.159438	-0.496703	-0.299788	-0.0505442	0.262351	0.17549	0.323109	0.214623	0.36397	0.504869	0.035038	0.19342	-0.226828	0.0508568	0.170604	0.399706	-0.181051	-0.00844627	0.18397	0.422744	0.0681014	0.00481154	0.32647	0.137812	0.370706	0.413135	-0.0114138	0.322659	0.184534	0.201899	0.206194	0.477348	0.297151	0.244892	0.332895	0.163396	0.215533	-0.178596	0.0931947	-0.118428	0.460598	0.161999	0.0560725	-0.607067	-0.382315	-0.460436	-0.585744	-0.449902	-0.505414	-0.431484	-0.0115869	-0.0374578	-0.215746	-0.382577	0.155857	0.310802	0.359194	0.166866	-0.230688	-0.234743	0.321305	-0.46097	0.14351	-0.573888	-0.120483	-0.0617433	-0.13192	0.167981	0.125067	-0.0944219	-0.0382095	-0.148777	0.00559304	0.0979268	0.356514	0.295886	0.297033	0.618747	0.290513	0.101086	0.163777	-0.260153	-0.563013	-0.53329	0.0391888	-0.00731822	0.340492	-0.17217	-0.0656781	-0.402825	-0.381533	0.331589	0.238363	0.507149	-0.295849	0.00602337	0.240599	0.434603	0.130723	0.108451	0.439482	-0.589322	0.288446	-0.291085	-0.0400913	-0.0327881	0.0567102	-0.289745	0.119818	0.463446	0.618165	0.143479	0.453225	-0.232511	-0.13639	-0.154403	-0.641107	-0.704033	-0.683906	0.0642512	0.237178	-0.208326	0.0755237	0.273321	0.533245	0.0388534	-0.128548	0.0783037	0.0244758	0.106374	0.151599	0.167457	-0.151776	-0.274821	-0.130361	-0.124776	0.103227	-0.0619889	-0.133219	-0.265013	0.625886	0.585789	0.483074	0.0440142	-0.10768	-0.104595	-0.1111	-0.13081	-0.0816036	-0.0151794	-0.124432	-0.283225	-0.0484764	0.076621	-0.0722893	0.25181	-0.2372	-0.367304	-0.516441	-0.542831	-0.251117	-0.407525	0.0838088	-0.124817	-0.190732	-0.10014	0.164875	0.506798	0.21712	0.0364854	-0.282746	-0.443701	0.213175	-0.0429297	0.278061	0.398834	0.541912	-0.282308	0.010898	0.097503	0.317649	0.427895	0.313521	-0.0623315	-0.169149	0.149302	0.131569	-0.133746	-0.00717086	0.0424441	-0.156525	-0.0788365	0.0727256	0.142887	-0.102568	-0.0680888	-0.281284	-0.0237936	-0.0786564	-0.0554503	0.115158	0.160496	0.183004	0.0350888	0.0863389	0.0603103	0.340744	0.392186	0.108117	-0.137661	-0.168083	-0.0124816	-0.0200752	0.160878	0.219193	0.100981	0.308481	0.0445063	0.0966565	0.225031	0.287634	0.382868	0.351202	0.287154	0.286883	0.0550542	0.145069	-0.276027	0.126227	-0.212369	-0.00779085	0.283142	-0.0790794	-0.0380311	-0.122106	-0.0464389	-0.442025	0.289479	0.436696	0.352191	0.298498	-0.317076	-0.0858619	-0.111102	-0.168664	-0.384185	-0.175407	-0.0224796	-0.0386485	0.312142	0.66026	0.372674	0.288364	0.223792	0.405281	0.288115	0.258874	0.447059	0.29257	0.0162002	0.22599	0.204306	-0.0864024	-0.084113	-0.283659	0.00635799	0.0333353	-0.0775559	0.046747	0.14203	-0.270214	-0.0428828	0.103409	0.251129	0.0816737	0.110019	-0.124297	0.260878	0.213553	0.0967174	-0.238144	-0.447832	-0.297815	0.00610373	0.00953323	0.0196621	-0.202448	-0.204311	-0.115475	-0.0477808	-0.207536	-0.461682	0.0367649	0.167637	-0.485958	-0.18236	-0.473818	-0.129395	-0.196312	0.102446	0.231652	0.458428	0.373328	-0.0726302	0.0303205	-0.248935	0.143066	0.180869	-0.39579	-0.0117735	-0.296463	0.300925	-0.489849	-0.285253	0.112647	0.324491	0.452998	0.224853	0.0796154	0.361208	0.0628036	-0.15437	-0.201666	0.129502	-0.213015	0.402925	-0.358398	-0.342581	-0.320217	-0.325194	0.106431	0.197272	-0.116147	-0.290904	-0.590513	-0.511801	-0.384971	0.13643	0.183864	-0.170265	0.251066	0.28665	0.152392	0.123894	-0.0463516	-0.136467	0.046288	0.0988054	0.429449	0.513389	0.162944	-0.443159	-0.30681	0.628502	0.349183	0.488143	0.306827	0.330594	0.271108	0.472835	-0.171399	0.042994	-0.109213	-0.106283	-0.0742143	-0.156216	-0.315075	-0.0502277	-0.308255	0.20119	-0.0447654	0.0590621	-0.205585	0.420507	0.151767	0.492153	0.54665	0.410106	0.131225	-0.089648	0.376375	-0.438578	-0.563613	-0.527474	-0.473795	-0.612454	0.267095	0.00817493	-0.299861	0.017751	0.126381	-0.73632	-0.0859945	-0.0940341	-0.241382	-0.122379	-0.0243821	0.0423789	-0.278299	-0.303628	-0.12802	-0.188512	-0.464722	-0.682187	-0.77178	-0.685888	-0.775879	-0.655838	-0.147417	-0.351088	-0.175846	-0.120265	-0.147588	-0.685534	-0.472947	-0.48872	-0.550575	-0.571685	-0.517239	-0.596275	-0.528775	0.109554	-0.251114	-0.584788	-0.310188	-0.289808	-0.193194	-0.368109	-0.410061	-0.0329435	-0.500602	-0.305108	-0.0185766	0.283128	-0.302511	-0.21333	-0.41481	-0.551428	-0.337377	-0.187974	-0.461407	0.327664	0.11228	0.252586	0.379598	0.358299	0.60279	-0.0616475	-0.222412	-0.403515	0.0365931	0.0128399	0.337672	0.114332	0.216454	0.362803	-0.236189	0.245956	0.126805	-0.0105966	-0.117888	0.104158	-0.0744573	0.0612623	-0.225847	0.0909804	0.541631	0.682719	-0.319366	-0.285455	0.0418357	0.0427932	0.395925	0.118292	-0.178992	-0.226718	-0.0241625	-0.0708292	-0.0621043	-0.252226	0.529526	0.247931	0.171842	0.0329952	0.103769	0.238523	-0.0754702	0.477033	0.355531	-0.151873	0.451038	0.635093	0.162652	0.168384	0.35858	0.182423	0.360594	0.361663	0.106498	0.246306	-0.429326	-0.239914	0.0306742	0.236166	-0.198158	0.455859	0.225934	0.162435	0.372718	0.185537	0.0948775	-0.173326	0.216595	-0.163653	-0.112486	0.030777	0.305413	0.415831	0.442875	0.507726	0.0526	-0.134651	-0.359124	-0.315238	-0.548399	-0.129181	-0.0516369	-0.257418	0.392861	0.0475632	0.187538	0.117434	0.288219	-0.0753665	0.100504	0.508392	0.0681796	0.123461	0.430761	0.159034	-0.00142005	0.193678	0.283002	-0.296045	-0.0778327	0.334792	-0.322918	0.339957	0.0870275	0.0554994	0.14543	-0.174276	-0.0386696	-0.45983	-0.291058	-0.24627	-0.29896	-0.359189	0.328778	0.157468	-0.194878	0.0335499	0.0134363	-0.373827	-0.443308	-0.290529	0.483049	-0.126808	0.12037	-0.232379	-0.362716	-0.249304	0.216794	0.105456	0.146083	0.130333	0.200164	0.0723537	0.333662	-0.0415725	0.0664856	-0.0234454	-0.174302	-0.125399	-0.456346	-0.115601	-0.185171	-0.401835	-0.14256	-0.237882	-0.346501	-0.142263	-0.310274	-0.195324	0.0546961	0.0530177	0.15072	0.473707	0.637327	0.290578	-0.176253	0.48135	0.229608	0.457578	0.150593	0.489968	0.101725	0.0476569	0.0126627	-0.0262167	-0.173511	-0.196202	-0.118154	-0.093008	-0.159536	-0.280315	-0.0249531	-0.121566	0.279983	0.10244	0.194564	0.258071	0.0428868	0.163951	0.189463	0.536452	0.326277	0.607222	0.0507061	-0.0515286	-0.308338	0.147027	0.22836	0.183364	-0.00510539	-0.176958	-0.62833	-0.573857	-0.558386	0.250727	0.0532142	-0.292538	-0.408769	-0.189184	-0.33364	-0.321094	0.301947	-0.235922	-0.335629	0.474887	-0.161075	0.207401	0.159212	0.280786	0.176386	0.376477	-0.19791	-0.274125	-0.240069	0.00644119	0.0271475	-0.000655951	0.148135	0.432095	-0.0845501	-0.238515	-0.0325151	-0.416277	0.334608	0.459105	-0.298552	-0.115033	-0.285847	-0.0119291	0.230466	-0.0469278	-0.0249506	0.179906	0.151977	-0.0112423	-0.236075	-0.0532947	-0.00726621	-0.000218312	0.483674	-0.342274	0.0919672	0.0233941	-0.0114271	0.068024	-0.106012	-0.0331774	-0.377063	-0.483481	-0.263758	0.49557	0.169336	0.132293	0.159867	-0.182237	0.164564	-0.210558	-0.298412	-0.238854	-0.297825	-0.202135	-0.221494	-0.282786	-0.325132	-0.272748	-0.213585	-0.219656	-0.259632	-0.308711	0.131179	-0.160335	-0.44455	-0.131384	-0.127723	-0.0227576	0.0703787	0.154094	0.342725	-0.437319	0.409997	-0.408146	-0.478946	-0.347481	-0.0864019	0.167888	0.314209	0.166917	-0.208423	-0.03925	-0.363045	0.67755	0.0967363	-0.0165674	-0.279934	-0.0246758	0.0694954	0.447555	0.57145	0.0600857	0.363072	0.270494	0.277065	-0.189636	0.225467	0.208011	0.124718	-0.157487	-0.171939	-0.00769952	0.155281	-0.134476	0.391301	0.268164	0.360942	0.265872	-0.474448	-0.105575	-0.137304	-0.408672	-0.54611	-0.28132	0.577026	0.191058	0.145007	0.305075	-0.0890677	-0.115241	0.0822011	0.250565	0.0263567	0.228679	0.00765472	0.058938	-0.277961	-0.0614028	-0.0344381	0.38111	-0.196018	-0.0723682	0.153991	0.0793066	-0.11327	0.0683306	0.169268	0.230189	0.293464	0.23267	0.0577741	0.136376	-0.646316	-0.0108543	-0.170203	0.252541	0.0334741	-0.161416	-0.0307769	-0.130066	-0.138569	-0.0975474	-0.280802	-0.19408	0.18032	-0.0641268	0.112882	0.144371	-0.0479718	0.16065	0.590538	-0.282106	-0.337604	-0.339364	-0.380347	-0.0653505	-0.260945	0.00258241	0.570063	0.145898	-0.147032	0.480553	-0.116266	0.129644	-0.58772	-0.658662	-0.354563	-0.514999	-0.636929	-0.631795	-0.730692	-0.595844	-0.640164	-0.540756	-0.520805	-0.626212	-0.507857	-0.566952	-0.53701	-0.44738	-0.413557	-0.475089	-0.367826	-0.459792	-0.609427	-0.36454	-0.552296	-0.453055	-0.458391	-0.41815	-0.516032	-0.467006	-0.503505	-0.542026	-0.501698	-0.58572	-0.543082	-0.543276	-0.528345	-0.552409	-0.644926	-0.653238	-0.109596	-0.477288	-0.431037	-0.11128	0.555977	0.644133	0.104672	0.231889	0.0973738	0.372524	0.150226	0.542005	0.273999	0.281436	0.209846	0.00291805	0.0449308	0.130415	-0.0403072	0.22904	0.201428	0.199037	0.414677	0.0861077	0.420879	-0.0443683	0.440816	0.570493	0.12646	0.391412	0.16685	0.248472	-0.216232	-0.270492	-0.256873	0.371499	0.353419	0.336506	0.302655	0.105932	0.054067	0.0552426	-0.0548899	-0.273203	-0.0799115	0.228227	0.468775	0.196915	-0.045783	0.134714	0.256913	-0.0310802	0.0570544	0.0314646	0.198196	0.302672	0.0614559	0.728699	0.59107	0.233306	0.382175	0.200831	0.311483	0.4864	0.0227076	-0.0219419	-0.0309009	0.290171	0.0769843	-0.221892	0.0939881	0.186774	-0.146709	0.00280102	0.0793849	-0.135417	0.0288296	0.122153	0.0212443	-0.0356032	0.0697913	-0.22494	0.00110755	-0.0792947	-0.0770985	-0.0500145	0.029972	-0.128556	-0.111062	-0.525275	0.37144	0.205901	-0.220926	-0.189754	-0.490593	0.521493	0.235107	-0.218316	-0.0995281	0.00119	-0.125466	0.178003	-0.339847	0.0219598	0.301214	0.0170688	0.313762	0.0328369	-0.0304644	0.416886	-0.0697593	-0.00748864	-0.150135	0.0951995	0.117823	0.205027	0.118451	-0.108793	0.477162	0.434471	-0.255777	-0.24601	0.00614383	-0.0346535	0.0891327	0.258298	0.166261	0.357525	0.22415	0.289247	0.266748	0.48946	0.449646	0.447639	0.0589354	0.00524426	0.0384136	-0.0581672	-0.262611	0.142713	0.141035	0.0318666	-0.176658	0.463209	0.477803	0.262981	0.280554	0.118169	0.0182906	-0.523637	-0.458662	0.173795	-0.143236	-0.0780906	0.0333128	0.174328	-0.0573174	0.0104946	-0.155947	0.199598	-0.0448458	-0.223409	-0.17308	-0.197452	0.393246	-0.0474184	-0.158689	0.177357	0.186554	-0.0485126	-0.288525	0.264543	-0.00117357	0.088824	-0.1751	-0.221596	-0.34126	-0.23089	0.041738	-0.0329198	0.0492038	0.122177	-0.294221	-0.193203	-0.0526515	-0.0681726	-0.145527	0.0126327	0.140303	-0.0066836	0.283208	0.583323	0.257504	-0.219713	-0.144128	-0.262087	-0.14427	0.062238	-0.339192	0.452717	-0.297082	-0.187472	-0.188593	-0.0424563	-0.0555969	-0.118762	0.0757564	0.0184297	-0.309075	-0.193138	-0.0446214	0.373389	0.372562	0.0175153	-0.188167	-0.0408137	-0.227937	-0.202761	-0.351793	-0.0124693	-0.230385	-0.302873	-0.0914741	-0.161629	-0.373555	-0.131255	-0.188464	-0.0103378	0.0843097	0.0871106	-0.0292861	-0.0613533	0.121308	-0.11256	0.382707	0.182379	-0.446265	0.0794497	-0.0500812	0.350422	-0.126502	-0.24944	0.696757	0.166964	0.112994	-0.150236	-0.177948	-0.0917904	0.16402	0.117215	0.0147712	-0.100492	0.150638	0.120259	0.108875	0.107854	0.249182	0.717514	0.222357	0.0352085	0.151614	-0.0608891	0.426706	0.454999	0.315152	-0.103202	-0.36698	-0.0521213	0.197981	0.245545	0.462009	0.587551	0.271272	0.374788	0.293599	0.261351	0.252442	-0.0211638	-0.410608	-0.0948944	0.384073	0.402798	0.298764	-0.123247	-0.386115	0.191544	0.296497	0.36828	-0.0206773	-0.0334765	0.1256	0.313726	0.20901	0.27505	0.369767	0.113185	-0.257752	0.342953	-0.255816	-0.46606	-0.385633	0.168935	0.392803	0.108627	0.22708	0.0903268	0.213061	0.0609974	-0.123835	0.31853	0.285701	0.0494131	0.218797	0.0422801	0.0808195	0.396106	0.177361	-0.053583	-0.140088	-0.136433	0.0627757	0.27336	0.633129	-0.103215	0.0940101	-0.0920669	-0.0944085	-0.18854	0.504902	0.48888	0.271121	0.150396	0.0152821	-0.0822713	0.171424	0.363471	-0.341301	-0.197773	-0.0480312	0.216958	-0.117264	0.127878	-0.0578417	0.205259	0.0545927	-0.34822	-0.330765	-0.426206	-0.476505	-0.38161	0.196972	-0.508682	-0.178335	0.250424	-0.149552	-0.0597396	0.429905	0.196481	0.298297	-0.0140929	-0.0842579	0.221616	0.343154	0.681368	0.357508	-0.282874	0.00125569	-0.271008	0.102839	0.352078	0.347532	0.238133	0.169586	0.0354266	0.110905	-0.223458	0.111877	0.366948	-0.141742	0.629779	0.166914	0.418188	0.467478	0.419033	0.389159	0.098043	0.24445	0.390119	0.349142	0.440249	0.0790667	-0.134144	-0.0536401	0.281927	0.221161	0.157723	0.028165	-0.19831	-0.0423088	0.687934	-0.141227	-0.542074	-0.664937	-0.240043	-0.217575	0.0705276	-0.375886	0.0141179	-0.146329	-0.370684	-0.188016	-0.0981445	-0.171027	-0.250474	-0.13271	0.0689451	0.0091697	-0.0832362	-0.34373	-0.217577	-0.0680739	0.215203	-0.348896	-0.102516	0.282486	-0.478674	-0.421299	-0.269375	-0.0471393	-0.278259	-0.227551	-0.133602	-0.049127	-0.191918	-0.335775	-0.36564	-0.519017	-0.307611	0.270238	0.377262	-0.236005	-0.209465	-0.304782	-0.442653	0.0860125	0.0558769	-0.206921	-0.299838	-0.0844215	-0.255032	-0.237909	-0.0156953	0.544428	-0.0440361	-0.111934	-0.209474	-0.458227	-0.455602	-0.383311	-0.0434922	-0.407051	-0.315869	-0.366899	0.480314	0.419265	-0.117544	0.0565432	0.125667	-0.0722634	-0.415476	-0.1065	-0.304824	-0.206955	-0.325239	-0.411917	-0.38882	-0.311635	-0.224705	-0.161261	-0.253605	-0.342481	-0.201429	-0.37612	-0.300633	-0.328507	-0.295466	-0.157496	0.290457	0.0542293	-0.398092	-0.444006	-0.151843	-0.237145	-0.233407	-0.362759	-0.283812	-0.164613	-0.195307	-0.215551	-0.21157	-0.118504	-0.120824	-0.300405	-0.176486	0.170358	-0.27125	0.0282268	-0.167279	-0.266681	-0.186695	0.00325792	0.0169787	-0.214225	-0.0422528	-0.0872319	-0.137542	-0.152729	-0.274865	-0.233046	-0.426596	-0.330526	-0.255315	0.0521296	0.0067145	-0.0882993	-0.230778	-0.248995	-0.199729	0.408544	0.0399821	-0.0452915	0.13231	0.159116	0.231945	0.397469	0.269176	0.402815	0.291392	0.278388	0.00128971	0.392635	0.478125	-0.0312141	0.0272147	0.058449	-0.187908	0.107263	0.0177459	0.100082	-0.451276	0.0835979	0.483002	0.168993	0.270097	-0.0401389	0.588515	-0.205159	0.220032	0.154511	-0.188802	0.41769	-0.0822987	-0.0791168	-0.284471	-0.138696	0.650664	0.441239	0.230246	0.42437	0.0686748	-0.129045	0.059068	0.411794	0.48213	0.132663	0.472922	0.0391204	0.0627318	0.084701	-0.0930351	0.0680036	0.0147432	0.203244	0.131532	0.179454	0.343805	-0.0131189	-0.258861	-0.482532	-0.394653	-0.384063	-0.193389	0.197473	0.0868503	-0.262434	0.0675279	0.0644905	-0.070446	0.377692	0.055341	-0.242057	-0.292065	-0.236295	-0.00466234	-0.173091	-0.100422	0.178101	-0.250791	-0.0918208	-0.124203	0.500238	0.261298	0.211257	-0.0552231	-0.0445011	-0.345324	-0.450969	-0.0140187	-0.49227	-0.500037	0.301219	0.287608	0.203981	0.121516	0.0472585	0.02419	-0.174489	0.108336	0.104876	0.0332508	0.245715	-0.340549	-0.111279	0.184453	-0.451551	0.0721535	0.0793162	0.214642	-0.29389	-0.364367	-0.484696	-0.484235	-0.0979865	-0.260289	-0.101134	-0.178387	-0.0796405	-0.13099	-0.0116486	-0.262923	-0.154057	-0.268051	-0.195923	-0.327085	-0.227913	-0.223189	-0.255511	-0.13391	-0.0582999	-0.0842079	-0.0943143	-0.110643	0.170806	-0.139207	-0.122731	-0.121458	-0.134506	-0.132619	-0.0421571	0.0010179	-0.030163	-0.125162	-0.0826644	-0.165068	0.318046	-0.0209318	-0.0434353	0.335298	0.349677	-0.359708	-0.0998612	-0.422484	-0.45007	-0.0590699	-0.0358778	0.225671	-0.13285	-0.380623	-0.112645	-0.101673	0.0699008	0.457038	-0.0103215	0.125708	0.461444	0.397554	0.293953	0.0765703	-0.274351	-0.103837	-0.14947	0.201874	0.179251	-0.378492	-0.0745244	-0.237102	-0.30827	-0.0278717	-0.019191	-0.175327	0.0573878	0.201445	0.642922	-0.0872826	0.240106	0.0788139	0.221211	0.397635	0.471059	0.346842	-0.0893025	-0.0193132	-0.0259342	0.0699651	0.396807	0.172082	-0.00354917	0.155792	-0.056871	-0.176033	-0.13424	-0.158273	-0.153367	-0.187739	0.464071	-0.17451	-0.236	-0.339817	-0.100432	-0.256194	-0.125267	-0.311025	-0.271945	-0.251647	-0.36511	0.195813	0.548899	-0.265631	-0.141016	-0.00816089	-0.370276	0.0926883	0.321411	0.33767	0.00494158	0.142302	-0.303837	-0.233301	0.150963	0.163737	-0.188769	0.545783	0.22103	-0.213739	0.306466	0.257755	0.50173	0.241448	0.269612	0.408989	-0.169175	-0.151314	-0.319606	-0.225211	0.196004	0.0361782	0.404925	0.460423	0.390539	-0.0367081	-0.108598	-0.327155	-0.459231	-0.21994	-0.281418	-0.451903	-0.10021	0.26285	-0.179711	-0.113174	0.107222	0.0964728	-0.021908	-0.101854	-0.369433	-0.494203	-0.317205	-0.480991	-0.103576	-0.230353	-0.479199	0.039266	-0.413243	-0.199026	0.0585382	-0.0576903	0.334997	0.232221	0.0456884	-0.0602015	-0.124201	0.0697267	0.0177839	0.144158	-0.140623	-0.198927	0.344143	0.264971	-0.0413633	0.127648	0.123165	-0.23923	-0.31959	-0.219921	-0.318945	-0.256621	-0.281988	-0.110455	-0.0405246	-0.323142	0.187214	-0.0793701	0.199388	0.460986	0.620889	0.00726484	0.0133049	-0.395443	0.173532	0.0302066	-0.434503	-0.223393	0.18516	0.0631443	-0.0890223	0.17482	-0.00729657	-0.189811	0.442797	0.108473	0.0285887	0.153045	0.113813	0.12072	0.332628	-0.0104989	-0.13136	0.527954	0.547565	0.260546	-0.0407174	0.16202	0.154175	0.307195	-0.135861	0.11617	-0.450074	-0.2504	0.0933149	-0.0814866	-0.493651	-0.50133	-0.430184	-0.422341	-0.305984	-0.357642	-0.281817	-0.226341	-0.345031	1	-0.202702	0.232326	-0.122273	-0.0387843	-0.170345	-0.152916	-0.274967	-0.41049	-0.508977	-0.552083	-0.0497801	-0.37622	-0.286375	-0.19697	-0.0914003	-0.283196	-0.122726	-0.182981	-0.185555	-0.189065	0.214011	0.134244	0.0407224	-0.403012	0.120961	-0.139382	-0.344332	-0.229415	-0.254142	-0.215415	0.0878555	-0.33729	0.313685	-0.332959	-0.184025	-0.111743	0.529491	0.360405	-0.217711	-0.0299648	-0.0969765	-0.0721268	-0.528264	-0.11806	-0.285067	0.224425	-0.198942	-0.501669	0.0127943	-0.566185	-0.498672	-0.490465	-0.526613	-0.515863	-0.396351	0.069487	0.450517	-0.0643213	-0.426307	-0.299071	-0.324757	0.275229	-0.0725367	-0.0960492	-0.0417891	-0.00614678	0.00702962	0.141382	-0.0457095	-0.516457	-0.391325	-0.45679	-0.146649	0.0345618	-0.219072	-0.160316	-0.113908	-0.115372	-0.0973453	-0.164524	-0.556612	-0.297974	-0.111186	-0.366712	-0.411224	-0.24501	-0.332582	0.0162822	0.290469	0.396547	0.443241	0.195442	-0.204304	-0.371718	-0.297701	-0.134812	-0.0952769	-0.221874	-0.178044	-0.193704	-0.255004	-0.203062	-0.105814	-0.392165	-0.340717	-0.282322	-0.0908761	0.040045	-0.099585	-0.00494882	-0.468584	-0.235678	-0.212459	-0.37436	-0.135088	-0.149493	-0.107487	-0.234801	-0.149176	-0.188641	-0.388155	-0.562312	0.098013	0.243726	0.308627	0.366487	-0.106214	-0.227936	-0.175767	-0.101036	-0.232317	-0.173661	-0.336665	-0.154312	-0.101848	-0.132595	0.0410969	0.163923	-0.0411798	-0.0892474	-0.0816046	0.0560856	-0.134673	0.195401	-0.0914843	0.152998	-0.0856674	0.00122054	-0.212419	-0.288331	-0.0152115	0.0985601	-0.579719	-0.0735249	-0.242564	-0.324583	-0.630875	-0.114616	-0.552032	-0.532102	-0.41789	-0.0851568	-0.176989	0.309299	-0.502429	0.0160666	0.240392	-0.00389189	-0.0143893	-0.18169	-0.264399	0.0194669	-0.147641	0.00337293	-0.0292938	-0.0877599	0.022098	-0.168072	-0.171119	-0.306293	-0.0305162	0.00730954	-0.177853	0.0490258	-0.302194	-0.199539	-0.239976	-0.277828	-0.253484	-0.234178	-0.550989	-0.266043	0.633992	0.0585452	-0.00960419	-0.230944	-0.373485	0.490758	-0.0230487	-0.418505	-0.121711	-0.147056	-0.277873	0.21663	0.103416	-0.308472	-0.366204	-0.6851	0.165775	-0.10838	-0.417499	-0.0321994	-0.0473436	-0.219613	-0.0202308	-0.164117	-0.152214	0.125745	-0.0758746	0.102661	0.287308	0.0315003	-0.276149	0.113783	-0.187799	0.545744	-0.218128	-0.426794	-0.00588872	-0.387998	0.609753	-0.406517	-0.323573	-0.32969	0.244305	0.463147	-0.0877595	0.344693	0.0779513	-0.306694	0.157043	0.157505	0.113771	-0.0339775	-0.141566	-0.0340416	-0.109518	-0.179149	-0.0356344	0.0886637	0.0758256	-0.254034	-0.000415178	0.28755	-0.211387	0.419808	0.584171	0.231215	0.259248	0.283349	0.350427	0.158805	0.360977	-0.268419	-0.155925	-0.291211	-0.360291	-0.305077	-0.178953	0.0083417	-0.362284	0.0289206	-0.342201	0.583314	-0.0171677	-0.122137	-0.0688017	0.623815	-0.311485	-0.219891	-0.255557	-0.355889	0.00736686	-0.301068	-0.198604	-0.178373	0.298686	-0.111498	-0.25429	-0.310458	-0.401164	-0.406354	0.233298	-0.475558	0.244395	0.138679	-0.0056855	0.23659	-0.210538	-0.00611659	-0.161619	-0.162338	0.00679699	0.0721198	-0.24279	-0.321694	0.0700102	0.141837	0.0528693	-0.120855	-0.247331	-0.174393	0.235563	0.438926	0.273092	0.0734302	0.403925	0.187946	0.225383	0.0815746	-0.551566	-0.307097	-0.41107	-0.420415	-0.392787	-0.0540365	-0.146095	-0.0645495	-0.148208	-0.139998	0.0262928	-0.401705	-0.294456	-0.540044	-0.186679	-0.361894	-0.345137	-0.498124	-0.436686	-0.624792	0.283648	-0.131986	-0.153761	-0.178441	-0.21256	-0.07859	-0.185477	-0.0289788	-0.644864	0.0453479	-0.0921003	-0.115449	-0.159794	-0.26489	-0.204751	-0.0749868	-0.163725	-0.300752	-0.213219	-0.0438323	-0.278292	0.203674	-0.0340168	-0.252188	0.054857	-0.154763	-0.10118	-0.0594755	-0.0534686	-0.132603	-0.172835	-0.17293	-0.519955	-0.393211	0.032859	-0.167521	-0.47026	-0.0092477	-0.192829	-0.298898	-0.27074	-0.196152	-0.177303	-0.259373	0.011265	0.388166	0.0271813	-0.343184	-0.269718	0.26362	-0.44496	-0.362344	-0.536041	0.0558097	0.264817	0.0826242	-0.089723	-0.319558	-0.394583	0.409847	-0.0468881	-0.383081	-0.531155	-0.153868	-0.314386	-0.346236	0.0372981	-0.131726	-0.176867	-0.14806	0.0461308	-0.0601456	0.416188	-0.0107895	0.339001	-0.365537	-0.0109294	-0.212161	-0.194061	0.16324	-0.335185	-0.434971	-0.516466	-0.48922	-0.241203	-0.390285	-0.445404	0.0779268	0.287768	-0.0194404	-0.341204	-0.19642	-0.375058	-0.410878	-0.310067	-0.18631	-0.143478	-0.183652	-0.377741	-0.156301	0.163821	-0.275452	-0.328197	-0.20004	0.2705	0.556192	0.0656991	0.137678	-0.0124983	0.244817	-0.0953559	0.589125	-0.120734	0.0166584	0.208621	0.131894	-0.497074	0.526133	-0.231545	0.00275088	-0.0574867	0.0302242	0.0954498	0.012538	-0.101532	-0.382125	-0.238056	-0.0581516	-0.422475	-0.192781	-0.156605	-0.224078	-0.302068	-0.373517	-0.475119	-0.400253	-0.323837	-0.282793	-0.249506	0.229696	-0.225619	-0.118859	-0.278028	-0.525186	-0.24554	-0.207063	-0.056908	0.230678	-0.220698	0.0512339	-0.258523	-0.277046	-0.153056	-0.31998	-0.253374	-0.448217	-0.662522	-0.535669	-0.24648	-0.385969	-0.403161	-0.389364	-0.0607687	0.47046	-0.0955047	-0.113733	-0.110206	0.206118	0.213234	0.450171	0.443854	-0.171695	0.73872	-0.114834	0.603001	0.407569	0.0242715	-0.372805	-0.107827	0.54859	0.171519	0.647214	-0.0322977	-0.123245	-0.065891	-0.466971	-0.47814	-0.544335	-0.395109	-0.0270565	-0.0903945	-0.508926	-0.530582	-0.399332	-0.38177	-0.223146	-0.143641	0.099263	-0.166522	-0.153811	-0.0420699	-0.358327	0.146981	-0.0723465	0.0403362	-0.158071	0.124485	0.214924	0.505435	0.156009	-0.0637493	0.110749	-0.10392	0.172965	0.0355317	-0.165026	-0.245124	-0.231073	-0.35959	-0.324512	0.123736	-0.0015646	-0.00581678	-0.294978	0.183207	0.334234	-0.264522	-0.510843	0.1442	0.0359631	0.323842	-0.337052	-0.0562538	0.174053	0.320166	0.0658519	0.370076	-0.54253	-0.250359	0.185253	0.183685	-0.289232	0.263229	-0.313824	-0.52158	-0.0202426	-0.315419	-0.139961	-0.130188	0.158534	-0.0711708	-0.578992	0.0610376	-0.180481	-0.241072	-0.0601795	0.0411427	-0.295013	-0.171165	-0.12605	-0.0408329	-0.0375138	-0.0785572	0.19028	-0.00788795	0.10422	0.112072	-0.141386	-0.00235407	-0.164531	-0.170659	0.172687	-0.04468	-0.118254	-0.164441	-0.139808	-0.105742	-0.0531476	-0.0153981	-0.180816	-0.198185	-0.161117	-0.226571	-0.111513	0.149565	-0.0380583	0.117696	0.139154	0.236705	0.12685	-0.0568517	-0.064244	-0.522187	-0.262616	-0.122182	-0.114514	0.113802	0.144507	-0.10294	0.0113769	-0.112722	-0.166029	0.273188	-0.068639	-0.267356	0.173169	-0.234622	0.0345031	-0.210069	-0.228361	0.109026	-0.051236	-0.308844	-0.104216	-0.266606	-0.12957	0.149261	-0.00428956	-0.411415	-0.0927122	-0.00129816	-0.401637	-0.210451	0.0400655	0.00108341	-0.38366	0.1191	-0.343893	-0.0530569	-0.169178	0.00186367	-0.119554	0.14084	-0.336304	-0.095879	0.0114687	0.217128	0.277983	0.134244	0.180618	0.0745181	0.145819	0.401019	0.158358	-0.14331	0.146738	-0.117956	-0.577756	-0.20989	0.156888	0.27945	-0.0196438	-0.170186	-0.422855	0.243187	0.123503	-0.68067	0.202475	-0.167001	-0.126163	-0.267416	0.196884	-0.05039	0.199765	0.169103	0.331029	0.715069	0.529097	0.444343	-0.145477	-0.0836265	0.634054	-0.396297	-0.524449	-0.377898	-0.169469	0.0148748	0.346692	0.400057	0.0518741	0.0593062	0.0108124	0.160165	-0.393393	0.362209	-0.123016	-0.259627	-0.373175	-0.177443	-0.0493327	-0.0724252	0.126983	0.0233308	0.00119361	0.122691	-0.00674798	0.382347	-0.153303	-0.0413251	-0.0919511	-0.394988	-0.203678	-0.223251	0.377901	-0.205651	-0.112573	0.0256268	0.0617599	0.109003	-0.302039	0.0999918	-0.0608222	-0.215409	0.126125	0.0431424	0.0707105	0.278616	0.0603872	0.258336	-0.0607092	-0.0834661	-0.150493	-0.0746154	-0.235398	0.298165	0.402839	-0.0977085	-0.118637	-0.0551477	-0.0477381	-0.189827	-0.12919	0.316674	0.638545	0.179814	-0.359526	-0.449831	-0.068227	-0.255395	-0.344682	0.155367	-0.0946924	-0.45686	0.0987929	-0.0451299	-0.160082	-0.137316	-0.273844	-0.0194874	-0.209397	-0.10686	-0.343242	-0.0740506	0.581444	-0.459785	-0.402868	-0.417792	-0.418323	-0.216769	-0.348716	0.167138	0.412939	0.122878	0.369876	0.0904946	0.0843865	-0.0691246	0.418625	0.0426703	-0.0242437	-0.16526	0.0625915	-0.221163	0.0013942	-0.534977	-0.0441718	0.46119	-0.432569	-0.609099	-0.585471	-0.197929	-0.487427	-0.418564	-0.430544	-0.590565	-0.555164	-0.419714	-0.377335	-0.436935	-0.444373	-0.0783091	-0.029862	0.395791	-0.116527	-0.145041	0.142768	0.290631	-0.254166	-0.105861	0.533334	-0.23544	-0.288258	-0.0916121	-0.1424	-0.476281	0.0380373	-0.0100218	0.336453	0.329786	0.418689	0.0991917	-0.119308	0.189883	0.196727	-0.451294	-0.0698984	-0.182141	-0.335099	-0.21657	-0.188	-0.196346	-0.166367	-0.207552	-0.004338	0.0701477	0.037364	-0.163087	-0.338798	-0.628719	0.0749456	-0.230891	-0.298812	-0.347912	0.366364	-0.395391	-0.284563	-0.0907104	-0.324262	-0.15809	-0.0346796	-0.305313	-0.416037	-0.573861	-0.0390911	-0.016153	0.403875	0.0752862	0.148992	0.502665	-0.161684	-0.391207	-0.0624039	-0.104005	-0.0447851	0.129444	0.105522	-0.323022	0.0286048	0.0926757	-0.0509079	-0.09393	-0.522549	-0.238962	-0.0259102	-0.347513	-0.091945	-0.196856	0.354691	-0.536325	0.434436	0.301303	0.420321	-0.495526	-0.256902	-0.0546063	-0.0500296	-0.178915	-0.0881734	-0.375541	-0.298404	-0.317304	0.0949384	0.117919	-0.439821	0.0101233	-0.307735	-0.010263	0.0306472	0.0111188	0.0348197	0.0341508	0.199315	0.145462	0.0557378	0.0905782	0.234707	0.161543	0.314664	-0.00945346	-0.00256392	0.487457	0.0762605	-0.202496	0.115025	-0.202378	0.601082	0.517857	-0.31538	-0.348435	0.122431	0.0642162	0.378869	-0.201023	0.461242	0.422883	0.592148	0.157674	0.092775	0.0294946	0.186676	0.3295	0.158361	-0.0862206	-0.0729952	-0.2243	-0.130865	0.0241785	-0.206951	0.349524	0.207972	-0.657831	0.246169	0.068027	0.526929	0.205788	-0.0316988	0.0394046	-0.0884482	0.130989	-0.0994301	0.0595699	-0.174224	-0.335845	-0.11854	-0.201477	0.171506	-0.141145	-0.0475571	-0.279188	0.0359775	-0.231401	-0.0325103	-0.0496025	-0.0691311	0.0292527	-0.0664135	-0.599632	-0.558633	-0.0507086	-0.203739	0.329901	0.0696676	0.392308	0.245434	0.367013	0.340641	0.31366	0.474961	-0.135107	-0.0362444	0.242358	0.0111364	0.310802	-0.0186822	0.530001	-0.197924	0.364502	0.220303	0.311277	0.168829	0.0932174	-0.00719164	0.0472353	0.668855	-0.546113	-0.34749	-0.349006	-0.470838	-0.467576	-0.246887	-0.0561906	-0.119281	-0.0675837	-0.158607	-0.0826999	-0.0282639	0.0312418	0.418317	0.385733	-0.0819503	-0.253615	-0.033642	0.211861	-0.327832	0.067896	0.0134928	0.264162	-0.0272244	0.123041	0.318586	0.36221	0.530476	0.339262	0.482291	0.0570097	-0.512956	-0.275337	-0.462233	-0.417808	-0.479106	-0.0213412	0.351333	-0.234151	-0.181057	-0.267123	-0.270585	-0.0745721	-0.0699076	-0.183786	-0.151449	-0.199132	0.0997454	-0.0141577	-0.131498	0.00769465	0.34374	0.150228	0.108643	0.432977	0.0853727	-0.0305943	-0.14284	0.0188631	-0.02761	-0.0694699	-0.036238	0.431641	-0.216554	0.696822	0.202511	0.095184	0.304975	0.318746	-0.0386833	0.107459	0.00377198	0.280714	0.297644	0.279993	-0.0261531	0.234416	0.313691	-0.31794	0.011693	-0.343949	-0.230566	0.314784	0.2385	-0.0581627	0.197673	0.145547	0.359148	0.477668	0.121759	-0.013296	0.692198	0.175031	0.377062	0.0222697	0.406254	0.586443	0.387727	0.0221556	-0.193719	0.495166	-0.0637149	0.160508	-0.137606	0.322302	0.351075	0.425113	0.105227	-0.00436866	0.028568	0.000172246	-0.00356864	-0.154591	0.124467	-0.193723	-0.401593	0.554867	-0.0709753	-0.374973	0.484062	-0.112911	-0.181527	-0.196682	-0.084005	-0.156531	0.0399662	0.469723	0.281575	-0.3228	0.0732764	-0.0270489	0.0823637	0.0165372	-0.483229	-0.223322	-0.198793	0.0321462	0.0238931	-0.038996	-0.1989	0.128712	-0.141483	-0.263787	-0.147798	0.361605	-0.0917321	0.0173003	-0.258101	-0.318742	-0.117048	0.287271	-0.100429	0.211952	0.0872692	0.378976	-0.487479	-0.0411834	-0.0902857	-0.0706387	0.162742	-0.200425	-0.00723949	-0.0927151	0.407506	-0.0571188	0.280173	0.0822753	0.316351	-0.131668	0.200551	0.417476	0.4084	-0.2754	0.076243	-0.137895	0.0407501	0.207897	-0.448348	-0.328122	-0.287418	-0.0900599	-0.109022	-0.0358535	-0.0849652	0.18874	0.212586	-0.443471	0.193158	0.10551	0.153723	0.333026	0.548647	-0.397177	-0.0175645	0.247593	0.0747767	0.277673	0.299431	0.340612	0.17526	-0.170253	-0.172276	0.565821	0.093554	-0.215573	-0.0948139	0.190461	0.0240283	0.695337	-0.0919487	0.439971	-0.715198	0.553104	0.39758	0.0915123	0.539676	0.452552	0.037703	-0.109378	0.463747	0.240871	-0.437424	-0.40756	0.200392	-0.113701	0.118545	-0.268106	0.103694	-0.0936593	0.336657	0.24963	0.38696	0.451665	0.226175	0.415514	0.339659	0.379823	0.68781	-0.167357	0.0465538	0.0168566	-0.374247	-0.166049	-0.262183	0.133574	-0.181519	0.215609	0.277882	0.431616	0.111504	-0.399448	-0.216039	0.600442	0.164324	-0.267562	-0.366772	-0.338162	-0.449451	-0.223462	-0.169335	0.374373	-0.136582	-0.13209	-0.301198	0.360102	-0.0501153	0.300292	-0.072461	0.42466	0.321929	0.3846	-0.10161	0.437843	-0.609216	-0.290851	0.253308	0.219614	-0.206825	-0.42135	-0.0173398	-0.546385	-0.245022	-0.0858481	-0.281347	0.0409843	0.191763	0.473091	0.243634	0.167581	0.0304641	0.321951	0.13506	0.169213	-0.192971	-0.22568	0.0375283	-0.0220218	0.0727779	-0.0503536	-0.0239021	0.329518	-0.267238	-0.115578	-0.138425	-0.185038	-0.202829	-0.318069	0.0265878	0.0672976	-0.111875	0.192253	0.0761595	0.0306075	-0.34038	0.43346	0.600963	-0.293714	0.4668	0.197383	0.200225	-0.197053	-0.0896907	0.0263453	0.100848	0.207738	0.00606449	0.387673	0.620414	-0.343186	-0.177088	-0.202538	-0.0855005	-0.218187	0.38068	0.0796674	0.479385	0.271629	-0.447678	-0.41771	-0.335758	-0.263376	0.353453	-0.111171	0.245094	-0.393035	-0.351805	-0.248447	0.31118	0.27468	0.460927	0.0192116	-0.363601	-0.429884	-0.443803	0.0817388	0.394149	-0.164946	-0.0371476	0.12512	-0.114404	-0.19948	-0.220996	-0.167198	0.299109	-0.0977118	-0.112622	0.0758409	0.0101598	0.202568	0.342308	0.117835	0.0737487	0.275632	0.0949451	0.0600329	-0.0118549	0.0339878	0.388528	0.355873	-0.154382	0.034134	-0.230294	-0.196419	0.197973	0.305164	0.34061	-0.00478919	0.250701	0.083842	0.141972	-0.333168	-0.24716	-0.0982058	0.0986251	0.279088	-0.53712	-0.529652	-0.580218	-0.485945	-0.341141	-0.32907	-0.206235	0.346792	-0.269143	-0.308454	-0.0994489	-0.239837	-0.385605	-0.0878386	-0.355733	-0.260572	-0.0739045	0.0285429	-0.128468	-0.355718	0.151959	-0.00909618	0.0542418	0.307318	0.298151	0.244303	0.144776	0.123068	0.280773	0.317108	0.261036	0.21975	0.0248635	-0.0053241	0.0720017	0.392813	-0.258455	-0.0260529	-0.67584	0.0753241	0.0221953	0.346228	-0.238918	-0.128809	0.339796	-0.0938085	-0.17841	0.0263603	0.127694	0.116945	-0.203738	0.0288915	0.392822	0.0514821	0.431739	0.107991	0.0686143	0.308718	0.0445125	0.109171	0.166969	-0.278279	-0.219638	0.153122	-0.0501363	-0.187188	-0.0634302	-0.000888753	0.0493467	-0.554448	-0.56338	-0.508878	-0.504145	-0.35859	-0.0650345	-0.0529974	0.34166	-0.390336	-0.156711	-0.209975	-0.313911	0.00728832	0.17144	0.057403	0.176519	0.575874	0.143005	-0.137564	-0.173178	0.15536	-0.32156	-0.29504	-0.100559	0.317191	0.025227	0.131523	0.256209	0.269279	-0.196345	0.374943	0.418667	-0.0244504	-0.284977	-0.426801	-0.207583	0.211078	0.272754	0.456333	-0.417143	0.119707	0.28425	0.320612	0.397802	-0.0356442	0.190057	0.476673	0.37867	-0.407117	-0.218365	-0.219128	-0.313163	0.425002	0.462598	0.267202	0.146824	-0.180443	0.0136934	-0.0445037	0.0984681	0.295381	0.176528	-0.138969	-0.406126	-0.0134785	0.206447	0.307264	0.50507	0.486284	0.628627	0.572676	0.438421	0.63911	0.638161	0.643771	0.335978	0.325825	0.483485	-0.19172	0.523485	0.109881	0.460696	0.0674319	0.224575	0.049193	0.240184	0.211981	-0.0363539	0.410944	-0.132237	-0.287534	0.135276	0.076256	-0.177984	-0.0952065	0.266992	0.131483	0.351048	0.154479	0.314237	0.231833	0.531518	0.24506	0.00661993	0.00866384	0.011304	0.134976	0.560093	0.33157	0.193039	-0.0414168	-0.356794	-0.273718	-0.124894	-0.21157	-0.230176	0.48727	-0.188938	-0.148401	-0.0972861	-0.0236557	0.272651	0.263398	-0.0101855	0.57366	0.516414	0.397824	0.333054	0.579248	0.459048	0.575828	0.328554	-0.16514	-0.049876	-0.16656	0.230805	0.00791228	-0.0135416	-0.0426748	0.390979	0.11229	0.417015	-0.0823095	0.112501	0.412983	0.271344	-0.0745883	0.0549818	0.121047	0.320506	0.556203	0.456393	0.222536	0.265877	0.281404	0.419273	0.628415	0.554898	-0.0631998	0.292159	0.366314	0.0468186	-0.0357308	-0.0189538	-0.278305	0.251261	0.665058	-0.0639132	-0.203191	0.369979	-0.342452	-0.0631791	-0.301251	-0.261688	-0.373897	0.175244	-0.0590183	-0.350805	-0.253216	-0.311703	-0.321448	0.667243	-0.681915	-0.0474549	0.236651	-0.185469	0.0338919	0.135807	-0.122909	-0.181118	-0.331896	-0.323095	-0.0467698	0.128351	-0.17758	0.149473	-0.186661	0.119582	-0.244949	-0.350198	-0.31387	0.456521	-0.220916	0.167393	0.338673	0.350613	-0.183352	-0.422428	-0.217513	-0.122046	-0.215919	-0.24096	0.144083	0.180167	0.300865	0.188037	0.0507683	0.0790079	-0.130887	0.0940576	0.173166	-0.231743	0.369993	0.191097	0.0485459	0.118674	0.204448	-0.0266088	0.287733	-0.153978	0.199179	-0.534158	-0.474361	-0.420332	0.124408	-0.602592	-0.575101	0.0199188	0.0421033	-0.299065	-0.188121	-0.129072	-0.634678	-0.416367	-0.268723	-0.246205	0.125487	-0.475082	-0.446645	-0.571022	-0.132496	-0.13605	-0.104545	-0.217171	0.250333	0.0452918	0.254948	-0.221609	-0.482812	-0.182699	-0.260966	-0.207704	0.034477	-0.131607	-0.145464	-0.0756097	-0.434654	-0.126616	-0.321963	-0.10166	0.166968	-0.1399	0.0683813	-0.26439	0.144243	-0.388451	0.0410834	-0.175386	-0.372658	0.162551	-0.00693692	-0.296014	0.281787	0.134725	0.617152	-0.193003	-0.289036	-0.336501	-0.18809	-0.161032	-0.249838	0.173457	0.239096	0.0891562	0.207401	0.109536	0.00718596	-0.176658	-0.327297	-0.137053	-0.138688	0.213482	0.0535855	0.263411	0.336813	0.372282	-0.113358	-0.309762	0.0222246	-0.358509	-0.00859414	-0.19486	-0.390641	-0.333313	-0.289288	-0.216476	-0.200331	-0.276654	-0.212436	-0.169496	-0.185257	-0.365729	-0.346538	-0.274939	0.228673	0.402358	-0.0149246	-0.554566	-0.622476	-0.602909	-0.511809	0.0452808	-0.236071	-0.350746	-0.328815	-0.386859	-0.413394	-0.364909	-0.338324	-0.308415	-0.308208	-0.2503	-0.565315	-0.514703	-0.460324	-0.409748	-0.285608	-0.677109	-0.48185	0.0843388	0.169515	-0.0231626	0.241885	0.42247	0.385363	0.38215	-0.00553446	0.391781	0.0168691	-0.321871	-0.154493	-0.241524	-0.252523	-0.246009	-0.271508	0.345271	-0.0214677	-0.264678	-0.52962	-0.425945	0.110128	-0.00822415	0.197588	-0.0199765	-0.20424	-0.302802	-0.0276749	0.0457499	0.0823032	-0.714893	-0.22237	0.39211	0.151823	0.232806	-0.0655119	-0.220137	0.196409	0.234549	-0.095884	0.196733	0.590707	0.266581	0.16874	0.295472	0.158681	0.315035	-0.301976	-0.106902	0.164923	0.238299	0.296147	0.098935	0.313706	0.428809	0.532843	0.12545	-0.420139	-0.0148698	0.415206	-0.0508368	0.262218	0.211977	0.308576	0.0470387	0.170747	0.173854	0.579273	0.140087	0.143452	0.388394	0.500682	0.335047	0.558903	0.520999	0.270757	0.171087	0.291366	0.501626	0.241153	0.517373	-0.343139	-0.403271	-0.225638	-0.24921	0.125413	0.342425	0.095048	0.0617615	0.331473	0.157948	0.210146	0.264614	0.102127	0.190288	0.387438	-0.157301	-0.415231	-0.159943	-0.242959	-0.173662	-0.388991	-0.278318	-0.246291	-0.192578	0.476796	-0.247318	-0.403912	0.0449	0.250274	0.343368	0.509526	0.233583	0.0711369	0.163895	0.54917	0.189357	-0.0971507	-0.18154	0.532731	0.19076	0.246551	0.565338	0.17863	-0.0403874	0.100697	-0.298677	0.23931	-0.236624	-0.0562721	-0.488833	-0.397072	-0.400348	-0.402006	-0.227302	-0.0148232	-0.164515	-0.260277	-0.0272248	0.0809152	-0.61113	0.403152	0.316814	0.1531	0.289641	-0.360691	0.267426	0.107232	0.275517	0.049851	-0.0952209	0.471954	0.681784	-0.133711	0.217801	-0.202259	0.00335338	0.366832	0.566901	-0.0564436	-0.229604	-0.21835	-0.455949	-0.484985	0.280057	0.0244178	-0.115695	0.288115	-0.111964	0.0623693	-0.139303	-0.27398	-0.162907	0.0117466	0.138006	0.0138715	0.0236034	0.313059	0.301955	-0.0342058	0.0895489	0.406889	0.286672	0.194021	-0.28871	0.466702	0.454977	0.297016	0.62252	0.62172	0.0123664	0.332292	0.0573127	0.578437	0.553954	0.174956	0.0801837	0.142322	-0.301417	-0.160711	0.232134	0.079352	0.701369	0.593403	0.131686	0.322583	0.33734	-0.138933	-0.0956933	-0.357545	0.0433853	0.290423	-0.0414715	0.108279	-0.0529317	0.142495	0.717782	0.00719044	-0.169217	-0.24423	0.409404	0.255148	0.486542	0.355076	0.210747	-0.00137266	0.574785	-0.118466	0.249243	0.0422275	0.348457	0.557964	0.391526	0.248888	0.208987	-0.152272	0.0182636	0.344233	0.388858	0.39907	0.284706	0.0882561	0.339157	0.292131	0.508093	0.00638602	-0.0260826	0.131813	0.491316	0.192001	-0.146902	0.634959	0.220048	0.539307	-0.4607	-0.12059	0.389993	0.3814	0.201421	0.14092	-0.21457	0.0184591	0.105444	0.406479	0.616578	0.174005	0.0777649	-0.0487239	0.140124	0.467604	0.379402	-0.289887	-0.319011	0.474895	-0.0178442	-0.309438	0.516971	0.45961	-0.510165	-0.0160366	0.38825	0.591663	-0.119658	0.016277	0.173222	0.0628905	0.302988	0.294716	0.379859	0.484792	-0.117025	0.249186	-0.265378	-0.386396	-0.0530554	-0.243861	-0.113723	-0.218696	-0.201329	-0.155696	-0.206558	0.220516	0.0245681	0.108547	0.338428	0.138646	-0.0980856	-0.509612	-0.118505	0.269019	0.166392	-0.124789	-0.18046	0.203954	-0.287792	-0.243933	-0.211059	-0.434419	-0.420645	-0.593099	-0.000235623	-0.136264	0.420986	0.44255	0.217719	0.132717	0.174386	0.44087	0.435776	0.380391	0.124681	0.265902	0.368999	0.4856	0.380688	-0.0138012	0.0935739	0.406169	0.414498	0.378625	0.0755911	-0.0513707	-0.0634556	-0.297428	-0.431107	-0.00510202	-0.167019	-0.0999057	-0.272473	0.107958	-0.124693	-0.16641	0.174391	0.147625	-0.133144	0.246261	0.208974	-0.284082	-0.077575	-0.212054	0.0870791	-0.0622499	0.616586	0.051998	-0.15025	0.61937	0.489369	0.435685	0.161662	0.517027	0.211603	0.288378	-0.209622	-0.273877	-0.5215	-0.2088	0.150781	0.110257	0.0584515	0.598186	0.472656	0.2054	0.179219	-0.348188	0.589581	0.1681	0.00222225	-0.0314886	0.462671	-0.0938523	-0.250592	-0.562797	-0.541662	-0.0868614	0.0282826	0.615378	0.240968	0.326105	0.273931	0.0360722	0.334078	0.0557148	-0.346349	-0.221503	-0.105603	0.376681	-0.0506573	-0.580626	-0.391281	0.0784454	-0.201785	-0.447301	-0.419631	-0.535713	-0.49494	-0.508881	-0.339207	-0.0552988	0.405548	0.589552	0.462618	-0.221947	-0.44346	-0.455631	-0.489078	-0.305324	-0.164136	0.1578	-0.365173	-0.512611	-0.218679	-0.0182632	-0.433329	-0.288636	-0.248122	-0.201678	0.490933	-0.133982	-0.0989629	0.371285	-0.0191959	-0.182914	0.190176	0.657036	0.343248	0.276802	-0.358404	-0.149074	0.0564771	0.36377	0.194425	-0.132292	-0.0297812	0.212191	0.584899	-0.00185868	-0.448144	-0.377944	-0.319124	-0.358153	0.146131	-0.0621097	0.362227	0.614065	0.462146	-0.135721	-0.17498	-0.227825	-0.345207	-0.0596717	0.181724	0.213455	0.0210148	0.335248	-0.209949	0.42385	0.233074	0.142624	-0.0501024	0.241019	0.382214	-0.227743	-0.264421	-0.275416	-0.23732	-0.221458	0.269569	0.3822	0.0537897	0.251412	-0.217934	-0.421813	-0.0366097	-0.0646085	0.246903	-0.336568	0.493307	0.37972	0.180408	0.41361	0.0775747	0.173562	0.0936385	0.484991	-0.0220908	0.0760799	-0.238838	0.115311	0.650836	0.108198	-0.199324	0.302251	0.483663	-0.0816813	0.318185	-0.468608	-0.383421	-0.586751	-0.644661	-0.580155	0.255836	-0.214562	-0.407464	-0.427609	-0.404569	-0.56179	-0.277315	-0.262154	-0.402925	-0.132364	0.332204	0.544766	0.303602	0.450128	0.339421	0.561907	0.469363	0.19642	0.290339	-0.0434897	0.260559	0.252409	0.0848191	-0.0996751	0.177917	0.413774	-0.269979	0.186253	0.402872	-0.136162	0.333305	-0.204365	0.233624	-0.256478	-0.250839	0.0817158	0.586668	-0.248311	-0.614986	-0.703263	-0.307661	-0.156477	0.429587	0.339022	0.256857	0.430704	0.184502	0.246642	0.161307	0.277854	0.117416	0.3718	0.0991818	-0.160199	-0.10201	0.0612416	0.0433205	-0.188062	0.102084	-0.0411181	-0.0816999	-0.37514	-0.0981708	-0.117537	0.178552	-0.0262029	0.277556	-0.169962	-0.473026	0.383615	0.385625	0.0328084	0.232036	0.394785	0.499523	0.102471	0.0785773	0.0608455	-0.125398	0.375863	-0.156408	0.405629	0.0883929	-0.139167	0.0645204	-0.328459	0.0165361	-0.189292	-0.340006	-0.558264	-0.140648	0.125899	-0.338078	-0.146304	-0.319168	-0.366366	-0.406951	-0.160928	-0.212056	-0.429741	-0.283293	-0.12402	0.145997	-0.163099	-0.263873	-0.477899	-0.468724	0.149098	0.0487146	-0.319736	-0.276694	-0.315665	0.138018	0.170057	0.126036	0.174412	0.266639	-0.0106815	0.275502	0.128055	-0.301178	-0.184747	-0.200732	-0.22429	-0.300924	0.32409	0.0297545	-0.0141776	0.316074	0.622495	0.697778	0.526093	0.180438	-0.101351	-0.269453	0.122009	0.580586	0.0637362	0.194476	0.315109	0.514039	0.169431	-0.106478	-0.0251698	0.124676	0.0284225	0.333826	0.178711	0.136612	0.106115	0.122544	-0.278438	0.078708	0.1883	0.0174088	-0.016451	0.25669	0.0871286	0.108979	-0.0265314	-0.0210503	0.175491	0.267759	0.0881763	0.0857924	-0.0574876	-0.106959	-0.196002	0.11775	0.200179	-0.410623	-0.116337	0.217992	0.541424	0.549264	0.285815	0.625281	0.211393	0.516361	0.144411	-0.0908674	-0.0883307	0.0967593	-0.133775	-0.222258	-0.0878023	0.493439	0.240999	-0.160125	0.319982	0.045992	-0.0584162	0.00181655	0.0421636	0.382931	-0.256662	0.0454505	-0.165916	-0.0976225	-0.0417524	0.172409	0.0842611	0.117958	0.102799	-0.267394	-0.205001	-0.350269	-0.310846	0.0091598	0.0956747	0.0553833	0.111488	-0.178477	-0.0987368	-0.136314	-0.102936	0.23805	0.0402167	-0.163252	-0.0154817	-0.360217	-0.0776229	-0.218226	-0.0963778	-0.00344611	-0.141191	-0.12286	-0.236644	-0.29238	-0.121731	-0.212158	0.178764	0.0396342	0.0276664	0.169989	0.578346	0.304279	-0.154358	-0.00419996	-0.223184	-0.0877938	-0.00771664	0.049197	0.333094	-0.0764371	0.416129	0.543715	0.440923	0.151809	-0.0766039	0.241338	-0.17205	-0.0350058	0.487584	-0.544001	-0.436861	-0.413592	0.0952883	-0.501328	-0.0107112	-0.222401	-0.161682	0.198789	0.446106	0.405478	0.598669	0.165589	0.546107	-0.00107739	0.044543	-0.268606	-0.0295302	0.255324	-0.338775	0.477794	0.063049	0.0043478	-0.0250054	-0.358386	-0.266675	-0.0863299	-0.237506	-0.170192	-0.0777366	-0.0980961	-0.111359	-0.124534	-0.163331	-0.0471794	-0.0210185	-0.0710132	-0.209667	-0.121527	-0.154009	-0.0861231	-0.0463561	0.0414114	0.0586389	-0.00339982	0.11564	0.0929772	-0.0396378	0.115546	-0.113496	-0.289264	-0.0523917	0.181975	0.188346	-0.28855	-0.159663	-0.338347	-0.415214	-0.156478	-0.134962	-0.171552	-0.096604	0.0641515	0.153779	-0.171695	-0.240061	-0.0670355
PSPTO_2405-xenobiotic reductase A	0.323734	-0.00928349	0.449544	0.550661	-0.154282	-0.0109285	-0.0647295	-0.147189	-0.145158	-0.210785	0.0402708	-0.225651	-0.30341	-0.366514	0.0219121	-0.0697225	-0.113303	-0.213912	-0.231084	-0.10018	-0.376573	-0.104378	-0.470068	-0.439783	0.0298768	-0.365068	-0.171388	-0.558768	-0.433435	-0.140154	-0.35814	-0.364272	-0.492767	-0.225628	-0.147085	-0.321939	-0.154573	0.000850034	0.391204	-0.00797463	0.0104184	0.404142	0.458689	0.441922	0.247874	0.121031	0.406875	0.272441	0.0598441	-0.0380063	0.131788	0.105624	-0.0563013	0.147858	0.422054	-0.321702	-0.0778396	0.179333	0.217499	0.128063	0.550528	-0.286947	-0.305784	-0.162096	-0.370304	-0.384991	-0.300295	-0.280697	0.214969	-0.207168	-0.186463	-0.106722	-0.0241868	-0.406385	-0.0298993	-0.0180319	-0.31417	-0.222101	-0.300673	-0.250001	-0.477186	-0.113548	-0.37311	-0.207154	-0.124063	0.0948792	0.232576	0.15533	0.0684185	-0.360902	-0.121298	-0.297577	-0.0993272	0.40673	-0.15681	0.0888507	-0.234386	0.183393	0.0925116	0.389358	0.235673	-0.0285795	0.141839	-0.0536038	-0.123104	-0.298427	-0.428246	0.150823	0.257536	0.08628	-0.19399	-0.480366	-0.50623	-0.258893	0.112622	-0.381794	-0.66429	-0.248597	-0.249598	-0.158892	0.189304	0.558114	0.10267	0.220551	0.45998	0.657594	0.356425	0.67383	0.60496	0.497197	0.200606	-0.317629	-0.152822	0.491187	0.323759	-0.0294603	-0.32059	0.150215	0.0131768	-0.083534	0.0731337	-0.0399015	0.196116	-0.11867	0.24148	0.117657	-0.00613836	0.046872	0.0944503	-0.226312	0.206558	0.222265	0.111652	-0.0385291	-0.226419	-0.286024	-0.440141	-0.48139	-0.424578	-0.282893	-0.463009	0.0181691	-0.193843	0.21824	0.194092	0.199293	0.108003	-0.455083	0.261096	-0.053888	-0.268117	0.140464	0.192307	-0.597468	-0.549768	-0.342744	0.174027	0.394539	0.399448	0.0171032	0.0740375	0.152063	0.0385041	-0.44906	-0.0228116	-0.312839	0.237456	0.486342	0.187334	0.120824	0.305983	-0.311543	0.410976	-0.450833	-0.242994	-0.186885	0.162144	0.147211	0.0602507	-0.0312553	-0.0852353	-0.0526835	-0.0906395	-0.247205	0.0829962	-0.0151205	-0.199281	-0.0868724	-0.106206	0.129131	-0.0404558	-0.059833	-0.291356	-0.431998	-0.350866	-0.0870179	-0.0288787	-0.270112	0.154525	0.403826	-0.480464	0.36328	-0.291337	-0.388758	-0.385809	-0.330201	0.639884	-0.120389	-0.299801	-0.241946	-0.238207	-0.396262	-0.374416	-0.436046	-0.152447	-0.181289	-0.257261	-0.287076	-0.0753252	-0.201507	0.471794	0.552831	-0.276476	-0.140081	0.42053	-0.189608	0.523742	0.413152	0.139027	0.11216	0.241134	-0.167426	-0.19145	0.265921	0.192499	0.020361	-0.400473	-0.0900936	-0.192824	0.219433	-0.178381	0.1895	0.248403	-0.0750193	-0.194815	0.00321591	0.42734	0.295002	-0.00521258	0.446636	-3.35776e-06	0.591954	0.199208	0.438984	0.000251977	-0.111599	-0.190809	-0.00951952	-0.371198	0.324222	0.160172	-0.0736812	0.436672	0.156301	-0.288806	0.0435016	-0.228578	0.200233	0.514863	0.593001	0.185249	-0.0418918	-0.27925	0.018358	0.180603	0.40891	0.36665	0.343337	-0.49225	-0.24943	-0.141853	-0.321252	0.0998816	0.294437	-0.104122	0.188183	0.182605	0.474214	-0.188774	-0.0301244	0.308891	0.383073	0.517733	0.448603	-0.0415385	-0.0832443	-0.319091	-0.090057	0.399111	0.237533	0.0678494	-0.0576786	0.0750258	0.469085	0.559152	0.264665	-0.0980455	-0.24403	0.0652942	-0.0937205	-0.104722	-0.0375433	-0.200911	-0.194728	-0.181202	-0.238429	-0.356317	0.286563	-0.152266	-0.428654	0.374964	0.59214	0.211877	-0.21266	0.241302	0.295375	-0.283819	-0.562076	-0.249714	-0.162589	-0.372848	-0.139023	0.0552629	-0.1641	0.244762	-0.0458329	0.080854	0.38394	0.131224	0.275049	-0.188358	-0.17341	-0.462726	0.311486	-0.239623	-0.133001	0.37158	0.218762	0.374183	0.0459571	0.449388	-0.246398	0.317263	0.488659	0.347148	0.335558	0.228429	-0.00993266	-0.454048	0.121357	0.0838158	0.119618	-0.117709	-0.115797	-0.343488	-0.121353	0.0387892	-0.0337793	0.0222503	-0.168754	0.399092	0.28122	0.582749	0.0488032	0.290136	0.0205366	0.297155	0.351601	0.136312	0.157807	-0.535599	-0.0400048	-0.145387	0.415769	-0.276711	0.256033	0.063147	0.276154	0.00057645	0.0526477	0.00023005	0.497633	-0.252441	-0.0335122	0.143938	0.342473	0.148932	-0.179672	-0.25216	-0.485576	0.491807	0.0727572	0.24287	0.253901	-0.431382	0.268469	-0.134332	-0.137145	0.181156	0.202084	0.344798	0.404395	-0.281392	-0.316721	-0.0275363	-0.0235454	-0.0648128	0.108274	-0.220945	-0.123246	-0.338224	0.420528	-0.425442	-0.116787	-0.398361	-0.370201	0.175607	-0.137953	0.191134	-0.129371	-0.396164	0.109086	-0.131675	0.261418	0.131745	0.213825	0.179917	0.143391	0.165406	-0.140354	-0.000823847	-0.00208743	0.203036	0.0882007	-0.201588	0.385374	0.404323	0.42624	-0.00818259	-0.238939	-0.141405	-0.260108	0.4047	0.345751	0.284087	0.165688	0.601922	0.104532	0.0126289	-0.203731	-0.143708	-0.169382	0.199899	0.340126	0.565148	0.560772	0.445084	0.534862	0.32312	0.430852	0.433701	0.18909	0.378266	-0.37142	-0.195543	-0.254445	-0.101319	-0.0230271	0.437272	0.271322	-0.0594155	0.354397	0.0469572	0.210974	0.208646	-0.0688864	0.034199	-0.0221461	0.403269	-0.289955	0.223646	0.0867591	-0.164538	0.232233	-0.387158	-0.0209895	-0.0720022	0.172097	-0.283476	0.0395129	-0.28376	0.186886	0.196201	0.552712	0.568222	0.429189	0.428489	0.512597	0.387133	0.476101	0.50441	0.511196	0.392128	0.463019	0.565969	0.499563	0.551676	0.439336	0.616222	0.480885	0.400795	0.460752	0.371809	0.46543	0.486892	0.503345	0.247483	0.140776	0.487804	0.544649	0.559447	0.319087	0.482844	0.323063	0.236914	0.460131	0.28568	0.462967	0.388987	0.366981	0.172929	-0.261161	0.317472	0.347415	0.207773	-0.328349	-0.203035	-0.221498	-0.185852	-0.0841662	-0.132062	-0.341576	-0.443521	-0.107296	-0.160196	-0.00485554	0.498359	0.271379	0.183134	0.0266601	-0.526976	0.423915	-0.00637366	0.332676	0.711286	0.0931242	0.143928	0.310305	-0.249462	-0.427819	-0.180749	0.137282	0.0910251	0.205851	-0.0303611	0.141149	0.243468	0.139231	0.0185536	0.452689	0.207623	0.131316	-0.210766	0.022762	0.0290797	-0.105004	-0.226371	-0.245889	-0.408367	-0.20362	-0.162812	-0.376227	-0.209631	-0.220605	-0.31808	0.0818913	0.0190051	-0.150476	-0.0860094	-0.303649	-0.0710745	0.279117	-0.173685	-0.0147854	-0.118105	0.00720502	-0.18271	-0.121071	-0.392499	0.113301	0.0625278	0.259119	-0.29262	-0.311411	0.295206	0.0334372	0.208923	0.721379	0.188164	-0.152284	0.0551542	-0.362839	-0.202158	0.0687475	0.488276	-0.238447	0.343596	0.0842992	0.274214	-0.408903	0.244659	0.452536	0.150481	0.0712063	-0.00106374	0.075203	-0.322666	0.176713	-0.0447721	0.0460121	0.10453	-0.066217	0.0489158	0.127388	-0.0597936	-0.197403	0.205101	0.511449	0.140997	0.277713	0.113885	-0.226303	-0.167387	-0.0965006	0.0626716	-0.0790445	-0.0278351	-0.123738	0.0830813	0.0554897	0.0104428	-0.152099	0.154622	0.358537	0.202822	0.352289	-0.387887	0.107405	0.0530511	-0.0563803	0.1708	0.456561	0.0365214	-0.133162	0.05944	0.129477	0.335504	0.289115	0.175636	-0.142081	-0.115535	-0.199896	-0.0584411	-0.313836	-0.43523	-0.114194	0.126803	0.367327	0.232837	-0.198477	-0.0443106	0.121647	-0.213125	-0.45688	-0.360093	0.22225	0.0932957	0.0926298	0.236475	-0.187879	-0.28838	0.32969	0.478784	0.294877	0.214909	0.191867	-0.480743	-0.263343	0.0173364	-0.363985	-0.525944	0.0857943	-0.272702	-0.255191	-0.249984	-0.39144	-0.3021	-0.43256	-0.306049	-0.125036	-0.0136999	-0.195825	-0.198688	0.366754	0.228983	0.237839	0.084129	0.0834331	-0.447951	-0.293987	0.170675	-0.140629	-0.250314	-0.00217548	0.0100264	0.284583	0.433874	0.351842	0.218675	0.341289	0.235583	-0.198236	-0.466913	0.00933891	-0.296646	-0.330705	-0.175265	-0.0746489	-0.241262	-0.350229	0.0660724	-0.188102	0.0551143	-0.311341	-0.0773709	-0.221341	-0.185381	-0.109683	-0.369882	-0.301444	-0.253978	-0.293864	-0.0321298	-0.226782	-0.457131	-0.2678	-0.133564	-0.400075	-0.213852	-0.0134445	-0.123083	-0.454223	-0.164339	-0.472902	-0.526853	-0.182675	-0.158251	0.281775	-0.032811	0.191598	0.256749	0.325863	0.417128	0.330662	0.114445	0.465949	0.0271447	-0.11104	-0.326244	-0.085575	0.124438	-0.604598	-0.260271	-0.34512	0.0908766	0.581076	0.62989	0.490411	0.468682	0.0776949	-0.198021	-0.194037	0.0335553	0.34749	0.139349	0.37308	-0.347849	-0.301312	-0.086814	0.109591	-0.347284	0.117442	0.123332	-0.361185	-0.1731	0.266962	-0.134865	0.350269	0.140904	-0.217732	0.650652	0.693243	0.325319	0.39065	0.15064	-0.0976385	0.262197	-0.0182673	0.196901	-0.108055	0.107261	0.409731	-0.171306	0.0520982	-0.0300931	-0.228594	-0.447871	-0.0694619	-0.308346	-0.016057	0.041159	-0.460378	-0.205228	0.0978483	0.100452	0.307151	-0.103303	-0.0657136	-0.206187	-0.182798	0.0239504	-0.0579143	-0.213027	0.17334	0.270921	0.0102652	0.141722	0.0519707	-0.460649	-0.359195	-0.376342	-0.374393	-0.37725	0.0642023	-0.261165	-0.0384609	0.189858	-0.0579128	-0.27012	-0.138326	-0.488625	0.0294487	-0.408837	0.00712299	-0.171969	-0.0220025	-0.150269	0.149969	0.0324681	-0.120847	-0.0659593	-0.287843	-0.234056	-0.307722	0.0177395	-0.165583	-0.370683	-0.408048	-0.279699	-0.0976839	0.156754	0.361423	-0.419622	-0.0580139	0.22688	0.264225	0.0392552	-0.179269	-0.13475	-0.0475494	-0.00213555	-0.260425	0.0558317	0.166173	0.467033	0.100312	0.0826676	-0.153795	-0.352093	-0.213129	-0.246382	-0.262957	-0.241774	-0.337928	0.106578	0.454937	0.468276	0.0246913	-0.419533	-0.153948	0.666461	-0.0553847	0.130125	-0.203778	0.0436622	-0.114478	-0.0941544	-0.13401	0.178018	0.381062	0.27152	0.227468	0.163928	0.18067	0.329299	0.269401	0.031742	0.310631	-0.152817	0.175346	-0.0889464	0.22032	0.342724	0.150477	0.304914	-0.285632	-0.203979	-0.396846	0.0848333	0.338641	-0.0404238	-0.136505	-0.318414	0.35765	0.348629	-0.0315211	-0.00105875	0.0747218	0.0485699	-0.552809	-0.199601	0.224931	0.330768	0.113562	0.206321	0.327149	-0.295486	0.182634	0.149499	0.361769	0.139048	-0.247118	-0.078906	0.236639	-0.251706	-0.278512	0.0276098	-0.118849	0.0641	-0.239708	-0.0515338	0.633988	-0.122345	-0.308046	0.493007	0.437769	0.427397	0.00583433	-0.364892	-0.255945	0.313911	-0.307031	0.122208	0.362508	0.274303	0.424534	0.589472	0.199184	0.024609	0.0163555	0.16331	0.239166	0.0866119	-0.339397	-0.373597	-0.0810122	0.499327	0.166005	0.211802	0.14327	0.140724	-0.222549	-0.156486	-0.135686	0.485418	-0.431248	-0.156571	-0.220301	-0.468356	-0.0475112	0.12806	-0.267125	0.547464	0.557178	0.543705	0.51415	0.500878	0.545565	0.543053	0.55629	0.582745	0.542448	0.540086	0.532773	0.15156	-0.00724221	0.401591	0.294463	-0.161632	-0.0267424	-0.183491	-0.0538338	-0.346413	0.175146	0.133798	-0.177393	-0.223261	-0.328287	-0.372736	0.169691	0.0528624	0.224656	-0.00625663	0.111873	0.513994	-0.208533	0.0274995	0.265719	-0.257393	0.0759361	-0.132686	-0.00449288	-0.282894	-0.530931	-0.172503	-0.136167	-0.227486	-0.140087	0.118092	0.136541	-0.0168229	-0.0289103	-0.105839	0.00562611	-0.121493	0.359416	0.131498	-0.322657	-0.0150508	-0.392225	0.0724307	-0.26719	-0.0147536	-0.268351	-0.102517	-0.067306	0.0783605	0.0120262	0.367134	-0.122945	-0.109216	0.688877	-0.112913	-0.21146	0.200582	0.0658759	0.15517	-0.104848	-0.0417649	-0.290139	-0.10733	-0.23269	0.0351955	-0.0904924	0.0427622	-0.446964	0.447783	0.19294	0.297438	0.247195	0.226148	0.280028	0.211803	-0.0178282	-0.000455389	-0.0420395	-0.209198	-0.0863192	0.605433	-0.234923	-0.0908999	-0.526682	-0.22212	-0.230856	-0.00157352	0.0250492	-0.0587453	-0.335197	-0.101312	0.160314	0.284797	0.0646278	-0.278873	0.183435	0.14008	0.0605573	0.299573	-0.0958042	0.212467	0.031346	-0.0505263	-0.155198	0.564074	-0.139566	0.0323051	-0.472815	0.249814	0.29527	0.576609	0.470645	0.295213	0.348719	0.209037	0.0870485	-0.0384415	0.22757	0.264935	0.34899	0.401554	0.494757	0.50131	0.275179	0.434468	0.397448	0.494427	0.476454	0.435472	0.153258	0.313589	0.254735	0.298021	0.197298	0.378134	0.341669	0.394406	0.259558	0.428675	0.299609	0.380675	0.226081	0.302756	0.366151	0.386241	0.25548	-0.290127	0.394814	-0.0384968	-0.105556	-0.192	0.0643805	0.344294	-0.0174627	0.333406	0.109478	-0.364905	0.0824017	0.0171401	-0.153696	0.34282	0.486608	0.451503	0.294666	0.470052	0.210431	0.267211	0.0875325	0.211356	0.322594	0.116829	0.307568	0.0942751	-0.218839	0.446414	0.103645	0.202667	-0.4374	0.0455149	0.486849	0.130111	-0.454334	-0.361401	-0.0873102	0.306041	0.46114	-0.48385	-0.169779	0.503135	-0.320614	-0.509109	-0.204733	-0.109649	0.353686	0.143524	-0.368398	-0.465887	-0.236068	-0.526127	-0.409281	-0.00587752	0.210675	-0.48322	-0.328639	-0.322199	0.359949	0.0735919	0.238699	0.255213	0.215339	-0.212204	0.520034	0.548278	0.352189	0.197867	-0.0453755	-0.193078	0.0366772	-0.136649	0.422166	-0.067795	0.612622	0.0995519	0.260857	-0.535908	-0.109854	-0.507274	-0.182106	-0.273753	-0.248369	-0.277552	-0.413037	0.452762	0.343304	-0.0718176	0.132778	-0.380772	-0.449923	0.772221	0.737922	0.246757	-0.482801	0.127025	-0.168971	0.192473	0.0304112	-0.0573516	-0.380615	0.229964	-0.157124	-0.117414	-0.0688207	0.0548258	0.11335	-0.571989	0.130354	0.0424287	0.347083	0.524335	0.249718	-0.007933	0.246664	0.261032	0.466168	0.123876	0.100878	0.543965	0.583969	0.117251	-0.078636	0.0149448	-0.282296	0.139749	-0.172054	0.096302	-0.0147101	0.106093	-0.160114	-0.0712691	-0.120426	0.35546	0.327378	0.433494	0.476047	0.304777	-0.0458211	-0.0277055	-0.0877686	0.64729	0.123075	-0.141823	0.092445	-0.317528	-0.402854	-0.341523	-0.094026	0.214176	-0.252025	-0.3985	0.14566	0.439489	-0.429638	-0.319805	0.38616	-0.0939164	-0.307324	-0.268432	0.137262	-0.015219	-0.138647	0.147017	0.133524	-0.190142	0.128375	-0.547758	0.459854	0.494338	-0.415871	0.153103	-0.254907	0.341551	-0.0526204	0.0440717	0.430835	-0.284535	-0.325703	-0.31855	0.271673	0.563919	0.645449	0.13619	-0.028931	-0.142023	-0.368477	-0.213873	-0.154105	-0.40276	-0.233155	-0.0992233	-0.074236	-0.294833	-0.0152875	-0.00805602	0.153499	0.12402	-0.41225	0.732606	0.711049	0.743956	0.213956	-0.176759	-0.423913	-0.32714	-0.0294058	0.377983	0.0674417	-0.00866879	-0.451336	0.0504034	-0.468979	-0.433802	-0.124981	-0.395082	0.0180789	-0.0675774	-0.296735	-0.364119	-0.41682	-0.265747	-0.0832148	-0.392757	-0.508718	0.291413	-0.304815	-0.38842	-0.413757	-0.401301	0.466597	-0.308228	-0.217447	-0.502936	-0.292238	-0.0100812	0.292404	0.333995	-0.265375	-0.095536	0.430132	-0.435927	0.240432	0.369288	0.500341	0.39222	-0.0892424	0.391179	0.430998	-0.223768	0.341654	0.0821955	0.519026	-0.14429	0.0141957	0.0239477	-0.0665794	0.391367	0.458791	-0.106812	-0.0848854	-0.0225192	-0.226936	0.139422	-0.100352	0.56576	0.042083	0.0161124	-0.161916	-0.386165	-0.167575	-0.086552	-0.132991	-0.140266	-0.127845	-0.300669	-0.468928	-0.0828688	-0.322327	0.202329	-0.493995	-0.173423	-0.215941	-0.242795	-0.223565	-0.216604	-0.377653	0.233718	0.427296	0.381214	0.25533	0.294189	-0.267012	-0.123083	-0.488599	-0.301747	0.196406	0.315918	0.501531	0.601563	-0.518156	-0.229412	0.384678	0.125988	0.175612	0.0248601	0.414813	0.517867	-0.385485	-0.258402	-0.0614138	-0.348635	-0.382082	-0.392302	-0.277269	0.00906661	0.26365	-0.180865	-0.186935	-0.415093	-0.265016	-0.324527	0.487011	0.535594	-0.109027	-0.167343	0.384699	-0.013252	-0.157356	0.325864	0.305621	-0.230423	0.15862	0.257055	-0.139419	0.330666	0.0846619	0.0741757	0.0589073	-0.166768	-0.519658	0.0965545	-0.282475	-0.358775	0.0222217	-0.289356	-0.149277	0.191866	0.292316	-0.00306309	-0.101924	-0.0826279	-0.0230662	0.126443	-0.411627	-0.176268	0.0208019	0.105879	0.441875	-0.200247	-0.16764	-0.337373	-0.516966	-0.108901	0.117873	-0.068214	-0.0204614	-0.38802	0.270675	-0.0788455	0.0466418	0.0433482	-0.307211	-0.342438	-0.0660775	-0.29236	0.247187	-0.0621962	-0.163546	-0.0289496	-0.314845	-0.154421	0.0139618	-0.217474	0.120952	-0.438086	-0.0939721	-0.310099	-0.517742	-0.136035	-0.114408	-0.21517	0.0453182	0.3592	0.0723137	0.0765514	-0.233544	0.0589829	-0.543794	0.283993	-0.0417557	0.144984	-0.129689	0.014267	-0.0967839	-0.128105	-0.435613	0.268552	0.399156	-0.0318819	0.0645995	-0.0539965	0.18065	0.126855	0.100773	-0.42712	-0.183538	0.250133	-0.0948385	0.140558	-0.154163	0.282331	-0.151234	-0.518292	0.0013503	0.0700551	-0.0847138	-0.139793	0.265056	0.0700469	0.322899	-0.0908166	-0.0608322	-0.259972	-0.129926	0.0812925	-0.0752905	-0.212518	-0.269086	0.430863	0.239197	0.393562	0.177217	-0.279784	0.01551	-0.192812	-0.201496	-0.217265	-0.05263	-0.0863644	0.470505	-0.000468858	0.00606571	-0.0952627	-0.0452363	0.169205	0.249535	0.168351	-0.0305731	0.0234888	-0.0172831	0.0764192	-0.387867	-0.0939663	-0.157654	-0.244893	-0.10563	-0.37649	0.214865	-0.223135	0.110265	-0.322566	-0.12831	0.19526	0.0915648	0.0858261	-0.307995	0.150831	0.366232	0.388638	0.165015	0.153123	0.113365	0.155963	-0.137638	-0.188133	0.020605	-0.0649044	0.152425	0.0698799	0.071637	-0.00538463	0.0732767	0.151994	-0.0111294	0.0192757	-0.298712	-0.223449	-0.297745	-0.281062	-0.139374	-0.365939	-0.469178	-0.463965	0.0605633	-0.227274	-0.164526	-0.0693055	-0.239693	-0.408634	-0.351309	-0.350864	-0.419687	-0.140117	-0.120399	-0.252433	-0.125688	-0.155742	0.0754089	0.129311	-0.267246	-0.390585	-0.583091	-0.268556	-0.302987	-0.13596	-0.0652604	-0.232237	-0.407699	-0.136062	-0.443582	-0.178418	-0.285079	-0.416138	-0.204387	0.0889514	0.0856141	-0.165219	0.129056	-0.133362	-0.0875827	-0.315747	-0.31972	-0.442226	-0.44598	-0.203517	-0.418425	-0.112128	0.639745	-0.0411767	-0.167807	-0.218886	-0.0439202	-0.47323	-0.33036	-0.0627242	-0.344429	-0.386015	0.1448	0.136576	0.500105	-0.0973016	-0.0478646	-0.265938	-0.484577	0.0856194	-0.360795	0.12961	0.53272	-0.142006	-0.298372	-0.247082	0.0474933	-0.162269	-0.00770703	0.054791	-0.00744643	0.0213235	0.394239	0.0125322	0.0944358	0.287247	0.100348	-0.0809991	0.209425	0.409089	0.0303187	0.263848	0.113142	0.144694	-0.23999	-0.323692	0.277432	-0.0172634	-0.251982	-0.419846	0.164204	-0.0828081	0.295645	-0.17336	-0.0378584	-0.274558	-0.289039	-0.3263	-0.126316	-0.561633	-0.144616	-0.0421463	-0.104169	-0.0221739	-0.2659	0.0922689	0.489011	-0.325943	-0.056777	0.0256685	-0.107245	0.0285143	0.467427	0.0678881	0.0593879	0.214105	0.222297	-0.217844	0.056689	0.531688	-0.500368	-0.265581	-0.511123	-0.024548	0.0996345	0.342376	-0.490444	0.0924914	-0.488827	-0.398462	0.139403	-0.176555	-0.182216	-0.109923	-0.0273657	-0.166351	0.0239371	0.196314	0.313329	0.224164	0.248477	0.145362	0.0156405	0.229092	0.0551896	0.323217	0.30214	0.231007	0.28344	0.334889	0.212303	0.203364	0.174639	0.208797	0.190094	-0.223769	0.206235	0.211891	0.243359	0.248236	0.235759	0.201889	0.179163	0.116052	0.259422	0.157927	0.425924	0.11262	0.158572	-0.38228	-0.00354218	-0.299761	0.224489	0.30738	0.468534	0.263702	0.680306	0.622952	0.606089	0.627835	0.559939	0.401287	0.217992	0.613065	-0.139784	0.488316	0.296111	-0.288663	-0.46044	0.105058	-0.507419	-0.168212	-0.188206	-0.215073	-0.336564	0.50921	0.528083	0.563861	0.645361	0.534652	0.387545	0.433281	0.439678	0.362434	0.0315697	-0.245072	0.489249	0.284343	0.530371	0.452611	-0.0729425	-0.39681	-0.138192	0.131553	-0.0251412	-0.207009	-0.244468	-0.227301	-0.244658	-0.165261	-0.48994	-0.0043388	-0.383179	-0.309414	-0.298916	-0.271797	-0.124864	-0.354711	-0.439311	-0.274278	-0.104712	-0.236223	-0.261555	-0.383116	-0.395309	-0.0301311	-0.0188369	0.0431285	-0.302649	0.00681041	-0.246604	-0.0669044	-0.129531	0.346113	0.166253	-0.503658	0.0635241	-0.301064	-0.184716	-0.257278	-0.304234	-0.324171	0.371995	0.279674	-0.100507	0.109337	-0.0583847	-0.103989	0.0709399	-0.408292	-0.169448	-0.510495	0.123305	0.199051	-0.0975462	-0.193572	-0.120136	0.470618	-0.325167	-0.331144	-0.172637	-0.216707	0.125729	-0.403988	-0.236617	-0.118058	-0.282491	-0.228603	0.134467	0.432484	-0.187822	0.0191493	0.229301	-0.237222	-0.202325	0.296631	0.561342	0.0306073	-0.0167784	-0.144608	0.0191783	0.136529	-0.137111	0.158655	0.389616	-0.19993	0.390334	-0.32264	-0.249946	-0.115136	0.260228	-0.269033	-0.175852	-0.277107	0.30442	-0.150471	-0.0196033	0.146742	0.161132	0.266082	0.349042	-0.305071	-0.469591	-0.262582	-0.227832	-0.118479	-0.192198	-0.132329	-0.229927	-0.25605	-0.191544	-0.279173	-0.00476319	-0.355179	-0.0914893	-0.264819	-0.212994	-0.468873	0.543525	0.0675373	-0.172622	0.303819	-0.0118433	0.122446	0.00959915	-0.0386288	0.159734	0.231186	0.0113748	0.482129	0.381087	0.0877484	-0.543558	-0.534024	-0.54611	-0.580185	-0.508281	-0.225469	-0.492911	-0.0510492	0.24514	-0.372472	0.53511	0.392137	0.247009	0.414411	0.222242	0.521267	0.242859	0.0888754	-0.159163	-0.377778	-0.46984	-0.0656106	0.108109	0.065195	0.184748	0.0886585	0.182748	0.20107	0.0652654	0.0662751	-0.202702	1	-0.0104996	0.159345	-0.278938	-0.156906	-0.218965	-0.434544	-0.327723	0.0220952	0.0616407	-0.331845	-0.262763	-0.236773	-0.290751	-0.411022	-0.0608409	-0.312155	-0.187218	-0.213581	-0.258492	-0.117386	-0.208896	-0.306105	0.0195885	-0.148502	-0.28672	-0.0131854	-0.01325	0.0116073	-0.0436878	0.151593	-0.214165	-0.301161	0.3361	-0.0904615	-0.0916461	0.0760201	-0.204716	-0.126959	0.203152	-0.14093	-0.136246	0.238152	-0.246928	0.0530115	-0.243835	0.021046	-0.102281	-0.1367	0.192899	0.0910028	-0.0886386	-0.0932542	0.223046	-0.153386	0.0727727	-0.542385	0.140341	0.402714	0.568727	0.516993	-0.452074	-0.123186	-0.117615	-0.178484	0.0537563	-0.295971	-0.375188	-0.394534	0.414477	0.271173	0.571222	0.120396	0.0807355	0.717415	-0.16943	-0.202193	-0.335035	-0.167099	-0.0430528	-0.0354836	-0.171173	-0.323544	-0.213321	-0.0322583	0.0965944	0.0355424	0.263574	-0.531389	-0.109559	0.0780084	-0.429838	-0.277851	-0.209245	-0.232457	-0.152444	-0.276598	-0.228035	-0.163967	-0.270926	0.26452	0.139408	0.0807534	0.069477	0.230408	-0.0456433	-0.209182	0.104329	0.328214	0.0842531	-0.00628123	0.320763	-0.0737686	-0.0623197	-0.0977763	0.35577	-0.0674173	0.0365017	-0.166826	-0.0161954	-0.346131	0.105668	-0.259459	0.0190643	0.304566	-0.296109	-0.151522	-0.0221909	-0.0958743	0.00201199	0.063885	-0.0924437	-0.102342	0.0320029	0.0173295	-0.270632	0.451162	0.2204	-0.0112522	-0.00413197	0.0688805	-0.176894	0.0240008	-0.499955	-0.204904	0.262912	-0.0547722	-0.192002	0.228903	-0.259705	-0.115152	-0.21211	0.266111	-0.103006	-0.0894813	0.0587032	0.205246	-0.182716	0.0658717	0.0237443	-0.0310622	-0.258054	-0.0207978	-0.160911	0.0101465	-0.490819	0.046394	0.0823696	-0.241597	0.223195	0.447472	0.203519	-0.150575	0.329989	0.0298072	-0.114892	-0.0679075	-0.0534253	-0.0204341	0.00761092	-0.0492145	-0.324992	-0.0663318	0.121916	-0.141245	-0.12982	-0.0339409	0.401226	0.639453	0.542991	0.314875	0.61423	-0.0849326	0.471677	0.124607	0.143838	-0.0843474	-0.0254116	-0.113389	0.221351	0.609784	0.292777	0.145199	-0.225506	0.168418	0.693687	0.0116272	0.462446	-0.135337	-0.240686	0.36307	-0.399216	-0.412504	-0.344453	-0.453448	-0.342451	-0.34377	-0.58978	-0.383349	0.30661	-0.0899929	-0.0259274	0.182229	0.0765227	-0.0233331	-0.115853	-0.00726494	0.245548	-0.154169	-0.0229974	-0.466126	0.242009	0.00849436	-0.017101	-0.491594	0.0138714	0.044987	0.272411	0.609183	-0.156487	-0.254772	-0.580898	0.48366	0.456691	-0.272658	-0.364113	-0.322267	-0.317868	-0.502811	-0.545574	0.29254	0.0425743	0.206993	-0.407798	0.670347	0.156355	-0.119822	-0.556318	-0.231841	0.138264	0.00297726	0.104751	-0.169423	-0.0489937	-0.199011	0.574222	0.620427	0.454188	-0.30154	-0.227525	-0.0576113	0.463524	0.126167	-0.18261	-0.00813958	-0.199546	-0.0158409	-0.119216	0.0371138	-0.237668	0.0434798	0.0542939	-0.1504	0.047841	-0.0333623	-0.105011	0.172629	-0.273519	0.0390683	-0.126278	0.0420865	-0.00744378	0.0900056	-0.0334534	-0.154305	-0.181717	-0.147463	-0.186713	-0.28956	-0.108193	-0.0719435	0.0947142	-0.0881613	0.138819	-0.203871	0.105472	0.106246	-0.000379876	-0.0854961	-0.0853296	0.0265223	-0.12325	-0.215071	-0.108426	-0.312837	-0.286157	-0.398443	-0.364333	-0.0072988	-0.163405	-0.0984901	-0.240448	-0.198357	0.00785315	-0.204881	-0.135782	-0.199964	-0.265977	-0.149134	-0.28585	-0.414376	0.065493	0.126831	0.311129	-0.0595407	0.332402	0.35023	0.366795	0.113588	0.231378	-0.475496	-0.120898	-0.492673	-0.2705	-0.192476	-0.219452	-0.147908	0.208104	0.217456	-0.690298	-0.460698	-0.416142	-0.380562	-0.219694	-0.200054	-0.298372	-0.241472	-0.252098	-0.199371	-0.252652	-0.0318143	-0.478345	-0.266053	0.487757	-0.114489	-0.207541	-0.299228	-0.130877	-0.267853	0.353218	0.192281	-0.0888616	0.301262	0.167829	-0.0956645	-0.0637953	0.0636038	-0.334704	-0.206928	-0.0888186	-0.0867054	-0.110126	-0.141632	0.0781679	-0.394817	-0.174268	-0.200933	0.0549958	-0.0747451	-0.185809	-0.178385	-0.187646	0.0685741	-0.101852	-0.265649	-0.390622	-0.178678	-0.213675	-0.00710665	0.0537456	-0.0959106	-0.106493	-0.0503678	-0.243728	0.693203	0.0349477	-0.00281645	-0.115997	-0.132231	-0.0630538	-0.223889	-0.0981463	-0.127342	-0.153755	-0.382676	0.266461	-0.389414	-0.149934	-0.19607	0.0045144	-0.0178187	-0.109821	0.0701731	-0.178036	-0.19927	-0.105006	0.0433705	-0.19996	0.268502	-0.00543889	0.219906	-0.0709659	-0.192624	-0.247603	-0.303801	-0.0897578	-0.135009	-0.0252025	-0.00410601	0.0658932	-0.396819	-0.180031	-0.0852209	0.170324	-0.274052	-0.358848	0.084245	0.263361	-0.036833	-0.0266259	0.610165	-0.25087	-0.231792	-0.403568	-0.427228	-0.133245	-0.112347	-0.211194	0.6905	0.0868458	-0.192568	-0.0654844	0.160607	-0.573755	-0.39452	-0.0458962	-0.0921422	-0.159052	-0.153662	-0.0870611	-0.247522	-0.233622	-0.102847	-0.139657	-0.0685999	0.0192909	-0.166028	-0.265234	-0.0745348	0.371366	-0.129916	0.160414	0.161762	0.243286	0.0951308	-0.275088	-0.191332	0.0608126	0.112544	0.11476	0.033581	-0.233762	-0.176864	0.123525	-0.0195316	0.212159	0.394641	0.214801	0.0356834	-0.0805106	-0.0776559	-0.201226	-0.418292	-0.104698	-0.0670425	0.651791	0.56421	0.495198	-0.383246	0.0620126	0.019194	-0.103171	-0.266401	0.717484	0.208363	-0.21981	-0.116571	0.124462	-0.166595	0.0528133	-0.0508641	-0.0175213	0.193439	0.354243	-0.040071	0.373339	0.299424	0.53195	0.616439	-0.263851	-0.098437	0.431433	0.447941	0.586854	0.218125	-0.0845865	0.517884	0.130366	0.20023	0.186642	-0.0987529	0.0224292	0.051588	-0.074651	-0.41248	-0.0033756	-0.0356738	0.302192	-0.291135	-0.120786	-0.0707744	-0.552854	-0.200341	-0.282655	-0.00501458	0.450333	-0.35907	-0.314414	-0.152913	-0.266598	-0.142988	0.107878	-0.0229285	0.230291	-0.139838	0.235381	-0.00182454	0.00224859	0.0253435	-0.268361	-0.0297868	0.154228	-0.29955	-0.0728278	0.0248701	0.0961029	-0.105588	0.409136	-0.196778	-0.363985	-0.295526	0.100254	-0.0175905	0.0998884	0.140577	-0.141921	-0.172339	-0.241561	-0.332848	-0.0105911	0.290705	0.109488	-0.402561	-0.463117	-0.134114	0.105446	-0.084055	-0.142383	-0.250071	-0.13685	-0.180455	0.0104018	0.0537776	-0.35767	-0.388322	-0.525526	-0.33161	-0.151208	-0.371587	-0.230273	0.116044	0.0978695	0.0607138	0.070518	-0.0175323	-0.138966	-0.0932748	0.0813091	0.506175	0.0626097	-0.386007	-0.248421	-0.0697444	-0.343886	-0.230937	-0.139709	-0.0889833	-0.224461	-0.27056	0.121962	-0.292136	-0.0602123	-0.0236651	-0.129452	0.457049	-0.23088	0.447681	0.516069	0.555424	0.561094	0.0618729	0.602711	-0.427572	-0.263518	0.205652	0.00786608	-0.0973425	-0.456007	-0.152186	-0.279449	-0.12013	0.0377207	-0.026371	-0.179984	-0.272637	-0.107611	0.586658	0.671169	0.464404	-0.394283	-0.264987	-0.292494	0.23539	-0.237686	-0.0228654	0.136321	-0.190129	-0.307274	-0.338057	-0.245776	-0.398227	-0.00277608	-0.406283	0.436728	0.148882	0.272472	0.0222299	-0.0257923	0.149763	-0.00971938	-0.0381885	0.108555	0.112483	0.13328	0.365481	-0.0648884	0.0662884	0.244486	0.0523111	-0.415784	-0.347725	-0.134099	0.0112633	-0.244961	-0.0505345	-0.252714	0.136903	-0.0901286	-0.0411994	-0.00414788	-0.0990631	0.0103234	0.298264	0.191373	0.259147	-0.0777039	-0.224681	0.121131	-0.28072	0.0220121	-0.440699	-0.0996024	0.0155831	0.0754426	-0.230185	0.542027	0.256477	0.250665	0.116637	0.451873	0.402675	-0.0478507	-0.325761	0.209694	-0.234823	0.135517	0.196254	0.303595	0.296314	0.295336	0.198664	-0.0790462	-0.0445879	0.051481	0.0429208	0.188318	-0.29082	-0.0171692	-0.109688	0.144163	0.478429	0.384499	0.517726	-0.122266	-0.199211	0.0103618	-0.0465969	-0.147175	-0.143396	-0.248664	-0.100855	0.0303129	0.00882569	-0.283999	-0.191252	-0.134728	-0.396166	0.105634	0.0180617	0.0405562	0.0105156	-0.0777491	-0.0161802	-0.0699417	0.268882	-0.161682	0.223467	0.13084	0.348888	0.352588	0.11999	0.243659	-0.387859	-0.432248	-0.440823	0.0508129	0.342607	-0.284443	-0.0470358	-0.0742261	-0.371792	-0.223198	0.117409	-0.370472	0.377331	-0.167573	-0.169718	0.0360888	-0.421277	0.0126669	-0.21905	0.0483116	0.317568	-0.273397	0.232148	0.425861	0.595861	0.530642	-0.0537702	-0.032343	-0.0389643	0.150868	0.109603	0.254028	0.15349	-0.0769862	0.176351	-0.0175031	0.0645882	-0.266486	-0.16183	0.00902824	-0.0685398	-0.336297	-0.0321903	-0.540037	0.0748346	0.00548669	0.115536	0.0700242	-0.306754	-0.0554036	-0.0587384	-0.0894795	0.149978	0.218829	-0.0193869	0.010384	0.126919	0.136577	-0.0616336	0.313796	0.013618	-0.0189317	0.084748	0.202588	-0.193694	0.709317	0.0800064	-0.471865	-0.0708952	0.177239	0.262978	0.487957	0.642828	-0.25275	-0.219	-0.25173	0.259513	-0.204421	0.0847813	-0.0418123	-0.255942	-0.510583	-0.0705735	-0.274186	-0.140104	-0.0766275	-0.274382	0.0790189	-0.210896	-0.313744	-0.199786	-0.456919	-0.267859	-0.24949	0.416386	-0.096057	0.246332	-0.133556	0.363886	-0.0836373	-0.0193159	-0.101089	-0.287253	-0.345442	-0.244733	-0.382256	-0.566919	-0.329975	-0.232025	0.261142	0.236276	-0.257454	-0.124842	0.103077	0.574855	0.567668	-0.337489	-0.209028	0.572268	-0.115372	-0.388663	0.159148	0.0729023	0.246391	0.225982	-0.354979	-0.207623	0.0676142	-0.156458	0.608031	0.495508	-0.166544	0.180286	-0.102841	-0.19979	-0.319615	-0.184129	-0.219082	-0.074726	0.111441	-0.226789	0.0295711	0.0689397	0.163214	0.17475	0.155993	0.0120128	-0.148675	-0.316262	-0.183385	-0.324758	-0.0115978	-0.354257	-0.359681	0.329134	0.149733	0.509403	-0.34531	-0.558756	-0.18597	-0.14494	0.179992	-0.335805	0.0615372	-0.11883	0.050277	-0.0691568	0.0222425	-0.535579	0.0715649	0.105385	-0.362562	-0.0775986	-0.314667	-0.149031	-0.269927	0.0101817	-0.453533	-0.171981	0.349621	0.0281597	-0.0932263	-0.116068	-0.252541	-0.36876	-0.149491	-0.0151879	-0.249133	-0.057295	-0.0629204	0.0447666	0.205633	0.0275292	0.0139407	-0.441872	-0.083197	-0.0447659	-0.152997	0.201644	-0.117386	-0.197744	-0.138244	-0.0550113	-0.102904	-0.491897	-0.0626082	0.0705848	0.512361	0.306736	-0.384058	-0.395485	-0.529248	-0.0569662	0.0706915	0.125867	-0.0571784	-0.0299122	-0.261819	-0.035808	0.494401	0.343474	-0.137843	0.0626358	-0.0542679	-0.125938	-0.121075	-0.483796	0.119005	-0.448003	0.278288	0.110497	0.24452	-0.0318281	-0.327545	-0.0327539	-0.258184	0.207524	-0.0121635	-0.0487611	0.135658	0.370063	0.298139	-0.666656	0.277249	-0.076507	0.101242	0.221762	0.236489	-0.183951	-0.236814	-0.0774893	-0.0737099	-0.0428214	-0.101838	0.0145136	0.131714	0.10602	-0.369917	0.141765	0.204319	0.323412	0.314645	0.420833	0.589136	0.483125	-0.0544113	-0.252208	0.628756	-0.278926	-0.269998	0.202684	-0.14617	0.257656	-0.0163771	-0.27619	-0.284333	-0.218885	-0.365646	-0.30241	-0.242473	-0.197774	-0.200202	-0.0598739	0.37442	0.377753	0.205017	0.304962	0.252194	-0.278034	-0.368207	-0.401436	-0.127269	-0.343483	0.156503	-0.155877	0.0989181	-0.275434	-0.05488	0.0786204	0.478765	0.513972	0.436438	-0.227006	-0.448255	-0.301586	0.0307883	-0.0267301	-0.332438	-0.320628	-0.421262	-0.317939	-0.236499	-0.327938	-0.458159	-0.438087	0.161844	-0.29123	-0.331654	0.137648	-0.000187298	0.0839282	0.404958	0.304388	0.401542	-0.307928	0.075383	-0.182777	0.32492	0.0984872	0.0602824	-0.427239	-0.225022	0.0725978	-0.222532	-0.290194	-0.155375	0.327082	-0.213255	0.0540541	-0.00914079	-0.198502	0.327029	0.423538	-0.213431	0.185508	0.222051	-0.0444105	-0.0730697	-0.0517669	-0.130698	0.0334755	-0.139317	0.0761689	0.427197	-0.234376	-0.00260289	-0.278648	-0.13942	-0.306329	0.241122	-0.39091	-0.243847	-0.461412	-0.243655	0.0262833	0.456692	0.0199584	0.273088	-0.141233	-0.0788406	-0.291164	0.13766	-0.3331	-0.22922	-0.271536	-0.294345	-0.295232	-0.492017	-0.0429872	-0.131842	0.459881	0.0175143	0.115155	0.553626	-0.195988	0.424623	0.0922188	0.0876731	-0.0723717	0.2056	0.526339	-0.0111087	0.339003	0.169592	0.249517	0.249448	0.239313	-0.172224	0.196452	-0.00390184	-0.226761	0.103352	0.271604	0.28501	-0.615504	-0.414605	-0.448171	-0.0115879	0.220871	-0.101596	0.0958628	-0.277064	-0.0775171	-0.094357	0.132952	-0.111686	0.13364	0.164811	-0.41981	-0.32444	0.0195531	0.187271	-0.0954671	-0.309962	0.0319653	0.00265265	0.224444	0.268458	-0.0824365	0.143812	-0.380142	-0.347305	-0.317819	-0.30864	0.0097703	0.323544	0.172227	0.389872	0.471549	0.275818	-0.28142	-0.309096	-0.398364	0.0715309	0.0756254	-0.304484	-0.0955693	0.229766	0.304592	-0.282231	-0.225773	0.0176887	0.283728	-0.174716	-0.294471	0.133185	0.107377	-0.190101	0.303049	0.180118	-0.262972	0.0269098	-0.0972911	-0.0831617	0.0587695	0.0627512	-0.410812	-0.343273	-0.380962	-0.161669	0.00887951	-0.471957	-0.0919526	0.45802	-0.0782529	-0.0392918	-0.241437	0.0610518	-0.0942022	0.203409	0.0543507	0.0853939	0.0453485	-0.284	0.335145	0.284926	-0.142856	0.0627961	-0.101203	-0.252488	0.306696	0.273621	0.655001	0.411118	-0.0889861	-0.335849	-0.336589	-0.166855	-0.151418	0.383522	-0.0417111	-0.2184	0.0487877	-0.200479	0.0490774	-0.426722	-0.156726	-0.110162	0.0719074	0.0567924	-0.584772	-0.235969	-0.0409387	0.333363	-0.31739	-0.101503	0.261663	0.22344	-0.29628	-0.400112	-0.515178	0.11422	-0.253401	-0.0732586	-0.0531273	0.331767	0.0166138	-0.246765	0.345478	-0.188145	-0.0762991	0.166362	0.0993874	-0.177446	-0.171442	0.2377	0.0404811	0.140714	0.0461142	-0.00231897	0.0660971	0.401266	0.219572	0.397462	0.122015	-0.267182	-0.122921	-0.0103617	-0.243612	-0.228157	-0.269673	0.247067	-0.365849	0.218268	0.107184	0.0638933	0.150846	0.321494	-0.135953	-0.366783	-0.238768	-0.293374	-0.401196	0.340993	-0.085888	0.508633	0.161393	-0.202364	-0.237749	0.183689	0.247266	0.0430718	-0.180043	0.590611	-0.0736343	0.399995	0.276675	0.0809154	-0.285428	-0.399245	-0.197861	-0.396358	0.586802	0.344728	-0.0376748	-0.424874	-0.0992997	-0.460459	-0.175763	0.190888	0.106013	0.144333	-0.144671	-0.365987	-0.327771	-0.0509862	0.0835286	0.218807	0.0438202	-0.157305	0.27749	0.208405	-0.0734057	-0.127372	0.669692	0.449591	0.0817474	-0.192944	0.511166	0.146447	-0.230103	-0.00432297	-0.0670366	0.0814228	0.00436566	-0.137096	-0.282599	-0.307845	-0.274752	-0.150811	0.14069	-0.0390633	0.384331	0.069144	-0.0265911	-0.0878096	0.213336	0.10932	0.0574511	0.0801703	0.154226	0.406303	0.40142	0.614801	0.488942	-0.61157	0.00843952	-0.163513	-0.112075	0.139411	-0.50776	-0.166626	-0.0708355	-0.106222	-0.402254	0.097601	0.0738934	0.277314	0.116321	0.2565	0.279175	0.14853	-0.088492	-0.17381	-0.249158	-0.111058	-0.190681	-0.256709	0.548809	0.294983	-0.150092	0.3803	0.602289	-0.0505913	-0.13348	-0.395845	0.131443	0.137872	-0.11133	-0.108824	-0.42645	-0.206729	-0.0185299	-0.318424	-0.504852	-0.633014	-0.0580648	-0.439701	-0.312664	0.306766	-0.0925315	-0.274153	-0.0305848	-0.0882698	-0.2555	0.0573432	0.309068	0.191113	-0.28127	-0.318666	-0.253803	0.174015	0.653465	0.685298	0.558025	-0.593336	-0.172565	-0.106553	-0.168961	-0.0681137	-0.0694146	0.234579	-0.21398	0.160668	-0.331612	-0.227984	-0.342446	-0.257967	-0.420203	-0.122782	-0.280947	-0.23487	-0.211022	-0.269082	-0.0318929	-0.260327	0.323093	-0.0171098	0.335345	0.143606	-0.259235	-0.151741	0.432062	-0.270447	0.425699	-0.492886	-0.316534	-0.287797	-0.529693	-0.156713	-0.374326	0.267656	0.143484	-0.0709493	0.0418268	0.107539	-0.0867031	0.336615	0.459573	0.436136	0.0036136	-0.0720799	-0.0343296	-0.0672284	-0.299246	-0.513453	0.040906	-0.134512	0.314047	0.355904	0.154187	0.321954	0.583872	-0.386773	-0.162924	-0.0992479	0.318641	0.312566	0.28311	-0.109295	-0.405832	0.200708	-0.0682398	-0.151799	-0.392393	-0.367957	-0.37796	-0.0226814	0.256732	0.210559	-0.278494	-0.205326	0.17245	0.142831	0.362265	0.235844	0.00429247	-0.017259	0.55768	0.591615	0.410743	0.104668	-0.0884729	0.0171999	-0.0115861	-0.225006	-0.0433297	-0.185375	-0.149101	-0.16157	-0.0476687	-0.250231	-0.380343	0.114818	0.0998782	0.125881	-0.0292393	-0.286479	0.140067	0.254261	0.319127	0.230472	0.389321	-0.516303	0.101382	0.42106	0.164693	0.344398	0.498806	0.457715	0.134967	-0.0316074	-0.106602	0.277377	0.481405	0.258467	0.315863	0.109075	0.307192	0.445102	0.308217	-0.0643144	0.36577	-0.114525	0.00826429	-0.167863	0.464149	0.505084	0.162726	0.0471165	0.139808	0.241902	-0.435508	-0.0428282	0.183377	0.203086	0.0640927	0.00267748	0.113164	0.189382	-0.0183702	-0.212622	-0.0888103	0.129437	-0.0996693	0.0877215	-0.106137	0.211641	0.439881	0.428007	0.17469	-0.416489	-0.103185	-0.217682	0.0129386	-0.0298009	-0.0795242	-0.333796	0.383886	0.401256	0.159658	0.282503	0.459278	0.405713	0.381333	0.0858091	-0.152638	-0.313437	0.302267	0.022097	0.099169	0.0293523	-0.220304	-0.107457	0.53935	0.318846	-0.054105	0.155969	0.412169	0.427036	0.338305	0.105944	-0.348209	-0.125248	-0.168952	0.172171	0.280248	-0.439936	-0.387209	-0.446367	-0.165831	-0.429837	-0.421357	-0.194949	-0.228335	-0.222053	-0.242261	-0.329625	0.429774	-0.0532573	0.0638465	-0.148088	-0.354045	-0.00516205	-0.143901	-0.238735	-0.159626	-0.225821	-0.0764547	-0.517671	0.0321506	0.242664	-0.331952	0.0660124	-0.0301443	-0.0384968	-0.0318581	-0.245505	0.379794	-0.238179	-0.0826844	0.17425	-0.209606	0.434881	-0.435682	-0.610735	-0.482446	-0.441497	-0.414005	-0.1498	-0.026704	-0.187787	-0.280598	-0.185102	-0.183342	0.452085	0.0908207	-0.341469	0.394168	0.443474	0.610222	0.512007	0.313408	0.0229938	-0.1373	-0.375629	-0.0179934	0.116107	0.116867	-0.0820908	-0.0420349	0.123893	-0.0469521	-0.0915169	-0.367345	-0.154503	-0.271955	-0.284771	0.29032	-0.0545314	-0.18858	-0.209634	0.562337	0.115677	0.0752105	-0.114048	-0.312841	-0.548077	-0.324998	0.00985736	-0.373043	0.216352	-0.203467	0.17802	0.2115	-0.149785	0.0545495	0.202585	0.227571	0.16332	-0.152196	-0.104376	-0.298061	-0.203238	-0.0811165	-0.220318	-0.619077	0.586267	0.0324443	-0.201165	-0.144193	-0.178951	-0.345277	-0.247932	-0.125008	0.32662	-0.00863052	-0.0271993	0.110695	-0.265162	-0.285263	0.263523	0.338646	0.472625	0.456652	0.406892	0.541358	0.363152	0.266671	-0.166839	-0.342119	-0.200481	-0.0759007	0.239161	0.127454	-0.227762	-0.0905976	0.249308	-0.049185	-0.109649	0.000318695	-0.21055	-0.140468	-0.220073	-0.186048	0.0658149	-0.265287	-0.10083	0.447067	0.488635	0.476573	0.480356	0.455795	0.491376	0.423029	0.32223	0.324296	0.439126	0.329161	0.282632	-0.207673	-0.286821	-0.0766167	-0.245919	0.281446	0.407185	-0.0547678	-0.368179	0.455959	0.508099	0.457571	0.465123	0.405191	0.43903	0.425738	0.280801	0.270554	0.274216	-0.188902	0.24996	0.324906	0.408637	0.359192	0.06307	-0.0127214	-0.549989	-0.419582	0.0255708	0.0532204	-0.016334	-0.176651	-0.00482339	-0.251581	0.0186986	0.201961	-0.292602	-0.333075	-0.423003	0.149251	-0.165409	-0.181937	-0.527923	-0.50883	-0.384054	-0.0896676	-0.353673	-0.310518	-0.294178	-0.291005	-0.449745	-0.103329	0.171401	-0.283406	-0.115946	-0.264732	0.179648	0.128491	-0.126124	-0.0769236	0.430977	0.0493351	-0.158612	-0.364181	-0.487579	-0.272378	-0.31269	-0.444795	-0.0075034	-0.310556	-0.0809837	-0.303725	0.27732	-0.235496	-0.399073	-0.189584	-0.207148	0.178356	0.410597	-0.190435	0.0942778	0.0575362	0.086085	0.272569	0.26785	-0.103639	-0.347855	0.175131	0.146882	-0.171587	0.0884463	-0.492686	0.457581	-0.172368	-0.256907	0.40092	0.244036	0.0262426	0.0388389	-0.205253	-0.0584392	0.220127	-0.224755	0.0320994	0.0792198	0.228775	-0.307254	-0.0737121	-0.155336	-0.246561	-0.17799	-0.170406	-0.333214	0.24333	-0.183152	-0.2343	0.285288	0.239739	-0.237128	-0.59474	-0.272451	-0.49178	-0.505781	-0.125073	-0.0792531	-0.253355	-0.177458	-0.0239411	-0.168615	-0.19399	-0.314923	-0.168348	0.132598	0.313012	0.390395	0.173123	-0.266785	-0.0984649	0.126622	0.349231	0.320042	-0.272792	-0.238253	-0.146944	0.370934	-0.0518129	0.0123753	0.197707	0.047744	-0.084005	-0.195202	-0.15832	-0.207636	-0.499447	0.303935	-0.273935	0.413641	0.0836806	0.145879	0.251392	-0.151505	-0.268655	-0.21601	0.139385	-0.0708481	-0.186418	0.425729	-0.556706	-0.126812	0.390288	-0.0819144	-0.223016	-0.290717	-0.0212719	-0.328629	-0.129838	0.263254	0.112634	-0.224374	0.23969	0.0273158	0.213104	0.0266499	0.0592154	-0.111	-0.508922	-0.30705	-0.359618	-0.250471	-0.188364	-0.0862627	0.306117	0.436117	-0.259792	-0.112093	0.271335	0.39982	-0.257969	0.380676	0.228013	0.446478	0.568253	0.530862	0.293046	-0.0333577	0.531639	-0.185162	0.0751752	-0.00522417	0.00257013	0.428542	-0.156461	-0.19745	0.198433	-0.061427	0.0390441	0.121403	0.0528624	-0.168257	0.101742	-0.256667	0.232111	-0.203166	-0.0299306	0.00230765	0.435785	0.0208783	0.127147	-0.311152	-0.440283	0.0436081	-0.0812108	-0.130708	0.357113	0.575601	-0.052215	-0.175847	-0.402895	-0.532007	-0.214568	0.249881	-0.285909	-0.11648	-0.0242163	0.327344	0.194287	-0.0624987	0.0860767	0.25398	0.0349168	-0.0431413	0.330574	-0.476246	0.28781	0.140982	-0.164045	0.135902	0.0576872	-0.202261	0.135335	0.410042	-0.20683	-0.304388	-0.134493	0.071413	0.0389781	0.0731025	0.125964	0.0495967	0.251023	-0.214224	0.241885	0.425124	0.356573	-0.262529	-0.27906	-0.0472977	-0.150144	0.0875243	-0.125683	0.0132723	-0.033959	0.035411	0.110457	-0.364351	-0.0806906	-0.0762761	-0.321641	-0.184314	-0.312494	0.0370987	-0.339202	-0.188456	-0.175262	-0.308224	-0.470912	-0.489363	-0.0637782	-0.164324	-0.436804	-0.0720565	0.118476	-0.406103	-0.296979	0.249859	0.424145	-0.169001	-0.458465	0.190217	-0.292692	-0.00257685	0.22236	-0.168137	0.124358	0.0073854	-0.227902	0.0951246	-0.458338	-0.332571	-0.236121	0.0188386	0.367096	0.730044	0.723526	0.558977	0.551977	0.672548	-0.204913	0.44107	0.291286	0.336126	0.3644	-0.540788	-0.160936	-0.130635	-0.0339457	-0.0527497	0.232495	0.135706	0.00403442	0.0220456	0.0717843	0.179405	0.367915	0.23425	0.133386	-0.2152	0.068746	-0.225256	-0.251441	-0.209771	0.155523	0.177448	-0.161835	-0.120956	-0.179729	0.0245042	-0.0141011	-0.099196	-0.0801155	-0.141989	0.127478	0.124226	0.000904638	-0.103811	0.0329626	-0.0528791	0.116052	-0.0786576	0.0879779	0.268337	-0.432814	-0.144321	-0.13149	0.0519281	0.24236	-0.305523	-0.130319	0.364487	0.622501	0.454281	0.200276	0.00143864	-0.265853	-0.149548	-0.116983	-0.112594	-0.29162	-0.329002	0.33821	0.235747	-0.0426889	-0.00248948	0.0642256	0.257468	0.00170268	0.334814	-0.164095	-0.213243	-0.307509	0.156236	0.0446142	-0.347057	0.51487	0.055325	-0.111576	-0.43936	-0.258922	-0.531292	-0.140133	-0.277091	-0.184309	-0.260598	-0.107019	0.196162	0.62136	0.151897	0.513677	0.517463	-0.0631637	-0.3961	-0.162363	0.297798	0.0289885	0.00793386	-0.308434	-0.53925	-0.377648	-0.0646515	-0.225949	-0.38348	-0.0801738	-0.151952	0.320257	0.244033	-0.0499501	0.0581279	0.516235	0.440229	0.403352	0.453624	0.225923	0.176443	-0.0306724	-0.160279	-0.232164	-0.272907	-0.192342	0.455563	0.27019	0.375821	0.538155	0.000540077	-0.458939	0.0387277	-0.187559	-0.361288	0.125659	0.386972	0.582681	-0.198439	-0.00861104	-0.203454	0.404274	0.417429	-0.00922353	-0.47431	0.23857	-0.157494	-0.270573	-0.176259	-0.450685	0.00369756	-0.233284	-0.19098	-0.537839	-0.46009	-0.0571268	0.0581082	0.349965	-0.306349	-0.284264	0.400431	0.0748498	0.0983621	0.193824	0.300554	0.569062	0.307521	-0.0538425	0.307636	0.419419	0.637809	0.554837	-0.28548	-0.276806	-0.4322	0.269192	0.270805	0.187134	0.533025	-0.255848	0.0843876	0.424506	0.54629	0.471914	0.0802082	0.246382	0.273863	0.247046	0.293692	0.120039	-0.0728183	0.126632	0.264448	-0.145933	0.575837	0.0588699	0.0949661	0.34045	-0.151359	-0.163029	-0.453028	-0.301822	-0.0013816	-0.0274555	0.258071	0.0399761	0.328818	0.194449	0.0522248	0.422522	0.502013	-0.117062	-0.307744	-0.272079	-0.293024	-0.434015	-0.366492	-0.290243	-0.305549	0.270519	0.190022	0.300313	0.377963	0.301779	-0.0376905	-0.263729	0.498034	0.558583	0.616529	0.192614	0.0164927	0.116085	0.129183	-0.0467733	-0.442507	-0.107533	0.109173	0.0762648	0.401369	0.00638784	-0.0281275	-0.0727912	-0.258658	-0.326494	-0.506081	-0.0705639	0.196801	0.369962	0.200365	0.113073	0.399827	-0.190126	0.115701	0.156025	-0.144208	0.0123931	-0.0402145	-0.240519	-0.137484	-0.264844	0.13528	0.355735	0.307842	0.159504	0.374791	0.064604	-0.177114	0.014728	0.141799	-0.0083553	0.150303	-0.0812216	-0.441746	-0.593311	0.0814312	-0.367402	-0.0568454	-0.0697546	0.312845	-0.313647	-0.0928081	-0.0943743	-0.091587	0.00809077	0.0090858	-0.0647582	-0.283745	-0.165005	0.00908286	-0.0461558	-0.0315415	0.461891	0.021572	0.313392	0.164931	-0.121406	0.012389	-0.389608	-0.150142	0.294031	-0.175383	-0.034538	0.495609	-0.193099	-0.0921667	-0.325598	0.364007	0.50285	-0.222448	0.426067	-0.331692	-0.379977	-0.00926127	-0.0518152	0.20864	-0.114268	-0.024896	-0.3167	0.0290515	0.34148	0.37885	0.0276774	-0.197965	0.134872	-0.258571	-0.10485	0.0151816	-0.188932	0.439884	0.450813	0.381839	0.19758	-0.648254	0.0835424	-0.30982	-0.535275	-0.220773	0.07782	-0.26617	-0.21667	-0.168287	-0.0702114	-0.021158	-0.124496	0.375325	0.205112	-0.314775	-0.0830131	-0.138934	0.314572	-0.223948	0.474607	-0.0472701	-0.184147	-0.069593	0.0900922	-0.271613	-0.353263	0.424932	-0.0132505	-0.287021	-0.0151715	0.386664	0.213846	-0.193946	-0.316031	-0.373441	-0.309962	0.533307	0.467532	0.173757	0.568119	0.509193	-0.50711	-0.181178	0.556989	-0.0862701	-0.115951	0.228838	0.473084	-0.376332	-0.152113	-0.230949	0.0338676	0.389734	0.15884	0.255321	0.136882	-0.247986	-0.169599	0.101678	0.180211	-0.228353	-0.0804501	0.220769	0.0139964	-0.264261	-0.240423	0.0375385	0.37263	-0.151558	-0.232398	-0.223071	-0.546614	-0.238214	0.144944	-0.250059	-0.0470133	0.299324	-0.114929	0.0678255	0.128918	0.211374	-0.65873	-0.197374	0.485378	0.223629	0.290438	-0.40398	-0.341978	-0.394271	-0.257621	-0.331163	0.6726	-0.0317209	-0.200161	-0.217197	-0.284325	-0.103162	-0.0331466	0.0840239	0.0569946	-0.29877	-0.378347	-0.161552	-0.474149	0.12743	0.00890833	0.132757	-0.0605271	-0.243558	-0.266448	-0.188594	-0.260836	-0.175028	-0.236666	-0.0740833	-0.225393	-0.294886	-0.154152	-0.23357	0.236454	0.158482	0.0629597	0.184464	-0.303297	-0.242932	0.555645	0.417365	-0.301957	0.0823351	0.537309	0.439721	0.522406	0.479112	0.480208	0.359257	0.095089	0.306083	0.162909	0.022373	0.0072391	0.387067	0.17782	0.171099	0.37388	0.269432	-0.0872975	0.182456	0.10339	0.219675	-0.411188	0.421353	0.177294	-0.00765121	-0.414718	-0.344818	-0.363336	-0.10447	-0.349536	-0.392258	-0.478291	0.0804031	-0.0233546	0.252067	-0.236913	-0.13815	-0.0914026	-0.128578	-0.318609	-0.164621	0.152097	0.07021	-0.0701134	0.0204039	0.1459	-0.00490318	0.0524304	0.0656492	0.0880172	-0.105719	-0.142506	0.0176097	0.00554049	0.148794	0.274932	0.0287977	0.103333	0.136221	-0.0946941	-0.0316698	-0.0360673	-0.0186444	-0.0122596	0.0395061	0.122036	0.117935	0.00937482	-0.205917	-0.0964563	-0.00180028	0.0264206	0.0694426	0.0663222	-0.0013744	0.174089	-0.0260887	-0.00922327	0.0855365	-0.0504826	0.123048	0.115356	-0.159533	0.0879653	-0.197297
PSPTO_2406-hypothetical protein	-0.321715	0.0235581	-0.531354	-0.52431	-0.410132	-0.0542268	-0.14808	-0.192865	0.116787	0.0436835	0.23737	0.494147	0.154495	0.414144	-0.14643	-0.0803393	0.307429	0.0603684	0.026462	0.297833	0.132389	0.117994	0.297786	0.414719	-0.381494	0.16445	-0.0760843	0.0388148	0.16725	0.293234	0.0448696	0.197458	0.266175	-0.0670923	0.0426269	0.202903	-0.211327	-0.0212178	-0.376225	0.331493	0.272399	-0.163604	-0.486328	-0.446079	-0.496319	-0.459816	-0.561959	-0.221847	-0.272075	-0.113605	-0.293654	-0.118027	-0.213593	-0.353766	-0.318019	0.164202	0.0001117	-0.184715	-0.242124	-0.359416	-0.458727	0.0150937	0.172021	0.185958	0.146028	0.0708731	0.0823172	0.4807	0.265906	0.211139	-0.266483	0.100392	0.0216089	0.301603	0.243833	0.00854586	0.239123	0.0714841	0.0645874	0.208591	0.0538503	0.280877	0.283862	0.485991	0.479617	-0.16026	-0.180069	-0.300255	-0.216286	0.478114	-0.0851393	0.601389	-0.0542074	0.278907	-0.0785362	-0.133879	0.324208	-0.255429	0.54672	0.0435451	-0.108277	0.17568	0.192537	0.305896	0.110924	0.287428	0.29862	-0.055041	-0.0350008	-0.22913	-0.0705271	0.343467	0.083551	0.170046	0.309915	0.434612	0.225869	0.141657	0.348385	0.129767	0.209872	0.235773	-0.0826296	0.443698	0.261434	0.0407112	-0.249749	-0.097973	0.00591068	0.00796525	-0.0422851	0.109165	0.150415	-0.0107174	0.230923	0.315643	0.222872	-0.20695	-0.265466	-0.184835	0.216612	0.167634	-0.0171068	-0.0620805	-0.208523	-0.442467	-0.332804	0.0445943	-0.345424	-0.0713472	-0.26211	-0.343327	-0.150341	-0.269444	0.2217	0.00508033	-0.062945	0.0660007	0.0540607	0.223835	0.177096	0.527224	0.0596064	-0.540378	-0.4788	-0.597735	0.050987	0.0465698	0.13907	0.0785857	0.59562	0.246786	-0.0335415	0.351585	0.0856813	-0.265684	-0.576355	-0.399889	-0.434892	-0.147152	-0.534442	-0.452	-0.116195	0.475307	0.1525	0.170029	-0.412642	-0.108961	-0.0662502	0.492292	-0.172148	0.171596	-0.46686	0.508832	0.0765402	0.365781	-0.0468118	0.145808	0.211603	0.225261	0.0078953	0.0699849	0.0826992	0.334366	-0.0293998	-0.000121124	0.00401906	0.175328	0.0784031	0.0194657	0.174407	0.0543692	0.0938525	0.452232	0.303285	0.175054	-0.140847	0.116754	-0.170485	-0.149367	0.308364	0.0563888	-0.062968	0.391364	0.0885809	0.0664559	0.209594	0.106252	-0.0619735	-0.251232	0.557368	0.233264	0.470787	0.22694	0.319968	0.0547112	0.315591	0.149499	0.256451	-0.171979	-0.12897	-0.306956	0.182066	-0.201277	0.171817	0.271444	0.0375021	0.100944	0.280257	0.128024	-0.0562768	0.346924	0.175317	-0.135838	-0.0827602	-0.179997	0.138349	0.506752	-0.0662733	-0.0779301	0.151925	-0.265222	0.35851	0.0475595	0.168256	-0.27799	-0.47484	0.181499	0.150849	0.387744	0.187997	0.335981	0.120642	-0.190901	0.162036	0.229395	0.1169	0.157748	-0.186114	-0.311425	-0.123969	-0.0638324	-0.579685	0.122408	-0.0896647	0.00681626	0.212975	0.1124	-0.181135	0.0657209	0.339516	0.0186665	0.179036	-0.112419	-0.170161	-0.246322	-0.371948	-0.466305	0.340798	-0.0521441	0.0924613	0.55762	-0.0702419	0.204933	0.110658	0.109905	-0.325634	-0.431642	-0.195578	-0.291824	0.07395	-0.0764658	-0.101967	-0.0875119	0.0729657	0.384252	-0.170501	-0.216823	-0.34212	-0.212383	-0.283344	-0.0303228	-0.306935	-0.394372	-0.419045	-0.468382	0.276354	0.298882	0.140437	0.263841	0.141263	0.210069	0.223815	0.159123	0.190267	0.13129	-0.271839	-0.0172808	0.644075	-0.248291	-0.286551	-0.229061	-0.192462	0.218405	-0.175263	0.13852	0.448889	0.356463	0.0170941	-0.0188128	0.171978	0.355064	0.397296	0.180766	-0.189593	-0.0280739	-0.562536	-0.498492	-0.437709	-0.204785	-0.348	0.178097	0.44489	-0.446293	0.126396	-0.108049	-0.462871	-0.438499	-0.45929	-0.119297	-0.00262617	-0.113579	-0.271538	-0.205697	-0.285544	-0.290812	-0.238744	0.0100673	0.210442	-0.0051545	0.0513915	0.208199	0.0132499	0.0956083	0.0520905	0.228928	0.2001	0.0214392	0.230722	0.268159	-0.313394	-0.342359	-0.435107	0.468238	-0.306244	0.0573705	-0.317917	-0.492273	0.286532	0.249826	0.391352	-0.35576	-0.135645	-0.0398271	0.492893	-0.389312	-0.340425	-0.330726	-0.163814	-0.0302218	-0.125201	0.0302669	0.0394106	0.249137	-0.264852	-0.309337	-0.213248	-0.0843154	-0.21345	0.529836	0.119341	-0.0903604	-0.276053	-0.173206	0.305184	0.415204	0.617733	-0.1405	-0.268033	-0.134486	-0.374313	-0.157626	0.33027	-0.0402722	0.202769	0.386189	-0.029559	0.1538	-0.0978009	0.0728452	0.398593	-0.352412	0.230053	-0.0998417	0.0634352	0.274641	-0.113078	0.357096	-0.501131	-0.369281	-0.0546813	-0.510324	0.395226	-0.258369	-0.502738	-0.190002	0.0955372	0.0870529	0.0911282	0.197345	-0.39711	-0.606312	-0.508852	-0.383101	-0.259734	-0.497079	-0.0744002	0.0341931	0.0263245	0.361281	0.23299	0.206026	0.27999	0.299186	0.263408	0.301091	-0.326622	-0.186692	-0.442721	0.411942	0.296623	0.203635	0.160503	-0.426339	-0.382669	-0.401513	-0.390542	-0.446609	-0.410155	-0.399742	-0.460576	-0.484632	-0.343912	0.27048	0.132459	0.213766	0.0162323	-0.13877	-0.311861	-0.2285	-0.320929	-0.437328	-0.15272	-0.12593	-0.297639	0.323565	-0.222232	-0.19204	0.17969	0.0514158	-0.105413	-0.124006	0.433278	-0.40684	0.178207	-0.31617	-0.0588624	-0.335379	-0.0760379	-0.096602	-0.0688964	-0.280617	-0.395182	-0.44278	-0.483273	-0.35867	-0.346665	-0.537466	-0.49221	-0.332543	-0.485673	-0.499188	-0.404715	-0.420196	-0.470373	-0.476904	-0.408487	-0.512909	-0.411804	-0.479872	-0.404005	-0.338702	-0.220693	-0.472695	-0.343681	-0.336148	-0.226882	-0.0133513	-0.446857	-0.522321	-0.414306	-0.456495	-0.408127	-0.362688	-0.239166	-0.328825	-0.317379	-0.393863	-0.318582	-0.351704	-0.277683	0.451303	-0.327011	-0.342967	-0.332994	0.360364	0.471137	-0.106417	0.14983	0.094041	0.106555	0.234332	0.37059	0.31272	0.108566	0.154538	-0.0305598	-0.0195092	-0.304768	-0.267513	0.481557	0.121112	-0.115068	-0.189776	0.0928564	0.0934107	0.200641	-0.190645	-0.225191	0.0823414	0.108771	-0.234543	-0.101819	-0.39789	-0.152112	-0.178232	-0.384778	-0.227466	-0.099272	-0.527076	-0.437832	-0.394783	0.107017	-0.194298	-0.161724	0.108006	0.163155	-0.165157	0.0618679	0.168725	0.188853	-0.0600733	0.106961	-0.0676864	0.135611	-0.0882156	-0.518051	-0.33615	0.0725632	0.402365	0.397626	0.278246	0.446473	-0.218672	0.125422	-0.331978	0.226075	-0.322262	0.27198	-0.190108	-0.229484	-0.358782	0.381782	0.22823	-0.121988	-0.129439	0.239504	0.192414	0.159031	-0.12433	0.0781618	0.0240757	-0.0104229	0.251676	0.362522	0.21517	0.347947	-0.024878	-0.217373	0.0935374	-0.126482	-0.114388	-0.129531	0.204055	-0.357334	-0.12132	0.138008	-0.2889	-0.245934	-0.137242	0.514308	0.33924	0.276849	0.00769606	0.215875	0.198645	-0.102105	1.61742e-05	-0.105243	-0.611265	-0.456408	-0.112946	0.0958005	0.0683565	0.0101215	0.166825	-0.239433	-0.369769	-0.309798	0.110895	-0.295931	-0.254433	-0.250714	-0.420018	-0.46899	-0.23767	-0.0243545	-0.588188	-0.161618	-0.111065	-0.39498	-0.20821	0.337104	-0.047321	-0.146627	-0.132245	-0.325293	-0.212039	-0.471978	-0.0234228	0.265878	0.289105	0.22711	-0.00166097	0.467951	0.0197712	0.262119	-0.0511269	-0.195276	0.195034	0.0327021	-0.17138	0.100313	0.254709	0.104914	-0.235955	-0.158318	-0.171727	-0.0472862	0.22209	-0.0412131	-0.245425	-0.367836	-0.249077	-0.306361	-0.317084	0.417449	0.0911676	0.00131884	0.0777886	0.370705	-0.156426	0.334852	0.160107	0.344411	0.393992	-0.0797312	-0.100408	0.0414773	0.0318024	-0.153802	-0.140678	-0.259399	-0.483076	-0.348707	-0.310114	-0.314224	-0.285455	0.125385	-0.0548732	-0.125713	0.0152474	-0.0026837	-0.338908	-0.257296	-0.574623	-0.448634	-0.475652	-0.500092	-0.49991	-0.489994	0.352343	0.115459	-0.212429	-0.0251415	0.0339521	-0.320878	-0.150723	-0.0317117	0.137696	-0.265891	-0.00315565	-0.00266657	0.146639	0.173189	0.0463294	0.0266903	0.0482239	0.147401	0.259501	0.11129	-0.175367	0.124331	0.322823	0.328195	0.277734	0.0668469	0.0345777	0.178262	0.272245	0.51433	0.0815116	0.253082	-0.0173677	0.328938	0.321219	0.00488332	-0.138685	0.157113	0.0855174	-0.139749	-0.0846604	0.056235	-0.00134297	0.0287683	-0.212808	0.149965	0.198409	-0.0834002	-0.142855	-0.192242	0.249634	0.357909	0.188473	-0.258224	-0.177678	-0.276453	-0.344941	-0.198968	0.13306	0.0299314	0.294795	-0.378152	-0.446851	-0.20825	-0.363202	-0.106755	-0.128804	-0.0280245	-0.454691	0.0352225	-0.0581099	-0.0791896	-0.0655534	0.648288	0.0345156	-0.335966	-0.226671	-0.0998167	0.299624	-0.322635	-0.195204	-0.114929	-0.315653	0.297806	0.0276743	-0.298591	-0.200261	-0.355517	-0.103573	-0.429287	0.328934	0.260554	0.126107	0.190928	0.0750805	0.241705	-0.146922	0.23112	0.0362658	0.0995523	0.141494	0.14116	-0.0376055	0.168024	0.283392	0.335657	0.0661092	0.222049	0.0979595	-0.183292	0.206878	0.193052	0.242545	0.111212	0.187391	-0.158873	0.0295956	0.000657179	-0.059927	0.40997	0.37644	0.379527	0.446618	0.451223	-0.0615133	0.0328021	0.323728	0.306127	0.0657297	0.417254	0.126756	0.180746	0.265444	0.137404	0.34666	0.159169	0.218281	0.231907	0.621818	0.329506	0.202605	0.166074	0.271106	0.000808251	0.38274	-0.100629	0.192369	0.00539634	-0.268967	-0.211976	-0.121904	0.0733587	-0.439167	-0.427789	-0.41788	-0.141184	-0.13747	-0.120861	-0.524562	-0.345718	0.196228	0.227691	0.206848	-0.412289	-0.311554	-0.464928	-0.496745	0.134587	0.260935	-0.000603783	0.325208	0.27275	0.269658	-0.501711	-0.429482	-0.388186	-0.286633	-0.0321217	-0.0491606	-0.243274	-0.320769	-0.447667	-0.115615	-0.0387449	0.0547509	-0.0947774	-0.06024	0.200978	-0.0463025	0.132399	0.158318	-0.00958774	0.237965	0.175073	0.156895	0.534138	0.076764	-0.0366454	-0.524923	-0.182161	-0.267946	-0.462897	-0.0750846	-0.224766	0.389778	0.185025	0.512037	-0.173207	-0.402737	-0.0687483	-0.0436784	-0.284402	-0.350561	-0.516097	-0.333873	-0.101334	0.12694	0.171908	0.474854	0.495064	0.22774	0.141902	0.338954	0.156201	0.163933	-0.205049	0.11689	0.211816	0.172566	0.00274886	0.275592	-0.0873211	-0.0641931	0.0722238	-0.221809	-0.593197	0.00552646	-0.0134351	-0.145649	-0.138318	-0.139397	0.193434	0.221811	-0.0421835	0.151398	0.17448	-0.262411	0.0297522	-0.238057	0.0768442	0.473907	-0.145748	-0.12548	-0.25432	-0.399586	-0.25845	0.100535	0.117436	-0.0357703	0.128868	0.521348	-0.306758	-0.01422	0.63321	-0.197725	-0.472099	-0.278708	-0.33922	-0.384699	-0.401383	-0.303802	0.183708	-0.0659512	0.119531	0.446694	-0.0190244	-0.15106	0.416257	0.0358429	0.0832811	0.0570952	-0.506154	-0.519838	-0.549252	-0.550531	-0.525998	-0.525895	-0.551875	-0.520677	-0.504339	-0.542718	-0.5309	-0.538797	0.116765	0.181814	0.252962	0.0914675	0.0439023	0.12058	0.239122	0.189926	0.167592	-0.275706	0.0695068	0.38218	0.192574	0.21469	0.327364	-0.347721	-0.108443	-0.334842	0.215176	0.138509	-0.481121	0.0121821	-0.341702	-0.521354	-0.176443	-0.376365	-0.346826	-0.195653	-0.0351509	0.51358	-0.109507	-0.0636027	0.100929	0.180472	-0.289186	0.231638	-0.365362	-0.467831	-0.422189	-0.428662	-0.305546	-0.442327	-0.134553	0.0884288	-0.0453582	0.0708243	0.21592	0.315487	0.193417	0.125404	0.247357	0.0434781	-0.0911786	-0.00444853	-0.176001	-0.147824	0.253414	0.156576	0.242831	0.193116	0.189696	0.326796	0.225748	0.45187	0.352907	0.115989	0.101061	-0.476167	0.429424	0.311505	0.524717	0.230516	-0.554987	-0.472633	-0.408781	-0.422632	-0.375529	-0.31914	-0.23368	-0.162809	-0.15334	0.613272	0.35921	0.0700674	-0.0103576	0.0258487	0.488718	-0.158844	0.00189699	0.187637	-0.244176	0.11109	0.0474104	-0.117033	0.329256	-0.431727	-0.131319	0.147484	0.217357	0.124808	0.125017	0.21684	0.137263	0.281526	0.28293	-0.0436388	-0.0408409	0.355354	0.00443399	0.437354	0.351753	0.0566248	-0.320562	-0.329185	-0.143654	-0.290854	-0.307071	-0.239517	-0.229872	-0.0528439	-0.302639	-0.394123	-0.111059	-0.287315	-0.239909	-0.320816	-0.386522	-0.328131	-0.337188	-0.327936	-0.191513	-0.291644	-0.332235	-0.235246	-0.226063	-0.221898	-0.234989	-0.181429	-0.361061	-0.297017	-0.31423	-0.342526	-0.234286	-0.338303	-0.277216	-0.243809	-0.216852	-0.228557	-0.36766	-0.274603	0.0848682	-0.408371	-0.464505	0.466962	-0.117211	-0.0584663	-0.432655	-0.16092	-0.442655	-0.330445	0.354626	-0.238332	-0.259189	-0.292542	-0.321719	-0.327532	-0.272893	-0.327017	-0.442518	-0.374596	-0.408492	-0.391702	-0.244801	-0.582575	-0.301424	-0.595413	-0.204586	-0.163755	-0.35678	-0.17235	-0.392124	0.212879	0.109329	-0.158347	0.306087	0.169451	0.0433288	-0.25517	-0.332472	-0.49113	0.416217	0.263281	-0.375147	-0.181874	0.29557	-0.262939	-0.0783895	-0.436333	-0.219649	0.102653	0.220448	0.365894	0.348102	0.325486	-0.0331459	-0.414937	0.102388	0.0240128	0.0121221	-0.377555	-0.370172	-0.396065	-0.292804	-0.0937927	-0.162012	-0.487574	-0.386088	-0.22429	0.145473	0.288126	0.306411	0.627643	0.0276442	-0.259206	-0.297541	0.0816859	0.316161	0.300569	0.0375969	0.367261	0.17489	0.264289	0.193976	0.23342	0.105645	0.475678	-0.448429	-0.499058	-0.455	0.089736	0.0196661	0.201178	-0.157017	-0.092174	0.172565	0.231359	-0.331826	-0.354145	-0.542628	0.0580014	0.522976	-0.0413012	-0.218855	0.0611356	-0.386687	-0.115113	-0.226852	-0.365148	0.201801	-0.273472	-0.300758	-0.546966	-0.505824	-0.458478	-0.328438	-0.368708	-0.499618	-0.57011	0.014711	-0.293639	-0.36427	-0.49837	-0.499655	-0.479726	-0.122722	-0.0997741	-0.511935	-0.233501	-0.424696	-0.442132	-0.329474	-0.0531013	-0.225652	-0.328654	-0.336501	-0.429411	-0.487208	-0.494168	-0.469152	-0.0746078	-0.301818	0.16434	-0.263777	0.174728	-0.293996	-0.387091	-0.134542	0.00807115	0.341627	0.0820524	-0.145714	-0.102701	0.382664	0.124314	-0.527237	0.354346	0.3085	0.121575	0.270245	0.287674	0.246312	-0.116942	0.195573	0.250267	-0.232876	0.409006	0.303735	-0.429104	0.402361	-0.268666	0.0340214	0.360753	-0.0431186	-0.38178	0.414606	0.155764	0.23899	-0.0798081	0.516862	0.498841	0.283141	0.200416	-0.166641	-0.00584215	-0.396715	0.0293914	0.15794	0.380956	0.108086	-0.367482	0.412224	0.354287	0.213545	0.157124	0.345817	0.203593	0.350634	0.403191	0.334757	0.289039	-0.248993	-0.239963	-0.112724	0.304858	0.0954397	-0.0473845	-0.0756975	-0.159084	0.275248	-0.299997	-0.246707	-0.20666	-0.357796	0.170208	0.159883	-0.237273	0.301965	0.0999904	-0.0968751	0.470066	0.253544	0.191708	0.13251	0.223286	0.117874	0.169199	-0.660756	-0.00981211	0.37558	0.0447195	-0.0107279	-0.546327	0.330042	0.0344649	0.318468	0.318433	0.0576404	0.30198	0.0785047	0.211953	0.181454	0.0539081	0.139903	-0.160013	-0.347173	-0.430031	-0.411717	0.1954	-0.410887	-0.375927	-0.304656	-0.340532	-0.288121	-0.147659	0.00527718	0.124566	0.544395	0.0486404	-0.350375	-0.486928	0.0190082	-0.123597	-0.25742	-0.021787	-0.207316	-0.139408	0.303678	-0.32912	0.000386884	-0.0815149	0.179666	0.148407	0.0680822	0.260291	-0.051667	0.00869973	0.0928957	0.0104588	0.164725	0.488099	-0.19541	0.153719	-0.351522	0.494577	-0.0235794	-0.0447938	-0.0337225	0.140455	0.110459	0.0139282	-0.384096	-0.297152	-0.393006	-0.250193	-0.0200928	0.123177	0.296446	-0.0415202	-0.40746	-0.456092	-0.434565	0.10015	-0.188528	-0.445956	-0.257048	-0.363185	-0.452138	-0.44306	-0.511797	0.570081	0.46414	-0.171369	0.298783	0.129096	0.380899	0.593982	-0.196585	-0.517183	0.242329	-0.0627247	0.18612	0.194481	0.0224587	-0.272597	-0.104331	0.317574	0.0619153	-0.00904753	-0.232062	-0.00975494	-0.365942	-0.495114	0.405633	-0.160263	0.298784	0.0253365	0.06243	-0.0771148	0.136497	-0.0953645	-0.201183	0.511934	0.411108	0.339095	0.0099339	0.195043	-0.150935	-0.0885424	-0.124881	-0.0476463	0.384475	0.0718557	0.183276	-0.379971	-0.300386	0.398332	-0.210752	-0.386806	0.113913	0.128817	0.233788	-0.0374268	0.220734	0.246421	0.321582	0.0346131	-0.188985	-0.331061	0.13493	-0.278866	-0.0311273	-0.137947	0.0222892	-0.241627	0.207699	0.136607	0.273903	0.4735	0.335508	-0.0208662	-0.488063	-0.280531	-0.269022	-0.155967	-0.111418	-0.0787595	-0.0770492	-0.0569187	0.00344093	0.154078	-0.15276	0.456489	0.389079	0.148446	-0.276017	-0.193678	0.0290518	0.204615	-0.0925139	0.237527	0.443578	-0.204064	-0.202502	-0.363391	-0.105545	-0.2476	-0.144865	0.423036	0.267818	0.114668	0.393525	0.168481	-0.052872	-0.0813005	0.224975	0.388598	-0.0876516	0.326331	0.086918	0.287923	0.181093	0.347186	-0.00385667	-0.0133789	0.474281	-0.0334816	0.0209825	0.320605	0.354096	-0.507555	-0.473693	-0.537825	0.0195649	0.2666	0.0747	0.185793	0.167231	0.269328	0.0273564	0.126673	-0.0535114	0.0648985	-0.220653	-0.0966264	0.0969736	-0.0959033	0.0565666	0.0772714	-0.192692	0.193901	0.371918	-0.0978899	-0.194303	0.284844	0.220381	0.172463	0.0493787	-0.0133879	0.226835	0.32653	0.226511	0.19198	0.323638	0.244481	0.0928039	0.369408	0.31249	0.449005	0.317504	0.210946	0.435118	0.190205	-0.141568	0.374248	0.272927	0.244426	0.389422	0.254772	0.421611	0.279703	0.184813	0.364118	0.260342	0.390599	0.326626	0.324675	0.522262	-0.205893	0.60826	0.261952	0.403415	0.445552	0.37786	0.356844	0.315239	0.311559	0.379647	0.360728	0.220679	0.27693	0.280925	0.0149659	0.312355	0.0346305	-0.0947969	0.37406	0.342866	0.189976	0.0745358	-0.0126353	0.18237	0.272596	0.148985	0.247796	0.424707	0.384278	0.356495	0.232581	0.232466	-0.0198019	0.234124	0.175211	0.426856	0.234588	0.382664	0.274032	0.379663	0.271864	-0.0396028	0.315359	0.475988	0.295714	-0.0341731	0.0989953	-0.0800782	-0.072163	0.0554008	0.304887	-0.165105	-0.156982	0.115292	-0.124584	0.0824046	-0.0504692	-0.0397308	0.115971	0.187674	0.469	0.293535	-0.0128254	-0.445136	0.170652	-0.343513	0.581801	0.0990119	0.0594469	0.132959	0.0193447	0.542529	0.378474	-0.372445	-0.04331	0.26986	0.201559	0.0140233	0.227745	-0.0940061	0.202184	0.0987359	-0.0303762	0.230219	0.547754	0.369528	-0.254395	-0.363671	-0.206586	-0.350431	-0.392928	-0.0884666	0.465409	-0.0814577	0.263252	-0.255502	0.231571	0.368165	-0.319484	-0.518551	0.405613	0.288411	0.461313	0.363807	0.236587	0.283023	0.0303834	0.0303577	-0.210734	0.132332	0.214904	-0.187711	-0.53315	0.153543	0.323904	0.33509	0.356713	0.398599	0.122179	0.300544	0.153185	-0.0381285	0.100039	-0.221407	-0.11883	-0.381355	-0.491972	0.113411	-0.00741826	-0.253085	0.0292568	0.0665775	-0.1231	-0.0666698	-0.26566	-0.238304	-0.400132	0.0956009	0.13354	-0.404156	0.414797	-0.173355	0.164395	0.406283	0.254223	0.109538	0.238308	-0.185675	0.470492	0.0203668	-0.343327	0.295381	0.0593569	-0.174762	-0.231212	-0.168439	0.265398	-0.39868	-0.461677	-0.457938	-0.433939	-0.409778	-0.550297	-0.405302	-0.477968	-0.498378	-0.491128	-0.489667	-0.44532	-0.494269	-0.461515	-0.441346	-0.468764	-0.467313	-0.472989	-0.343597	-0.46799	-0.476555	-0.441154	-0.465898	-0.479699	-0.427425	-0.392125	-0.446558	-0.493005	0.295531	-0.287902	0.08684	-0.338401	-0.165327	-0.183482	0.573335	0.340323	0.179074	0.176273	0.168039	-0.183442	-0.348887	0.0238493	-0.163251	-0.0268492	-0.105126	0.0528181	-0.271276	0.55471	-0.314043	-0.274898	0.137194	-0.006903	-0.287954	-0.114338	-0.0337858	0.18529	0.318861	0.320919	-0.309794	-0.240546	-0.341706	-0.36729	-0.547096	-0.552116	-0.513741	-0.546438	-0.432786	-0.331586	0.302666	-0.335503	0.00532377	-0.384338	-0.351801	-0.264208	0.167197	0.185464	0.00451967	0.0244802	0.400582	0.259379	0.291417	0.0452904	0.190417	0.310547	0.47819	0.31674	0.188289	0.113472	0.190404	-0.0136365	0.401321	0.361356	0.0263779	0.163782	0.138685	0.0700964	0.131242	0.297846	0.198566	0.190525	-0.274322	-0.123708	0.110384	0.172979	0.257477	0.354972	0.308551	0.532513	0.359142	-0.277237	0.294309	0.0305575	-0.0664732	0.0154033	0.345225	-0.284697	-0.283341	0.0866491	-0.0957687	0.31799	-0.0685037	-0.3826	0.396306	0.0570358	0.5609	-0.269598	-0.107082	-0.128858	0.0578322	0.268684	0.0531159	0.11566	0.023606	-0.164083	-0.118545	-0.335155	0.108791	-0.244681	-0.202362	-0.107021	-0.120726	0.161382	-0.435132	-0.0178935	0.235934	-0.290934	0.123218	0.256108	-0.154878	-0.334849	0.193402	0.127279	0.013774	0.124999	-0.349536	-0.0047695	-0.0781881	-0.427403	0.296352	-0.53719	0.378166	0.376003	-0.024873	-0.181942	0.0575712	0.316727	0.176675	0.384529	-0.197466	-0.0153698	-0.182627	0.133564	-0.0106437	-0.318061	0.278968	0.465748	0.462138	0.415401	0.197522	0.185676	0.321642	0.0100341	0.338467	0.332045	-0.155745	0.232908	0.0555126	-0.0606657	-0.0276106	0.204091	0.224825	-0.269929	-0.16609	0.0490773	-0.370206	-0.343044	-0.0233482	0.237089	0.191885	0.216402	0.078814	0.130471	-0.0578456	-0.244462	0.0568541	0.216673	0.170387	0.109317	0.10353	0.229158	0.185815	0.092101	0.261418	0.0701707	0.0852814	-0.224945	-0.527103	-0.215226	-0.357762	-0.308165	-0.515344	-0.396505	0.0929431	-0.163638	0.22272	0.398226	0.054562	-0.171323	0.333857	0.308636	0.278888	0.397261	0.427511	0.498512	0.248621	0.232326	-0.0104996	1	0.224747	0.225027	0.274459	0.116037	0.153122	-0.268148	-0.228808	-0.093287	0.414827	0.041098	-0.00902081	0.117664	0.356823	0.28376	0.217084	0.167246	0.462819	0.368915	0.0370062	-0.119882	0.212382	-0.00780271	0.293211	0.321542	0.227039	0.205178	0.261946	0.0702122	0.0896637	0.158606	0.210387	-0.17171	0.196234	-0.138012	0.409471	-0.0746223	0.0380001	0.145905	0.596372	0.541626	-0.0531791	0.320479	0.371848	-0.0270699	-0.470121	0.172583	0.58269	-0.199936	-0.111201	-0.0355875	0.0318366	-0.0336984	0.0710277	-0.218125	0.158926	-0.212504	-0.456312	-0.0385382	-0.0253435	-0.0749251	0.213928	0.177459	0.301569	-0.16976	0.454433	0.461746	0.447126	-0.00539831	0.223459	-0.154665	0.150844	-0.432133	-0.0231193	0.392554	0.519694	0.367041	0.311978	0.164742	0.2321	0.242808	-0.0201346	0.0608625	0.189486	0.227638	0.171374	-0.517174	0.293933	-0.128228	0.110882	-0.0790663	0.113307	-0.0524289	-0.0763202	0.366992	0.125411	-0.0792205	0.14077	0.109376	-0.128787	-0.138352	-0.169256	-0.330922	-0.152477	-0.258124	-0.0957141	-0.0842401	-0.350783	-0.462643	0.117479	0.21162	0.278966	0.243928	0.11793	-0.440938	-0.0925722	-0.12136	0.0233177	0.442158	0.215889	-0.173773	0.493151	0.0804337	-0.0452368	-0.0161849	-0.22564	-0.33184	-0.405937	-0.323886	-0.291884	-0.303196	-0.302586	-0.443908	-0.377717	-0.0118187	-0.465207	-0.330365	-0.191983	0.254701	0.0942954	0.367613	0.203007	0.214586	0.546538	0.0477913	0.38597	0.102306	0.19228	0.295696	0.00430069	0.429411	0.017178	0.133928	0.116716	0.145452	0.138319	0.395086	0.216099	0.0638451	0.133434	0.213877	0.122986	0.356517	0.0911157	0.379799	-0.386392	-0.265785	-0.0651975	3.44429e-05	-0.00316707	0.173409	-0.0538906	-0.429548	0.168189	0.163507	0.149331	0.402373	0.191268	0.267773	0.422422	0.347684	-0.125438	-0.126738	-0.13082	0.119346	-0.0973384	0.111739	-0.0881549	-0.099573	-0.284708	-0.426602	0.0478914	0.330342	0.538763	0.0268973	-0.119379	-0.177149	-0.297743	0.079124	0.274616	0.402851	0.254664	0.307667	-0.0815117	-0.304523	-0.0165453	-0.237269	0.0433579	-0.158322	0.178402	0.382125	0.478101	0.420042	0.418389	0.376265	0.452832	0.235297	-0.0346098	-0.0611692	0.352549	-0.333537	-0.301617	-0.102973	-0.280287	0.345131	0.268796	0.226715	0.150004	-0.0737061	-0.0489318	0.415297	0.0977746	0.144875	0.364511	0.334295	0.163299	0.0273658	-0.239332	0.310488	-0.0431745	0.437754	0.00648569	-0.317161	0.244294	0.239602	0.182644	0.291631	0.187652	0.331706	0.273286	0.320061	0.0668977	-0.18229	-0.219883	-0.169607	-0.0422391	0.381504	0.0523747	0.0860917	0.144057	0.191638	0.318157	0.172963	0.513393	0.0112109	-0.0941428	-0.0072327	-0.250917	0.216684	0.151198	-0.482535	-0.539702	0.450713	-0.288854	-0.1844	0.324017	-0.0972822	0.401315	0.29315	0.336986	0.232055	0.418694	-0.119108	0.109518	0.0790373	-0.367423	0.384545	0.271446	0.0995113	0.0489219	0.11055	-0.386448	-0.0564917	0.305106	0.0141444	0.00200083	0.125951	0.224306	-0.40073	-0.26195	-0.164244	0.234778	0.197549	0.431853	0.202706	0.0666303	0.0943566	0.0938649	-0.00171218	-0.429531	-0.151989	0.0753965	-0.00601663	0.0618064	-0.0462874	-0.164349	-0.36676	-0.386521	-0.117939	0.0583587	0.0346342	-0.0395979	-0.00763553	0.0931615	0.0957486	0.21946	0.0879589	-0.0430319	0.22123	0.242727	-0.159986	-0.470896	-0.492613	-0.264995	-0.478321	-0.505845	-0.493575	-0.516857	-0.520496	0.498029	0.131274	0.167855	0.249975	-0.0379765	0.226266	0.0729607	0.109801	0.0342612	0.185661	0.19702	0.200581	0.158264	0.106115	-0.0938325	0.199447	0.0734583	0.150658	0.0821114	0.0845581	0.234575	0.491601	0.403626	0.251184	0.358303	0.114265	0.0654525	0.286347	0.147839	-0.458498	0.0621003	0.192459	0.272701	0.280806	0.293074	0.386515	0.247925	0.020071	0.145021	0.120492	-0.125298	0.106467	0.0224645	0.175004	-0.122363	-0.103729	-0.024074	-0.0491403	0.112335	0.493656	0.148655	0.143198	0.106317	-0.0168852	0.0903143	0.212103	0.219034	0.170768	-0.0853933	0.33442	0.146742	0.164241	0.0348942	0.443691	-0.0757996	0.0578106	0.44446	0.00454952	0.069957	-0.370852	0.118214	0.316837	0.522431	-0.0651372	0.125883	0.171759	0.213101	0.327677	0.238921	-0.0956644	-0.411756	-0.2492	-0.123658	-0.237807	-0.0874406	-0.121151	-0.0654199	0.511623	-0.145666	-0.450939	0.123497	0.401833	0.280966	0.144463	0.049281	0.189779	0.047613	-0.144344	0.0235093	-0.0672752	0.158593	0.229593	0.12843	0.0253441	0.509761	0.0614014	-0.541574	-0.353827	0.212873	0.0730454	-0.146947	0.109435	-0.290629	-0.0248649	-0.223595	0.0200209	-0.432959	0.0347592	-0.0379178	-0.423134	0.111658	-0.0407099	0.284325	-0.0343427	0.059243	0.206341	0.292845	0.302119	0.299925	0.198595	0.187261	0.146536	0.248971	0.245473	0.0892524	0.00799589	-0.0684597	0.251591	0.0472413	-0.335151	0.0452644	0.197529	-0.277596	-0.460447	0.0503188	0.0429686	-0.0304432	0.143707	0.0363579	0.107994	0.0863777	0.180979	-0.0162318	-0.0247251	0.316914	0.026647	-0.38129	-0.224501	0.121991	0.158001	-0.111568	-0.200106	0.467529	0.126419	0.247813	-0.100986	-0.137434	-0.0195984	0.29955	0.354376	0.25125	0.14008	0.267623	0.112786	0.403205	0.00542867	0.295546	-0.149511	-0.160758	0.0254999	0.321067	-0.205455	-0.192148	-0.262827	-0.299117	-0.400374	-0.0846095	-0.406285	-0.28202	0.608504	0.00498879	0.0531403	-0.0702165	-0.0210718	0.106503	0.44713	0.109709	0.162122	-0.0548653	0.0658451	-0.0696904	0.24509	0.20114	-0.0588378	0.125746	-0.081102	-0.250572	-0.260725	-0.139188	-0.292092	0.0462417	0.384795	-0.188156	-0.27197	-0.410264	-0.509556	0.126928	0.175342	-0.00462298	0.243988	0.251948	-0.409238	0.289936	-0.161599	-0.132157	-0.286398	0.185611	0.204738	0.298257	-0.037913	0.365531	-0.40152	-0.0803217	-0.129142	-0.0668966	0.459975	0.0328446	0.156617	0.15859	0.274568	0.382078	-0.0987676	0.198906	-0.184367	0.164043	0.246068	0.208525	-0.0521569	-0.0222291	-0.141366	-0.193099	-0.301696	0.287977	-0.0486835	-0.086501	0.221908	0.215289	0.0485291	0.315356	0.0798891	0.24142	-0.182563	0.077356	0.361154	0.0860531	0.494359	0.580072	0.20398	0.380255	0.16169	-0.250907	0.384716	0.566431	0.127733	0.0816076	0.13137	-0.0117676	0.103076	-0.0566325	0.420627	0.0838552	0.182267	0.151089	0.396209	0.290442	0.41666	-0.396086	-0.089918	-0.195716	-0.450443	-0.122176	0.0310769	0.19283	0.323139	-0.0836125	0.262238	0.0348169	0.0669898	-0.0802248	0.0360318	0.452664	0.233167	0.316111	-0.069754	-0.0251442	-0.39539	0.169935	-0.132651	-0.313681	-0.0642611	0.570941	0.291937	0.263529	0.286692	0.0123703	0.174687	0.173901	-0.0756327	-0.0272853	0.391948	0.398907	0.0882221	-0.473812	0.266404	0.23055	0.0425279	0.185637	0.106759	0.0397402	0.0622501	0.231171	0.0504521	-0.124714	-0.340734	-0.478388	-0.228792	-0.000233409	0.000150166	-0.199399	-0.164621	-0.238371	-0.0196887	-0.15515	0.0665902	-0.223029	-0.202493	-0.00831224	-0.234801	0.157212	-0.00592919	0.227772	0.112894	-0.0814332	0.196104	0.55149	0.262399	-0.130251	-0.0436895	-0.427366	-0.326016	0.0235466	-0.203759	0.2078	-0.454215	-0.467336	-0.0468954	0.17369	-0.116928	-0.0714533	-0.220876	0.363758	-0.0909944	0.288667	-0.0971775	0.323078	-0.442401	-0.0308633	-0.319388	-0.237584	-0.489579	-0.377675	-0.193405	0.192113	0.338567	0.28884	0.0662981	-0.0985926	-0.161633	-0.0199267	-0.153624	-0.14545	0.200285	-0.133978	0.130478	0.0373002	-0.106158	0.24961	0.218797	0.277839	0.0179704	-0.243487	-0.101661	-0.170546	0.293105	-0.112006	0.389032	0.0386192	0.0330868	0.107463	-0.289729	-0.0169607	0.135845	-0.17307	0.0450151	0.100377	0.0451341	0.0192896	0.147588	0.0942212	0.132651	-0.037188	0.1271	-0.0342497	-0.21197	-0.101782	1.7222e-05	0.0369931	-0.174103	-0.0277354	0.108592	-0.111942	-0.125822	0.0949551	0.151837	0.115701	0.0482177	0.0382787	0.0458421	0.0481424	-0.159727	0.318296	0.0796362	-0.00577644	0.0791132	0.370266	-0.0705687	0.396744	0.292121	0.389444	-0.0120062	0.0579621	0.016886	-0.365596	-0.0525252	-0.0334598	0.113705	-0.0357458	-0.0319408	0.0159395	-0.246103	0.0779774	0.266599	0.0100536	0.107146	0.157488	-0.0432053	0.00368793	-0.27222	0.421366	0.196777	0.538636	-0.103399	0.0837432	-0.118559	-0.200356	0.242209	-0.302404	0.240218	0.141938	0.145702	0.256849	0.168681	0.335806	0.321846	0.0966925	0.227916	0.2837	0.399597	0.357108	0.105832	0.176563	0.141281	0.374656	0.402974	-0.437441	0.0462162	0.243239	-0.309416	0.0443355	0.311124	0.0209568	-0.580637	-0.324939	0.0514281	-0.100562	-0.168937	-0.115576	0.49967	-0.370774	0.252109	-0.0109765	0.551381	0.342266	0.331345	0.0300359	0.459794	0.326822	0.385414	0.378978	0.335457	0.359669	0.370228	0.24361	0.372067	0.251888	0.20084	0.108504	0.154141	-0.0455017	0.201487	0.0747029	0.315188	0.349566	0.271748	0.315672	0.372263	0.222243	0.271831	0.193235	0.336405	0.0854913	0.140849	0.0549108	0.230893	-0.490976	-0.185466	-0.30926	-0.253237	0.32303	0.418692	0.000997759	0.254836	0.173552	-0.434073	0.0733258	-0.196392	0.322626	0.287149	0.384797	0.404923	-0.208622	0.0095753	-0.0521754	-0.0585773	-0.0380748	0.372533	0.052664	0.0647032	0.0840213	0.14056	-0.144661	-0.24297	-0.0586853	-0.00565448	-0.312647	-0.379795	-0.467953	-0.453346	-0.0551404	0.103383	0.190891	-0.159496	0.167675	0.241701	0.0533235	0.0593328	0.10012	0.371363	-0.19223	0.0443284	0.282774	0.559302	-0.123168	0.00972295	-0.0940073	0.0158636	0.217868	-0.300212	0.213812	0.260996	0.0997241	-0.0468515	0.168851	0.0554158	0.193809	0.309604	-0.29745	0.0130791	-0.136866	0.456742	0.144095	0.258148	-0.479035	-0.0899924	-0.204762	0.0788559	0.437079	0.572399	0.349166	0.411188	-0.10678	0.427611	0.357099	0.215119	0.285345	0.154754	0.28106	0.0528335	0.0521701	0.303213	-0.028466	0.145341	-0.00390762	0.123832	0.536795	-0.0364787	0.322181	0.192886	0.18659	0.1362	0.310982	0.237235	-0.0147193	0.18492	-0.428971	0.155885	-0.249803	0.182555	0.351748	-0.0374763	0.499704	-0.206843	-0.126259	-0.0746677	0.220507	0.184512	0.0769756	0.0637342	0.0269302	0.280097	0.186045	-0.271654	-0.29075	-0.146603	0.012713	0.224346	-0.425286	-0.169779	-0.513895	-0.333245	-0.425613	-0.6032	-0.12396	-0.565914	0.322689	-0.486953	-0.0250509	-0.337515	-0.38559	-0.0898423	-0.185379	0.183593	-0.149416	-0.100589	0.203479	0.0682572	0.206213	0.187498	0.195968	0.276172	-0.488751	-0.578252	-0.377994	-0.484742	0.154311	0.137981	0.15235	-0.182187	-0.347009	-0.270707	0.217693	0.511046	-0.28704	0.212743	-0.264091	0.014255	-0.23876	-0.299098	0.140321	-0.0300162	-0.0260325	-0.0336227	-0.282633	-0.367487	0.26516	-0.409352	-0.320102	0.142934	0.237985	0.159453	-0.115019	0.569058	0.272637	0.303247	0.072299	0.0596446	-0.181395	-0.00824476	0.155734	-0.268785	-0.164735	0.223015	0.173116	-0.381352	-0.196526	0.157906	-0.150431	-0.0871045	-0.096612	0.000534154	0.573689	0.219207	0.285357	-0.0542645	-0.0756491	-0.00712718	0.252945	0.358236	0.16214	0.119601	0.357616	-0.282467	-0.224211	-0.506177	-0.379555	-0.513974	-0.156989	-0.238717	-0.277918	-0.465533	-0.297548	-0.363301	0.141687	0.0141375	0.0323196	0.234004	-0.0202216	0.129904	-0.267035	0.420721	-0.23107	-0.271565	-0.20009	-0.471976	-0.4905	0.0527064	-0.28636	-0.243447	-0.432771	-0.206459	-0.196809	0.254625	-0.332862	-0.0419	-0.00253676	-0.502747	-0.277101	-0.352979	-0.186813	-0.0684561	-0.273095	-0.288456	-0.0548559	-0.292117	-0.0335038	0.222589	-0.175812	-0.047085	-0.190877	0.173574	-0.127555	-0.0524366	0.0931466	-0.030629	-0.0297209	0.269652	0.30833	0.232292	0.243457	0.0989796	-0.150028	0.0459468	-0.515114	-0.431222	-0.299204	-0.288526	0.334753	0.101572	-0.0485779	0.252635	0.447591	0.079984	-0.284516	0.0976158	-0.102104	-0.189334	-0.100895	-0.0108741	-0.12056	0.138096	0.0433596	0.0394584	0.161661	-0.0321554	-0.327189	-0.0581081	0.368693	0.274426	0.00151529	0.0436015	0.0451132	0.130874	-0.158167	0.414427	-0.401643	-0.12949	-0.3611	-0.4133	-0.415982	0.00667619	0.365811	-0.0412892	-0.182136	-0.349165	0.399368	-0.0142647	-0.0631129	-0.445607	-0.295212	-0.483401	0.374091	-0.0108234	0.251139	0.295814	0.234669	0.284034	-0.465801	-0.557595	-0.3625	-0.395531	-0.51136	-0.230443	-0.263507	0.0437854	0.441552	-0.0512511	-0.348651	0.217597	-0.137197	-0.341765	-0.360556	-0.147511	-0.02254	-0.393538	-0.220857	-0.178771	-0.0522114	-0.410323	-0.279106	-0.305594	-0.17965	-0.544351	0.0441987	-0.117081	0.391091	-0.0295277	-0.0833584	-0.380947	0.122553	0.0135464	-0.0370341	-0.030644	0.254504	0.117738	0.237976	-0.324743	-0.300705	-0.132578	-0.20406	0.0906011	-0.188917	-0.383351	0.0881124	-0.437715	-0.0782152	0.0126766	-0.011253	-0.183489	0.0491443	-0.301405	0.148168	0.263087	-0.0137625	-0.135401	-0.0751747	-0.0195054	0.315273	-0.0484473	0.490961	0.233668	0.257561	-0.312219	0.104122	0.112925	-0.0466964	-0.0341593	0.10371	0.0852793	-0.092833	0.18255	0.219512	0.0178925	0.125934	0.216982	-0.284067	-0.550739	0.0373919	-0.0693161	-0.254191	-0.495522	0.278694	0.209389	0.381296	-0.179626	-0.0695385	0.244317	0.0627808	-0.338302	-0.157931	0.398794	-0.410517	0.287663	0.176231	-0.266864	0.192264	-0.520669	-0.0845546	-0.48172	0.0898313	-0.0999413	-0.252401	0.475304	-0.207989	-0.453558	-0.188996	-0.415154	-0.155104	-0.183888	-0.128116	-0.00596854	0.14662	-0.22888	-0.131111	0.297079	0.326164	0.117572	-0.100087	-0.548675	0.335235	0.322452	0.383145	0.312622	0.401965	0.299222	0.515131	0.322029	0.318655	-0.352875	-0.190499	-0.0469937	-0.395895	-0.21388	-0.398703	-0.263295	-0.0207972	-0.35509	0.580529	-0.383558	-0.294707	-0.147911	0.545034	0.430912	0.0314137	0.0914852	-0.452775	-0.591722	-0.207894	0.406311	0.370039	0.0704349	0.452689	-0.0342849	-0.183407	0.149752	0.00455077	0.00178624	0.101566	0.261047	0.190053	0.182282	0.0996216	0.0321808	-0.300948	0.190535	-0.23381	0.206244	0.107927	0.025025	-0.156256	-0.245345	-0.485538	0.108059	0.592445	0.236248	0.301664	0.335548	0.434103	-0.0702013	0.338033	0.208448	0.487007	0.505736	-0.0473104	0.0387684	-0.364293	-0.136092	-0.109384	-0.104548	-0.507171	-0.356917	0.0878035	-0.19555	-0.393115	-0.417013	-0.434726	-0.247621	-0.389221	0.278757	-0.242762	-0.311623	-0.0936456	0.0503658	0.293443	0.0991059	0.269365	0.112679	0.0888343	-0.451909	0.505273	-0.0544721	-0.113815	-0.149059	-0.00550103	0.143409	0.161196	0.227186	-0.0466657	0.16285	0.260602	0.307297	-0.15702	0.00385483	0.332387	0.00350947	-0.0208532	0.13847	0.253563	0.38768	-0.0327934	0.401449	0.183528	0.217133	0.228714	0.0677775	-0.0502039	0.255073	0.0409735	0.258715	-0.289148	0.285991	0.351702	-0.525055	-0.539974	-0.0187624	0.26237	0.122639	0.429924	-0.114868	0.329553	0.266764	0.282432	0.203031	-0.0907534	0.331678	0.044163	-0.151551	-0.234383	0.274499	0.51602	0.117322	0.115681	-0.390927	0.251278	-0.148987	-0.266301	-0.26087	0.0213115	-0.00281306	-0.18716	0.271244	0.248114	0.336705	0.319818	0.328935	0.38142	0.262241	0.0414876	0.317107	-0.222104	-0.366374	-0.241427	-0.229218	0.204269	0.325621	-0.396005	0.254945	-0.348756	0.209453	-0.0550826	0.190691	-0.0684924	0.39768	0.361608	0.026725	-0.0667052	0.338551	-0.00445663	0.115984	0.265744	-0.00789944	-0.411	-0.392008	0.0523026	0.145383	0.102519	0.0419859	0.464953	0.0984741	-0.113098	-0.261747	-0.207129	-0.459475	0.194339	0.0119346	-0.100865	-0.0142846	0.0736867	0.0356431	-0.354734	-0.214081	-0.120867	0.00865932	0.359708	-0.450905	-0.287138	-0.139238	0.0817657	0.073041	-0.216089	0.128503	-0.249389	-0.143631	0.444322	-0.0381753	-0.115654	-0.51488	-0.479854	-0.487448	-0.273758	0.0300044	-0.489091	-0.406389	-0.348025	-0.177439	-0.0930945	-0.195534	-0.134098	-0.0332821	0.00144764	0.0269718	0.130437	0.15977	0.0235497	-0.079082	0.343538	0.193144	-0.39615	-0.116968	-0.149859	-0.0274318	-0.0654305	-0.109132	-0.309125	-0.377456	-0.429256	0.358384	-0.22412	-0.409302	-0.265186	-0.103211	-0.189517	-0.34513	-0.206346	-0.265436	0.0675997	-0.141612	-0.264687	-0.372867	-0.352429	-0.170378	-0.223762	-0.376687	-0.373909	-0.422206	-0.381385	-0.0607181	0.0631107	-0.177589	-0.466349	-0.608611	-0.3739	0.537433	-0.058337	-0.28075	0.276193	-0.424344	-0.409	-0.381932	-0.371392	-0.412851	-0.412821	0.0950561	0.140396	-0.192072	-0.356762	-0.222723	0.0468633	-0.204119	-0.120737	-0.255913	-0.517498	-0.470534	-0.249121	-0.0188882	-0.0521234	-0.142949	0.232423	-0.355996	-0.304456	0.0911869	0.42282	-0.448301	-0.257693	-0.328643	-0.496473	-0.4698	-0.470917	-0.385773	-0.0527302	-0.101302	-0.148471	-0.177968	-0.0126406	-0.089808	-0.0518871	0.16583	-0.447514	-0.339444	-0.269954	-0.328093	-0.38768	-0.249696	0.385281	-0.221353	0.0453236	-0.0889364	-0.138889	-0.386898	0.299802	0.104316	0.0554201	-0.0871205	-0.0683463	0.0742987	-0.12216	0.195557	0.0888853	-0.0194497	0.347039	0.423944	0.0484461	0.347102	-0.138192	0.0402828	0.265773	-0.0110663	-0.0749548	0.103576	0.208704	0.307214	0.397834	0.387542	0.40702	-0.16906	0.0437058	0.548947	0.344195	0.0160127	0.300068	-0.143775	-0.0174579	-0.0887493	-0.364367	0.281806	0.00176534	-0.324817	0.313209	0.162313	0.305453	0.0633823	0.0108482	0.197698	0.34522	0.101874	0.153193	0.209695	0.0629199	-0.366944	-0.341769	0.393439	-0.244072	-0.270318	-0.312325	-0.254374	-0.472193	-0.39585	-0.231319	0.204588	-0.358783	0.12225	0.236236	0.437332	0.0518851	-0.113371	0.0146712	0.0917188	0.408625	0.270438	0.109858	0.15393	-0.253466	-0.186021	0.210976	-0.0161472	-0.237854	0.341387	0.317484	0.139648	0.140684	0.272827	0.253875	0.278493	0.427061	0.45973	0.336309	0.471793	-0.292148	-0.0390575	-0.187686	-0.271027	-0.275459	0.20167	0.278941	0.447704	0.0903486	0.233561	-0.0657572	-0.0243962	0.24763	-0.166575	0.242118	-0.0763866	0.209813	-0.348131	0.497656	0.44748	0.284136	-0.467204	0.261676	-0.394035	0.050135	0.00364146	0.126826	-0.141209	-0.529297	-0.562091	0.104412	0.131015	0.0620665	-0.410385	-0.369907	0.155548	0.447463	0.623406	0.0766279	-0.226097	0.123747	0.234201	-0.411835	-0.435094	-0.00145131	-0.164436	0.456727	0.00306554	-0.180081	-0.171219	0.199839	0.377578	0.085129	-0.207421	-0.584464	-0.570251	-0.575306	-0.563586	-0.554816	-0.562011	-0.591541	-0.632135	-0.601885	-0.606909	-0.63151	-0.586695	0.176371	-0.0410446	-0.354025	-0.212064	-0.294657	-0.516573	-0.399534	0.187364	-0.557409	-0.570973	-0.584418	-0.569996	-0.579233	-0.605052	-0.587213	-0.552962	-0.562036	-0.235275	-0.178628	-0.497098	-0.433019	-0.569291	-0.526887	-0.285307	-0.0670592	0.252563	0.0308503	-0.511089	-0.310338	-0.245286	-0.217221	-0.229294	0.245723	0.26474	-0.0155618	-0.134235	0.214741	0.276763	0.448026	-0.136047	0.271589	0.0758169	0.0313671	0.211845	-0.238316	-0.179815	0.156459	0.280314	0.171796	0.408776	0.277207	0.303004	-0.327863	0.0853595	-0.0810524	-0.297343	-0.522183	-0.307095	-0.302417	0.179129	0.427309	0.437259	0.379535	0.37117	0.388533	0.457456	0.229543	-0.282978	0.488503	0.38943	-0.107619	-0.236372	0.330713	0.320376	-0.499299	-0.304883	-0.370291	-0.338952	-0.264494	-0.261389	-0.224266	0.00512755	-0.391697	-0.381077	-0.0313592	-0.00255031	-0.438758	-0.35481	-0.336411	-0.204791	0.125986	-0.167951	0.011247	-0.261606	-0.388436	-0.333078	-0.262293	-0.245551	-0.0223587	-0.21852	-0.387223	-0.4304	-0.315861	-0.260018	0.115912	0.217957	0.343445	0.250209	0.357821	0.396402	0.605626	0.377153	0.484178	0.0410639	-0.17122	-0.471584	0.247246	0.0185522	0.165377	0.00400338	-0.0284706	0.16511	0.226787	0.370892	0.374199	0.330566	0.227447	0.363688	0.37281	0.377857	0.46392	-0.391244	-0.49909	-0.434058	-0.408476	-0.0551442	-0.271563	-0.419764	-0.490713	-0.433851	-0.173065	0.0989958	-0.0103885	0.067165	-0.224161	-0.478377	-0.338339	-0.165985	0.0240059	-0.219145	-0.0702728	-0.0970069	-0.248151	-0.545292	0.0850892	0.116287	0.240316	0.386813	0.0295994	0.261122	-0.134478	0.218491	-0.0409895	0.125336	0.0716343	-0.248396	0.00641928	0.189205	-0.378022	0.237658	0.219429	-0.0192658	0.339562	0.653908	0.163946	0.369641	0.360737	0.0362266	0.144852	0.320622	0.145204	0.103527	-0.208577	4.85561e-05	0.277431	0.115169	0.159011	0.102171	0.210234	0.0450476	-0.320967	0.0175222	-0.266865	0.0936713	0.0214557	-0.0529634	0.105138	-0.632927	-0.568409	-0.366373	-0.380489	-0.407913	-0.335585	-0.263924	-0.373236	0.548424	-0.176981	-0.382291	-0.151904	-0.535672	-0.164349	0.164824	-0.264606	0.068861	0.00683987	-0.0778527	-0.0894955	0.354551	-0.17679	0.0642048	-0.433858	0.493625	0.442398	0.0346974	-0.488326	-0.0148121	-0.283674	0.0862999	0.312151	-0.358806	0.0657787	-0.107045	-0.524434	-0.394875	-0.0407515	0.102251	0.337567	0.181146	0.0725446	-0.0679861	0.186392	0.0677053	-0.197859	-0.352925	-0.400227	0.0783369	-0.13865	-0.00288772	-0.184235	0.150651	-0.548309	0.212101	-0.429736	-0.22945	-0.509092	-0.377028	-0.205286	-0.219706	-0.496093	-0.406511	-0.0265837	0.256306	-0.0731485	-0.208942	-0.341384	-0.307082	-0.424532	-0.322854	-0.306099	-0.036965	-0.494362	-0.457503	-0.367885	-0.252473	0.225756	0.347444	0.173907	0.275386	-0.0467552	0.181564	-0.609066	-0.15794	-0.0748807	0.27653	0.166981	0.422298	0.222161	0.0933906	0.149618	0.0411883	0.274166	0.198673	0.22437	0.144659	0.0784818	0.106599	-0.081529	-0.0734831	0.241547	-0.136087	-0.306808	0.285492	0.173617	-0.282508	-0.328521	0.123046	0.278148	-0.50475	0.379292	0.0629911	-0.0282753	0.024841	-0.322289	-0.217362	0.0541251	-0.260511	0.0811669	0.0345379	-0.0925338	-0.0721944	-0.148541	-0.0275119	-0.155829	-0.111799	0.0687058	-0.00324813	0.17737	0.0293407	-0.101959	-0.183411	-0.490407	0.176096	-0.155811	-0.284871	0.168127	-0.296447	-0.073826	0.187862	0.240269	0.0023558	-0.0854386	0.208747	-0.081194	-0.12048	-0.141737	0.138836	0.212858	-0.191442	0.212948	-0.322593	-0.240212	-0.264721	-0.0739649	0.0171522	-0.178799	-0.316317	0.0734068	0.0464832	-0.128904	-0.0328684	-0.458442	-0.0830602	-0.218297	-0.0960904	-0.246888	-0.296289	-0.47101	-0.027521	0.118487	-0.126751	0.0997263	0.0703697	0.178391	0.174253	-0.262792	0.167287	0.118496	-0.0950434	-0.140244	-0.45377	-0.201288	-0.282396	0.354674	0.113436	0.122499	0.222319	0.322985	-0.0642056	-0.381628	-0.297631	-0.00261731	-0.141	-0.225582	-0.383671	0.126873	-0.259584	-0.0588085	0.0703	0.0118024	0.244745	0.0502034	-0.0593659	-0.343569	-0.0221514	0.0342139	0.111034	-0.123783	0.0399054	-0.417422	-0.176196	-0.159647	0.43936	0.234555	-0.173635	-0.443085	0.155886	-0.435967	-0.370324	-0.263205	0.41545	0.0343495	-0.101292	-0.0401335	0.336042	0.106228	0.114946	-0.0407244	0.358221	0.230118	0.297214	0.354614	-0.248856	-0.167969	-0.519631	0.0456516	0.157842	-0.138018	-0.236243	-0.235462	-0.214871	-0.0935276	-0.0632651	-0.12616	0.0987129	-0.000929512	-0.00760284	0.0370268	-0.0715317	-0.0343767	-0.0451562	0.0790189	-0.132899	0.120274	0.141463	0.0769842	0.0680507	0.453506	-0.0545143	-0.0293622	0.318595	0.447075	-0.16125	-0.321694	-0.460198	-0.292572	0.144648	-0.0760375	-0.224346	0.0463728	0.261453	0.638034	0.180501	0.209106	0.279755	0.246227	0.1806	-0.213079	-0.478862	-0.38319	0.183006	0.147653	0.0927585	0.0175802	0.00171604	-0.0982177	-0.352858	-0.210731	-0.161719	0.0866519	0.307244	-0.0949672	-0.215721	-0.358441	0.118049	0.287823	0.0204465	-0.0674008	-0.164035	-0.16529	0.0649867	-0.0250761	-0.169711	-0.283943	-0.310041	-0.129768	-0.116767	0.272413	0.166824	0.190554	0.205772	0.291067	0.242689	-0.227517	-0.209604	0.377725	0.0161744	-0.144187	0.24117	-0.336795	-0.0252363	0.193908	0.484013	0.063419	-0.0489295	-0.0641612	-0.414272	-0.328066	-0.47627	0.021703	-0.289923	-0.193153	0.0699224	0.192786	0.00145916	0.137632	0.148157	0.0987007	0.302398	0.108573	-0.0828671	-0.295761	0.123956	-0.0237747	-0.0953319	-0.0585512	-0.233466	0.088563	-0.0645584	-0.104264	-0.104064	0.235531	0.237588	0.321491	0.144927	-0.0579596	0.0862309	-0.104871	-0.215532	-0.17349	-0.167288	-0.115683	-0.209461	-0.410362	0.0420816	-0.258581	0.0602109	-0.303564	-0.422714	-0.285488	-0.36132	-0.331884	-0.273442	0.483172	-0.32278	-0.540227	0.0320471	0.0227915	0.491848	0.00262836	0.125192	0.173601	0.187182	0.422988	-0.223236	-0.266613	-0.439819	0.32082	-0.195683	0.436873	-0.149697	-0.100541	-0.0458189	0.000223614	0.568472	0.319763	0.339805	0.484614	0.279925	0.129991	-0.349842	0.220846	0.318901	0.0378403	0.0911863	0.0455827	0.351457	0.0640239	0.221086	0.524966	-0.0892087	-0.350023	0.334928	-0.557802	-0.333782	0.240576	-0.102482	0.0890149	0.118413	0.261655	-0.178256	-0.261218	-0.269837	-0.279003	-0.28389	0.0706124	0.276903	0.12141	0.304354	0.245153	0.180052	-0.365055	-0.0557867	-0.0135887	-0.231801	-0.358073	-0.387424	-0.282093	-0.522099	-0.391177	-0.510173	-0.494714	-0.479763	-0.303317	-0.412274	-0.308021	-0.209719	-0.355101	-0.206774	-0.144506	-0.485272	-0.521174	-0.466285	-0.460423	0.156698	-0.47329	-0.231819	-0.126065	-0.185859	0.0610106	-0.286958	-0.150486	-0.118827	-0.339736	-0.33192	-0.121183	-0.0341318	-0.139696	0.236076	0.169797	0.355359	0.183667	-0.12617	-0.045813	-0.0203217	0.204286	0.210035	-0.176843	0.182455	0.530698	-0.147538	-0.00890989	0.0876326	-0.157184	0.123371	0.063941	-0.120869	-0.101892	0.336717	0.536224	0.07456	-0.0888944	0.0725684	0.00562318	0.139231	0.00225544	0.0236179	-0.262843	-0.0732518	0.352703	-0.550067	-0.460263	0.324959	-0.0243528	0.109863	-0.136482	-0.486053	-0.371429	-0.0534207	0.0354766	0.0309134	0.452471	0.217727	0.100616	0.475049	0.456027	-0.265017	-0.141611	0.379025	-0.113979	-0.137738	0.216682	0.191332	0.409511	0.480402	0.310153	0.380246	0.155389	-0.0154539	0.0495439	0.20106	-0.140724	0.182899	0.0532744	0.0711062	0.281209	0.00931174	-0.316806	0.273474	-0.136158	0.176005	-0.0652531	0.0491111	0.0848777	-0.053334	-0.355571	0.188606	-0.0177667	0.0686321	0.110012	0.0897274	0.150109	0.0660138	0.083867	0.289717	0.492432	0.574746	0.332886	0.0115786	0.0616874	0.22783	-0.045872	0.261504	-0.0364764	0.175971	0.397044	0.275008	0.0446165	0.0401355	0.00456497	0.0441405	0.290699	-0.118613	0.0356716	0.00864022	-0.0107907	0.0477454	0.0806903	-0.0573112	-0.0918644	0.0312009	-0.0028011	-0.330959	-0.483951	-0.457679	-0.541096	-0.441245	-0.528956	-0.450158	-0.323793	-0.43169	-0.184014	-0.173017	-0.0890607	-0.452874	-0.468572	-0.378162	-0.569621	-0.476633	-0.00260049	-0.382343	-0.0947897	-0.152706	0.33526	-0.273869	-0.424034	0.00199749	0.271857	-0.0046496	0.505289	0.263609	0.152074	0.587995	0.487024	-0.454577	-0.362151	0.285873	0.451111	0.168247	0.0294645	0.306148	-0.25505	-0.330014	-0.305529	-0.262793	-0.106306	-0.391747	-0.193652	-0.0491046	-0.0509909	-0.254186	-0.273653	-0.0262232	0.0275032	-0.0997061	-0.041198	-0.168846	-0.240652	-0.207194	-0.209056	-0.185241	-0.0394157	0.0376263	-0.105115	-0.12404	0.0775034	-0.0209937	-0.208815	0.00822002	-0.0271072	0.0436782	-0.000176234	-0.0545923	-0.033181	-0.0622074	-0.0749083	-0.247719	-0.219886	-0.163055	0.0552131	-0.0194388	-0.0524874	-0.212337	-0.129085	-0.223517	-0.0629234	0.161116
PSPTO_2407-hypothetical protein	-0.0870958	0.115936	-0.164578	-0.0818437	-0.294283	-0.0611631	0.0874443	0.00845755	0.179399	0.0651817	0.0869762	0.178051	-0.20456	-0.014307	-0.0499573	-0.0615006	0.0727047	0.24305	-0.041278	0.0606715	-0.0135985	-0.053515	0.0292881	0.0983818	0.0771999	-0.0822453	-0.0814827	-0.0884466	-0.0900226	0.14395	-0.238636	-0.160517	-0.0825041	-0.202447	-0.106804	0.0967609	-0.0617438	-0.147444	0.0440053	0.0845057	0.190494	-0.102016	0.0293893	-0.00541083	-0.0390242	0.0338597	-0.0164848	0.0554318	0.0144172	0.0436956	-0.0041816	-0.0342013	-0.0288127	-0.0998546	-0.0896223	0.129367	0.00168354	-0.0783571	-0.127656	0.0850493	0.0151429	0.0977619	-0.100358	0.10516	-0.090943	-0.0464616	0.0919716	0.177736	0.178621	-0.0890297	-0.360573	-0.172293	0.00283578	0.0150584	0.0852489	-0.0554639	-0.0661572	-0.0432113	-0.139713	-0.0685614	-0.133671	0.168503	-0.0295822	0.0432378	0.0198382	0.0662294	0.153204	-0.143041	-0.0401	0.14152	0.0331246	0.195368	0.144492	0.0357115	-0.162594	-0.109129	-0.033469	-0.0298781	0.112248	0.06419	0.0424913	-0.00773847	-0.119236	0.0512503	0.0796961	0.0856796	-0.000174603	-0.0542817	0.111855	-0.0694674	-0.0809595	-0.0907339	0.0376247	0.172489	0.0653561	0.0248927	-0.141282	-0.0145364	0.00703775	0.0729103	-0.0490284	0.155745	0.00300888	0.261708	0.279513	0.0722091	0.0726611	0.10945	0.129312	0.0413515	-0.0155488	0.0402199	-0.0221456	0.0160835	0.1154	0.159384	0.116101	-0.0664207	0.0542483	-0.11884	0.0782041	0.0419209	0.0918278	-0.0962789	-0.0967139	-0.0529867	-0.0705407	0.159429	-0.207241	0.00177695	-0.111881	-0.0201067	-0.0329675	0.0230735	0.00971053	-0.0660274	-0.149941	0.12866	-0.0583883	0.0950543	0.0472865	0.0865447	-0.00163726	-0.118332	-0.133917	-0.163169	0.160918	-0.0616204	0.12363	-0.120981	-0.0565459	0.123505	-0.097734	-0.0512519	0.103799	-0.132702	-0.0788808	-0.0070688	-0.0234249	-0.113942	-0.142425	-0.0806549	0.0397546	0.101521	0.129599	-0.0570224	-0.0599067	0.0782298	-0.102773	-0.00755057	-0.0769947	-0.123394	-0.0758293	-0.00176546	-0.191476	0.154006	-0.0434124	0.0301316	-0.0206424	-0.184266	-0.259828	-0.0416395	-0.0881326	0.0471128	-0.0241898	0.000966607	-0.0109025	0.0166088	-0.221989	-0.100184	-0.0391062	-0.127971	0.0127078	0.00220313	0.122057	0.121314	-0.0562482	-0.062726	-0.0103065	-0.0822044	0.0702673	0.0628677	-0.126614	0.0549407	-0.0233049	-0.0206837	0.258589	-0.00577706	-0.10109	-0.157153	0.0376719	-0.0850857	0.046478	-0.0525868	0.0677308	0.0477566	0.16481	0.00319488	0.20763	-0.171784	0.0608323	0.119522	0.215592	-0.19073	0.0167842	-0.0939014	0.189589	0.226209	0.0742225	0.158018	-0.0278024	0.154746	-0.240786	-0.208048	-0.16849	-0.0408323	0.0329311	0.134034	-0.145172	0.0183227	-0.118897	-0.0516683	0.169753	0.118388	0.0573054	-0.1446	-0.0314283	0.0901595	0.0714235	0.353566	0.0583567	0.339208	0.0390593	-0.0446869	-0.0519955	0.0630809	0.0368582	0.0039052	-0.0671644	-0.0230766	-0.112752	0.10872	-0.120076	-0.0696169	-0.210771	0.0222285	0.133765	0.0633381	-0.0419666	0.248559	0.051839	-0.0902665	0.141643	-0.285731	0.0215268	-0.0272971	-0.0813001	-0.0343516	-0.0944201	-0.040999	0.0582279	0.0963823	0.0413627	0.0987995	0.0445561	0.0502915	0.0744216	0.0305772	-0.285849	-0.151955	0.0214221	0.0556771	-0.0403582	0.062722	-0.010658	0.100856	-0.324613	-0.24098	-0.00322659	-0.0483991	-0.097377	0.0584291	-0.0447193	-0.101964	-0.0683739	-0.0107929	-0.0655076	-0.116848	0.112851	0.128241	0.0602697	0.0344119	-0.0191394	0.0570254	0.0136484	0.0466221	-0.192618	-0.148655	0.233603	-0.238562	-0.0957404	0.079361	0.24385	0.186056	0.0815341	-0.00482143	0.070027	0.0284867	-0.0225749	-0.137377	0.122987	-0.030003	0.125752	0.0444978	0.00414542	-0.126465	-0.0649008	-0.0811461	-0.110373	-0.165825	-0.193091	-0.00119378	-0.0176119	-0.153172	-0.150211	-0.0606355	-0.00141687	-0.0658489	-0.161105	-0.083321	0.0797359	-0.0606537	-0.193383	-0.0871988	-0.140687	-0.152486	-0.0816286	-0.0288979	0.0377045	0.189616	-0.0567808	0.0272323	-0.0145269	0.0185826	-0.130061	0.12016	0.123648	0.162544	0.00832657	0.0180369	0.00775819	-0.0256486	0.0161267	0.215668	0.0353885	0.0671732	-0.186263	-0.125085	0.183854	0.144812	0.00582177	-0.0953441	-0.118046	0.0177	0.142003	-0.242388	-0.26191	-0.173538	-0.0952516	-0.162623	-0.0693043	-0.0406157	-0.0469882	-0.172631	-0.0762343	0.00628909	0.0821591	0.0131397	-0.0897228	0.0916031	0.0865538	0.0690081	0.0641302	0.106161	0.0788278	0.188372	0.233196	-0.196126	-0.00120808	0.133757	-0.124909	-0.110653	0.159705	-0.0599911	0.0831901	0.105015	-0.0642174	0.0606532	-0.181417	0.115004	-0.0280245	0.034058	-0.115158	0.0508924	0.0400448	-0.0828667	0.12133	0.0188829	-0.123273	-0.132602	-0.0867679	-0.161364	-0.102562	0.101075	-0.100387	0.148981	0.126234	0.0924377	0.0955598	0.343761	-0.100268	-0.231247	-0.0209621	-0.0895052	-0.0953423	-0.0647326	0.135594	0.0452827	0.00795509	0.199904	0.117396	0.0329258	0.286499	0.238866	0.15946	0.266401	-0.00182051	0.17334	-0.0904081	0.144389	0.0126758	-0.040083	-0.0451219	0.0390197	0.0382148	-0.0494538	-0.0445715	-0.0504499	-0.0546015	-0.0155043	-0.0336114	0.0244347	0.043184	-0.0300789	0.0288237	-0.211809	0.157944	0.0034391	0.0934199	0.129411	-0.0563156	0.0459442	0.156476	0.144448	0.0569215	0.214868	-0.166765	-0.100604	0.0480898	0.0282076	-0.141914	0.170497	-0.00770363	-0.0544852	-0.0541773	-0.0795626	-0.059802	-0.0355306	-0.00833849	0.175192	-0.0373081	0.00166944	0.0280044	-0.0825814	-0.0395598	-0.0136534	0.0588802	-0.0240976	-0.0585079	-0.0576417	-0.053035	-0.0600709	0.0159266	-0.0615052	0.000120133	0.0237148	-0.0373776	-0.0474241	-0.0453366	-0.0805038	-0.0129989	0.0173663	0.00491978	-0.0228786	-0.0732771	-0.0261133	-0.0359567	0.0891949	-0.0365447	-0.024832	-0.0458243	0.0212827	-0.0106752	0.0200416	0.0547276	0.0906281	-0.00050474	0.0513372	0.0731783	0.0183277	0.0453322	0.0431279	-0.0822271	-0.118551	-0.0505952	-0.0692595	0.0594723	0.0263226	-0.0611325	-0.0475863	0.0242956	-0.0258499	-0.00649067	0.138312	-0.151018	-0.112058	0.0757885	-0.135107	-0.0997389	-0.0398151	-0.049815	0.0158938	-0.0193855	0.0979409	0.184935	-0.0180288	0.219427	-0.0851164	-0.154019	-0.0625826	-0.0862244	-0.10155	-0.0320688	-0.0888806	0.068642	0.0830075	0.0279526	0.0320228	0.139723	-0.0536147	-0.0792726	-0.144771	-0.0449334	-0.0147005	-0.0486732	0.0180077	0.0693133	-0.171552	-0.0329381	-0.0906728	0.129836	-0.00728666	-0.0423515	-0.255063	0.038607	-0.140337	-0.163143	-0.0455143	0.122423	0.0193641	0.058873	0.18643	0.0637621	0.027838	0.227472	-0.298453	0.0705014	0.0129067	-0.151802	0.00458114	0.115253	-0.0791256	0.0853715	-0.0195159	-0.140473	0.0495129	0.173506	0.184991	-0.00625751	-0.11491	0.17393	-0.194238	0.0853506	0.172711	0.259813	-0.00692334	0.326295	0.145046	0.0758981	-0.033878	-0.137041	-0.0123962	0.0232626	0.016739	0.0369822	-0.017322	-0.00312819	0.0603338	-0.154184	-0.114283	0.336195	0.227089	0.157365	-0.0205617	0.0137598	-0.17226	0.203089	0.170291	0.0864295	-0.127328	-0.206915	0.0197822	-0.240642	-0.152612	0.0613383	0.0609933	-0.135698	-0.0473813	-0.0546773	0.236866	0.0198962	-0.166108	-0.0620113	-0.129874	-0.0897374	-0.0156802	0.00731767	-0.140131	-0.0600792	0.0531633	-0.060183	-0.042956	0.201308	-0.0310428	-0.194149	-0.15657	-0.0690034	0.00142351	-0.107398	0.112632	0.150759	0.163665	0.212829	-0.00321972	0.0816757	0.0659653	0.312664	-0.0299049	0.114701	0.00537754	0.293656	-0.0160527	0.110875	0.0430218	0.0889679	-0.110849	-0.0126435	0.0217553	-0.0486574	0.0324929	-0.173072	0.122942	0.123628	0.0691404	-0.0148109	0.087194	-0.0411524	-0.0228708	0.0136759	-0.216769	0.0834756	0.030335	0.0279998	-0.0122969	0.23032	0.0232416	-0.0804629	-0.126796	-0.00102452	-0.0816426	-0.106819	-0.066335	0.0618908	-0.00820329	0.0580978	0.0388009	-0.0811542	-0.00111636	-0.0341076	-0.143752	0.0555945	-0.126367	0.0750672	-0.0740306	-0.041457	-0.114943	-0.0543867	-0.129008	-0.124135	-0.0698265	-0.179081	-0.0889773	-0.165598	-0.217277	-0.111816	-0.0854768	-0.340422	-0.154777	-0.0173792	-0.0617789	0.0233676	0.037823	0.044317	0.0781479	0.0167641	-0.0445326	-0.0244088	0.00694795	-0.0364056	0.106226	-0.0462468	-0.00777549	0.0355466	0.150511	-0.0574108	0.204029	-0.0669453	-0.0154529	0.0505332	0.00168588	0.183327	-0.0514006	0.044464	-0.106786	-0.0156227	0.000736736	-0.0577876	0.0260435	-0.0629625	0.086721	-0.0856859	-0.0758098	-0.0728861	-0.10003	0.14016	0.00601135	-0.0220392	-0.0113253	-0.131997	-0.0616639	-0.159985	-0.0161969	-0.0756482	0.155355	0.00152939	0.0521987	0.0914403	0.0268723	0.177321	-0.0697081	-0.121428	0.105399	-0.173508	-0.176655	0.138084	0.00287841	-0.0640216	-0.153792	-0.1032	-0.190636	-0.013231	-0.117467	0.0451984	0.0667815	0.205575	-0.104552	-0.122522	-0.0456875	-0.0699152	-0.0272014	0.131882	0.197802	0.188298	0.00483901	0.179782	0.0672795	0.0562721	0.109645	-0.0801861	0.0942749	-0.0739565	0.135032	0.161445	0.026757	-0.0176024	-0.014232	0.0579669	-0.193103	-0.212288	-0.136541	0.0561946	0.137689	0.0356855	0.125034	0.0241638	0.259375	0.086469	-0.0677738	0.106767	-0.169094	-0.0623349	-0.0245091	0.0484855	0.322959	0.259502	0.0964814	0.00355717	0.131964	-0.11223	-0.131489	0.0581608	-0.0763063	0.000924523	0.243136	0.165326	0.0556122	0.227293	0.0851606	-0.0790586	-0.00899824	-0.0393288	0.0719395	-0.0144635	0.08847	0.16903	0.23209	0.122451	0.133779	0.139554	0.151664	0.084279	-0.0189041	-0.00195023	0.00549318	-0.138517	0.147037	-0.155572	-0.0185385	0.102085	-0.0726112	-0.0783384	0.131893	-0.0284049	-0.047597	-0.081155	-0.03858	0.01378	-0.00191711	0.150739	-0.16694	-0.125564	-0.0882371	0.053798	0.114343	0.0423772	0.0300078	-0.0773894	-0.254939	-0.14866	0.0159202	-0.11955	-0.148652	0.14041	0.155525	0.0508793	0.0411411	-0.0023805	-0.0443801	-0.116431	0.102384	0.077669	-0.269938	-0.249423	-0.107034	0.145176	0.176033	-0.0390971	0.146444	0.160989	0.0309916	0.270241	0.100182	-0.0230301	0.221171	0.163052	0.104896	0.176464	0.234708	-0.108379	-0.072993	-0.179209	0.032535	-0.0915766	0.225619	-0.0272158	0.109583	0.0353396	-0.00276293	0.00160593	-0.140014	0.0555409	0.083345	-0.202828	-0.0419242	-0.175511	-0.15269	-0.0591163	0.0837599	0.129851	-0.0429362	0.0966725	0.258819	0.11139	0.239637	0.149152	0.0466645	-0.181429	0.139426	0.222295	-0.0103462	-0.0601913	0.230685	0.100165	0.0112224	-0.0270211	-0.123631	-0.197672	-0.10234	0.0634701	-0.0391404	0.086102	0.0295842	0.204168	0.10937	0.199871	0.238221	0.0618919	-0.163623	-0.151876	-0.193211	0.175006	0.00816604	0.0482869	0.131059	-0.00175619	0.0626087	0.0640754	0.0483909	-0.128549	0.13938	0.265329	0.34351	0.00565958	0.00768462	0.143404	0.141835	-0.0800961	0.0760029	0.0668957	0.0297269	-0.0174547	0.00191281	0.0271623	0.0976508	0.0611965	0.0124929	0.0364025	-0.230164	-0.066874	0.0904895	0.115729	-0.0541895	-0.102616	-0.0804957	-0.0809996	-0.063705	-0.0525067	-0.0750962	-0.097506	-0.0675043	-0.0661636	-0.0646611	-0.078718	-0.0709618	0.168529	-0.0573886	0.298888	0.0056495	-0.102185	0.00104237	0.23633	0.108908	0.120887	0.0295203	0.0253583	0.201161	0.130204	0.0292156	0.169164	0.0928199	-0.233179	-0.016748	0.0561532	0.1225	-0.12291	-0.000327635	-0.134639	-0.0678986	-0.164261	-0.18463	-0.299332	-0.0149512	-0.0974537	0.106424	0.045045	0.00181313	0.0939215	0.150726	-0.122893	-0.0561197	-0.107747	-0.145632	-0.0375952	0.101902	-0.112896	-0.0603566	-0.0444387	0.0724876	-0.0633185	0.015717	0.300729	0.236269	0.315453	0.112683	0.1375	0.0845635	-0.0583039	0.0965682	0.181076	-0.0102591	0.185594	0.189237	0.0310812	0.0489418	0.125241	0.0375329	-0.0940337	0.192953	0.111681	0.120634	0.114312	-0.179602	0.105785	0.163677	0.260055	-0.127809	-0.115795	-0.0434161	-0.0733742	-0.0821336	-0.139208	-0.0736589	-0.0821658	-0.11188	-0.0292229	0.288686	0.282246	0.176029	0.00724028	0.120133	0.113196	-0.0883014	0.00342815	-0.0512911	0.0492981	0.129733	-0.18547	0.122356	0.391447	0.0444751	-0.00857807	0.16351	0.0293966	0.103908	-9.14377e-05	0.076493	0.19268	-0.0380734	0.0651581	-0.101925	-0.148523	-0.101603	0.190478	0.0317108	0.0129861	-0.195619	0.0398712	0.0770916	-0.0471484	0.123106	0.0670068	0.0964264	0.0502416	0.103744	0.0432677	0.0742045	0.05038	0.0585072	0.131891	0.0992848	0.0838741	0.10024	0.124518	0.120833	0.0994626	0.102519	0.0921846	0.0164865	0.0881217	0.168639	0.151916	0.117398	0.0993754	0.0811528	0.120317	0.102359	0.0815728	0.104467	0.10912	0.110031	0.111317	0.159635	0.0703077	0.10381	0.132795	0.0827233	0.00459231	0.191628	-0.248211	-0.0698827	0.0016415	0.0614113	0.0122792	0.0231031	0.147235	-0.0755327	-0.113407	-0.185234	-0.00764732	0.0239126	0.130819	0.0356028	-0.0290878	0.032395	-0.00618941	-0.0182806	-0.0509859	-0.0865313	-0.128078	-0.105006	-0.0395383	-0.0603874	-0.00237244	-0.00306718	0.0339705	-0.0529596	-0.016795	0.0313196	0.0900006	-0.0910719	-0.145327	-0.134855	0.0542695	-0.087457	0.134239	0.100594	-0.0427541	-0.125233	0.0855016	0.00726154	-0.322653	-0.0625599	0.0778375	-0.331405	-0.00871446	-0.0943781	0.0244433	0.0267928	-0.0741158	-0.108357	0.00691349	-0.138769	-0.0432986	-0.0287886	-0.0526309	-0.0627662	0.000131038	0.0627907	0.0165466	-0.080058	0.0133887	-0.013974	-0.0903876	-0.00561716	0.172623	0.163248	0.101759	-0.0583466	0.0612638	0.171237	0.157156	0.0173662	-0.216489	0.250784	0.0891379	0.234537	0.147453	0.143952	-0.204588	0.188318	-0.050162	0.0258258	-0.23721	0.0368309	-0.0750808	0.0221826	0.11459	0.0505255	0.0884988	-0.0370182	-0.0123173	-0.115041	-0.0165364	0.182794	0.362005	0.0224993	-0.151737	0.0235445	-0.0501047	0.0320901	-0.0277713	0.0520386	-0.156276	-0.149298	-0.0392741	-0.15184	-0.0486822	-0.148272	-0.0826766	-0.0288455	-0.0501648	-0.121215	-0.0755327	-0.1	0.0239832	-0.00639224	0.0301081	-0.0561632	-0.083627	-0.0209803	-0.168624	-0.0124953	-0.0176005	0.00657788	0.0831803	-0.0198008	-0.0500251	-0.105878	0.0526983	-0.0100493	0.0240367	-0.0192328	-0.144602	0.0755057	0.0379055	0.202438	-0.0629428	-0.0943494	-0.185464	-0.0357288	-0.119806	-0.0675268	0.022561	0.0295558	0.145756	0.0604966	0.0782178	0.038323	-0.145979	-0.120044	0.0044067	0.0528176	0.150691	0.0332054	-0.00211611	-0.275391	0.0639557	0.130802	-0.0159578	0.219226	0.00360382	-0.263413	-0.0097099	0.0382159	0.144254	-0.0860941	0.0679563	-0.0216446	0.138936	-0.0508179	0.0999655	0.00186026	0.20883	0.16205	0.170144	-0.0315311	-0.110876	0.0215214	-0.013938	-0.000269064	0.129971	0.176029	-0.119338	-0.183214	-0.010535	-0.124597	0.0402668	0.178576	0.0718033	0.191598	0.239403	0.230166	0.24759	-0.115192	0.0853602	0.00941789	0.0769431	0.154621	-0.0287067	-0.0574343	-0.199797	0.0205197	0.270111	0.0347888	0.151339	-0.2362	-0.0905969	-0.0449092	0.036398	-0.192333	-0.00290644	-0.0595646	-0.05599	0.064192	-0.0395191	0.0418331	0.0135368	-0.0571213	-0.108813	-0.119025	-0.0866824	-0.0246525	-0.0995865	-0.16316	-0.0480488	-0.0643565	0.137589	0.134964	-0.103074	0.0027996	0.0435984	0.306145	0.287242	0.105584	0.213808	0.127991	0.0083061	-0.00240044	0.0344886	0.0504927	-0.0183699	0.277196	0.00142484	-0.0692053	-0.123071	0.0493864	-0.0511448	0.0320469	0.191677	0.285648	0.375431	-0.133413	-0.0961035	-0.137209	0.182185	0.0198863	-0.201083	0.0658563	-0.126415	0.11869	0.26378	0.0103406	0.166442	-0.0653863	-0.00889328	0.0319245	0.161456	0.0396289	0.177209	-0.0281105	0.00895817	-0.0716983	0.1869	0.0589462	-0.000219205	-0.0967122	-0.0997662	0.0852173	0.132583	-0.130139	-0.0671782	-0.269924	-0.100926	0.0512172	-0.0330584	-0.031999	-0.0884254	-0.223252	0.0871513	-0.128459	0.173225	-0.0935034	0.0855864	-0.0611028	-0.0512117	-0.129386	-0.0311462	-0.0326059	0.00389119	0.042654	-0.0890224	-0.0587554	-0.0289566	0.14012	0.0651637	-0.200509	0.00167061	0.0563053	0.133563	0.11296	-0.131411	-0.0712059	0.0249386	-0.0241604	-0.109431	-0.109807	-0.0700389	0.0232246	0.153745	0.118214	0.0804188	0.145161	-0.100052	-0.112416	-0.0125173	-0.0428795	0.0559716	0.0459314	-0.077079	-0.147665	0.0797725	0.0324546	-0.0905203	0.0617216	-0.140485	0.0614512	0.293584	-0.0928578	-0.000656955	0.255895	0.055227	0.0908927	0.163004	0.119518	0.119796	0.107783	0.127703	-0.103497	-0.110476	0.013304	-0.142779	-0.0159601	-0.0447209	0.0596517	0.0437837	-0.125736	0.159891	-0.085263	0.167565	-0.0993341	-0.0446773	-0.0842127	-0.0476768	-0.011116	0.0306854	-0.0587989	0.161516	-0.245577	-0.139212	-0.0679883	0.115462	0.0522033	0.120464	-0.140289	-0.127815	-0.0813084	-0.171453	-0.0569148	-0.012613	-0.232384	-0.0805321	-0.209601	-0.111219	-0.018391	0.0315632	0.173356	0.0321772	-0.043902	0.0543335	0.124119	0.156242	0.0645357	0.0518791	-0.0773033	0.228042	0.0472488	-0.0329609	-0.0678932	-0.113958	-0.0437107	-0.08519	0.163805	0.127426	0.103247	0.16536	0.15792	0.0940963	0.118242	0.193019	0.277647	-0.0961627	-0.104134	-0.000332035	-0.0477734	0.00538568	0.0872573	0.182966	-0.00329903	-0.00499087	0.0118046	-0.0141958	0.292051	0.282556	-0.19848	-0.145315	-0.113974	-0.146448	0.12864	-0.123589	0.163272	0.0697521	-0.00796216	-0.115432	-0.0834024	0.0167338	-0.118097	-0.0418979	-0.0651414	0.056738	-0.0380366	-0.0773191	0.202803	-0.0702572	0.056575	0.162425	0.069433	-0.111802	0.321072	0.00556668	0.167162	0.175296	0.195658	0.192324	-0.188168	0.215386	0.140501	0.174443	-0.165893	0.0180481	0.142281	0.151562	0.046457	-0.0163898	0.324273	0.177756	0.352226	0.02723	0.138228	0.235524	0.248186	0.279016	0.191383	0.294768	0.256749	0.267945	0.239491	0.178008	0.253758	0.28337	0.270627	0.200756	0.0819281	0.336922	0.146893	0.19821	0.317359	0.276481	0.11755	0.189676	0.136636	0.152318	0.142412	0.139194	0.146432	0.109192	-0.0375067	0.0259987	-0.0103258	-0.175743	0.253095	0.146023	0.093339	0.237643	0.0487789	0.117504	0.0479802	0.0721169	0.100325	0.0680595	0.153473	0.0818598	0.232643	0.106682	0.117028	0.306021	0.0988213	0.217186	0.145481	0.141943	0.0994212	0.179743	0.217632	-0.0463299	-0.0872971	0.161945	0.119841	0.132204	0.208003	0.0470253	0.01483	-0.00894021	0.0757457	-0.0915047	0.0304041	0.0100555	-0.0152042	-0.0455419	-0.173955	0.0524924	-0.0160126	-0.22425	0.0974178	0.161425	0.0391872	-0.145316	-0.0860048	-0.111028	0.149897	-0.0470772	-0.115598	0.0190822	-0.122551	0.108081	0.0184525	-0.202146	-0.00289897	0.117807	0.0402411	0.0954338	-0.0655755	-0.00944671	-0.0196144	0.111524	0.0485003	0.0424472	0.182218	0.0340694	-0.0733576	-0.0130833	-0.242577	-0.0972151	0.0158747	-0.0511882	0.34409	-0.0554851	0.20086	-0.136829	0.124642	0.0812255	-0.104214	-0.101163	0.305846	0.145107	0.131144	0.207818	0.0738981	-0.138053	-0.0942877	0.18181	-0.179878	0.0148555	-0.0119621	-0.102359	-0.109653	-0.0964024	-0.0373322	0.144004	0.0853348	0.154746	0.133138	0.110137	0.166741	-0.0702212	0.204043	-0.0886128	-0.112171	-0.0733917	-0.0787961	0.0452789	0.199467	0.0736136	0.0789973	-0.0963286	-0.073869	0.0263025	0.0519272	0.0744941	-0.0387127	-0.0342929	-0.0269337	-0.0537985	0.125961	-0.204823	-0.0046498	0.0731073	0.0778497	0.0642927	-0.0729745	-0.0633566	0.00739575	-0.0357195	-0.198392	0.0490466	0.129374	-0.00567704	0.0622701	0.0516123	0.0823051	0.0175448	0.00889663	-0.022022	0.0124652	-0.0216244	0.0706976	-0.0126388	-0.0710537	-0.0147774	0.00803544	-0.107663	0.0482181	0.0311027	-0.0417244	-0.0155818	-0.0520574	-0.0236923	-0.0102959	0.0127342	-0.0196873	0.00947805	0.0192422	-0.0223174	-0.03586	0.0095947	0.0455646	0.0179049	-0.0353713	0.0946435	0.000707023	-0.0475102	0.0455868	-0.179117	0.00370132	0.0286477	0.251581	0.11945	0.0311069	0.0572122	0.0421817	0.0414584	0.101829	0.0612159	0.123355	0.161857	-0.0205522	-0.0344754	0.101077	-0.0503981	0.00372191	0.0956317	-0.084332	0.0819626	-0.0674181	0.0870635	0.0735068	0.13644	-0.0774363	0.00968685	0.0930624	0.048765	-0.0148159	-0.078658	-0.0567037	-0.0184757	-0.0646196	-0.0602818	0.0698535	0.0221929	-0.0365955	0.15712	0.0466462	-0.0424738	-0.328706	-0.155653	-0.0218648	-0.137966	0.0440176	0.0489435	-0.021018	0.0161382	-0.0493642	-0.0286421	0.146162	0.14199	0.0905412	-0.164497	0.0524532	0.135702	-0.211551	-0.0882272	-0.0592806	-0.0186506	-0.131409	-0.0937917	0.0405376	-0.0378777	0.108599	-0.054984	-0.0956213	-0.122227	-0.173368	-0.0626456	0.00935673	0.108029	0.102666	0.139368	0.100406	0.0789699	-0.20257	-0.0303678	0.0442213	-0.136874	-0.169751	-0.00192055	-0.0804141	0.155178	0.0098483	-0.203445	0.124648	0.043436	-0.152414	0.128947	0.0436874	0.076284	-0.0841775	-0.00412483	-0.0669178	6.67422e-05	0.134579	0.038333	0.0265122	0.130481	0.0106404	0.089707	0.0424106	-0.134024	-0.163715	-0.144372	-0.231417	0.0760802	0.0715279	-0.144881	0.11458	0.0851818	-0.0106273	-0.166749	0.0956148	-0.0609979	-0.0673821	0.00300682	0.0304103	-0.0298075	0.0943002	-0.171644	-0.161162	-0.127308	-0.143724	0.105483	-0.00449299	0.30489	-0.0174824	0.000207437	-0.0158033	-0.185171	0.0954086	-0.0769816	0.129799	-0.289235	0.0267907	-0.186802	0.158023	-0.0480287	-0.0850866	0.0798544	-0.109601	0.0682473	0.17607	0.194997	0.129725	0.0925176	-0.0163766	-0.000729171	0.0542666	-0.0329031	0.00875591	0.0466845	0.00770532	-0.0152126	0.0948977	-0.10023	0.0553234	-0.0199153	-0.11597	-0.0132036	0.0187348	0.120177	0.053078	0.108714	0.0510977	0.0596426	0.0854508	-0.00616689	-0.0345323	0.0127983	-0.130359	0.00844388	-0.0311755	-0.0996803	-0.0660347	0.056376	-0.135881	0.281811	-0.139082	-0.0432497	-0.0142561	0.0641551	0.18958	0.0680905	0.0847805	-0.0668698	0.0642694	0.0463354	-0.139057	0.0477285	-0.0400992	0.041614	-0.194036	0.166845	0.19395	0.157507	0.234923	0.230811	0.378289	0.125752	-0.122273	0.159345	0.224747	1	-0.0793899	0.200366	0.148784	-0.0789449	-0.174389	0.0250329	0.175763	0.230815	0.0359638	0.149227	0.0644294	-0.0850145	-0.0422362	0.104236	0.0042012	0.249027	0.101338	0.124201	-0.114112	0.0206706	-0.0387371	-0.132414	0.214232	0.261692	0.114293	0.226929	0.0763287	0.126979	0.186156	0.0755922	-0.161197	-0.1341	-0.0319646	0.0467895	-0.0386833	-0.0585183	0.0364892	0.293861	0.233564	-0.023285	-0.00454988	0.199778	-0.0555389	-0.0472827	0.0975537	0.238172	0.0564938	0.0825945	0.142004	0.0912244	0.160237	0.108363	-0.0529967	-0.168196	-0.0165048	-0.023855	0.0237037	0.0790593	-0.0915281	0.0411399	0.249531	0.24067	-0.243693	0.23039	0.188129	0.018294	-0.0229216	0.0904593	-0.00437589	-0.0798851	-0.0248656	0.109948	0.233673	0.0118439	-0.00449778	0.123814	-0.0267919	0.0211753	0.0840731	-0.0320778	0.0403512	0.18047	0.272512	0.243414	-0.204781	0.0322898	-0.00511221	-0.0604493	-0.0337885	0.0471323	-0.0262151	-0.0163735	0.0275685	-0.0713993	-0.10464	0.172538	0.0304835	0.0427106	-0.241574	0.109252	0.00540736	0.128807	0.0607107	0.0694809	0.124463	-0.0329265	-0.139495	0.0975043	-0.0570706	0.0735959	-0.00259057	0.0221782	0.0104354	0.150079	-0.130522	-0.0971506	0.177325	-0.0044851	0.120978	0.274807	-0.0274604	-0.139199	-0.13544	-0.0757642	0.075034	-0.0630843	-0.0584912	0.0547502	0.00733528	0.0397546	0.0120502	-0.031239	-0.149335	-0.169857	-0.168069	-0.00856854	-0.0511074	0.0249105	-0.00400504	0.0955222	-0.0489485	0.229021	0.244332	0.311599	0.191894	0.161846	0.03812	0.0420386	0.120283	0.142133	0.136802	0.34885	0.0927047	0.120472	0.207741	0.142212	0.0291542	0.146991	0.0540772	0.0245503	0.00205335	0.101635	0.0090575	-0.0478825	-0.0236487	-0.0950639	0.00804874	0.11288	0.203128	-0.0879773	-0.160837	0.136656	-0.0711794	0.0164383	0.0754912	0.0606464	0.113963	0.152153	-0.0841571	0.0381367	-0.162882	0.073016	0.125932	0.122674	0.203139	0.0668162	-0.00314244	0.0439984	-0.0217583	0.0646601	0.163771	0.261826	0.0434321	-0.106866	-0.0913276	0.0479434	0.0661551	0.10252	0.166989	0.083807	-0.0517518	0.125138	0.0304244	0.0885411	0.0441393	-0.21366	-0.172828	0.20566	-0.0163125	0.0835431	0.0908353	0.0846231	-0.00853109	0.132097	-0.0303582	-0.155674	0.189762	0.117275	0.0454913	0.00368333	-0.0283193	0.106191	-0.0482116	-0.0785116	0.184834	0.00916531	0.00332616	-0.103958	0.149161	0.127416	-0.117883	-0.0509762	0.0670929	0.0327837	-0.00644045	0.132734	0.0974637	-9.76121e-05	0.114232	-0.0645989	0.000677792	-0.0865448	-0.134824	-0.14292	-0.0905529	-0.156438	-0.158613	-0.00116027	0.00760429	0.204421	-0.153415	-0.0300334	-0.134439	-0.183946	-0.0910593	-0.0686368	-0.0832017	-0.0743254	0.0754919	0.12853	0.0250795	0.205347	0.0555275	0.0204195	0.0510769	-0.125379	0.0404116	0.0723811	0.00758554	-0.306094	-0.0424122	-0.162907	-0.187067	0.116197	-0.125048	0.212934	0.0591934	0.128204	0.149747	0.115773	0.0487363	0.217422	0.194829	-0.150782	0.0732916	0.0446034	0.246796	0.202669	0.211807	-0.248934	-0.112017	0.0532979	0.131775	-0.104272	0.0790613	0.0121483	-0.270191	-0.0604066	-0.0121613	0.0390586	0.0736137	0.28692	0.00977095	0.0246574	-0.240909	0.0600617	0.0554899	0.0876206	0.0505117	-0.00699786	-0.0946181	0.128911	-0.0115037	-0.11015	-0.103338	0.00647694	0.148755	-0.0987675	-0.117363	-0.0873954	0.117393	-0.0586231	-0.205138	-0.129952	-0.0449947	0.103227	-0.00992328	-0.0261868	0.0411728	-0.0788922	0.0333753	-0.0283089	-0.104863	-0.110426	-0.130204	-0.11608	-0.0679395	-0.0579783	0.086097	-0.0607256	0.00410941	0.0393946	-0.00316437	-0.0336472	0.222298	0.0735752	-0.0556416	-0.0160082	-0.0738919	-0.0830033	0.0533467	-0.0394342	0.0277746	0.0717052	0.185159	-0.0389292	-0.0668501	0.0879888	0.144143	-0.0118793	0.251863	0.111801	-0.0896065	-0.105029	0.0350789	0.00384766	-0.10026	0.175399	0.230842	0.189865	0.308075	-0.00567209	0.21895	0.0324745	-0.0402789	-0.00324791	0.048851	0.0888667	0.0590762	0.0760014	0.119426	-0.0170743	-0.150065	-0.0946109	0.0328627	0.115271	0.100545	0.188541	0.095531	0.0670162	0.0575204	-0.14272	0.0116829	0.093455	0.0989935	-0.0169576	-0.123184	0.0592247	-0.118936	0.090813	0.105135	0.0447212	0.117593	0.0891368	0.0382347	0.0738491	-0.225705	0.0553569	0.155918	0.231305	-0.086467	-0.108097	0.1613	0.0796472	0.0854499	0.0381491	-0.122503	-0.0847309	0.0200726	0.0976298	0.0653671	0.171445	0.0934824	0.0925811	0.113373	-0.0457025	-0.0804215	0.180785	0.216589	-0.0552566	0.0537106	-0.0818343	0.060384	-0.00683634	0.060705	0.0290572	-0.140854	-0.105844	0.111471	0.0356391	0.105626	0.217245	-0.0921821	-0.00267786	-0.0474064	-0.0115858	-0.131612	0.0917121	0.0107688	-0.0693299	0.0599857	-0.16817	0.164283	-0.0578351	-0.218447	0.12399	-0.0813339	-0.0686936	0.0135329	-0.0367234	-0.139751	-0.127739	0.0850595	0.060507	0.0590732	0.0732846	-0.0155466	0.0711712	0.119195	0.037938	0.142867	-0.0857725	-0.101424	0.0690846	-0.0739097	-0.0213057	-0.030482	0.0502752	0.000569352	0.0254269	0.115113	0.180761	0.0162153	-0.0993111	-0.0988637	0.0260329	-0.0271548	-0.101703	-0.0390558	0.0348701	0.241572	-0.0330253	0.255617	0.114417	0.0114721	0.183329	0.251647	0.111417	0.0351803	0.0819686	-0.0739063	0.0583564	0.0865568	0.0733578	0.0650477	-0.0684181	0.272926	0.0756268	-0.150583	-0.014217	0.159209	0.083172	-0.209438	0.203652	-0.0257292	-0.0686266	-0.0851549	0.0400984	-0.221946	-0.0832924	-0.0356001	0.0397804	-0.0540409	0.164012	0.0384089	0.0780159	0.242481	0.0939367	0.0453631	0.0488754	0.0650074	0.0276426	0.126145	0.131407	0.164255	-0.0399227	0.0661485	-0.0234975	-0.0831819	-0.0672217	-0.085541	-0.0299391	-0.121545	-0.161633	-0.0526076	-0.180998	-0.116632	-0.20125	-0.0173314	0.061174	0.0468652	0.00957514	0.0363634	-0.0829312	0.218627	-0.0392653	-0.0564314	0.194331	-0.0555312	0.0731638	-0.0393123	-0.0455531	-0.157131	0.060421	0.0252899	-0.083745	0.0117052	0.184485	-0.229202	-0.086497	0.059955	-0.11183	0.128496	-0.0735204	0.128922	-0.0334909	0.10454	0.0947941	-0.019367	0.142866	0.0583564	-0.00110885	0.19015	0.119323	0.116321	0.114846	0.0592352	0.0112297	0.0906031	-0.0148592	0.0312077	0.120066	0.0886281	0.187125	0.0859241	-0.0031878	0.0164811	0.0900753	-0.0318906	0.191404	0.224054	-0.0952412	0.0424694	0.174602	0.0428674	0.072142	0.168646	0.0525697	0.0769245	0.301089	0.205211	-0.0600986	-0.00760271	0.0239566	0.22995	0.185641	0.233358	0.0197655	0.148035	0.100746	0.138591	0.234122	0.0438441	-0.110275	-0.0785447	0.00671505	-0.137444	-0.0294581	-0.0793341	0.0256223	-0.0239477	-0.147501	0.117159	-0.0431106	0.0771301	-0.0432348	0.0386913	0.0710397	0.164518	-0.117581	0.00756201	0.225238	-0.113594	0.154301	0.0439365	0.00276944	0.0993559	0.177717	0.124418	0.24738	0.0716761	0.0216919	0.32714	0.17042	0.0703854	0.110477	-0.0880771	0.225568	-0.0728757	0.0189469	0.186595	0.0244734	0.361488	0.230093	-0.14859	-0.0346771	-0.0649263	-0.075459	0.0936412	0.107414	0.0518028	0.0285662	-0.00898488	0.164276	0.0455785	-0.196202	-0.0503649	-0.143492	0.131798	-0.166133	0.221759	0.0338175	-0.106488	0.127882	-0.0273798	-0.00668117	-0.0282609	0.00900612	0.208404	0.0762835	0.00533173	0.0607337	0.120543	-0.0136169	-0.0255522	-0.105847	-0.0633651	0.0876517	-0.0433629	0.0229036	-0.0570319	-0.105933	-0.0488857	-0.0387993	-0.0571917	-0.0781246	0.0520424	0.0298198	-0.0287182	0.0508268	-0.104229	0.0819648	-0.0406718	0.0130959	-0.105417	0.0649158	-0.101248	0.0382165	-0.224741	-0.122663	0.0883458	-0.074046	-0.0473395	-0.0987555	-0.0253776	0.0573747	-0.0160222	-0.0418869	-0.00237911	0.0671322	-0.0602965	0.0461398	0.038779	0.00453835	0.130179	0.0593527	-0.124021	-0.0611168	-0.0376999	-0.0466814	-0.139108	-0.226014	0.188677	0.0871687	-0.0257665	0.0148382	-0.210938	-0.25175	0.0692962	-0.147138	0.0151168	-0.0147972	0.050325	-0.0321546	0.217644	-0.0929212	0.0991272	-0.153886	0.100411	0.0300469	-0.131594	-0.129389	-0.0346984	0.0825881	-0.118954	-0.152844	0.0924168	0.0603434	-0.181771	-0.144062	-0.121554	-0.0531613	0.152698	0.181825	-0.102416	0.0676057	-0.00555975	0.0941195	0.0556653	0.165732	-0.131009	0.180897	0.0975301	0.0412226	0.0831722	0.0131281	0.0484274	-0.0664716	0.203221	0.0388477	-0.116167	-0.0626212	0.0847799	0.195476	0.144585	-0.0875318	-0.0962773	-0.018275	0.0155797	0.0835983	-0.0925479	0.136866	-0.101334	0.136573	-0.117349	0.152006	-0.0665802	0.150174	-0.185211	-0.121119	-0.117661	-0.0329034	0.024674	-0.0866111	0.248527	0.131594	0.157528	-0.0367393	0.0784377	0.17536	0.12689	0.145842	0.187258	0.0868075	0.192829	0.190387	-0.00320019	0.0849636	-0.0254292	0.0228117	0.098944	-0.0538169	-0.0268247	0.163296	0.127396	0.356756	-0.0020523	0.179364	0.00717696	-0.0880125	0.136029	0.150906	-0.162109	-0.132093	0.105376	-0.00665565	0.151981	0.151629	0.34403	0.127209	-0.0415135	0.0874858	0.187594	0.233475	0.221812	0.143113	0.149391	0.118067	0.064654	-0.00742044	0.043746	0.126481	0.12105	0.0407554	0.0167104	0.182441	0.108404	0.178639	0.219168	0.0943953	-0.102542	0.109725	0.0344795	0.120192	0.0402639	-0.0774661	0.092919	-0.0327672	0.201642	0.144377	0.160396	-0.170133	-0.0906324	0.043637	0.01415	0.102726	0.152916	0.107028	0.11037	0.0460502	0.00401645	-0.232673	0.081459	0.182901	0.0508606	0.120278	0.398713	-0.0192717	0.0952743	0.0915918	-0.0283468	-0.0336696	0.0847296	0.0844217	-0.0498397	-0.0420443	-0.0280345	0.0866838	-0.0392742	-0.112475	0.175722	0.124534	0.0560949	0.0447009	0.0366258	0.0633755	0.100528	0.0401172	0.0188076	0.0781335	0.0662158	-0.0163978	0.131312	0.157781	0.185019	-0.0281234	-0.0156865	0.00584223	0.136259	-0.0304864	-0.0599377	0.0166942	0.030429	0.04946	-0.124783	0.331303	0.0913936	-0.0806215	0.134723	0.242477	0.0224223	-0.154633	-0.0136811	-0.175478	-0.109706	-0.0872047	-0.00755299	0.145857	0.10201	-0.00229984	-0.0902084	-0.0442618	-0.142562	0.00915734	0.0572102	0.0285291	0.117634	-0.0671001	0.190721	0.00523887	-0.0755663	0.0299565	0.0565103	-0.127658	-0.0341567	-0.00600988	0.198047	0.104683	-0.141522	-0.0109434	-0.0928098	0.182846	-0.19047	-0.0699265	0.00232323	-0.0745495	0.104849	0.0522994	-0.0170389	-0.094278	-0.0958768	-0.0978339	0.198692	0.154838	-0.10617	0.159493	-0.146946	0.258436	-0.0349775	0.103936	0.00720201	0.0224313	0.0724378	-0.0639313	-0.0609487	-0.0765269	0.176497	-0.0269155	-0.00230436	-0.0494291	-0.0407112	-0.0473438	-0.110905	-0.237128	-0.261924	-0.117967	0.00164257	-0.123659	-0.0999628	0.136776	-0.0987344	-0.0268372	-0.0447434	0.185703	0.0050433	-0.129432	-0.0116281	0.0751385	-0.0112298	-0.0553286	-0.0694493	0.0954761	0.0972213	0.242301	0.141605	0.172995	-0.0035704	-0.0816017	-0.174097	-0.147564	-0.0544883	0.165071	0.161774	0.0738826	-0.0452718	-0.169329	-0.0237131	0.106405	0.121581	-0.0573722	0.171611	-0.124935	0.0653792	-0.146497	-0.154836	0.0845877	0.0331169	-0.0467082	-0.0300594	-0.0548262	-0.193369	0.0230916	0.0191056	0.0438901	0.108908	0.296793	0.261009	-0.0206299	0.216759	0.0865501	0.0305703	0.00762586	0.096044	0.0864732	0.198355	0.0147044	-0.0582186	0.0643972	0.0558589	0.112939	0.0940901	-0.107254	-0.102414	-0.0167302	0.125144	-0.0611943	-0.105764	0.309598	0.146592	0.118544	0.0573165	-0.00135532	-0.130404	-0.168465	0.0395666	-0.191795	-0.00437736	0.313276	-0.0590504	-0.116992	0.0140186	0.0413951	-0.0172597	-0.0567242	0.019236	-0.0209876	-0.0163953	-0.0543863	-0.0777195	-0.0753234	0.00616838	-0.11848	0.0552182	0.0551281	0.187493	0.0063246	0.00820195	0.0474435	-0.153767	-0.0740957	-0.0771731	-0.0140561	0.00506611	-0.083499	0.0627218	0.0789619	-0.157325	-0.0819402	0.0355093	0.00374289	0.100543	-0.0109853	0.00642485	-0.142601	-0.194524	-0.111129	0.116223	-0.127643	-0.0314999	-0.0651813	-0.104534	0.0748465	0.0664293	-0.000306725	0.015962	-0.0307355	0.0348339	-0.0271224	-0.0777828	0.0446947	-0.213188	-0.129981	0.159978	0.103076	-0.00719437	0.146166	0.0921431	-0.0605581	-0.146375	-0.0810679	-0.119095	0.0654039	-0.0111341	0.0269541	0.0785828	-0.00561096	0.036824	0.0806286	0.0124698	0.0895257	0.0198618	0.0671893	-0.0168756	-0.0801012	0.145133	-0.125873	-0.00659353	0.283271	0.0491818	0.0454063	-0.0277698	-0.0565962	-0.0198657	-0.0954971	0.0206962	-0.146755	0.0118017	-0.123592	0.167383	-0.31009	-0.0935637	-0.282133	-0.0412017	0.0317968	-0.164451	-0.0112485	-0.20319	-0.138581	-0.0231571	-0.0072304	0.0411898	0.190893	0.0276499	-0.0397297	-0.0644171	0.00741287	-0.0740374	0.112751	0.0168645	0.0921455	0.0868969	-0.120238	0.0210447	-0.05997	-0.1878	-0.0754797	-0.0923943	0.00644477	-0.0575825	-0.14729	-0.109936	0.0711579	-0.175285	0.0428113	-0.087134	-0.037843	-0.0171879	0.000136401	-0.0234484	0.0386534	-0.0548162	-0.0390008	-0.142038	-0.123525	-0.0235598	0.094271	-0.10812	0.16621	-0.140861	-0.120355	0.0507853	0.0125674	0.0206794	0.000875337	-0.178152	-0.17468	0.00783028	0.0575911	0.150596	0.22174	-0.133062	0.0254397	0.0921154	-0.115019	-0.142332	-0.211025	-0.067323	0.0601299	0.0338399	0.00229918	-0.229667	0.142878	0.0194299	0.0994377	0.0001317	0.0435942	-0.200751	0.14161	0.0140081	-0.0805201	-0.0636315	0.109503	0.0395056	0.131827	0.0476116	0.128782	0.218607	-0.0741734	-0.0432285	-0.0289421	-0.0774744	-0.106064	-0.0217012	0.0955518	-0.12311	-0.196388	-0.0098427	0.0740261	0.268612	-0.0349556	-0.025409	-0.0597815	-0.104982	-0.165627	-0.0580855	-0.0498681	-0.0960636	-0.188887	-0.00942131	-0.0309416	0.0687266	-0.107207	-0.133467	0.0680405	0.0479121	0.138605	0.271271	-0.0376987	0.117651	0.000584954	0.0549866	0.163306	-0.177283	0.252342	-0.0934825	0.202904	0.144663	-0.0601825	0.222587	0.0717174	-0.0319729	-0.0637486	-0.0722387	-0.166585	-0.247331	-0.156895	-0.00469566	0.0372755	-0.10079	-0.126805	0.153025	-0.104569	0.169033	-0.0540868	-0.189152	0.189814	0.0968565	0.272181	-0.0297756	0.048119	0.159963	0.038383	0.256913	0.0426617	-0.0308568	-0.126927	-0.011078	-0.152988	-0.0588553	-0.0665802	-0.203743	0.021415	0.0578508	0.264352	-0.000526679	0.0476827	0.0260183	0.0528332	-0.0294329	-0.0652195	-0.0752654	-0.0223834	-0.0851379	0.0836073	-6.48206e-05	0.0206942	-0.229851	0.00963773	-0.0988065	0.0244751	-0.0328163	-0.109454	-0.214852	-0.0474206	0.0501004	0.0417629	0.258815	0.252725	0.0146982	-0.112584	0.133961	-0.12427	0.0136754	0.256639	0.121671	-0.0421473	-0.168242	-0.00852794	0.0766862	0.179645	0.0533783	0.106704	0.285455	0.301686	-0.0451065	0.141865	0.236778	0.203951	0.237624	-0.116141	-0.0613946	-0.103181	0.0681822	-0.0307366	0.105422	-0.00314879	0.0177475	0.187888	-0.088778	-0.0990385	0.144796	-0.0733055	0.0283	-0.112004	-0.0975455	-0.148595	-0.0999579	-0.0293522	0.0694798	-0.0291313	-0.0717041	0.0316768	-0.0475729	-0.0848594	-0.22956	0.105518	0.0738962	0.160719	0.0790932	0.147159	0.113674	0.083104	0.137255	-0.0338152	0.104971	-0.0205681	0.0447937	0.138335	0.142538	0.119357	0.166763	0.108708	0.0768778	-0.116908	0.0900561	0.087394	0.120943	0.0623908	0.0286269	-0.251478	0.0556994	0.0193485	0.105045	-0.150451	-0.0748753	-0.0654532	-0.0332221	0.0310576	-0.140826	-0.1304	0.045263	-0.00847614	0.0279251	0.104876	0.0147662	0.121387	0.127767	0.107582	-0.0402314	-0.160557	0.0246553	-0.00127542	0.0546766	-0.122603	-0.0010274	0.202861	-0.0552578	0.246933	-0.147948	0.189786	-0.0206144	0.0394821	-0.183761	-0.197362	0.0271655	-0.100806	0.00200382	-0.020117	0.190232	0.118743	0.16701	0.186123	-0.0197656	0.0873069	-0.192217	0.175231	0.124189	0.101846	0.0602218	0.0259439	0.0375163	-0.0736402	0.120924	-0.126568	-0.0162815	-0.10282	0.0382853	-0.139143	0.136691	0.0222163	0.129473	-0.154656	-0.108905	-0.110328	0.0929786	0.250639	0.172784	0.042018	-0.082255	0.00963971	0.0145829	-0.176369	-0.103428	-0.0283309	-0.0289732	-0.0342134	-0.00906574	0.0207927	-0.0459304	0.157966	0.0137356	0.0630917	0.013235	0.0533378	0.145083	-0.0890663	-0.088291	-0.0412457	-0.200359	0.0206585	-0.0676804	-0.107933	-0.0779875	-0.0773771	0.0219219	-0.11799	0.0717203	-0.0343607	-0.137871	0.00206485	-0.0959557	-0.170426	-0.0474377	-0.0641922	-0.0868536	-0.142272	-0.0224865	-0.0555032	-0.0655676	0.0322383	0.0520449	-0.00476227	0.0324036	0.0176553	-0.0294681	0.0889567	0.0304486	0.0385974	-0.00507575	-0.0118246	-0.0223607	0.100257	0.0465053	0.0144106	-0.166562	-0.0443993	-0.121634	0.268808	0.14088	0.101073	-0.00483708	-0.0571748	-0.0272843	-0.0476218	0.0113924	0.04032	0.175449	0.0399809	0.0616705	-0.124938	-0.0576945	0.100273	0.0384394	0.035818	-0.0254827	-0.00807007	-0.183533	-0.0218233	-0.00598692	-0.0896994	-0.00180657	0.0260509	-0.0227642	0.0579521	-0.0911252	0.0521349	-0.0197203	-0.066413	0.248474	0.00228227	0.0958796	-0.00388984	-0.0511993	-0.0823566	-0.0456982	-0.0429428	-0.0977088	-0.107724	0.258454	-0.100954	-0.129571	-0.128825	-0.0553306	0.0191727	-0.0131081	-0.000905114	-0.0887753	-0.0357163	-0.0405109	0.171187	0.0639424	0.198641	0.0543761	0.0351962	-0.192484	-0.194665	0.0792024	0.307109	-0.0744549	-0.0184819	-0.0450514	0.035711	-0.0126493	-0.034709	-0.119389	-0.0145124	0.000696991	0.057014	-0.049953	-0.133684	-0.0317557	-0.0494914	0.00722923	-0.00849942	-0.0911881	-0.0750381	0.0916567	-0.0381627	-0.00354977	0.21003	0.055281	-0.00585151	-0.0414203	0.0677711	-0.190428	0.256907	-0.11563	-0.0433732	-0.111286	0.0765035	-0.0791738	-0.0906107	0.190794	0.00397179	-0.0167209	0.126614	-0.0725679	0.143671	0.19264	-0.14907	-0.122712	0.056145	0.142042	-0.0695485	0.0281474	-0.0260221	-0.109112	0.318104	-0.0593807	0.270212	0.0374664	0.0570783	0.287537	0.172535	0.0213996	0.049466	-0.224992	0.265912	-0.0118929	-0.170874	-0.0226974	-0.0543587	0.0249273	0.00384139	-0.0575316	-0.031763	0.0022756	-0.21072	0.101682	0.159408	0.0168028	0.0163465	0.0302611	0.0067619	-0.0841965	-0.173931	0.0537933	0.0159208	0.0610978	0.0337965	0.0644452	-0.0588946	-0.135244	-0.108123	-0.0643118	-0.113516	-0.00804914	0.219831	0.169725	7.88362e-05	0.0808675	0.088348	-0.0299985	-0.0470225	0.0664078	0.097249	-0.0767935	0.110928	0.0919253	0.076728	0.0570404	0.0384468	0.072238	0.185459	0.0472592	-0.142666	0.0570297	-0.0184099	0.200806	0.0596938	0.284929	0.0644462	0.302883	-0.0737938	0.16277	-0.169076	0.0393465	-0.0870312	0.0469535	-0.0121484	0.126452	0.039243	0.00610451	-0.108922	0.0114146	-0.192366	0.0782163	-0.12514	-0.114577	-0.0530924	-0.0168801	0.0863887	0.138435	0.0985513	-0.236832	0.0164946	-0.00357955	0.0575418	0.0254421	-0.00497677	0.055395	-0.0737747	-0.010688	0.0285466	0.0762209	0.0367102	-0.0667748	-0.0158793	0.0746324	0.00371929	0.261586	0.00294387	-0.0682389	0.118186	0.088443	-0.0477212	-0.126564	0.0548372	0.0447717	0.204755	-0.0341233	0.076323	0.0419845	0.0135871	0.267758	-0.192514	-0.0341801	-0.0987275	-0.0689504	-0.104362	-0.0749717	-0.0969182	-0.0825037	-0.0937334	-0.11086	-0.0937321	-0.0931165	-0.106608	-0.0724627	-0.00592389	-0.278052	-0.0505045	-0.077518	-0.0414695	-0.0239409	0.0482743	0.0303416	-0.0953563	-0.0741754	-0.0845412	-0.0889498	-0.0805345	-0.132782	-0.0862043	-0.125272	-0.0190331	-0.105615	0.0187934	-0.0621157	0.00372117	-0.080011	-0.142167	-0.0764265	0.0735948	0.0111389	0.00961617	-0.0974836	-0.0867836	-0.00998376	-0.0160261	-0.0155464	-0.00395543	0.0957598	0.216956	-0.248478	-0.126824	0.0379047	0.169604	-0.0914995	0.165529	-0.0580205	-0.118725	-0.0147264	-0.00205359	0.0793126	-0.0979497	-0.169826	-0.11264	-0.0897066	0.155715	0.148229	-0.0807834	0.0600246	-0.0733624	0.0434709	-0.135486	-0.283644	-0.0176427	-0.0286116	0.267846	0.166397	0.179293	-0.0626558	0.0918376	0.145612	0.0407817	-0.112944	-0.0591753	0.0587677	-0.044681	-0.0463764	0.0246181	0.0496046	-0.182261	-0.0429192	-0.0756609	-0.22446	0.0233969	-0.0362888	-0.172871	-0.09796	0.0982571	0.00960242	0.0752135	-0.113652	-0.0769745	-0.00619331	-0.0971711	-0.0354668	0.0546285	0.0312068	0.00537194	0.0308712	0.0973265	0.00760777	-0.116788	-0.0037688	-0.0251066	-0.0661048	-0.105674	-0.0734587	-0.0603623	-0.0372608	-0.158936	-0.0460478	0.0636431	0.0488517	0.0637324	0.0945215	0.172068	0.0724965	0.146397	-0.0107045	-0.109388	-0.113683	-0.0113886	0.0491492	-0.161158	-0.0725675	-0.134693	-0.0799626	0.0455477	0.207577	-0.00483414	0.1872	0.163703	0.0398272	0.00847661	0.138151	0.0721491	-0.0154197	-0.0344875	0.0284247	-0.151257	0.0397522	-0.162508	-0.0935187	-0.0706115	-0.0408094	-0.193008	-0.0996875	-0.151854	0.0517719	-0.0365882	-0.0673351	0.051388	0.005546	0.0971489	-0.0883337	0.16572	0.0788233	-0.213744	-0.0488446	-0.0474307	0.120551	0.0183362	0.149703	0.0349018	0.141332	-0.124179	0.193293	0.16569	-0.0684709	0.0137847	0.0219144	-0.214371	0.107999	-0.0436863	0.0969923	0.049609	-0.10319	0.355552	0.152031	-0.0185352	0.111613	0.0265775	-0.141344	0.118385	0.210023	0.213506	0.276795	-0.172614	-0.0866365	0.00424375	-0.0538737	-0.110437	-0.0421443	0.0225035	-0.0894307	-0.0494476	0.176824	-0.0575441	0.0150257	0.294042	0.074964	-0.141879	-0.0783269	-0.0490416	0.00607952	0.0274829	0.038784	0.021762	-0.0010414	0.069508	0.289532	0.0096734	-0.0846641	-0.083668	-0.108714	-0.106124	-0.0580899	-0.203049	0.0412812	-0.0561531	0.155216	0.130128	0.0366441	-0.236972	-0.205334	-0.106522	0.269651	0.315331	0.035603	-0.0821751	-0.100211	0.0408842	-0.0149622	-0.0889571	0.0933788	-0.138578	-0.0476136	0.0513369	-0.0977729	0.180212	-0.092806	-0.161136	-0.041531	-0.0182356	-0.0111205	-0.0667115	-0.11207	0.10811	0.0283822	-0.2095	0.119825	-0.204939	0.0214899	-0.074593	0.28676	-0.100868	-0.0170779	-0.106987	0.0189542	-0.152523	-0.118927	-0.0821399	-0.136262	-0.0715969	-0.0979708	-0.228144	-0.0547167	0.105625	-0.0247517	-0.209057	-0.196624	-0.065502	-0.0636495	0.0460734	0.0599254	-0.0436543	-0.00819431	-0.0436513	-0.0663431	0.183967	0.190698	-0.178267	0.182329	-0.15378	0.0260177	-0.234117	-0.153381	-0.121302	-0.0579485	0.19855	0.131899	-0.119569	0.00877812	0.00950049	-0.0602186	0.167327	0.112944	0.050038	0.119097	0.10146	-0.069659	-0.150485	0.0985779	-0.178992	-0.00209716	-0.310311	-0.0770207	-0.0873618	-0.00263646	-0.0154012	0.178566	0.0157561	-0.057173	0.120705	-0.0463185	0.00663473	-0.0422695	-0.194438	-0.137823	0.0148347	-0.0938911	0.0413303	-0.235239	-0.101461	0.0390427	-0.0845853	0.0946838	0.0646654	0.118292	0.0364608	0.0834366	0.0615243	-0.0174909	-0.00591989	0.0450187	-0.0269895	0.125305	-0.0120358	0.0346178	0.0438898	-0.234637	0.108902	0.0512907	0.203551	-0.00199533	-0.0714023	0.082691	0.0645412	0.181741	0.00393953	-0.0627138	-0.110513	-0.071867	0.121373	-0.0560326	0.0743457	0.0586481	0.0668964	0.00775506	-0.0291	-0.0588317	0.0851146	-0.0608709	0.0363876	0.0442852	-0.0624337	0.193959	-0.0301858	0.033317	-0.126414	0.074366	-0.120307	0.0657905	0.0113982	-0.0334007	0.0928806	0.179423	0.0680048	0.218032	-0.0215548	0.115226	0.14365	0.162411	0.120801	0.0995091	-0.096292	0.0127854	0.17372	0.0341164	0.186001	0.129079	0.0645064	-0.0217964	0.0249109	-0.0489895	0.0361242	-0.0398351	0.047806	-0.0253408	-0.085737	-0.156067	-0.0996904	-0.0263673	0.0171429	0.130779	0.0235197	-0.0162556	-0.00177463	0.26539	0.00120775	-0.00354382	-0.0455586	-0.221101	0.0150984	-0.0805685	-0.00562262	0.0214343	-0.0280038	0.0581408	-0.00654049	0.144775	-0.0110699	-0.106477	-0.126952	0.117752	-0.0197936	0.0794346	0.113176	0.155813	0.0666416	0.0186655	-0.0378888	0.0543502	-0.152671	-0.0197975	0.0728079	-0.28507	-0.0431345	-0.240251	0.0612542	-0.0302325	0.201009	0.192317	0.13057	0.168434	0.25413	0.179795	0.101719	0.186386	-0.00463527	0.0249429	-0.0442463	0.235441	0.213376	0.25335	0.192687	-0.182847	-0.174931	-0.0943778	-0.00476992	0.0824029	0.275575	0.143773	0.216094	0.170749	0.179692	-0.177472	-0.00880743	-0.0488837	-0.0499677	-0.141282	-0.0105805	-0.0560194	-0.152396	0.0362218	0.131166	0.108825	0.0479025	-0.0175447	0.0342005	-0.0008713	0.0493711	-0.203342	0.0234204	0.00715161	-0.0581306	0.130988	-0.0808352	0.154481	0.108224	-0.0637666	0.0619891	0.0159275	-0.0496179	0.0201317	-0.0140575	-0.0873813	-0.115718	-0.0530617	0.063448	-0.0766352	0.242971	0.0723303	0.0927317	0.0337907	-0.150378	0.0645254	0.131442	0.0355757	0.135196	-0.0372861	0.249469	0.197392	0.148044	0.170947	0.171738	0.068168	0.00946687	0.123015	0.112699	0.201213	-0.0268717	0.0668221	0.0528622	0.0410861	0.0639554	-0.119792	-0.0356662	0.0576315	-0.0299626	-0.107486	-0.098606	-0.0880781	-0.0604138	-0.212957	0.0999358	0.380976	0.116063	-0.22214	0.051829	0.00937679	-0.208694	0.0878598	0.0212197	-0.0413574	-0.0454332	0.11761	0.0557616	0.141573	0.19083	-0.09873	-0.0504932	0.239345	0.18729	0.131818	0.180869	-0.0149953	0.261454	0.0799503	0.0132304	-0.129161	-0.0614373	0.00878719	-0.00614841	-0.0585487	-0.13558	-0.0224207	-0.109495	-0.17962	0.00663736	-0.138455	-0.0099312	-0.0201202	0.13271	0.0262975	-0.0701314	-0.20229	0.254361	-0.0899932	-0.0386215	0.023179	-0.15454	0.227829	0.0314765	0.178058	0.133775	-0.0614114	0.268079	0.105046	0.102106	0.123761	0.303151	-0.0319775	0.176785	-0.0511639	0.0274792	0.194198	0.0215473	0.115553	0.0414937	0.068997	0.16802	-0.094351	0.0394537	-0.0864794	-0.00388105	0.158004	0.228476	0.139974	0.0405409	0.126274	0.0319336	-0.00110135	0.135791	0.110556	0.157575	-0.0931179	-0.0834288	0.0277087	-0.00293396	-0.0601298	0.169037	-0.0545278	0.0165515	-0.0176299	0.0408242	-0.213901	-0.0720395	-0.128265	0.123267	0.0595577	0.0117917	0.243033	0.339338	0.132116	-0.149596	-0.110532	0.0536551	-0.0884244	-0.133174	0.0431385	-0.0560468	-0.198759	-0.0880538	-0.0964348	-0.0348762	-0.0863444	-0.0766934	-0.0162365	0.100144	-0.214812	-0.00645364	0.0121446	-0.018035	-0.0372969	-0.0679625	-0.0346817	-0.157534	-0.142132	-0.188907	-0.153665	-0.197307	-0.0707449	-0.0697464	-0.145981	-0.0602418	-0.047911	-0.157279	-0.199511	-0.248638	0.0880054	-0.0205995	-0.0148711	0.169465	0.0722758	0.0220715	0.0284869	-0.0996482	-0.142084	-0.041542	-0.131711	-0.0569971	0.0133524	0.209147	0.10564	-0.185237	-0.115462	-0.155169	-0.0750956	-0.0382712	-0.166846	0.00968434	-0.103496	0.137413	0.081948	-0.0769424	-0.101213	0.0107549	-0.00536871	0.0355579	-0.148068	0.0854725	0.100839	0.143658	-0.138039	-0.0134621	-0.0274392	-0.0999573	0.23554	-0.171635	-0.0881168	-0.0799172	0.109364	0.203901	-0.0941328	0.081124	0.138297	0.140649	0.141959	0.150848	0.0463373	-0.175377	0.00155029	-0.0609024	-0.131643	-0.0507829	-0.0826947	-0.0198586	0.0631349	0.0366105	0.02018	-0.0613217	-0.0535274	-0.172781	0.0930649	-0.156577	0.203976	0.147473	-0.0055079	-0.10367	0.195488	0.187238	0.09635	0.0552054	-0.019578	-0.118106	-0.0564249	0.000185341	0.0105099	-0.0761639	0.115525	-0.0396059	-0.136172	0.0014458	0.0548642	0.0627863	-0.0236398	0.0942619	0.203397	0.169251	0.223809	0.00802658	-0.0424718	-0.160034	0.0509703	-0.0579351	0.0215022	0.058803	-0.0107242	0.136106	0.0940932	0.136765	0.0272744	0.082441	-0.0149086	0.133586	-0.0684974	7.09114e-05	0.0315985	-0.0641819	0.108269	-0.067005	0.0173219	0.1701	0.0848711	-0.090478	-0.091511	-0.0299479	-0.0528774	-0.0416993	-0.0429832	-0.0286964	-0.0811795	-0.0688165	-0.0417344	0.00559365	-0.02601	0.0799858	-0.159553	-0.0922561	0.010578	-0.0919324	-0.0413379	-0.0176462	-0.0568394	-0.025365	0.00615012	0.118258	0.129328	0.00301143	-0.048111	-0.0846573	-0.228355	0.154301	0.069908	-0.0781607	0.137642	-0.0451696	-0.0879742	-0.0127761	0.265424	0.217646	-0.0938378	0.0973379	0.147385	0.024993	-0.0441169	-0.114666	-0.116461	0.00655122	-0.0719997	-0.181474	-0.130943	-0.10759	-0.166772	-0.112974	-0.0773403	-0.0236027	-0.0888051	-0.14075	-0.131263	-0.0963389	-0.149421	-0.176561	-0.174414	-0.145504	-0.111797	-0.192571	-0.0933064	-0.0420561	-0.13668	-0.151813	-0.0194383	-0.086632	0.00574576	-0.0138612	-0.188401	-0.170969	-0.00624445	-0.111249	-0.139189	-0.0342029	-0.101798	0.0151835	-0.0820323	-0.0687145	-0.163665	-0.0951598	-0.210255	0.0718367	0.149476
PSPTO_2408-urease accessory protein UreD	-0.319226	-0.23238	-0.348511	-0.375072	-0.00157229	-0.200856	-0.0283344	0.148258	0.323526	0.288321	-0.0280385	0.124444	0.371213	0.314861	0.182818	0.288992	0.234237	0.0911148	0.211803	0.0467648	0.368191	0.236669	0.131157	0.363869	-0.0478109	0.109376	0.251552	0.252418	0.245854	-0.173652	0.161048	0.167091	0.150914	0.183127	0.278265	0.102934	0.114996	0.135398	-0.0590719	0.143875	0.0670497	-0.0247383	-0.417739	-0.439243	-0.294154	-0.242582	-0.363632	-0.268311	-0.342661	-0.218667	-0.351153	-0.219252	-0.136038	-0.288581	-0.289733	0.201757	-0.136868	-0.203191	-0.321314	-0.341328	-0.471335	0.00210449	-0.0448598	0.202828	0.212986	0.118706	0.0906096	0.10413	-0.10878	0.099663	-0.0527886	0.277701	0.254585	0.318164	0.0580779	0.171297	0.00788469	-0.0298852	-0.0161622	0.301719	0.05685	0.00469215	0.21242	0.314725	0.347855	-0.0935772	-0.289251	-0.324698	-0.255619	0.212106	0.109858	0.234284	-0.0455156	-0.0622857	-0.0194371	-0.142397	0.231747	-0.383363	0.275447	0.0237169	-0.313682	0.0999207	-0.129639	0.0381414	0.0762357	0.31519	0.302578	-0.117584	0.136827	-0.36625	0.0858961	0.291997	0.242575	0.262819	0.0870967	0.3645	0.249457	0.389911	0.319493	-0.0699338	-0.036961	0.0195244	-0.174608	0.114094	-0.113918	-0.285593	-0.270704	-0.357118	-0.375865	-0.0828263	0.189891	0.228911	0.126777	-0.287007	0.0712026	0.186093	0.290353	-0.0251245	-0.313693	0.0701847	0.109762	0.182696	-0.109955	-0.0585816	-0.398536	-0.318529	-0.368444	0.196573	-0.348802	0.197469	-0.25742	-0.372197	-0.177417	-0.358582	0.168205	0.0671614	0.250253	0.137869	0.336863	0.357717	0.35119	0.245748	0.234422	-0.160017	-0.175024	-0.12307	-0.0976052	0.430047	-0.016875	0.000394099	0.438995	-0.048449	-0.254826	0.284218	0.0245993	0.105329	-0.381843	-0.376628	-0.464153	-0.0853012	0.00930858	-0.239633	-0.167629	0.312273	0.238954	-0.0332319	-0.335477	-0.113698	-0.0403582	-0.0132331	-0.235849	0.13848	-0.383283	0.295076	0.156955	0.105192	-0.142486	0.147187	0.0884173	0.29069	0.311066	0.0540416	0.388682	0.109853	-0.129847	-0.0543869	0.0268524	0.0985292	0.239037	0.0895398	0.369682	0.226053	0.231381	0.338305	0.0864298	0.178564	0.25658	0.275623	-0.128103	-0.140438	0.198789	0.0308496	0.238853	0.245083	0.253718	0.0330547	-0.0923802	0.294893	-0.117024	0.107075	0.274268	0.511821	0.160743	0.210649	0.149669	0.0567325	0.105622	0.299042	0.336299	0.276311	-0.212136	-0.394199	0.114654	-0.0506931	-0.215601	0.164063	-0.224519	-0.106342	-0.185965	-0.0324881	-0.130731	0.19684	0.25052	0.0579444	-0.0421442	-0.254656	0.12991	0.270908	0.378786	0.0766414	0.0457274	-0.400025	0.0620743	-0.163492	-0.197847	-0.0883048	-0.413463	0.0493393	-0.121961	0.00422031	-0.119172	-0.0418658	0.0348158	-0.336144	-0.0994106	0.406236	0.0999035	-0.0187065	-0.0219738	-0.429746	-0.292371	-0.117598	-0.351237	-0.0576729	-0.260051	-0.203867	0.366521	0.0960368	-0.193428	-0.166147	0.0618557	0.0153428	0.135588	0.223234	-0.188023	-0.238218	-0.324947	-0.420205	0.251748	0.164792	0.145911	0.363467	-0.284431	-0.355482	-0.0940368	-0.300098	-0.0379184	-0.0961936	0.120123	-0.262547	-0.412619	-0.480935	-0.384379	-0.168447	-0.0923751	0.175454	0.162246	0.0093965	-0.355294	-0.268644	-0.252879	-0.107123	-0.323423	-0.205296	-0.384518	-0.365731	0.223897	0.255578	0.174796	0.308438	0.222259	0.351177	0.234353	0.310908	0.292865	0.183264	0.0590232	-0.0407815	0.0852763	0.0740475	-0.265424	-0.191624	-0.169821	0.140022	-0.2843	-0.184824	0.232398	0.363332	0.270269	0.130524	0.199377	0.226059	0.186533	-0.0874483	-0.265151	0.0581657	-0.320457	-0.442876	-0.24655	-0.298677	-0.194685	0.219506	0.29989	-0.334258	0.121435	-0.251617	-0.510102	-0.325341	-0.334497	-0.0666146	-0.163429	-0.0694521	-0.364964	-0.381611	-0.33845	-0.0947228	0.0491354	0.254731	0.122278	-0.145698	-0.00071059	-0.14941	0.158495	0.272621	0.436968	0.295278	0.233449	0.0479957	0.314067	0.280602	-0.150568	-0.349112	-0.315495	0.287887	-0.271313	0.075831	-0.25494	-0.272018	0.0175771	0.029988	0.340623	-0.114522	0.0258804	-0.0912999	0.372042	-0.193418	-0.0046164	-0.304631	0.138014	0.129798	0.00797605	-0.118254	0.00889406	0.193993	-0.240963	-0.37406	-0.180626	-0.186416	0.0682883	0.336005	-0.289802	0.108052	0.0346153	0.132532	0.168478	-0.10003	0.209727	-0.00733414	-0.332016	-0.203481	-0.269805	-0.375469	0.373167	-0.0542938	0.106276	-0.00541249	-0.0244856	-0.253201	-0.0754633	-0.150508	0.165454	-0.161449	0.360303	0.00551416	-0.0493882	0.225653	-0.290162	0.272704	-0.22991	-0.280249	-0.00211001	-0.142338	0.205914	-0.173264	-0.0752214	-0.036253	0.13315	0.131738	0.172679	0.0187859	-0.3018	0.0355575	-0.431933	-0.392526	-0.20418	-0.463979	-0.329452	-0.048209	0.00262944	0.147173	0.411228	0.144157	-0.0846192	-0.00871454	-0.0428941	-0.0548741	-0.421574	-0.182192	-0.196405	0.342985	0.0506892	0.126894	-0.174942	-0.295874	-0.401048	-0.313905	-0.30964	-0.383091	-0.264798	-0.361386	-0.344483	-0.350004	-0.299619	0.249832	0.333758	0.244174	0.187005	0.340064	-0.0702602	0.0246327	0.0459703	-0.228028	-0.305404	-0.314803	-0.226302	0.158671	-0.106847	-0.24601	-0.114132	0.0421168	0.0208338	-0.0216104	0.241248	-0.333326	0.425603	-0.129976	-0.111267	-0.0196156	0.134216	-0.130346	0.0187185	-0.386436	-0.392559	-0.357344	-0.39199	-0.354069	-0.433498	-0.409318	-0.337471	-0.342072	-0.353935	-0.393957	-0.419776	-0.349149	-0.415149	-0.367896	-0.304919	-0.382185	-0.370987	-0.341557	-0.424545	-0.409534	-0.454301	-0.380845	-0.327611	-0.358073	-0.251618	-0.168585	-0.413066	-0.425639	-0.341417	-0.332226	-0.41535	-0.379188	-0.383813	-0.452651	-0.395879	-0.416728	-0.357557	-0.401564	-0.391392	0.316647	-0.392745	-0.348095	-0.293933	0.340043	0.321829	0.171419	-0.00638435	0.342032	0.116968	0.197829	0.295111	0.246839	0.451569	0.213164	-0.0462186	-0.183716	-0.350292	-0.175806	0.279235	0.00893634	-0.0218871	-0.203425	-0.26312	0.157545	0.180182	-0.20896	-0.0733768	0.134211	0.0956672	-0.239518	-0.294468	-0.38525	-0.363247	-0.216916	-0.371033	-0.295624	-0.300335	-0.344216	-0.342861	-0.314185	-0.0868145	-0.00941661	0.207368	-0.0264771	0.22676	0.142251	0.520091	0.177053	0.181141	0.303215	-0.0919909	0.0646455	0.0326907	0.133785	-0.116061	-0.250031	-0.017638	0.330914	0.36243	0.0660587	0.319444	-0.295645	0.266807	-0.176288	0.180359	-0.0755132	0.482228	-0.0567081	0.0631787	-0.181748	0.248259	-0.0388108	0.0751037	-0.220005	0.0951195	-0.209566	0.0882502	0.220658	-0.126451	0.139012	-0.0605139	0.0577292	-0.233874	0.255776	-0.230204	-0.134006	0.0414603	0.302396	-0.0243572	-0.300729	-0.138507	0.0281334	-0.120716	-0.179912	0.0433912	-0.252909	0.182004	-0.142662	0.0612551	0.0607732	0.196925	-0.0114739	0.0719002	0.0118771	0.14775	-0.123857	-0.199946	-0.18149	-0.283609	0.119305	0.367775	0.247775	0.21381	0.34065	0.181664	-0.100412	-0.123035	0.16797	-0.149465	-0.0283104	-0.201087	-0.345581	-0.183995	-0.359654	0.204677	-0.283934	-0.089355	-0.198421	-0.343585	-0.061795	0.23858	-0.0942758	-0.0286586	-0.256254	-0.354876	-0.291578	-0.415231	-0.18124	0.292514	0.0109025	0.147739	0.288616	0.453419	-0.0609196	-0.0306215	0.074997	-0.363415	0.0973946	-0.021397	-0.141676	0.156918	0.124342	0.215998	-0.438432	-0.28163	-0.270233	-0.182461	0.209208	0.156348	-0.0830052	-0.121631	-0.0287404	0.0734135	-0.0258908	0.314238	-0.0293104	0.00624204	0.428483	0.264459	0.172218	0.0974584	0.263386	0.220212	0.356848	0.169402	0.118629	0.139658	0.0133642	-0.017169	0.0635663	0.148796	-0.141043	0.015046	0.0332103	0.148946	0.10943	0.236917	0.141491	0.00449179	0.0122348	0.139928	0.109993	-0.0334483	-0.10959	-0.114053	-0.0353314	-0.0158064	-0.0845427	0.0230589	0.40657	0.447276	0.24803	0.493569	0.497715	0.190303	0.189458	0.341504	0.370963	0.140311	0.180732	0.00837334	-0.0737295	0.244181	0.403516	0.417809	0.357281	0.491129	0.138314	0.264158	-0.139203	-0.0675309	0.264372	0.32071	0.118014	0.0669049	0.26911	0.0846959	0.202651	0.1959	0.32422	0.0804692	0.190175	0.396824	0.148629	0.198838	-0.45278	0.124688	0.00117613	-0.110334	-0.233346	-0.127538	-0.0190229	-0.0498451	-0.349192	-0.0576337	-0.122165	0.208228	0.0717554	-0.0506125	0.209433	0.28313	0.016791	0.17265	-0.251323	-0.348333	-0.338756	-0.329449	0.0565703	-0.0311729	-0.140337	-0.319061	-0.366887	-0.388671	-0.390868	-0.100387	-0.119499	0.0374971	-0.157868	-0.0665893	-0.138969	-0.177151	-0.0740585	0.153097	-0.128706	-0.212479	-0.317493	-0.180834	0.119096	-0.29876	-0.354832	-0.124241	-0.366795	0.0442651	-0.0726947	-0.390727	-0.225906	-0.449156	-0.106628	-0.324462	0.0539606	0.0710775	0.127324	0.163625	0.338928	0.19443	0.0228781	0.219178	-0.152086	0.135884	0.181524	0.319259	-0.0921484	0.249555	-0.0351269	0.137513	0.162151	-0.0773548	0.349522	-0.0673828	-0.187299	0.0615107	-0.151196	-0.119158	-0.093645	-0.0445806	-0.110479	0.169859	0.258299	0.368164	0.235094	0.139648	0.215981	0.191172	-0.246732	-0.217011	0.117022	0.197799	-0.101339	0.425307	0.232609	0.352676	0.258661	0.132648	0.117627	0.242542	0.0916011	-0.0257608	0.0451695	0.239706	0.26476	0.275628	0.377513	-0.0362525	0.19592	0.126336	0.402019	0.219082	-0.02037	-0.156019	-0.21915	0.260875	-0.23203	-0.359194	-0.205233	-0.203389	-0.0132353	-0.297366	-0.26137	-0.245259	0.346089	-0.0587619	0.0455025	-0.419419	-0.327884	-0.153202	-0.0272141	0.338631	0.305999	0.203737	0.230889	0.23083	0.212851	-0.361459	-0.402598	-0.41294	-0.338504	0.0395293	-0.0849858	-0.3974	-0.252534	-0.313248	-0.213214	-0.0522858	-0.0445502	0.184597	0.0111929	-0.266813	-0.39931	-0.272889	-0.160582	-0.225919	-0.329925	-0.209663	-0.184658	-0.00765743	0.0508615	0.00563357	-0.340874	-0.100115	-0.330823	-0.294179	-0.258992	-0.312853	-0.058136	-0.0935203	0.25165	0.0577602	-0.149875	0.0816363	-0.268317	-0.0334608	-0.297115	-0.355768	0.147245	0.150435	0.155828	0.137936	0.442491	0.34132	0.0846803	-0.142148	0.0455388	0.0423852	-0.198157	0.187172	0.0148858	0.119483	-0.0974512	0.210867	0.0214184	-0.331273	-0.454038	0.154598	0.19211	-0.0732021	0.0098805	-0.0605338	0.106211	0.0652857	-0.311134	0.0401216	-0.0430943	-0.34151	-0.23359	-0.194079	-0.0580987	0.0774865	-0.0360111	-0.108239	0.417907	0.025187	-0.298189	-0.327207	-0.374261	-0.406928	-0.110023	0.153792	-0.141534	0.263773	0.0783056	-0.123536	0.144718	0.124172	0.00678047	-0.40996	-0.123203	-0.168677	-0.159719	-0.233204	0.0535591	0.349262	0.196973	-0.0790718	0.118013	0.0283987	-0.111936	0.55354	0.0254161	-0.0599594	0.138359	-0.265687	-0.308121	-0.329725	-0.322181	-0.353389	-0.287794	-0.293101	-0.307547	-0.321878	-0.33577	-0.291616	-0.28768	0.0354282	0.135569	-0.0720739	0.141695	0.137548	0.253395	0.0104466	-0.0482701	-0.0448771	0.0170789	-0.186149	0.260376	0.244821	0.305635	0.142738	-0.278666	0.178274	-0.305666	0.276251	0.0195628	-0.339043	-0.160233	0.0851569	-0.384434	0.0908441	-0.173644	-0.117857	-0.279074	-0.0951308	0.434012	-0.329227	-0.323199	-0.283837	0.182587	-0.46764	0.138618	-0.249507	-0.132862	-0.161663	-0.286274	-0.0773711	-0.278072	-0.234246	0.0271232	-0.192365	0.176192	0.0997876	0.214968	-0.0558757	0.167552	0.270172	0.126964	-0.161808	-0.121934	-0.377121	-0.183273	0.132691	-0.173128	0.286308	0.172229	-0.208848	0.153324	0.185925	0.0114293	0.359279	0.154343	0.0946291	-0.211085	0.251904	0.0277985	-0.107281	0.294913	-0.377127	-0.456696	-0.344046	-0.335432	-0.305632	-0.344751	-0.151417	-0.180932	0.0266444	0.150597	0.154694	-0.0915816	-0.206982	0.276256	0.259414	-0.0125934	0.151593	0.224717	-0.101513	-0.0280937	-0.08983	0.132238	-0.0549692	-0.423306	-0.103994	-0.0907685	-0.127574	0.0595142	0.130695	-0.0628749	-0.000310635	0.170534	0.0871585	-0.0280493	-0.14301	0.268846	-0.0235958	0.067795	0.15435	0.35781	0.0562784	-0.0165949	-0.101156	-0.0712031	0.00899819	0.0306403	0.0853671	0.0930054	0.116826	-0.00126735	-0.00931234	-0.0451848	-0.00902722	-0.0883716	-0.116538	-0.0891284	-0.120619	-0.110838	-0.0706181	-0.144409	-0.0711872	0.114709	0.0202773	0.0347991	-0.03564	-0.0842191	-0.117942	-0.0904262	-0.0741945	-0.0395809	-0.0537819	-0.0503677	-0.0379759	0.0194515	0.033032	0.0124867	-0.0737642	0.0448234	0.225007	-0.162198	-0.021091	0.134112	0.128264	-0.260628	-0.381853	-0.0717925	-0.439801	-0.37829	0.0631059	-0.293974	-0.00757806	-0.0546295	-0.276786	-0.363976	-0.400806	-0.372791	-0.390192	-0.346046	-0.362393	-0.221444	-0.220332	-0.406671	-0.378252	-0.421889	-0.293007	-0.164883	-0.330267	-0.236887	-0.38717	0.0547605	-0.0150997	-0.23059	-0.0930146	0.072397	-0.157214	-0.232509	-0.33721	-0.407973	0.234041	0.122986	-0.290823	0.295514	0.295895	-0.123641	0.0717539	-0.446959	-0.099319	0.334596	0.328516	0.211566	0.283392	0.289632	-0.213353	-0.346953	0.3038	-0.107568	-0.0164957	-0.373604	-0.331919	-0.338952	-0.378773	-0.362162	0.191296	-0.413518	-0.421882	-0.397309	-0.0146107	0.307293	0.0242112	0.209748	-0.0371768	-0.255814	0.135555	-0.201419	0.0238005	-0.022045	0.49342	0.0665775	0.144222	0.232874	0.100923	0.116948	0.266891	0.265165	-0.425958	-0.44888	0.111239	0.0387224	0.213979	0.169714	-0.296877	-0.207401	0.126571	0.0910545	-0.254016	0.10712	-0.308677	0.0716949	0.0435314	0.148841	-0.0601416	0.169413	-0.161201	-0.18859	-0.206104	-0.258592	0.376447	-0.254377	0.0683731	-0.381648	-0.410669	-0.315596	-0.0805721	-0.311313	-0.4845	-0.435152	-0.0497826	-0.271302	-0.353905	-0.36834	-0.258041	-0.0711388	0.131071	0.0740155	-0.355131	-0.1472	-0.353349	-0.298546	-0.315371	-0.183148	-0.101886	-0.315529	-0.466082	-0.404932	-0.529611	-0.423044	-0.255493	-0.0944716	-0.154747	-0.0557886	-0.3433	-0.123272	-0.216073	-0.158859	0.129478	0.161769	0.162433	0.174128	0.0293796	0.040819	0.271693	0.0599763	-0.436581	0.36114	0.412915	-0.232514	0.200654	0.252805	0.173733	0.0907138	0.354826	0.278265	-0.264645	0.167582	0.254078	-0.0715243	0.370043	-0.217926	-0.070202	0.308535	-0.234702	0.102295	0.113991	0.330784	0.19156	-0.00126024	0.211917	0.274037	0.395266	-0.18608	-0.200858	-0.106726	-0.228245	0.239287	0.266161	0.231171	0.398449	0.0239882	0.34555	0.145696	0.134351	0.0149841	0.27487	0.117485	0.0519807	0.209547	0.137281	0.20626	-0.381634	-0.324875	-0.275569	-0.0730228	0.219385	0.364486	0.395417	-0.061823	0.0215569	0.0874487	-0.106807	0.166412	-0.331429	0.385442	0.295098	0.109532	0.476823	0.149351	0.223321	0.314865	0.379856	0.207487	-0.0178815	0.331407	0.372003	0.377601	-0.457105	0.218592	0.460349	0.260599	0.163647	-0.455623	0.166935	0.129791	0.215788	0.215743	0.291791	0.016205	-0.0781172	0.0878182	0.074626	0.0130497	-0.106924	-0.365966	-0.357073	-0.508967	-0.393656	-0.0690501	-0.525829	-0.328389	0.116841	-0.199218	-0.228161	-0.3931	-0.0951776	-0.175936	-0.0262828	-0.123881	-0.424184	-0.357075	0.060505	-0.0395038	-0.13757	-0.230899	-0.0461543	0.110825	-0.0438827	-0.216883	-0.217799	-0.229781	0.281968	-0.0496191	-0.192498	-0.0881949	-0.195166	0.182671	0.104318	0.343315	0.180992	0.286124	-0.269716	0.422543	-0.106329	0.465351	0.287764	0.10588	0.0915064	0.321609	0.149086	-0.268204	-0.309202	-0.273754	-0.383024	0.0368818	-0.0213342	0.244856	0.232494	-0.107998	-0.374351	-0.359392	-0.241526	0.196541	-0.199548	-0.457105	-0.345327	-0.454326	-0.270442	-0.353945	-0.364744	0.315543	0.110823	0.0107435	0.283177	0.31292	0.227146	0.251785	0.0556323	-0.30901	0.298695	0.236884	0.386375	0.334255	0.0580621	-0.370349	-0.343317	0.0708209	0.011271	-0.285726	-0.210847	-0.013179	-0.364287	-0.429701	0.236443	0.0259536	0.0642862	-0.0751928	-0.127412	0.166283	0.000555422	0.00228167	-0.0413821	0.452352	0.0520483	0.026621	0.062234	0.172018	0.0289698	0.133171	-0.0437116	-0.140667	0.109762	0.184036	0.175232	-0.2537	-0.124614	0.357524	-0.000438107	-0.25984	0.0376825	-0.0396876	0.0492002	0.264935	0.182841	0.0910039	0.108173	-0.104034	-0.137437	0.146521	0.0971985	-0.391653	-0.234825	-0.223161	0.129457	0.0346132	0.254148	0.0823227	0.206155	-0.0714781	0.107616	-0.0746136	-0.0250634	-0.165381	-0.178275	-0.237605	0.0245713	-0.160812	-0.174015	-0.0945951	0.0186796	-0.0531382	0.0994322	0.375187	0.341414	-0.0662099	-0.413483	-0.299897	-0.265845	0.264426	0.0609565	0.123349	0.135335	-0.0296366	-0.066694	-0.114341	0.279517	-0.0868138	0.164898	0.158766	0.116829	0.0225933	0.233962	0.00135671	0.209403	0.0130296	-0.0856861	-0.0453519	0.259872	0.342989	0.17489	0.266601	0.089112	-0.15363	0.112602	0.0441145	0.332661	0.239645	-0.00657766	0.0948878	0.169677	-0.123763	-0.147664	-0.331466	0.388334	0.256382	0.299328	0.179669	0.253128	0.212264	0.204911	-0.0101418	-0.095184	0.155152	-0.0408508	0.136988	0.343192	-0.0414283	0.255191	0.178516	-0.0535922	0.379516	0.323728	-0.290611	-0.139964	0.0613851	0.162292	0.034041	0.0731997	0.0104703	0.0909659	0.383416	0.078947	0.199389	0.141132	0.249756	0.148226	0.0459923	0.0764858	0.377476	0.35226	-0.0721125	0.202759	-0.0472583	0.0891321	0.230807	0.112572	0.110668	0.0465285	0.289802	0.0133261	-0.0635173	-0.149115	0.0924119	0.121771	0.0641973	0.00457164	0.0817727	0.192514	-0.234733	0.035463	0.0671131	0.122901	0.0334842	0.0197227	0.17311	0.0609319	0.257922	0.133254	0.266743	0.131287	0.312973	0.252536	0.164194	0.395433	0.250378	0.111023	0.146963	0.179335	0.160152	0.0208859	0.250272	0.175755	0.348656	0.301388	0.322438	0.321883	0.188771	0.246796	0.134413	0.151815	0.0339868	-0.0720515	0.105713	0.109143	0.264509	0.202267	0.29194	0.229425	0.257309	0.0183126	0.332509	0.199538	0.253155	-0.0379375	0.0619752	-0.0324192	-0.0912573	-0.097816	0.00723287	-0.0847517	-0.0116599	0.110968	0.00596089	0.403553	0.35896	0.149105	0.287005	0.0945671	0.297137	0.0400367	-0.092036	-0.327614	-0.0885748	-0.0696441	0.289442	0.2505	-0.0406477	0.269775	-0.116314	0.427477	0.360442	-0.309056	-0.100815	0.371598	0.266059	-0.045672	0.0998309	-0.171653	0.259405	-0.081299	-0.253373	0.133149	0.285755	0.221789	-0.270721	-0.226659	-0.158434	-0.128951	-0.248219	0.111973	0.000342991	0.0887878	0.130841	-0.173883	0.0738361	0.146899	-0.188389	-0.408718	0.0719803	0.0240839	0.236666	0.10917	0.286425	0.401266	0.00267993	-0.0780379	-0.0386645	0.373885	0.201316	0.0171737	-0.160219	0.0913035	0.208681	0.332901	0.330782	0.289457	0.0826742	0.224997	0.277409	0.0104156	0.351964	-0.216781	0.001189	-0.369971	-0.345764	0.313	0.0718906	0.0148831	-0.0834643	0.255597	0.0782657	-0.0436969	-0.361132	-0.213096	-0.27548	0.216609	0.130958	-0.212217	0.253521	0.199641	0.536728	0.216177	0.199126	-0.0843277	0.417311	0.102331	0.432797	0.155535	-0.152841	0.360377	0.213019	0.262999	0.0215995	0.237486	0.0846946	-0.248348	-0.322063	-0.320215	-0.277106	-0.236323	-0.151592	-0.213254	-0.142725	-0.383529	-0.289799	-0.287733	-0.238542	-0.345338	-0.281946	-0.297528	-0.290443	-0.30827	-0.320167	-0.129914	-0.295941	-0.330319	-0.325136	-0.327155	-0.301636	-0.298973	-0.289261	-0.293304	-0.316471	0.206835	-0.276348	-0.227281	-0.338694	0.0203674	-0.205621	0.256819	0.027235	0.0298071	0.0858612	0.080186	-0.303955	-0.442012	-0.34589	-0.430628	-0.279433	-0.414963	-0.0623089	-0.258139	0.0656067	-0.343107	-0.345055	-0.117763	0.0417777	-0.288052	0.119442	0.229472	0.26811	0.236759	0.223035	-0.38479	-0.224396	-0.408498	-0.318867	-0.377346	-0.368317	-0.416108	-0.307414	-0.388215	-0.260778	0.216345	-0.359875	-0.141912	-0.458796	-0.377685	-0.0724256	-0.0783969	-0.0667441	-0.0889149	0.0568083	0.148308	0.249826	0.0124416	0.147356	0.223307	0.215874	0.203172	0.264023	0.416776	0.270008	0.165072	0.334961	0.229777	0.358687	0.319605	0.323496	0.397523	0.152472	0.509743	0.259735	0.202977	0.169694	0.0963122	0.122729	-0.0707638	0.233756	0.174445	0.133902	0.150895	0.0469203	0.114252	-0.264938	0.202915	0.330214	0.345632	0.434242	0.254261	-0.211302	-0.248052	-0.0991341	-0.0782998	0.197826	-0.12253	-0.0828047	0.038769	0.241755	0.377336	-0.275653	-0.263655	0.178608	0.374881	0.222794	-0.173817	0.12626	-0.0654695	-0.208326	-0.300514	-0.284643	0.29287	0.202833	0.116983	0.0871563	0.039064	0.133786	-0.345752	0.0440739	0.100824	-0.0262744	0.127694	0.161603	-0.0644559	-0.246338	0.355162	0.14121	0.295722	0.204746	-0.00662011	0.23138	0.0120737	-0.308449	0.419086	-0.237791	0.166042	0.145549	-0.169818	-0.0757459	0.305382	0.231662	0.229546	0.0666215	-0.0600603	-0.00996473	-0.0968362	0.00765674	-0.150441	-0.249109	0.242665	0.559558	0.250349	0.264615	0.13973	0.274595	0.166311	0.33731	0.379375	0.275468	0.0248335	0.238011	-0.0789039	-0.073813	-0.0807209	0.0210986	0.182196	-0.376332	-0.144932	0.411272	-0.312853	-0.27163	-0.0854642	0.255152	0.250271	0.0201129	0.0102148	-0.115778	-0.271986	-0.362894	-0.138457	0.326539	0.174892	0.176698	0.04302	0.181728	-0.134573	0.180329	0.179862	-0.0488776	0.0441201	-0.304148	-0.466201	-0.37165	-0.471804	-0.363454	-0.396902	-0.441604	0.0945992	0.179359	0.239857	0.263189	0.11438	0.144817	0.201395	0.102673	0.140454	0.128306	0.178724	0.107677	0.268275	-0.0387843	-0.278938	0.225027	-0.0793899	1	0.153347	0.262219	0.441494	0.211107	0.222272	0.0609663	0.260175	0.112826	0.0248208	0.129036	0.251514	0.198513	0.0802974	0.278731	0.274727	0.202054	0.156169	-0.0774243	0.236255	0.0876792	0.418951	0.208298	0.0748485	-0.0557179	-0.0833513	-0.0278526	-0.085811	0.0607518	-0.0680845	0.00247952	0.460342	-0.0510434	-0.035586	0.0731687	0.252494	0.00763072	0.272937	0.194277	0.155406	0.28552	0.253096	0.134276	-0.154018	0.203437	0.117892	-0.0179723	0.160567	0.019159	0.197307	-0.172741	0.161696	-0.119281	0.170173	-0.152622	-0.237477	-0.138322	-0.128016	0.16773	0.237619	0.184738	0.107651	0.0885248	0.221381	0.490971	0.419878	-0.0484352	0.107074	-0.102873	0.20951	-0.178433	-0.25031	0.218052	0.30745	0.32766	0.133795	0.302732	0.281352	0.317943	0.395554	0.190821	0.183734	-0.071914	0.0297052	-0.261524	0.208893	-0.10487	-0.1555	0.277682	0.176831	0.0989204	0.403148	0.330147	0.302299	0.341322	0.287547	0.4504	0.0423228	0.138402	0.147205	-0.00489263	-0.142071	0.00948396	0.0262769	0.0573312	-0.152396	-0.227755	0.0909969	-0.0096538	0.21463	0.133935	-0.0686216	-0.288154	0.149224	0.131044	0.356028	0.263935	0.411403	0.0684789	0.171641	-0.0887898	-0.253637	0.0950001	0.22816	-0.0749738	-0.0815644	-0.0394563	-0.0536256	-0.0722114	-0.05531	-0.178933	-0.170185	0.155534	-0.314142	-0.214103	-0.0102602	0.0941525	-0.0931586	0.399287	0.255958	0.344674	0.175183	-0.19557	0.167264	0.00283113	0.17077	0.483554	0.263765	0.208963	-0.0445603	0.0228379	0.0485024	0.105002	0.165761	0.203465	0.190368	0.158761	0.121573	0.0976518	0.214319	0.0861845	0.169299	0.385442	-0.269755	-0.190142	0.507117	0.279426	-0.0855639	-0.0175636	0.396339	-0.181574	0.105123	0.382166	0.212964	0.127122	0.195458	0.0725542	0.272493	0.447202	0.251934	0.0228811	-0.13138	-0.140185	0.010811	-0.190451	-0.158222	-0.0911716	-0.122891	-0.368693	-0.103306	-0.0718489	0.125476	-0.0426527	0.186271	-0.00691052	-0.0590334	-0.13447	-0.119914	0.07215	0.169364	0.458339	-0.417054	-0.317245	0.253607	-0.02658	0.42953	0.176503	0.0719168	0.263792	0.319767	0.255722	0.27168	0.322938	0.284482	0.289969	0.163242	-0.334659	0.0983977	-0.303739	0.0268053	-0.146211	-0.169675	0.250122	0.341703	0.0328027	0.197038	0.191106	-0.0175313	0.0817721	0.0681671	0.289227	0.308538	0.00899068	-0.146178	-0.177663	-0.460381	0.377001	-0.19884	0.383052	-0.19326	-0.262529	0.148843	0.161181	0.204214	0.253657	0.306842	0.350077	0.016389	0.146566	-0.11966	0.0329816	-0.288265	-0.345806	-0.0209511	0.245287	0.285364	0.0735757	0.129159	0.0518245	0.258208	0.397257	0.261971	-0.117926	-0.137024	-0.00271548	0.0159403	0.109342	0.174741	-0.452416	0.0451274	0.143932	0.201367	0.347654	0.293395	-0.141422	0.280448	0.252528	0.227005	0.120817	0.219293	0.149715	0.123325	0.0322129	-0.247873	0.273541	0.207781	0.0927964	0.207432	0.0117953	-0.140826	0.18722	0.129932	-0.0388632	0.201963	-0.0595277	0.230188	-0.0438386	-0.104639	0.0454681	-0.0230474	0.0243595	0.23151	0.267484	-0.0578591	0.122495	0.068595	-0.0901106	-0.0209463	0.0128054	0.0639003	-0.000920108	0.0391195	0.0974812	-0.0620282	-0.00618516	-0.208206	-0.0327985	0.34242	0.334241	0.401958	0.0622322	0.224892	0.240466	0.390343	0.32848	0.33738	0.335857	0.194503	0.0381398	-0.282516	-0.187095	0.222745	-0.271972	-0.108468	-0.155142	-0.0663866	-0.172079	0.356861	-0.0681416	0.263866	0.328088	0.130901	0.237489	0.0780054	-0.000484431	0.083937	0.296103	0.217401	0.227738	0.194337	0.276382	-0.00757946	0.193104	0.0955173	0.179798	0.274281	0.31479	0.0305185	0.313884	0.313532	-0.0485113	0.292049	0.36447	0.1021	0.158434	0.313782	-0.206661	-0.0335206	0.172935	0.0732571	-0.0662178	0.185822	0.250715	0.305146	0.310797	0.407946	0.284536	0.0398361	0.220646	0.203584	0.0648142	0.234231	0.110391	0.103849	0.113936	0.24849	0.153847	0.252155	0.338981	0.238988	0.208835	0.233627	0.183506	0.314179	0.239944	-0.00687414	0.122354	0.324197	0.255433	0.266034	0.320246	-0.140368	0.20249	0.168071	0.0715565	0.0941762	-0.078741	0.382314	0.257564	0.0402154	-0.0257191	0.00918738	-0.0911333	0.233456	0.15546	0.35677	0.129847	-0.0410575	0.146936	0.175182	0.289661	0.0949574	0.217676	0.139373	0.138489	-0.156609	-0.0953253	0.0681926	0.213631	0.436047	0.342876	0.46847	0.300482	-0.00672832	0.14439	0.174696	0.0104522	0.481616	0.14011	0.213905	-0.206028	0.223906	0.147914	-0.35283	-0.245754	-0.0309956	-0.0138261	-0.418413	0.18418	0.0746047	0.410781	0.108747	-0.149418	0.0580137	0.0135819	-0.180009	-0.0195071	0.218048	0.236158	0.21744	0.214918	0.251215	0.176248	0.282349	0.35212	0.405861	0.159153	0.229634	0.214081	0.373724	0.117785	0.253032	0.113896	0.241667	0.40572	0.150889	-0.384394	0.133989	0.0908976	-0.0371348	-0.226923	-0.00726664	0.228291	0.262233	0.109852	-0.033773	0.0551093	-0.0852534	0.380779	0.326841	-0.177298	0.134102	0.0201327	-0.0925419	-0.0918346	-0.000993605	0.0640844	-0.0930459	0.150285	0.288702	0.045462	0.259401	-0.18299	-0.154371	-0.179157	0.198468	-0.113844	-0.107486	0.457157	0.0956138	-0.316053	-0.14051	0.160414	-0.150714	0.119773	-0.0512003	-0.0260616	0.0154612	-0.158094	-0.348842	-0.29207	0.0397777	-0.0140003	-0.0649359	-0.223647	-0.241432	0.343033	0.143531	0.0469569	-0.0365634	-0.132617	0.165682	0.348834	-0.211163	0.0209962	0.0239095	0.213259	0.295795	0.271529	0.212482	-0.147524	0.207336	-0.0252026	-0.0294783	-0.249487	0.115216	-0.0798417	0.0795105	0.433349	-0.000107527	-0.171085	-0.28539	-0.460531	0.233555	-0.0369698	-0.141221	0.286824	-0.0658265	-0.198596	0.0885192	0.163991	-0.116849	-0.261562	0.176219	0.276254	0.224848	0.0325266	0.0764267	0.108177	0.136066	-0.216437	-0.150651	0.212266	0.0897291	0.0519441	0.317799	0.0541932	0.246009	0.0381517	0.141757	0.0859496	0.154422	0.156401	0.0999629	0.238075	0.0299975	-0.377845	-0.321633	-0.059946	0.181027	0.170848	0.266582	0.206153	0.105727	0.211618	0.35497	0.120794	0.43454	-0.300494	-0.0830334	0.145919	0.149928	0.318645	0.149048	0.20838	0.3468	0.194764	-0.238826	0.0185172	0.0482582	0.174286	0.130913	0.201975	0.241873	-0.0541668	-0.166031	0.185458	0.248641	0.136163	0.286669	0.298212	0.25592	0.337447	-0.0885701	0.106027	0.063734	-0.345253	-0.177602	0.345187	0.239172	0.184056	-0.0234649	0.119233	-0.167029	-0.166843	-0.172279	-0.199305	0.255899	-0.137863	0.390208	0.117996	-0.162655	-0.170351	0.146221	0.193453	-0.167967	0.156158	0.183715	0.1022	0.139087	0.182602	0.107251	0.0672027	-0.288163	-0.319517	-0.126761	0.268402	0.101688	0.241822	-0.333283	0.148564	0.0597661	0.0418957	0.0355005	0.346384	0.195792	0.303758	0.41795	0.00377207	-0.0202704	-0.293819	-0.0795373	-0.0215414	-0.071589	-0.0242528	-0.139932	0.153185	0.0282779	-0.121389	-0.173784	-0.205768	-0.056506	0.13653	-0.156787	0.0381316	0.0967027	0.161706	0.00717824	0.113516	0.218371	0.312505	0.150167	0.214034	0.206272	0.224777	-0.129353	-0.107835	0.0809715	-0.119031	-0.0306724	-0.288649	-0.348577	-0.105174	0.0356151	-0.159867	0.112937	-0.228551	0.368625	-0.116222	0.373503	0.237483	0.397746	-0.461157	-0.197436	-0.270142	-0.318088	-0.373016	-0.278244	-0.0229706	0.325287	0.197694	0.318509	0.138944	0.0130301	-0.0734618	-0.0584204	-0.13538	-0.0448115	0.105326	-0.104334	0.0337883	-0.00150559	-0.0381242	0.219825	0.129377	0.219263	0.124846	-0.186073	-0.0610609	-0.0662047	0.244158	-0.0304051	0.0757851	0.151538	0.0419657	0.206887	0.0289306	0.0936516	0.147812	0.127432	0.0197259	0.184662	0.130685	-0.0690415	0.0502276	0.0320889	0.249443	-0.0458364	0.0546331	-0.0978725	0.235976	-0.139132	0.0143669	-0.0635516	0.0423133	-0.259997	-0.0889636	-0.14144	-0.11674	0.274706	0.20832	0.219211	-0.133341	0.0808827	0.25032	0.06144	0.1739	0.249194	0.305793	0.111938	0.421025	0.0208784	-0.0460504	0.108686	0.0213469	0.214806	0.0103727	0.334021	-0.063492	-0.324406	0.0193784	0.0523147	0.0158523	-0.184862	-0.204033	0.200885	-0.163841	0.123745	-0.0282749	0.0689776	0.0529802	0.0226662	0.218858	-0.17992	-0.219661	0.295381	0.208476	0.323271	0.210561	0.100811	0.128942	0.051059	0.293786	-0.252879	0.125846	0.157249	0.149912	0.388445	0.259059	0.209312	0.235765	0.127315	0.0680891	0.159297	0.150892	0.106939	0.1552	-0.0469423	0.0239361	-0.0398356	0.327578	0.0214192	-0.146958	-0.0181185	-0.414332	-0.174212	0.363345	0.0244094	-0.354693	-0.249561	-0.317463	-0.321677	0.122563	0.0115419	0.20671	-0.385283	-0.0898946	-0.0901835	0.169071	0.347934	0.32137	0.0180256	0.226479	0.000214646	0.306028	0.212079	0.154909	0.19029	0.22336	0.272646	0.267301	0.262627	0.173728	-0.150377	0.177307	0.115651	0.341735	0.106226	0.361756	0.283896	0.179455	0.319234	0.39991	0.182264	0.395317	0.46029	0.35996	0.267179	-0.0359818	0.09198	0.113384	-0.0538944	-0.244587	-0.432668	-0.39569	0.207265	0.358411	-0.0903745	0.148109	0.0586607	-0.306619	0.12904	-0.251845	-0.0193267	0.385653	0.244928	-0.130742	0.204762	-0.0734791	-0.143458	0.0241235	0.0967444	0.170858	0.0902731	0.238283	0.41613	0.039535	-0.275607	-0.334348	0.0401012	0.0100973	-0.202899	-0.284099	-0.290985	-0.320916	0.163762	0.324244	0.427364	-0.110742	0.0458571	0.295014	0.160169	0.18073	-0.264921	0.122452	-0.373171	0.173558	0.318252	0.160626	0.184878	0.171361	0.072054	-0.0250565	0.0972023	-0.0795286	0.101306	-0.0227444	0.144624	-0.436783	0.0565643	0.371234	0.32435	0.204594	-0.206617	0.246907	0.228585	0.366451	0.133247	-0.0678255	-0.211223	-0.0332193	-0.146161	0.0776259	0.146366	0.171627	0.064992	0.0291275	-0.252313	0.237572	0.0316878	-0.160639	-0.0566737	-0.0736346	0.276634	0.140437	0.173477	0.11176	-0.00828986	0.271418	-0.0688847	0.0703763	0.251337	0.00359699	0.478758	0.0176822	0.150945	-0.162255	0.0234627	0.247453	0.290134	0.40352	-0.113375	-0.0820082	-0.194711	0.416865	0.100024	0.172698	0.160818	-0.394082	-0.239398	0.0249099	0.0361923	0.0533622	0.406406	0.386052	0.38798	0.285235	0.0252952	-0.445845	-0.267387	-0.375407	-0.0792839	0.211138	-0.192889	0.116951	-0.254811	-0.24192	-0.211329	-0.365894	-0.318746	-0.399626	0.287972	-0.421221	-0.204652	-0.242314	-0.258811	-0.235125	-0.187898	0.495825	0.0291427	-0.247321	0.306348	0.30699	0.290468	0.126662	0.227154	0.394963	-0.271986	-0.358951	-0.207151	-0.309403	-0.0418823	-0.171525	-0.144314	-0.149887	-0.0108723	-0.375739	0.204574	0.332334	-0.12434	0.241377	-0.369425	-0.209127	-0.0790778	0.144692	0.176033	0.0610208	0.185074	-0.203954	-0.0424762	-0.211258	-0.0243754	-0.2001	-0.143413	0.0602169	-0.0275558	0.03384	0.0648613	0.209975	0.305366	0.289502	0.268026	0.038263	-0.0340588	-0.0178018	0.222347	-0.115577	-0.0887396	-0.254986	-0.347761	-0.494027	-0.0288747	0.213041	0.274883	-0.00407831	0.00934642	0.387941	0.215282	0.231796	0.343346	0.0986585	0.0926211	0.126993	0.255347	0.153974	0.145252	0.115528	-0.0362088	-0.304231	-0.196192	-0.446753	-0.462208	-0.356122	-0.188197	-0.304864	-0.295332	-0.352539	-0.180873	-0.226854	0.35905	0.209435	0.0844232	0.336052	0.0778745	-0.00276156	-0.260856	0.178312	-0.177472	-0.0213031	-0.0499714	-0.287384	-0.443719	0.00531582	-0.16099	-0.300877	-0.195031	-0.115936	-0.189307	0.0457746	-0.139442	0.108749	-0.0703238	-0.446749	0.0167067	0.0400887	0.157099	-0.241761	-0.0182951	-0.176365	0.324385	0.0325909	0.097761	0.161692	-0.03133	-0.057975	-0.168475	0.0930739	-0.179645	-0.0547026	0.361251	-0.130118	0.343227	0.158707	0.320883	0.504214	0.220109	0.248413	-0.113984	0.00891322	-0.201131	-0.101795	-0.04996	-0.412251	0.303854	0.0703703	0.162282	0.122827	0.194988	0.079082	-0.319397	0.119847	-0.25743	-0.0563686	-0.113709	-0.0498828	-0.0797778	0.240998	-0.109281	0.151478	0.191753	0.00715965	-0.358163	-0.18305	0.303654	0.209028	-0.06332	0.101108	0.175969	0.307217	0.0816625	0.222359	-0.0577988	-0.000583927	-0.249363	-0.208546	-0.376154	-0.183339	0.29872	-0.0595271	0.00210897	-0.224865	0.077219	0.229019	-0.0124787	-0.0563417	-0.223771	-0.329167	0.256269	0.186083	0.375415	0.472725	0.207838	0.41432	-0.374576	-0.37449	-0.419088	-0.363939	-0.293343	-0.134024	0.121521	0.218049	0.177091	-0.137526	-0.281039	0.114894	-0.190635	-0.22097	-0.456047	-0.09541	0.00137189	-0.248853	-0.261254	-0.0143503	-0.0555378	-0.238023	-0.0607846	-0.185481	-0.38354	-0.345138	0.0106256	-0.0357904	0.122739	0.262872	-0.291942	-0.29255	0.289861	0.0152585	0.0646886	0.08553	0.16208	0.114579	0.0523332	-0.0495984	0.258493	-0.107713	0.204986	0.101953	0.04326	-0.27817	0.0953953	-0.323491	-0.221264	-0.0366265	-0.267997	-0.15452	-0.091279	-0.122599	-0.0860388	-0.0805807	-0.234548	-0.211446	-0.304251	-0.0517122	0.110556	0.316556	0.348351	0.156883	0.25258	-0.411416	0.0240306	0.0619847	0.13307	-0.0311675	-0.193306	0.260026	0.27939	0.289839	0.127979	0.139529	0.355416	0.20869	-0.285278	-0.325114	0.449155	0.0915269	-0.391464	-0.438757	0.108579	0.494283	0.243333	-0.338299	0.0886104	0.190551	-0.00184063	-0.0239295	0.0212488	0.153807	-0.409848	0.280642	0.391749	-0.131778	0.211249	0.0215698	-0.0703228	-0.344369	0.0225743	-0.128448	-0.19292	0.23813	-0.414721	-0.371115	-0.159735	-0.285827	-0.304648	0.170325	0.147416	0.185003	0.221678	0.0730907	0.0676095	-0.0194636	0.262794	0.0721979	0.148985	-0.217868	0.0865943	0.0629953	0.147493	0.355237	0.218684	0.138921	0.210807	-0.149044	0.0975071	-0.141761	-0.273944	-0.119083	0.0773245	-0.274356	-0.45002	-0.0364741	0.173847	-0.308756	0.0959889	-0.473814	-0.292693	-0.00279613	0.21618	0.350471	0.304079	0.311911	-0.309255	-0.313181	0.0211751	0.150949	0.0945824	0.276668	0.0915337	0.0216565	-0.173909	0.066442	0.109886	-0.0341782	0.144931	0.136388	0.24426	-0.0931344	0.0613397	-0.154847	-0.280385	0.000287902	0.200615	0.327988	-0.200679	-0.0629603	0.0756298	0.0588668	-0.460235	0.0936449	0.364328	0.160554	0.112886	-0.0563356	0.0859293	-0.0535176	0.208573	0.264331	0.156464	-0.00121242	-0.158081	-0.0395757	-0.257974	0.000487138	0.0557707	-0.103981	-0.322247	-0.135257	-0.0966028	-0.0914274	-0.332518	-0.319435	-0.314316	-0.227016	-0.250263	0.370274	-0.153288	0.0591233	-0.0187859	0.0133472	0.30298	0.0721972	0.220661	0.211248	0.174083	-0.26172	0.0216954	0.00914849	-0.00332171	-0.0602952	-0.0586227	-0.00114333	-0.00776908	0.19325	0.266436	0.191306	0.314637	0.238415	-0.18337	-0.118796	0.283318	-0.0111169	-0.163487	0.169868	0.308234	0.332611	0.0176554	0.184598	0.106568	0.294336	0.172963	0.237846	-0.105071	0.142715	0.303431	0.300301	-0.179831	0.399725	0.110568	-0.375037	-0.309592	0.248867	0.00717283	0.203932	0.322292	0.117447	0.137529	-0.152785	-0.0168691	0.445476	0.00720621	-0.0524575	-0.156437	-0.292771	-0.258287	0.335768	0.235892	0.0612753	0.155651	-0.309898	0.108597	-0.245428	0.140252	-0.0722065	-0.088998	0.074059	0.16981	0.0752189	0.334535	0.0599664	0.0512426	0.135052	0.219649	0.227834	0.104987	0.276098	-0.0202639	-0.115377	-0.146526	-0.112001	0.303408	0.111292	-0.420043	0.128588	-0.146194	0.390685	0.242185	0.449611	0.285529	0.222835	0.30126	-0.146837	-0.288504	0.119138	0.229695	0.203122	0.0816955	-0.160527	-0.284392	-0.223007	-0.145318	-0.021494	0.339869	-0.0051307	0.370277	0.244763	-0.214817	-0.362941	-0.323855	-0.339743	0.266765	0.118202	-0.265578	-0.0584623	0.12086	0.200584	-0.334176	-0.269035	-0.261675	0.157622	0.306572	-0.295637	-0.29756	0.031257	0.326933	0.270773	0.172719	0.0804371	-0.376909	-0.254434	0.190485	0.136697	-0.057322	-0.234608	-0.428063	-0.277167	-0.328527	-0.0954357	-0.342027	-0.294041	-0.421348	-0.0654231	0.0758041	-0.311238	-0.280059	-0.121195	-0.276784	-0.06448	-0.271604	-0.217915	-0.212939	0.25591	-0.0428797	-0.162637	-0.161751	-0.322063	-0.0646628	-0.207589	-0.211305	-0.326962	-0.251383	-0.300671	-0.407283	0.384236	-0.230478	-0.325101	0.0128298	-0.397563	-0.331612	-0.403541	-0.0613788	-0.08605	0.0439951	-0.318882	-0.397495	-0.410697	-0.381979	-0.219535	-0.299024	-0.390732	-0.194597	-0.17386	-0.342661	-0.0856297	-0.0417135	-0.295011	-0.493215	-0.453442	-0.124648	0.119957	-0.252147	-0.406296	0.0934592	-0.156549	-0.239122	-0.272967	-0.186219	-0.307775	-0.382354	-0.1105	-0.0474474	-0.142628	-0.219911	-0.195133	0.0271824	-0.361763	-0.2826	-0.313144	-0.422271	-0.312886	-0.343454	-0.163885	-0.173641	0.193943	0.0876582	-0.174052	-0.135474	0.113619	-0.0527728	-0.331257	-0.336481	-0.336615	-0.404481	-0.458049	-0.496702	-0.288787	-0.218977	-0.121131	-0.409875	-0.222407	-0.258695	-0.169166	-0.0340509	-0.0737957	-0.48926	-0.416108	-0.180019	-0.433283	-0.36825	-0.358039	0.0108598	-0.0936856	0.0530436	0.0415109	0.164536	-0.306794	0.119101	0.319626	0.362393	0.246517	0.201985	0.0382856	0.202039	0.270876	0.403983	0.330842	0.396971	0.116332	-0.012291	0.109771	0.0394564	0.0100876	0.334455	-0.14651	0.188368	0.225342	0.374707	0.379671	-0.055303	0.286698	0.0678178	-0.0704885	0.140772	0.165925	0.214772	0.0702671	0.1767	0.158589	-0.149575	0.0643538	-0.196225	-0.044553	0.0534267	-0.376814	0.287438	0.286981	0.339284	0.252292	0.258527	-0.0470722	0.0720328	0.271203	0.275321	0.213641	0.245811	-0.344823	-0.29313	0.304726	-0.418313	-0.362394	-0.445895	-0.491877	-0.476911	-0.162686	0.195961	0.282721	-0.130864	0.232414	0.0433276	0.365896	0.0304949	0.127604	0.22884	0.0224663	0.313815	0.29482	0.172024	0.328084	0.0289134	0.166923	0.261243	0.121289	-0.45274	0.173342	0.265684	0.254699	0.211553	0.345198	0.245331	0.0474011	0.217842	-0.137927	0.143742	0.173767	-0.0693653	-0.129987	-0.0386098	-0.144179	-0.0831428	-0.185801	0.286157	0.180998	0.224217	0.198793	0.30479	0.32629	0.35809	-0.381179	-0.0223172	-0.0103203	-0.0035346	0.0333854	0.250207	0.225953	0.109996	-0.302849	0.389764	-0.211149	-0.289896	0.20378	-0.0333856	-0.0165884	-0.347375	-0.337784	-0.0330453	-0.176806	-0.17456	-0.330478	-0.437686	0.0069502	0.401046	0.287673	0.018713	-0.145299	0.243902	0.103861	-0.196015	-0.339856	0.0678631	-0.0966392	0.0659415	0.296716	0.112684	-0.139129	0.21377	0.223199	-0.0223588	-0.093051	-0.268435	-0.263786	-0.310672	-0.337454	-0.356747	-0.307246	-0.325878	-0.327503	-0.32495	-0.303678	-0.303303	-0.288063	0.21961	0.173285	0.0184917	0.180102	0.0708639	-0.273175	-0.0706403	0.145744	-0.263037	-0.277918	-0.297732	-0.259786	-0.224267	-0.293782	-0.252326	-0.178061	-0.202729	-0.169694	0.269966	-0.118608	-0.128818	-0.248122	-0.182376	0.22925	0.195712	0.372245	0.171661	-0.21739	-0.143959	-0.265	-0.251792	-0.322937	0.340847	-0.169343	-0.299405	0.249825	0.263008	0.299923	0.149609	-0.00773123	0.197893	0.116745	0.35671	0.213066	0.160034	0.0543179	0.253446	0.211509	0.195702	0.453483	0.193432	0.0935031	0.122159	0.197368	-0.0174934	0.0509062	-0.349709	0.0171979	0.0113498	-0.100217	-0.138336	0.186954	0.0852297	0.286898	0.251062	0.149082	0.246317	-0.180172	0.349113	0.0326361	-0.0347991	-0.261575	0.382274	0.267015	-0.227438	0.0159947	-0.191398	-0.142693	-0.18507	-0.229985	-0.238005	-0.243803	-0.403395	-0.397885	-0.21588	0.368251	-0.356607	-0.383648	-0.126402	-0.0272059	0.0934265	-0.291207	-0.172987	-0.217679	-0.319328	-0.379155	-0.379991	-0.346004	-0.0875611	-0.227078	-0.365976	-0.190792	-0.153051	-0.275119	-0.0786088	0.0314898	0.396004	0.32781	0.349152	0.376601	0.190188	0.104941	-0.00668676	-0.012061	-0.129952	-0.356014	0.114401	0.265021	0.283312	0.272425	0.0876785	0.282518	0.330162	0.272897	0.360255	0.25932	0.164669	0.278096	0.219148	0.173881	0.202694	-0.232059	-0.284662	-0.451668	-0.3382	-0.010752	-0.0743611	-0.279613	-0.333994	-0.268262	0.0292553	0.239454	0.213359	0.134329	-0.20827	-0.283002	-0.436346	-0.293436	0.0449482	-0.0259073	0.0885284	0.00173103	-0.0041446	-0.366233	0.180831	-0.0367082	0.140919	0.0833023	-0.0358252	0.114933	0.082139	0.0685233	-0.25848	0.159251	-0.0855166	-0.253143	0.148541	-0.0385633	-0.410375	0.13873	0.314953	0.235888	0.218513	0.274461	0.279928	0.170511	-0.0555551	-0.135866	0.03505	-0.154069	-0.0173571	-0.0190883	-0.23515	0.00905851	0.244597	0.21741	0.411963	0.25869	0.33324	0.2241	-0.382521	-0.397962	-0.152147	-0.00830425	-0.189322	-0.358214	0.397672	-0.352924	-0.328475	-0.398342	-0.450893	-0.440315	-0.394824	-0.171616	-0.49811	0.138199	-0.302404	-0.0942927	0.0423777	-0.286457	-0.158394	-0.0300283	-0.192707	-0.171914	-0.249241	-0.179639	-0.222675	0.159553	-0.16328	0.138347	-0.360049	-0.0448775	-0.0836149	-0.0180429	-0.364589	-0.192522	-0.21077	-0.0477914	0.226891	-0.181934	0.148176	-0.01476	-0.380834	-0.290049	0.0780711	0.298913	0.383198	0.308454	0.0133644	-0.277341	0.279393	-0.110279	-0.205588	-0.34137	-0.313638	-0.184266	0.101201	-0.183677	-0.191744	-0.00285151	-0.224417	0.0609795	-0.266032	-0.155694	-0.145853	-0.320099	-0.238065	0.0676626	-0.280777	-0.389711	0.2135	0.247827	-0.16518	-0.413312	-0.298404	-0.268248	-0.444894	-0.098257	-0.305147	-0.156078	-0.400368	-0.434804	-0.303914	-0.153819	0.0506773	0.388234	0.0510236	0.0254459	-0.00137995	0.269981	-0.0242564	-0.223469	-0.289975	0.110943	0.149779	0.133906	0.467482	0.488338	0.138685	-0.239149	0.0617961	0.0666573	0.187186	0.0242161	0.0101252	0.0418098	0.168186	0.0295237	0.23559	0.0526961	0.11891	0.129557	0.126714	-0.284377	-0.385683	-0.134506	0.191295	-0.161255	0.230059	-0.242993	-0.256033	-0.0959076	-0.289941	-0.233058	-0.121376	0.128073	0.156931	0.180393	0.316423	-0.203016	-0.268638	-0.295782	-0.351437	-0.258768	-0.16702	-0.231139	0.12991	-0.166562	-0.301706	-0.275787	-0.435622	0.146954	0.0269175	0.0572089	-0.175467	-0.203101	0.00473637	0.125025	-0.037309	0.147784	-0.00906603	0.12857	-0.153968	-0.119891	0.0215998	0.334824	0.212354	-0.271434	0.0448531	-0.00679331	-0.2861	-0.234684	-0.238885	-0.0662931	0.0635293	-0.148561	-0.0426567	0.0893768	-0.263301	0.203749	-0.274927	-0.170012	-0.0632304	-0.277527	-0.401298	-0.363683	-0.263405	0.178443	0.146019	-0.152614	0.116186	0.26674	0.290901	-0.0755117	-0.198888	0.0984631	0.17912	-0.271657	-0.350125	-0.476652	-0.235606	-0.324856	0.159002	0.233694	0.261551	-0.094376	0.295474	-0.041514	-0.317771	-0.236348	-0.207775	-0.355954	-0.353003	-0.444458	-0.145038	-0.307616	-0.235738	0.41132	0.116828	0.166202	-0.00655275	0.0820414	-0.337253	-0.157713	-0.041831	0.124984	0.00920867	0.214102	-0.0437901	-0.131641	0.139485	0.144671	0.326077	-0.33657	-0.461882	0.177199	-0.301973	-0.148544	-0.0677236	0.373444	-0.222341	-0.244964	-0.0716555	-0.0852978	-0.0849253	0.0537257	0.0011898	0.282696	0.323496	0.252301	0.0263465	-0.155264	-0.124325	-0.142433	0.119248	0.0166904	-0.145749	-0.188598	-0.130037	-0.203778	-0.155938	-0.068148	-0.108765	-0.0905732	-0.119423	0.133881	0.231803	-0.0920206	-0.145058	-0.242935	-0.21681	0.246297	0.403812	0.212323	0.316287	0.033125	-0.0280713	-0.171085	-0.234687	0.279088	0.124797	-0.123214	-0.32208	-0.319571	-0.169384	0.26705	0.0479204	-0.0747195	0.11324	0.219266	0.34884	0.146252	0.282902	0.321129	0.192939	0.104619	0.0097417	-0.244219	-0.417047	-0.0213588	0.457194	-0.0375352	0.102323	-0.098855	-0.177234	-0.369573	-0.31951	-0.382063	-0.118551	-0.00491755	-0.10181	-0.162648	-0.190206	0.33192	0.12678	0.0834646	-0.319806	-0.138785	-0.285517	-0.0476407	0.235469	-0.19728	-0.426176	-0.372985	-0.417941	-0.3612	-0.110692	-0.109961	0.000386902	-0.105872	0.0618113	-0.0409523	-0.431607	-0.445501	0.0131835	-0.362506	-0.00554942	-0.0556638	-0.492128	0.08142	0.158071	0.246203	0.0416492	-0.123453	-0.0775078	-0.206676	-0.158728	-0.224676	-0.0231955	-0.130666	-0.394788	-0.274428	-0.0487084	0.056771	0.261491	0.26601	0.179114	0.0954167	0.176407	-0.117012	-0.308043	-0.0712312	-0.0102546	-0.125021	-0.25112	-0.226374	0.177559	-0.226326	-0.244267	-0.231524	0.18484	0.18557	-0.0122015	0.186184	-0.048757	0.364194	-0.200885	-0.218087	-0.239105	-0.316085	-0.275963	-0.226467	-0.425098	0.0422852	0.340278	0.382561	-0.243121	-0.315432	-0.247862	-0.368062	-0.243884	-0.130321	0.0732622	-0.394332	-0.352169	0.0639399	-0.115359	-0.083353	0.166584	0.3111	0.241005	-0.0432189	-0.00386408	-0.0238363	0.0701806	-0.341803	0.0317114	-0.105573	0.0270845	-0.137054	-0.184935	-0.298437	-0.188563	0.311979	0.153222	-0.00181014	0.206245	0.134666	-0.0361215	-0.305464	-0.00361299	0.0275206	-0.143764	-0.220365	-0.0146731	0.0613787	-0.00402457	0.111116	0.22117	0.184518	-0.150014	0.359407	-0.376204	-0.0282519	-0.174429	-0.297242	0.261272	0.0501273	0.183068	-0.175312	-0.297883	0.0963706	-0.221254	-0.285023	0.106638	0.296173	0.147829	-0.118851	-0.181731	0.0512408	-0.0801985	0.0380569	0.0342436	0.0112766	0.00886302	-0.274371	0.0289921	-0.11274	-0.0650222	-0.109693	-0.286167	-0.309798	0.183393	-0.0409773	0.0101353	0.199698	0.0350157	-0.211364	-0.120275	-0.26561	-0.249123	-0.228264	-0.378073	0.37555	-0.146909	0.204	0.290106	-0.0326026	-0.206244	-0.020865	-0.218617	-0.0874258	0.0543357	-0.300406	0.193918	-0.0866159	-0.0230542	0.309072	-3.93527e-05	0.263516	-0.164646	0.0107107	-0.246305	-0.0208528	-0.116605	-0.153857	-0.254877	0.240777	0.336149	-0.295925	0.217131	0.08547	-0.00780012	-0.00221665	0.0697962	-0.0585735	0.0122622	0.454623	0.393386	-0.16915	-0.116755	0.0830155	-0.217727	-0.156018	0.0451445	0.349303	-0.267289	-0.103158	-0.00649869	-0.386783	-0.422632	0.261996	0.247586	0.071977	-0.0453155	-0.352569	-0.234613	-0.177268	-0.0890719	-0.0137952	0.280845	0.076494	-0.12956	0.236745	0.115766	-0.202998	0.110828	0.165638	-0.022651	-0.196192	-0.139287	0.115427	0.297828	0.157889	0.289429	0.207353	0.1943	0.125772	0.077418	-0.0722134	-0.0677942	-0.216563	-0.0539927	0.0264631	0.357889	-0.18832	-0.341178	0.241504	-0.160371	0.102423	0.170592	0.318292	0.106704	0.284639	-0.410657	0.177933	0.174242	0.205543	0.387096	0.132058	0.102973	0.15507	0.241282	0.153107	0.193809	0.203432	0.410919	0.0421989	0.330489	0.10732	0.0190779	0.156261	0.0418452	0.2041	0.173804	0.251928	0.108643	0.148763	0.368708	0.0326105	0.37352	0.298586	0.0221006	0.0451023	0.18257	0.0727119	0.172329	-0.11521	-0.457292	-0.312434	-0.0707478	-0.249171	-0.406939	-0.41065	-0.441539	-0.402051	-0.455033	-0.286656	-0.23723	-0.322079	-0.221648	-0.144848	-0.332637	-0.3836	-0.12186	-0.341616	-0.404991	-0.347064	0.033241	-0.043086	0.303662	0.0537849	0.403878	-0.00246294	-0.25906	0.181413	0.381749	0.126289	0.0772532	-0.17558	0.174753	0.286822	0.27193	-0.0637539	-0.276504	0.0704054	0.245791	0.178858	0.408761	-0.0883814	-0.0266403	-0.139219	-0.171746	-0.0300024	0.0403136	-0.193013	0.0877122	0.0987788	-0.0260009	-0.0132861	-0.143717	0.176362	0.0186915	0.00733405	-0.00636657	-0.120681	-0.139743	-0.0471709	-0.00673146	-0.0702931	0.130222	-0.0377393	0.0505845	0.144019	-0.00719251	-0.0403735	-0.101592	-0.0861537	-0.029271	0.134282	0.0443858	-0.00104344	-0.0682716	0.0944229	-0.0226217	0.0252565	0.0126344	-0.093953	0.142903	0.0395248	-0.0409862	-0.157858	-0.174363	0.283301	0.0121498	-0.027092
PSPTO_2418-branched-chain amino acid ABC transporter substrate-binding protein	-0.370697	-0.232297	-0.374943	-0.284741	-0.123162	-0.163734	-0.129426	0.187016	0.391913	0.214258	0.147294	0.136826	0.159371	0.276214	0.0796506	-0.00104025	0.248276	0.0854398	0.149918	-0.034307	0.242129	0.262167	0.211383	0.416832	-0.00766248	0.132832	0.276721	0.203115	0.135423	-0.0999558	0.102912	0.140712	0.069276	0.146489	0.0965531	0.0690152	0.0785015	-0.128369	-0.0875557	0.355098	0.309123	-0.0602677	-0.395238	-0.322721	-0.308371	-0.133745	-0.313172	-0.265726	-0.26098	-0.28073	-0.331701	-0.242945	-0.334422	-0.320298	-0.306823	-0.0186457	-0.243327	-0.255765	-0.394275	-0.26211	-0.432208	-0.177629	-0.15135	0.215475	0.185482	-0.0886557	-0.0611438	0.12959	0.0874676	0.138754	-0.287892	0.173497	0.245913	0.20703	-0.0405159	-0.145694	-0.0262482	-0.111219	-0.0991793	0.154207	-0.00978753	0.00740821	0.27979	0.247137	0.256996	-0.319081	-0.329868	-0.403168	-0.400959	0.0666923	-0.0630935	0.37703	-0.248453	-0.0725611	-0.2622	-0.428846	0.104119	-0.482203	0.346014	0.0732493	-0.463056	0.131559	-0.238798	-0.123883	0.0275441	0.333198	0.212192	-0.0518207	-0.0487956	-0.414597	-0.149226	0.129435	0.0950156	0.281313	0.187558	0.302612	0.142031	0.192407	0.369532	0.255525	0.190715	0.0659155	-0.415696	0.0302908	-0.00965493	-0.213572	-0.276395	-0.340926	-0.365636	0.0262268	0.0276223	0.0779117	0.268347	-0.415587	0.16233	0.299769	0.246314	-0.115948	-0.177889	0.204174	0.0959249	-0.00412682	-0.0344918	-0.286508	-0.386986	-0.382521	-0.232588	0.216389	-0.252511	0.1656	-0.400222	-0.421473	-0.263754	-0.203914	0.378093	0.0602007	0.193746	0.145607	0.285055	0.351329	0.307756	0.308799	0.0778122	-0.332523	-0.276517	-0.261341	0.113054	0.258748	0.0502496	-0.281464	0.322117	0.177498	-0.328356	0.14487	-0.0253523	-0.0911132	-0.445225	-0.337598	-0.468248	-0.351141	-0.311029	-0.212275	-0.204405	0.379549	0.396277	0.0503249	-0.251601	-0.0995938	-0.0537932	0.167391	-0.322255	-0.137605	-0.35563	0.204991	-0.0934133	0.340807	0.038336	0.0497511	-0.012993	0.270998	0.0991586	0.21072	0.084331	0.194305	0.0258595	0.0199492	0.0896938	0.242744	0.178404	0.0182113	0.140594	0.330379	0.24295	0.141101	0.211305	0.144344	0.230898	0.321052	0.0786518	-0.00273151	0.276824	0.0414706	0.0384459	0.294634	0.284256	0.0881658	0.0453209	0.308581	-0.191381	0.0140226	0.172624	0.241399	-0.0150239	0.168417	0.181339	0.294715	0.288645	0.144329	0.158589	0.118478	-0.188297	-0.393959	0.206596	-0.238548	0.019879	-0.165894	0.0021689	0.0424011	-0.172631	0.156178	-0.043567	0.401595	0.0870667	-0.0503634	-0.20241	-0.304797	-0.0383096	0.1133	0.307513	0.0875909	-0.118683	-0.468956	-0.0783721	-0.24444	-0.219978	-0.215326	-0.411191	0.159466	-0.0969427	0.180445	0.231016	0.13468	-0.114016	-0.328875	-0.171425	0.0885106	0.0422263	0.149937	-0.025939	-0.470242	-0.477523	-0.212082	-0.327671	-0.254761	-0.263109	-0.0998459	0.27198	0.12112	-0.22968	0.0856282	0.161341	-0.109296	0.118228	0.0494078	-0.378783	-0.0405765	-0.368311	-0.377019	0.027325	0.316354	0.20938	0.406031	-0.145815	-0.243201	0.122567	-0.318351	0.059715	-0.13441	-0.159865	-0.380738	-0.356038	-0.438106	-0.329864	-0.220707	-0.0921995	0.156031	-0.181863	-0.000686234	-0.432517	-0.404901	-0.400987	-0.238091	-0.284666	-0.32512	-0.357164	-0.45053	0.139255	0.034629	0.411672	0.391741	0.379729	0.289792	0.391796	0.431368	0.383583	0.211916	-0.104947	0.0103354	0.181769	0.0989779	-0.260094	-0.0964345	-0.074151	0.343819	-0.361879	-0.141119	0.0278891	0.293616	-0.0985161	-0.165118	0.0298666	0.134383	0.281975	0.184256	-0.265124	-0.145103	-0.203228	-0.357396	-0.249835	-0.337562	-0.156952	0.147606	0.255068	-0.340118	-0.175264	-0.195977	-0.424609	-0.331504	-0.364535	-0.108034	-0.242067	-0.230813	-0.309677	-0.352389	-0.35231	-0.306488	-0.285746	0.0461882	-0.0309356	-0.00194721	-0.0853859	-0.140795	-0.0905613	0.408307	0.378286	0.361163	0.408502	0.215685	0.35743	0.456834	-0.290869	-0.321502	-0.295384	0.421136	-0.250599	-0.0815973	-0.337003	-0.389685	0.29194	0.17264	0.281296	0.104088	-0.0390201	0.0889932	0.332203	-0.22149	-0.0852845	-0.299234	-0.00900171	0.0985098	-0.000355138	0.0806418	0.208244	0.110205	-0.436651	-0.465784	-0.358171	-0.373014	-0.232938	0.371307	-0.298917	0.0666578	0.0902606	0.052569	0.198758	-0.0193077	0.218743	-0.0267793	-0.213121	-0.148638	0.0352076	-0.42036	0.17853	-0.270339	0.304328	0.0780629	-0.0160986	-0.134771	0.129634	-0.219942	0.126542	-0.168008	0.246486	0.06266	-0.0448758	0.256141	-0.204298	0.345086	-0.255285	-0.247741	-0.123475	-0.338721	-0.0430713	-0.0532932	-0.178673	-0.219572	0.33802	0.292883	0.321171	0.0986503	-0.339131	-0.034518	-0.354403	-0.400589	-0.330855	-0.440284	-0.260182	0.0461402	-0.162347	0.0231231	0.133307	-0.000346437	0.145562	0.138712	0.161901	0.162782	-0.410263	-0.182891	-0.210938	0.433946	0.0175441	-0.174584	-0.104458	-0.282366	-0.327928	-0.3775	-0.378526	-0.36851	-0.309938	-0.399785	-0.33013	-0.28204	-0.348775	0.133338	-0.0411168	-0.0816472	0.135132	-0.0840951	-0.0901279	0.00566246	-0.136106	-0.333669	-0.190815	-0.15823	-0.199928	0.1349	-0.180453	-0.341129	-0.127448	-0.0292251	-0.0479333	-0.0833676	0.230749	-0.417357	0.168051	-0.315025	-0.301503	0.0419489	0.0212639	-0.0651297	-0.0964659	-0.334736	-0.379992	-0.291421	-0.323531	-0.348451	-0.390954	-0.331765	-0.348905	-0.283194	-0.304525	-0.352103	-0.433374	-0.366244	-0.331759	-0.355886	-0.183966	-0.38281	-0.363356	-0.361689	-0.407117	-0.396211	-0.28992	-0.371249	-0.320807	-0.363384	-0.240508	-0.20508	-0.360206	-0.338065	-0.30269	-0.317306	-0.252085	-0.285625	-0.302825	-0.385468	-0.42164	-0.402974	-0.29637	-0.367586	-0.371983	0.277726	-0.359404	-0.401408	-0.399258	0.201905	0.246906	0.197212	-0.0639698	0.297284	0.328057	-0.102949	0.322558	0.342322	0.232065	0.126768	0.0804066	-0.0918516	-0.390392	-0.262035	0.309086	0.212506	-0.0627726	0.0506348	-0.174121	0.34644	0.228681	-0.259518	-0.047865	-0.162586	-0.132813	-0.48736	-0.311498	-0.494213	-0.313377	-0.341076	-0.388275	-0.443405	-0.371485	-0.35046	-0.455954	-0.360948	0.248262	0.0552997	0.156777	0.409754	0.056559	0.0303504	0.074233	0.194669	0.404175	0.0896368	-0.105627	-0.0928689	0.171372	-0.0838506	-0.197427	-0.355546	-0.112855	0.166575	0.188062	0.170865	0.410125	-0.241756	0.0400672	-0.130881	0.38033	-0.231399	0.281762	0.0581426	0.0673145	-0.12494	0.17322	0.0349244	-0.00156705	0.0773888	0.220125	-0.10676	0.110896	-0.013546	-0.2125	0.0669599	-0.157656	0.215108	-0.040196	0.330416	-0.0219521	-0.247441	0.113368	0.224098	0.108592	-0.250678	0.0419917	0.164652	-0.157015	-0.221527	-0.0803445	-0.405038	0.0418696	-0.415239	0.285044	0.255783	0.244619	-0.157965	0.130125	-0.0583189	-0.0383552	-0.0858805	-0.118854	-0.226657	-0.360074	-0.166983	0.186929	0.245728	0.391323	0.33747	-0.0200669	-0.252049	-0.254701	0.0209649	-0.314004	-0.293764	-0.282509	-0.436605	-0.37262	0.0158889	0.0987889	-0.33853	-0.201889	-0.258065	-0.312472	-0.124067	0.150531	-0.209398	-0.0674289	-0.313376	-0.415789	-0.321979	-0.460903	-0.287592	0.214851	0.208053	0.325734	0.277454	0.370678	0.0357291	0.158693	-0.0884522	-0.151092	-0.0157338	0.330023	-0.00423591	0.0820908	0.00554292	-0.0183149	-0.464689	-0.341841	-0.251156	-0.257186	0.26834	-0.0797489	0.0491282	-0.113115	-0.0534006	-0.0077451	-0.00818505	0.169577	0.127155	0.0664317	0.178088	0.169693	0.220615	0.309895	0.153363	0.245755	0.261633	0.151877	0.0463826	0.375052	0.133366	-0.0481323	0.222115	0.154892	-0.0490603	0.101179	0.0627337	0.178337	0.0331949	0.302443	0.182088	-0.173604	0.0280719	0.0413207	0.172957	0.104928	-0.105917	-0.101204	-0.0755671	-0.0787708	-0.0220875	0.0149658	0.334266	0.334825	0.1742	0.228199	0.349107	0.0298842	0.242975	0.22771	0.211799	0.00283962	0.376137	-0.154595	-0.133672	0.264306	0.15489	0.194657	0.308208	0.432834	0.362948	0.405396	-0.161142	-0.0669166	0.0351831	0.154058	-0.0246748	-0.234785	0.317413	0.167619	0.153644	0.204899	0.132114	-0.0500373	0.098996	0.366113	0.131357	-0.00351068	-0.335977	0.0225775	0.112079	0.0587338	-0.159131	0.0890181	0.0479612	0.0715099	-0.298145	-0.0052063	-0.161333	0.070739	0.148478	-0.165747	0.328529	0.186862	0.171127	-0.0504493	-0.244822	-0.398952	-0.28544	-0.266849	0.0634395	-0.106075	0.0292277	-0.310128	-0.414353	-0.257631	-0.392309	-0.0659899	-0.215848	-0.0642907	-0.289769	-0.1829	-0.33943	-0.0540573	0.0865492	0.174035	-0.26059	-0.310095	-0.406512	-0.190766	0.283466	-0.139438	-0.150871	-0.181578	-0.398197	0.165544	-0.0704248	-0.412321	-0.208311	-0.342593	-0.255854	-0.311713	0.224938	0.0996842	0.282455	0.139456	0.258622	0.35709	-0.275171	-0.0112236	-0.14143	0.00962162	0.267998	0.309809	-0.09055	0.400887	-0.0828379	0.169779	0.415516	-0.0480106	0.222013	-0.267897	0.112417	-0.0781679	-0.032293	-0.0322742	-0.174401	-0.135424	-0.146166	0.0582592	-0.088309	0.174668	0.126856	0.146953	0.210847	0.209943	-0.238561	0.115012	-0.09915	0.0717876	0.153266	0.290429	-0.0477774	0.191942	0.34819	0.438818	0.279367	0.311787	0.152558	-0.160101	0.20459	0.259653	-0.0372412	0.302547	0.472602	0.117373	0.326856	-0.0872548	0.247584	0.11056	0.0910885	-0.169639	-0.21184	0.119315	-0.238401	-0.345951	-0.252287	-0.159129	-0.225454	-0.2257	-0.34088	-0.181414	0.304011	0.0551839	0.116514	-0.185026	-0.235894	-0.236236	0.0665529	0.390857	0.399528	0.269854	0.218567	0.389572	0.321667	-0.301399	-0.388994	-0.413894	-0.316314	-0.0431522	-0.196486	-0.271369	-0.348818	-0.377246	-0.23546	-0.208171	-0.253725	-0.0607882	-0.0382344	-0.136287	-0.176823	-0.105267	-0.0258641	-0.0533133	0.0511928	-0.0735878	0.0916481	0.193843	0.0534168	-0.221848	-0.373304	-0.092949	-0.423208	-0.36158	-0.200534	-0.429158	0.0362662	-0.0630553	0.0534851	-0.178191	-0.159201	-0.0166287	-0.157077	-0.129018	-0.418079	-0.362593	0.06027	0.187945	0.295846	0.323244	0.267089	0.153608	0.206948	-0.0174574	0.270056	0.142683	-0.0458129	-0.136902	0.0473055	0.0246485	-0.32804	-0.0284097	0.321341	-0.298069	-0.369371	0.00581954	-0.1415	-0.166411	0.0170924	0.287974	-0.0817945	-0.182487	-0.315707	0.244779	-0.0383512	-0.239146	-0.180119	-0.147383	0.0718221	0.0151035	-0.269819	0.00176865	0.42606	-0.0440784	-0.189418	-0.201665	-0.399356	-0.301455	0.00450509	0.139163	0.0799057	0.185478	0.23514	-0.264679	0.247897	0.105379	0.063567	-0.431036	-0.279472	-0.347232	-0.259715	-0.166145	0.0578576	0.351727	0.313818	0.0182098	-0.0376716	0.0301438	-0.0159978	0.285522	0.0439719	-0.0310819	0.266099	-0.27395	-0.323859	-0.308981	-0.35021	-0.333077	-0.299288	-0.276685	-0.302143	-0.343331	-0.333994	-0.289525	-0.278339	-0.151685	0.376299	0.171848	0.0766262	0.0160931	0.160956	0.127643	0.0445056	0.0704176	0.0927732	-0.307861	0.393679	0.400233	0.446935	0.329429	-0.278057	-0.0596904	-0.323459	0.0188453	0.187605	-0.246114	-0.223101	-0.164105	-0.304625	0.125521	-0.199769	-0.274066	-0.283863	-0.0818371	0.422037	-0.28359	-0.177932	-0.106451	0.199038	-0.378036	0.0301808	-0.311038	-0.270352	-0.221428	-0.319976	-0.193953	-0.379524	-0.341277	-0.109347	-0.290343	0.00958864	0.35353	0.293513	0.0490101	0.208324	0.441512	0.0602151	-0.437235	-0.204031	-0.329772	-0.264476	0.243929	0.0191702	0.213355	0.145575	0.213675	0.13115	0.051198	0.306197	0.407291	0.107126	0.122736	-0.200228	0.221101	0.120972	0.120907	0.336726	-0.411337	-0.386662	-0.358082	-0.398608	-0.355567	-0.420917	-0.293532	-0.326566	0.168132	0.258642	0.290723	0.027008	-0.226662	0.391772	0.3813	0.0866171	0.193265	0.172488	0.187755	0.113819	-0.229488	-0.0125629	-0.0798369	-0.453808	-0.301075	-0.0688232	-0.199569	0.171096	0.163985	0.198987	0.248528	0.0459277	0.080601	0.0399495	-0.222445	0.0821059	-0.148023	0.200842	0.212123	0.148523	0.0217438	0.0472729	-0.00495243	-0.0767896	-0.0269279	0.017884	0.149132	0.0876373	0.0794175	-0.0411616	0.123855	-0.0573824	-0.0494567	-0.0778607	-0.114922	-0.0922654	-0.134738	-0.10293	-0.0820847	-0.143232	-0.0434999	-0.0785489	0.0187106	0.0311093	-0.0265494	0.162851	-0.0686083	-0.0612785	-0.113809	-0.0798817	-0.0403237	-0.0251956	-0.0859459	0.00595831	0.00040557	-0.00698031	-0.0481698	0.0587509	0.156839	-0.156843	-0.0361462	0.233558	-0.164307	-0.301462	-0.371621	-0.312655	-0.393795	-0.415853	0.149936	-0.335382	-0.354931	-0.11678	-0.409043	-0.340528	-0.353084	-0.409991	-0.377216	-0.405846	-0.370405	-0.263856	-0.362784	-0.381169	-0.365761	-0.352867	-0.33121	-0.247276	-0.364201	-0.218279	-0.350838	-0.0445272	0.105577	-0.245689	0.0581564	-0.0367322	-0.0555866	-0.286778	-0.307659	-0.47763	0.270593	0.262273	-0.363721	-0.0290578	0.346043	-0.191955	-0.103065	-0.4669	-0.103043	0.166648	0.0972241	0.102395	0.162884	0.199195	-0.071553	-0.396977	0.0584179	-0.222072	-0.12769	-0.419393	-0.350873	-0.241771	-0.329221	-0.349895	-0.0507822	-0.437144	-0.382002	-0.471205	0.0866325	0.287466	0.296428	0.338729	0.139058	-0.237282	-0.152691	-0.0624932	0.151698	0.144096	0.0813049	0.109739	0.242396	0.147729	0.151282	0.187144	0.0767062	0.376467	-0.369049	-0.317567	-0.213506	0.104718	-0.0564769	0.0835241	-0.186662	-0.101246	0.111911	-0.0304405	-0.402296	0.0926585	-0.36472	0.134088	0.235201	-0.0132798	0.0405966	0.0150318	-0.254744	-0.0562531	-0.401959	-0.303744	0.2702	-0.409005	-0.0835968	-0.374906	-0.333106	-0.321544	0.0728417	-0.445163	-0.440086	-0.41431	-0.174789	-0.337583	-0.30323	-0.381605	-0.293261	-0.137831	-0.0899701	0.0307408	-0.369505	-0.120233	-0.272938	-0.26421	-0.306345	-0.169089	-0.0627844	-0.27253	-0.35764	-0.376937	-0.420549	-0.39788	-0.252332	0.227647	-0.22058	-0.0549909	-0.29868	-0.131422	-0.364914	-0.380604	-0.0598974	0.114017	0.255197	0.353498	0.0644651	0.06808	0.349639	0.0852625	-0.397387	0.0276137	0.198987	0.0122583	0.254551	0.23267	0.144537	-0.124025	0.0745181	0.430562	-0.316353	0.259253	0.314535	-0.286837	0.401658	-0.246383	0.035791	0.148207	-0.119805	-0.0499048	0.256685	0.205585	0.330813	-0.0406006	0.30903	0.349028	0.130701	-0.127261	-0.0602713	-0.00880155	-0.320264	0.0821168	0.393792	0.218494	0.1613	-0.0588483	0.109752	0.0241218	-0.0115909	0.17347	0.380461	0.201281	0.222582	0.171593	0.218576	0.0832527	-0.192155	-0.251174	-0.159629	0.0899449	0.1617	0.244376	0.0540354	-0.207646	0.149828	0.0552427	-0.0660276	-0.142948	-0.460506	0.17725	0.295141	0.0598815	0.460218	0.152701	0.142213	0.191089	0.261612	0.347241	0.0844008	0.0766239	0.49359	0.225208	-0.288947	0.140337	0.257708	0.220995	0.0732781	-0.433426	0.183467	0.302534	0.163956	0.118965	0.156106	-0.0243403	-0.207782	0.0140375	0.164015	0.12409	-0.142532	-0.379502	-0.359072	-0.353903	-0.266222	0.0762743	-0.463276	-0.353951	-0.0709894	-0.335729	-0.4267	-0.428655	-0.310219	-0.0987597	0.0543571	-0.32691	-0.380385	-0.404521	-0.195371	0.156943	-0.253734	-0.23658	-0.243053	-0.0373007	0.1486	-0.332851	-0.214035	-0.203349	0.0507875	-0.168832	-0.164788	-0.102844	-0.151049	0.0364494	-0.028402	0.0827564	0.350737	0.332294	-0.182478	0.0913428	-0.192605	0.493669	0.352886	-0.0012276	-0.164554	0.0198531	0.101066	-0.167137	-0.408458	-0.434141	-0.459521	-0.11871	-0.174008	0.236661	0.296265	-0.105185	-0.313134	-0.20634	-0.210745	0.0582616	-0.309903	-0.437381	-0.399371	-0.397561	-0.363252	-0.369909	-0.311508	0.382181	0.245163	-0.132502	0.158754	0.276308	0.290497	0.069989	-0.0978267	-0.354417	0.335442	-0.0770765	0.202501	-0.01942	-0.0959593	-0.248148	-0.33185	0.245517	0.115438	-0.0726206	-0.331528	-0.129415	-0.301719	-0.361754	0.261211	-0.0794887	0.0632646	-0.220257	-0.0300617	0.132163	-0.0735029	-0.264096	-0.0492651	0.386799	0.136863	0.0379492	0.0987721	0.222295	0.0717384	0.185512	0.0119346	0.110964	-0.0150847	0.252999	0.318782	-0.436843	0.0698866	0.347114	-0.288316	-0.391413	0.0018286	0.0798734	0.22091	-0.0490892	0.0177369	-0.123448	-0.00584931	0.0853205	-0.148167	0.037157	0.0586218	-0.390503	-0.217616	-0.130793	0.0939644	0.0630738	0.176544	0.259877	0.0903254	0.0708495	0.218971	-0.195737	-0.210017	-0.157826	-0.342288	-0.309203	-0.228585	-0.115205	-0.0566759	-0.201401	-0.06689	0.0206268	-0.142284	0.318696	0.272952	-0.255501	-0.482255	-0.224629	-0.0237336	0.257813	-0.139685	-0.00684962	0.253904	0.0752398	-0.000337064	-0.0688595	0.118226	-0.228948	0.116747	0.223743	0.122452	0.339344	0.426802	0.323742	-0.0385385	0.0672019	0.108474	0.095656	0.190436	0.378488	0.216191	0.24665	-0.02567	0.0598618	0.164352	0.00415462	0.195194	0.212875	0.156428	0.250292	0.204159	-0.17288	-0.136719	-0.396351	-0.03999	0.181047	0.109559	0.394763	0.340501	0.430811	-0.0054644	-0.144577	0.119126	0.289265	0.0816587	0.231161	0.147889	-0.114218	0.1736	0.222265	-0.0557125	0.109182	0.205267	-0.30199	-0.327184	-0.0253159	0.261672	0.275117	0.125617	-0.0571804	0.272813	0.205756	0.20126	0.196233	0.254826	0.0448743	-0.193116	0.12558	0.21066	0.260482	0.2794	0.130701	0.307487	0.0228438	0.195856	0.346896	0.204905	0.321576	0.282119	0.344039	0.143122	0.0375839	0.00807418	0.144186	0.166262	0.202968	0.23378	0.19125	0.201761	-0.357943	0.251798	0.220423	0.34814	0.217248	0.232328	0.223662	0.20689	0.267071	0.178536	0.288856	0.171945	0.22427	0.210352	0.0432201	0.303344	0.351077	0.0609354	0.178185	0.120154	0.100471	0.227507	0.0464139	0.0691762	0.26131	0.318586	0.310869	0.222698	0.204979	0.329711	0.334901	0.254101	0.110589	0.120426	0.283614	0.298947	0.261054	0.272198	0.177317	0.32511	0.189417	-0.322996	0.373552	0.375736	0.185843	-0.046005	0.0112113	-0.0986659	-0.0721952	-0.205681	0.0430515	-0.0609656	-0.178445	0.000705628	-0.203775	0.104049	0.178108	0.0828793	0.275726	0.150058	0.342971	0.0961347	0.0693513	-0.228953	-0.157502	-0.131073	0.285219	0.147953	-0.206839	0.239743	-0.0634599	0.437685	0.221147	-0.402612	-0.109517	0.165262	0.105835	0.174209	-0.122693	-0.296403	0.100676	-0.182739	-0.238635	0.260438	0.36535	0.0625602	-0.424148	-0.254811	-0.238746	-0.281834	-0.265657	0.00901644	0.216857	-0.0165026	-0.0540445	-0.291263	0.0952127	0.0908525	-0.445141	-0.382824	0.239855	0.272346	0.335392	0.276737	0.393861	0.0713062	-0.0651454	-0.0076606	0.028951	0.124749	0.202265	-0.174097	-0.252412	0.352544	0.329586	0.314508	0.339298	0.438601	0.324177	0.261863	0.33927	0.104651	0.0102408	-0.392068	-0.185251	-0.41058	-0.339769	0.279328	0.103631	0.00311772	-0.0710577	0.253553	0.00308483	-0.304407	-0.371325	-0.384273	-0.416894	0.38785	0.119734	-0.303375	0.40219	0.0658794	0.2589	0.0908094	0.251507	0.0313278	0.336927	0.300778	0.354872	0.195812	-0.333535	0.385694	0.193342	0.119462	0.0266296	-0.075704	0.326214	-0.284442	-0.319656	-0.381395	-0.33822	-0.337288	-0.2155	-0.284905	-0.20031	-0.376702	-0.231982	-0.322791	-0.264162	-0.295357	-0.361821	-0.36329	-0.378589	-0.370289	-0.370218	-0.286338	-0.337578	-0.355762	-0.320956	-0.370606	-0.339566	-0.343239	-0.34807	-0.379438	-0.374923	0.28953	-0.29149	-0.303338	-0.328654	0.00304532	-0.241373	0.133045	0.211434	-0.12217	0.198486	0.269527	-0.325731	-0.368701	-0.328949	-0.258396	-0.0773838	-0.19765	0.0256987	-0.254337	0.0554737	-0.395885	-0.369838	-0.219072	-0.0819254	-0.372847	-0.0844128	0.351065	0.218803	0.165514	0.198383	-0.427516	0.0196805	-0.323327	-0.218941	-0.340639	-0.358482	-0.414374	-0.307112	-0.388144	-0.29501	-0.0126426	-0.348914	-0.0901834	-0.435915	-0.383921	-0.231994	0.0528774	-0.0590354	-0.207918	-0.271487	0.125326	0.237946	0.208484	0.141622	0.20429	0.250442	0.268499	0.393019	0.177342	0.204316	0.477842	0.156035	0.154083	0.34431	0.0962078	0.34312	0.125011	0.136448	0.324295	0.443902	0.199008	0.135717	0.000492672	-0.227763	-0.320421	0.399367	0.310451	0.331138	0.311585	0.229828	0.0809444	-0.26524	0.287846	0.0361007	0.322807	0.0669137	0.431612	-0.324965	-0.174421	-0.133462	-0.0364187	0.356131	-0.277908	-0.305774	-0.0583516	0.066901	0.349977	-0.433312	-0.182855	0.0204522	0.389882	0.241395	-0.191013	0.0136323	-0.180728	-0.288442	-0.267174	-0.137697	0.330838	0.147917	0.223218	0.139904	0.314782	0.235295	-0.468444	0.00410849	0.161464	-0.219109	0.096938	0.247695	-0.080202	-0.289429	0.34	0.367748	0.276488	0.203057	0.0109173	0.282772	0.00619166	-0.431819	0.431778	-0.19545	0.102906	0.35532	-0.286715	-0.206898	0.162573	0.0174558	0.207563	-0.170016	0.105513	0.0849683	-0.110656	0.0573835	-0.129626	-0.477887	0.33811	0.351901	0.138412	0.447625	0.326122	0.2822	0.282428	0.212959	0.391429	0.184493	-0.0186528	0.106904	0.157532	-0.216632	-0.273171	-0.0607233	0.0258248	-0.307335	-0.104794	0.234621	-0.233298	-0.267406	0.219627	0.00662793	0.130831	0.120905	0.0303068	-0.131063	-0.259329	-0.17755	-0.346705	0.308479	0.32096	0.18746	0.174235	0.321009	-0.0906902	0.245377	0.331588	-0.161471	-0.0781574	-0.45675	-0.379661	-0.264665	-0.361783	-0.212687	-0.385859	-0.411919	0.121167	0.205758	0.204036	0.331866	0.285547	0.139876	0.358651	0.319951	0.384795	0.265759	0.317865	0.203874	0.380194	-0.170345	-0.156906	0.274459	0.200366	0.153347	1	0.254865	0.378841	0.117528	0.172847	0.216973	0.288884	0.206243	0.261723	0.16528	0.283025	0.308882	0.188749	0.266463	0.32188	0.409513	0.160854	-0.151047	0.144144	0.149807	0.0977448	0.280474	0.229085	0.180251	0.241905	0.0573555	0.0815093	0.24437	-0.0121295	-0.0115825	0.247295	-0.00727399	-0.0124901	-0.184317	0.203169	0.252332	0.346512	0.294254	0.219845	0.21355	0.371246	-0.0522393	-0.15948	0.395416	0.227562	0.0985016	0.167597	0.174128	0.231573	0.0725788	0.148314	-0.191767	-0.0117287	-0.398478	-0.255765	0.0398545	0.116148	0.131611	0.0991197	-0.0289489	0.246137	-0.0339501	0.177778	0.329968	0.349137	0.131236	0.249212	0.00796034	0.154793	-0.345509	-0.0408255	0.319385	0.327125	0.266437	0.216594	0.116951	0.310828	0.342555	0.101195	0.416809	0.314672	0.165022	0.204986	-0.27151	0.14025	-0.23601	-0.105243	-0.00867458	0.401288	0.286184	0.0124248	0.126407	0.150952	0.00620441	0.375408	0.100111	0.244362	0.109998	-0.0849448	-0.0894928	-0.137683	0.0769914	-0.0820508	-0.00351372	-0.208922	-0.0940633	0.104467	0.168858	0.189612	0.247248	0.0634979	-0.294097	0.156742	0.170984	0.0413794	0.331134	0.469107	0.128655	0.303088	-0.0954471	-0.123678	-0.083343	0.0156303	-0.169082	-0.161508	-0.117175	-0.206653	-0.131311	0.0168263	-0.279259	-0.247776	0.124353	-0.391774	-0.259693	0.00880287	0.299677	0.028078	0.163866	0.273708	0.278043	0.256516	-0.0220259	0.114821	-0.0588369	0.227096	0.39182	0.116972	0.0672143	0.0382148	0.225214	0.198045	0.121739	0.315865	0.247633	0.35948	0.32722	0.360684	0.259249	0.307862	-0.0678233	0.128862	0.260119	-0.376006	-0.0491643	0.117216	0.0377255	-0.100647	0.185276	0.179621	-0.482998	0.170535	0.170998	0.133145	0.168662	0.236105	0.159796	0.233653	0.217007	0.0634754	-0.302907	-0.0835443	0.0205023	0.203855	0.0175075	-0.0545898	0.000908185	-0.0448323	-0.309253	-0.258786	0.152339	0.25511	0.0409382	0.145499	-0.247444	0.0185756	0.310273	0.0559294	0.175214	0.292698	0.0584099	-0.302717	-0.192051	0.162487	0.116521	-0.0449627	0.00654846	0.151512	0.393593	0.413053	0.464506	0.42314	0.347942	0.477801	0.168686	0.149102	-0.0494988	0.0503781	-0.407941	-0.131876	-0.149552	0.0499791	-0.0480508	0.260621	0.286167	0.243292	0.103492	-0.200285	0.370849	0.0156443	0.226998	0.249723	-0.0805894	-0.0114156	-0.236072	-0.409699	0.327429	-0.0601142	0.213738	-0.201497	-0.378475	0.314518	0.34928	0.281533	0.35767	0.325264	0.355601	-0.0261639	0.281925	0.125567	-0.169454	-0.212825	-0.244521	-0.267165	0.132933	-0.125189	0.104715	0.0300244	0.100682	0.0201925	0.20601	0.4068	-0.0107283	-0.0271928	0.129461	0.0957224	0.168148	0.298215	-0.350359	-0.0544808	-0.00547586	-0.151105	0.0864235	0.308024	-0.23314	0.317155	0.242882	0.314517	0.180555	0.134815	0.075735	0.0993641	-0.00948612	-0.38951	0.465306	0.307876	0.210104	0.337528	0.195725	-0.228882	0.237563	0.118914	0.201465	0.0857663	0.103133	0.257147	-0.111714	0.0179231	0.0531484	0.0520112	-0.140339	0.305057	0.235135	0.141838	0.011981	0.0892884	0.16512	-0.167095	0.0430764	-0.0956087	-0.210478	-0.0858482	0.0508828	-0.239509	-0.0568295	-0.275428	-0.14456	0.381713	0.29244	0.312337	0.213553	0.293059	0.152913	0.284529	0.080298	0.226728	0.290754	0.395975	0.283012	-0.262408	-0.22373	-0.053907	-0.227831	-0.254647	-0.136489	-0.0748687	-0.0881856	0.227761	0.222746	0.343029	0.429757	0.196738	0.292923	0.201402	-0.039352	0.269562	0.384784	0.306938	0.220297	0.165484	0.168473	0.190585	0.357742	0.164481	0.239185	0.196138	0.178856	0.18876	0.296315	0.312821	0.141283	0.250376	0.262545	0.145615	0.259064	0.149368	-0.244816	-0.0763463	0.0265132	0.219104	0.335771	0.0282992	0.497075	0.39018	0.0563479	0.365157	0.236898	0.109434	0.220448	0.218516	0.229564	0.290708	-0.161363	-0.229401	0.105423	0.249457	0.166898	0.284771	0.208018	0.294184	-0.0343595	0.181635	0.287049	0.365067	0.302424	0.188956	0.000355945	0.0613831	0.401229	0.317912	0.419693	-0.119757	0.280011	0.116397	0.124212	0.199024	-0.223061	0.152662	0.099777	-0.00123449	0.102972	0.0942654	0.231641	0.160808	0.366211	0.310563	0.0919017	-0.185028	0.20724	0.139068	0.241535	0.248398	0.132212	0.16092	0.338997	-0.376786	-0.229728	0.195984	0.27834	0.401313	0.41245	0.307583	0.161684	0.0745838	-0.0329152	0.25537	0.133061	0.211824	0.25009	0.208523	-0.0545795	0.214752	-0.131247	-0.396605	-0.253751	0.212509	-0.124704	-0.324902	-0.182029	-0.115829	0.00558763	-0.043195	-0.304227	0.0609618	-0.270697	-0.161286	-0.0195607	0.265019	-0.168648	0.113576	0.132928	0.204478	0.298829	0.227086	0.115757	0.368147	0.315229	0.188171	0.165601	0.351005	0.336279	0.325322	0.202492	0.198686	0.355838	0.0828267	-0.40649	0.144775	-0.00467512	-0.239955	-0.0906454	0.134701	0.209131	0.0854086	0.00629287	0.0381105	-0.0845283	0.249945	0.290338	0.0801657	-0.0312598	0.207932	0.147343	-0.0494517	0.0700149	0.133131	0.361378	0.170117	-0.0531913	0.243494	-0.115353	0.169209	-0.0701905	-0.0212144	-0.149438	0.043235	-0.123278	-0.172517	0.216324	-0.10536	-0.093602	-0.140826	-0.125014	0.00145055	0.190509	0.0189231	-0.271272	-0.0423788	-0.369427	-0.38103	-0.32227	-0.212491	-0.0822901	-0.0215095	-0.153815	-0.102143	0.443528	0.252674	0.215492	0.166225	0.0408515	0.265626	0.451046	0.0434267	0.100804	0.0801704	0.121392	0.0850089	0.343944	0.0478702	-0.0748325	0.161223	0.175959	-0.140264	-0.275619	-0.133914	-0.168282	0.0399704	0.363325	0.0928798	-0.170561	-0.284718	-0.380709	0.188723	0.183966	0.0888237	0.401283	-0.0777767	-0.330071	0.244435	0.0171912	-0.177566	-0.41624	0.144161	0.281228	0.0938027	0.0144409	-0.0706207	-0.033948	0.196066	-0.163579	-0.0815581	0.210012	-0.167704	0.196612	0.263636	0.0213464	0.179919	0.0374331	0.111799	0.0452484	0.261166	0.414425	0.259663	0.224115	0.0091658	-0.295773	-0.230958	-0.0293346	0.206113	0.294195	-0.0720302	0.152244	0.290625	0.300904	0.296374	0.455346	0.146209	-0.0823275	0.161165	0.268082	0.125458	0.350177	0.328459	0.172057	0.400075	0.0310457	0.0162585	0.129132	0.270159	0.278949	0.0979812	0.240603	0.206395	-0.0407781	-0.0952018	0.396454	0.362763	0.301871	0.16643	0.209147	0.175907	0.208625	-0.218381	0.0517151	-0.114532	-0.301531	0.163458	0.095832	0.374755	0.275667	-0.0156618	0.164433	-0.00931563	-0.0684384	0.00200131	0.0152929	0.340424	-0.00714507	0.195792	0.176031	0.165804	-0.362239	0.00909683	-0.0696989	-0.115975	0.114389	0.242999	0.0230207	0.307908	0.348233	0.0152755	0.129396	-0.178328	-0.20805	-0.0393931	0.416689	0.244332	0.230721	-0.352904	0.0423666	0.220689	0.207629	0.130865	0.374078	0.292183	0.134128	0.319372	0.150043	-0.135633	-0.0958629	-0.231361	-0.152721	0.0218036	-0.176893	-0.0471472	-0.05551	-0.185374	-0.120903	-0.233254	-0.134451	-0.0825003	-0.180777	0.128118	0.087836	0.142831	0.0974646	-0.0694553	-0.114871	-0.0074657	0.395727	0.316648	0.246139	0.263444	-0.178795	-0.0651412	-0.0243377	0.186588	-0.166319	0.0565237	-0.293404	-0.31594	-0.168963	-0.112195	-0.208135	-0.139907	0.020146	0.420465	-0.266452	0.37425	0.26566	0.407775	-0.425896	-0.196093	-0.358708	-0.376142	-0.408394	-0.361221	-0.0472874	0.135381	0.262228	0.224184	0.186143	0.15422	0.135589	0.124043	-0.0286365	-0.017426	0.183796	0.0623802	0.187114	0.0535646	0.0383315	0.194007	0.129641	0.314711	0.248717	-0.0851574	0.0479951	-0.0428889	-0.112724	0.222272	0.265117	0.246541	0.119283	0.0715852	-0.0340896	0.00684412	0.244205	0.0938757	-0.00648591	0.252109	0.2603	0.000761176	0.069935	-0.0446152	0.0167539	-0.0299546	0.353829	0.21846	0.0806094	-0.263225	0.031794	0.128716	-0.13653	-0.137127	-0.183172	-0.129166	-0.0812885	0.0780323	-0.00562767	0.094173	-0.0213491	-0.019407	0.182634	0.240327	0.126272	0.303551	0.262036	0.0432552	0.211905	0.285555	0.153349	0.375648	0.262885	0.391942	-0.0655288	0.16012	-0.0432295	-0.275677	-0.201786	0.197568	0.179328	-0.0741923	-0.0898176	0.25136	-0.102739	-0.126446	-0.0955073	-0.0469002	-0.102224	0.157895	0.0785442	-0.00811866	-0.314179	0.319306	0.13952	0.335773	-0.0689856	0.314111	0.0963032	0.0561118	0.315821	-0.369749	0.339219	0.35225	0.325186	0.374455	0.347701	0.419286	0.378277	0.287411	0.329678	0.32086	0.29984	0.378012	0.278535	0.169999	0.00561526	-0.0227089	0.280767	-0.139902	-0.248724	-0.117978	-0.280944	-0.154495	0.188874	0.192527	-0.242878	-0.159489	-0.0959226	-0.0949913	0.0882239	-0.0372096	0.0217351	-0.382304	-0.176833	-0.14851	0.307163	0.149835	0.268073	0.150274	0.280767	0.145604	0.345595	0.319364	0.29516	0.233359	0.371752	0.175732	0.392171	0.052893	0.0315486	0.213945	0.33961	0.153916	0.0881851	0.168566	0.406698	0.425354	0.0433437	0.427033	0.426543	0.289944	0.40273	0.421836	0.338786	0.255654	0.192551	0.299143	0.320894	-0.33305	-0.34246	-0.454444	-0.423756	0.00897242	0.451068	-0.115757	0.307296	0.262462	-0.351684	-0.0169128	-0.243871	0.244564	0.431455	0.0807685	0.0819285	0.0491513	0.136093	0.109991	0.112094	0.0601018	0.363172	0.124156	0.0141024	0.331986	-0.0701637	-0.133658	-0.370621	0.266389	0.20349	-0.271251	-0.340128	-0.321646	-0.365733	0.252173	0.254908	0.371823	0.0118946	0.0584194	0.429887	0.277512	0.285379	-0.049586	0.151046	-0.228502	0.186868	0.255923	0.176579	-0.00337814	-0.0669157	-0.0341544	-0.053175	0.167286	-0.348601	0.1007	0.110178	0.0438648	-0.178653	0.2341	0.166083	0.188381	0.061412	-0.385501	0.300275	0.196324	0.306398	0.104316	-0.0518281	-0.0466452	-0.156544	-0.385307	-0.170952	0.236962	0.231278	0.0400669	-0.0719238	-0.174611	0.269133	0.0882062	0.0532979	0.115947	0.133961	0.282496	0.29132	0.0556051	0.111819	0.293034	-0.0729763	-0.082529	-0.0880308	0.256332	0.113045	0.217292	0.00790689	-0.0481355	0.0631752	0.138542	0.357708	0.269337	0.349692	-0.223304	-0.212112	-0.0895822	0.139411	0.254993	0.0693448	0.291061	-0.355685	-0.175039	0.200094	0.201484	0.173129	0.376891	0.38401	0.202325	0.251425	-0.00435379	-0.281288	-0.267368	-0.263826	-0.151659	0.0180822	-0.23438	-0.158618	-0.259384	-0.0884755	-0.383254	-0.291807	-0.343022	-0.329268	0.128678	-0.315601	-0.2217	-0.377795	-0.373602	-0.167651	-0.195276	0.137387	-0.0911566	-0.353635	0.391766	0.244308	0.381136	0.350185	0.372836	0.44396	-0.210518	-0.311969	-0.336507	-0.275954	-0.0412501	-0.0950639	-0.124668	-0.141134	-0.24191	-0.265502	0.423164	0.298278	-0.30206	0.355274	-0.3566	-0.106911	-0.166196	-0.00329501	0.18048	-0.0676813	-0.165065	-0.266127	-0.324056	-0.305358	0.187219	-0.0255993	-0.22863	0.2396	0.208912	0.142788	-0.0247853	0.162912	0.4607	0.335534	0.428234	-0.0148756	-0.138813	-0.0909248	0.078467	-0.110788	0.0306534	-0.159066	-0.131804	-0.444606	-0.0269983	0.167782	-0.0718257	-0.285796	-0.293624	0.108825	0.385701	0.171479	0.117183	-0.0842438	-0.0583626	0.0511066	0.100119	0.104867	-0.129862	0.00876149	0.189014	-0.360261	-0.143714	-0.371027	-0.351684	-0.394001	-0.125855	-0.229991	-0.0492797	-0.35109	-0.174498	-0.306328	0.328399	-0.0508726	0.201368	0.308948	-0.0614161	-0.0859094	-0.319454	0.199247	-0.19221	-0.357608	-0.302592	-0.327251	-0.35459	-0.156039	-0.284473	-0.35855	-0.295575	-0.116161	-0.266342	-0.204134	-0.0320922	0.178261	-0.129622	-0.395489	-0.0656112	-0.105277	-0.190388	-0.239618	-0.211246	-0.26008	0.287674	-0.284343	-0.0448572	0.120335	0.202988	-0.0414244	0.0363513	0.239085	-0.41999	0.093417	0.375895	-0.434797	0.0565316	0.462761	0.344856	0.301501	0.282829	0.244516	-0.229397	-0.0422168	-0.170948	-0.274386	-0.173416	-0.391299	0.14064	0.244261	0.103858	0.32218	0.168338	0.0415424	-0.262157	0.138285	-0.288412	-0.0423392	-0.00517934	-0.0701159	-0.303048	0.270003	-0.130594	0.298431	0.334464	0.176541	-0.460869	-0.183373	0.276129	0.296547	0.0220756	0.186291	0.103674	0.16911	-0.0874968	0.143252	0.00400842	0.185014	-0.198336	-0.248745	-0.433715	-0.239072	0.189668	-0.117214	0.0214151	-0.405357	0.0463804	-0.0831851	-0.0286602	-0.231565	-0.191963	-0.32126	0.230177	0.229496	0.455471	0.397007	0.30392	0.331787	-0.263819	-0.285339	-0.431087	-0.439935	-0.208348	-0.411546	0.0187227	0.00506155	0.122419	-0.221894	-0.216118	0.321451	-0.338489	-0.372214	-0.439026	-0.193273	-0.164375	-0.292772	-0.233985	0.0973775	-0.18235	-0.266603	-0.0520737	0.115725	-0.271755	-0.282561	-0.213893	0.0237432	0.00309027	0.316734	-0.332269	-0.299766	0.185568	-0.126722	-0.0815041	-0.141666	0.321145	-0.0539546	0.22784	-0.125065	0.119843	-0.208559	0.0750083	-0.021999	0.176773	-0.191552	0.0897951	-0.362197	-0.249525	-0.0241629	-0.384897	-0.276538	-0.0306302	-0.257089	-0.111421	-0.227361	-0.132978	-0.26144	-0.316054	0.0573089	0.391582	0.408549	0.304913	0.341901	0.0765887	-0.454221	-0.074001	-0.0337568	0.174599	0.115949	-0.355853	0.166242	0.160528	0.27783	0.273063	0.317598	0.29851	0.255535	-0.303239	-0.358209	0.234029	0.250855	-0.459591	-0.378934	-0.0792336	0.126171	0.120498	-0.397979	-0.124427	0.255843	-0.0415977	-0.0542194	-0.0771662	0.0579544	-0.396607	0.499882	0.345893	-0.166285	0.351723	0.0393645	-0.148957	-0.313587	0.0066943	-0.30117	-0.261652	0.207066	-0.290063	-0.397512	-0.36017	-0.34617	-0.122005	0.161471	0.14259	-0.0408972	0.0297845	-0.135474	-0.0649794	0.133351	0.194456	0.0499326	-0.0236431	-0.301136	0.252347	0.215892	0.493111	0.158345	0.183576	0.273201	0.325683	0.0449429	0.354781	-0.1709	-0.368634	-0.208899	0.00996193	-0.388902	-0.375432	-0.175119	0.0952168	-0.318349	0.259821	-0.430314	-0.389422	-0.0762856	0.274577	0.151632	0.244092	0.344528	-0.34085	-0.373812	0.107748	0.253185	0.24347	-0.110203	0.231923	0.186379	-0.00942956	0.22402	0.295013	-0.0635507	0.172458	0.120708	0.199654	0.0924098	0.0374487	-0.141733	-0.33473	-0.181954	0.0102189	0.413943	0.0552085	0.0401226	-0.072954	-0.347923	-0.420386	-0.097362	0.438273	0.0926306	0.381222	0.0781288	0.213554	0.057626	0.350759	0.355081	0.2906	0.121153	-0.299718	-0.194406	-0.377251	-0.248783	-0.153336	-0.0953373	-0.290694	-0.136686	0.0352103	-0.238808	-0.378441	-0.326453	-0.313219	-0.239725	-0.285041	0.293273	-0.199649	-0.068178	0.00725318	-0.173215	0.301895	0.220931	0.325672	0.1271	0.17441	-0.43206	0.0781925	0.177141	0.165237	0.138478	0.0980658	0.245904	0.185721	0.160902	-0.18844	0.215862	0.288047	0.292365	-0.145191	0.156912	0.352982	0.0883405	-0.0712566	0.184052	0.268342	0.241209	-0.114513	0.140953	-0.126183	-0.155005	0.0784582	0.0709785	-0.369874	0.235092	0.11863	0.193759	-0.2781	0.341529	0.161152	-0.369659	-0.131036	-0.0868213	-0.0355759	0.0808039	0.319001	0.335745	0.203599	0.189931	0.0134051	0.361813	0.0730709	0.0406132	-0.0561486	-0.0693793	-0.318249	0.105109	0.225032	-0.0102157	0.17865	-0.32167	0.0785821	-0.328352	-0.00399669	-0.295069	0.0244281	0.136522	0.027242	0.234775	0.349022	0.1214	-0.000238944	0.127911	0.28689	0.146804	-0.153403	0.109355	-0.0396029	0.0494326	-0.0235624	0.0217111	0.438069	0.351171	-0.375473	0.0662651	-0.035441	0.311431	0.2604	0.297185	0.210504	0.098291	0.185922	-0.305212	-0.331166	0.102501	0.21865	0.198655	0.0754938	-0.0674032	-0.298599	-0.30497	-0.347926	0.145635	-0.00976812	-0.123796	0.280052	0.243861	-0.349318	-0.363058	-0.337853	-0.238417	0.362785	0.126411	-0.295914	-0.174989	-0.104751	0.260752	-0.384209	-0.409477	-0.319681	-0.101419	0.355803	-0.41819	-0.29704	-0.170482	0.400135	0.197609	0.0186457	0.304567	-0.377031	-0.213288	0.022248	-0.119969	-0.12183	-0.274744	-0.390829	-0.437496	-0.359883	0.212113	-0.28436	-0.160247	-0.349887	-0.208473	-0.211295	-0.253589	-0.325426	-0.166975	-0.218359	-0.137952	-0.201052	-0.120214	-0.227252	-0.0416557	0.102982	-0.0924643	-0.0725263	-0.441431	-0.0787683	-0.0329397	-0.233552	-0.16317	-0.296585	-0.29966	-0.380883	0.359951	-0.273317	-0.281057	-0.151374	-0.274165	-0.327783	-0.288358	-0.04567	-0.336708	-0.0182927	-0.38742	-0.401241	-0.392143	-0.399774	-0.355198	-0.240679	-0.376288	-0.354868	-0.202777	-0.41699	-0.185679	-0.158902	-0.177978	-0.445814	-0.29753	-0.138512	0.281185	-0.106573	-0.0961543	-0.00774769	-0.242717	-0.297327	-0.340442	-0.271358	-0.387385	-0.371327	-0.169682	-0.224372	-0.193467	-0.293814	-0.338196	-0.126406	-0.321577	-0.323276	-0.367534	-0.375625	-0.418437	-0.188644	-0.121005	-0.0387326	-0.0998124	0.361504	-0.303219	-0.279179	0.0505403	0.206839	-0.343075	-0.373694	-0.333333	-0.323547	-0.411178	-0.419751	-0.288574	-0.233442	-0.156572	-0.309919	-0.111876	-0.18227	-0.26129	-0.208247	-0.171428	-0.389907	-0.438197	-0.351421	-0.358747	-0.384853	-0.359254	0.170756	-0.16287	-0.0882803	0.177233	0.15328	-0.382207	0.253078	0.16253	0.385231	0.211532	0.0620078	0.0567167	0.0720008	0.173506	0.237314	0.319124	0.414002	-0.0554435	0.174782	0.143104	-0.0341638	0.129191	0.0107988	-0.354467	0.0437331	0.225879	0.337505	0.376221	0.118558	0.342093	0.264244	-0.266622	0.158339	0.346272	0.256347	0.343722	0.273562	-0.151708	-0.19825	-0.223769	-0.415987	-0.00432967	0.174315	-0.238652	0.444816	0.314902	0.41837	0.401222	0.0750307	0.0915139	-0.0607	0.255668	-0.0355257	0.124908	0.135594	-0.364231	-0.331314	0.383596	-0.398667	-0.395666	-0.395693	-0.318191	-0.387486	-0.251643	-0.145612	0.225234	-0.319866	0.331187	0.0834914	0.45797	-0.151064	0.120859	0.220014	0.196475	0.341837	0.326195	0.365592	0.192962	0.0807993	0.0301244	0.330085	0.293834	-0.428308	0.208958	0.265005	0.340697	0.241938	0.315111	0.1821	0.291713	0.166353	0.0718603	-0.0285531	0.242192	0.0672995	-0.0343764	0.0312683	-0.156543	-0.319395	0.0751067	0.147855	0.420694	0.270024	0.205568	0.205577	-0.00876848	0.302316	-0.238856	-0.0461702	0.03758	0.0238252	0.0558455	0.323369	0.3483	0.416206	-0.366262	0.25953	-0.252698	-0.177216	-0.0230351	-0.111752	-0.0616205	-0.234386	-0.308857	0.15302	0.0710761	-0.00552909	-0.42761	-0.423457	0.0979556	0.363597	0.172276	0.0597771	-0.188506	0.244433	0.297405	-0.213868	-0.37496	-0.0778185	-0.227719	-0.102041	-0.159686	-0.00675775	0.0168825	0.327893	0.469673	0.0765876	0.125367	-0.279662	-0.298779	-0.325221	-0.362413	-0.350622	-0.33309	-0.368016	-0.397043	-0.342899	-0.317304	-0.301016	-0.346763	0.113405	-0.133054	-0.104735	0.179902	-0.080068	-0.152886	-0.0453073	0.189297	-0.329505	-0.300193	-0.316366	-0.282606	-0.204257	-0.28827	-0.28467	-0.301653	-0.280339	-0.0804696	0.23241	-0.140512	-0.151067	-0.272262	-0.267476	0.122979	0.175266	0.10924	-0.0647004	-0.231368	-0.262692	-0.29968	-0.246787	-0.301463	0.152548	-0.173246	-0.248686	0.19054	0.322248	0.330284	0.180844	0.175283	0.229831	0.0466536	0.189588	0.302873	0.1649	0.256443	0.292711	0.205592	0.0750694	0.407833	0.351444	0.237203	-0.0971365	0.114881	0.0495491	0.0952777	-0.133266	-0.304064	-0.226521	-0.137545	0.226732	0.314272	0.184918	0.196576	0.40509	0.138694	-0.045672	-0.326565	0.195104	-0.207245	-0.0906247	-0.452879	0.375992	0.266144	-0.245412	-0.302457	-0.358811	-0.291803	-0.235729	-0.318982	-0.363248	0.0517344	-0.141602	-0.157812	-0.266608	0.153236	-0.470911	-0.483597	-0.335686	-0.246797	0.0658048	-0.343578	-0.25432	-0.0846155	-0.311772	-0.362367	-0.383053	-0.369503	-0.240372	-0.310195	-0.314942	-0.176289	-0.172758	-0.446864	-0.143371	0.0478821	0.423037	0.344243	0.533925	0.396491	0.243288	0.183979	0.037334	-0.0351916	-0.227467	-0.412628	-0.0774943	-0.148055	0.144989	0.318125	-0.0698097	0.316707	0.4017	0.364269	0.377125	0.316202	0.258863	0.29113	0.35214	0.447459	0.0526482	-0.176977	-0.18024	-0.416168	-0.444988	-0.127544	-0.291601	-0.334329	-0.396695	-0.455991	-0.213343	0.161472	0.274371	0.126616	-0.287043	-0.229021	-0.459393	-0.332289	-0.0867586	0.00898254	0.101691	0.11524	-0.20094	-0.340137	0.0435969	0.233692	0.344974	0.159773	0.10478	0.237285	0.0387137	-0.0113015	-0.0998766	0.104863	-0.0253727	-0.151244	-0.112431	-0.124979	-0.360971	-0.0902708	0.416402	-0.0224892	0.295885	0.317784	0.0432309	0.300866	-0.0292945	-0.263724	0.044272	-0.0785477	-0.00102301	0.140769	-0.327466	-0.226214	0.28866	0.283018	0.370482	0.383561	0.488673	-0.199108	-0.297918	-0.232529	-0.32396	0.283021	-0.280223	-0.257272	0.267733	-0.323315	-0.258863	-0.416757	-0.332093	-0.359825	-0.377807	-0.168516	-0.302615	0.0953984	-0.401689	-0.349636	-0.103874	-0.145867	-0.183654	-0.149827	-0.303052	-0.287605	-0.327867	-0.0610062	-0.293457	0.0231826	-0.255541	-0.0994675	-0.270092	0.157287	0.0350881	0.076601	-0.443936	-0.159314	-0.362341	-0.169016	0.001665	-0.181523	0.0236372	-0.224315	-0.36377	-0.367704	0.0916099	0.0154413	0.189934	0.280485	0.0964334	-0.278002	-0.020766	-0.259388	-0.333948	-0.347084	-0.307761	-0.297018	-0.161484	-0.418345	-0.376117	-0.150542	-0.282292	0.0816608	-0.212433	-0.212459	-0.140663	-0.399765	-0.335293	-0.130801	-0.330924	-0.417145	0.193085	0.226759	-0.324597	-0.304536	-0.382539	-0.332188	-0.299819	-0.376487	-0.397224	-0.247853	-0.420227	-0.371842	-0.346017	-0.201006	-0.0463137	0.285982	-0.112933	-0.0542761	-0.205006	0.350216	-0.141423	-0.237841	-0.305565	0.146577	0.0744992	0.34651	0.208913	0.10438	-0.0238292	-0.294814	0.287541	-0.0972562	0.150023	0.188159	-0.0594952	-0.0214904	0.225899	0.207227	0.00517087	-0.112853	0.0307662	0.0529957	-0.115831	-0.06901	-0.456968	-0.0817079	0.0351079	-0.0886305	0.110786	-0.0590682	-0.246326	-0.0443136	-0.417368	-0.410504	-0.248467	-0.104021	-0.0359928	0.200274	0.169559	-0.107959	-0.279827	-0.13603	-0.202242	-0.097519	0.0162641	-0.0607896	0.272692	-0.188407	-0.131684	-0.288819	-0.382419	0.154646	0.119712	-0.144704	-0.128965	-0.326812	-0.207827	-0.0576532	-0.0827543	0.139935	0.0029007	0.0989229	0.0210745	0.028247	0.136792	0.304552	0.237136	-0.28581	-0.125331	-0.216897	-0.27249	-0.330717	-0.298763	-0.236175	-0.191489	-0.2434	-0.128525	0.0251719	-0.303711	-0.0532773	-0.234454	-0.245006	-0.181481	-0.318854	-0.367545	-0.310297	-0.217018	0.0323219	0.152975	-0.092018	0.143406	0.203338	0.215671	0.303948	-0.342096	0.193612	0.118084	-0.284478	-0.335036	-0.306887	-0.40297	-0.406748	0.276477	0.0718331	0.0602504	-0.0260353	0.236562	-0.12953	-0.360792	-0.0561166	-0.241268	-0.331103	-0.379818	-0.359064	-0.310658	-0.409011	-0.0525914	0.154767	0.275211	0.351949	0.175499	0.0434192	-0.38469	-0.107628	-0.263175	0.00449632	0.0584655	0.0985865	0.0585859	-0.230183	-0.211405	0.288164	0.241082	-0.331994	-0.451425	0.169121	-0.211411	-0.124434	0.0227834	0.178376	-0.257134	-0.215461	-0.317333	-0.0291942	-0.0318176	-0.0397421	0.00293868	0.424167	0.283163	0.38002	-0.0395462	-0.0693855	0.0218845	-0.063688	-0.226411	0.125274	-0.0323658	-0.0888982	-0.00790549	-0.102304	0.13978	-0.106152	-0.0547698	-0.104638	-0.17838	-0.244985	0.253999	-0.109902	0.0307487	0.0928689	-0.0923948	0.21418	0.24582	0.281693	0.251738	0.148125	0.066003	0.0108382	-0.0821075	0.432614	0.403196	-0.186146	-0.333447	-0.338761	-0.332405	0.185868	-0.0458337	-0.217037	-0.201924	0.0488417	0.334347	0.197207	0.212934	0.334673	0.142533	0.0819344	-0.16397	-0.431858	-0.385904	-0.0789218	0.0820824	0.174978	0.0804416	0.32148	-0.0655662	-0.351087	-0.177172	-0.47076	-0.141544	-0.105059	-0.0320756	-0.144854	-0.12667	0.383694	0.267511	-0.0181187	-0.250281	-0.180361	-0.349695	0.0767187	0.00789108	-0.235543	-0.403769	-0.263589	-0.308063	-0.307187	0.171429	0.0851519	0.146312	0.0230816	0.0868088	0.00562174	-0.410162	-0.351718	0.0642896	-0.126011	0.119174	0.0415011	-0.381055	0.00709746	0.117599	0.119287	-0.0690664	-0.0550249	-0.279041	-0.27863	-0.168856	-0.330858	-0.258672	-0.290906	-0.337785	-0.207963	0.0561762	-0.175656	0.144218	0.288751	-0.0591299	0.0503086	0.217976	-0.0778535	0.0257685	0.14862	0.118562	0.150404	0.181759	-0.341588	0.298462	-0.129532	-0.0810424	-0.0815413	0.273933	0.328066	0.0613769	0.179619	0.0869074	-0.00507298	-0.302327	-0.285031	-0.274355	-0.458503	-0.427097	-0.384751	-0.303797	-0.0931994	0.102317	0.201139	-0.345845	-0.397128	-0.220189	-0.42578	-0.396155	-0.225726	0.163916	-0.52141	-0.394088	-0.0746807	0.0780963	-0.00338275	0.222919	0.103924	0.273562	-0.160135	0.224933	-0.0089917	0.0574604	-0.30457	0.158217	-0.156343	0.0620857	-0.172932	-0.296041	-0.255587	-0.243903	0.36618	0.18656	0.247418	0.279303	0.0620964	0.00868904	-0.41712	0.258284	-0.012019	0.0657524	-0.236525	0.0342887	0.313207	0.088644	0.0261601	0.276417	-0.0168514	-0.23156	0.00444481	-0.355355	-0.0742788	-0.134225	-0.375243	-0.0149531	-0.164677	0.0358918	-0.351772	-0.356546	-0.000576869	-0.115343	-0.41168	0.0257126	0.226956	0.0523635	-0.0746295	-0.0719107	0.0806769	-0.195819	0.254429	0.16662	-0.0184064	0.00803382	-0.282472	-0.309278	-0.0326527	0.0193452	-0.108163	-0.213479	-0.164038	-0.127496	0.114973	0.0271949	0.0126351	0.0563832	0.0523058	-0.0538992	-0.286939	-0.185116	-0.189623	-0.357528	0.331316	-0.0587277	0.13251	0.289674	-0.0134333	-0.124728	-0.102558	-0.203332	-0.127931	-0.178262	-0.284024	-0.199421	-0.200126	-0.244553	0.298797	0.253628	0.367289	-0.213016	-0.187396	-0.170301	-0.140934	-0.248643	-0.26223	-0.369406	0.271191	0.461258	0.00945397	-0.0293223	-0.048995	-0.0764971	0.014726	-0.037017	-0.115801	0.102295	0.373079	0.265615	-0.0968239	-0.0834045	0.0279036	-0.133827	-0.0852106	0.159686	0.0530202	-0.23942	-0.17487	0.12821	-0.313587	-0.383241	0.321837	-0.0751139	0.0357229	-0.127053	-0.346156	-0.267056	-0.239772	-0.0908688	-0.0823397	0.179285	0.0648405	0.112429	0.292556	0.15804	-0.139331	0.0928567	0.313566	-0.21004	-0.373267	-0.00346984	-0.159568	0.22511	0.119054	0.293216	0.342858	0.205165	-0.143954	0.177266	0.0283436	0.0996514	-0.131113	-0.339097	0.217822	0.20102	0.157541	-0.240884	-0.0212653	-0.185298	-0.174515	0.129306	0.0650907	0.0919525	0.12926	-0.33937	0.130797	0.181971	0.264833	-0.108074	0.23902	0.283159	0.217283	0.396595	0.149569	0.346565	0.237492	0.184289	0.265245	0.10665	0.190517	-0.0708256	0.026338	-0.03143	0.209332	0.251631	0.481516	0.231245	0.17905	0.0135213	0.160815	0.327489	0.261736	0.093481	0.217099	0.180713	0.341081	0.143532	-0.0342672	-0.35008	-0.271188	-0.226127	-0.273106	-0.342165	-0.377265	-0.338493	-0.323437	-0.363858	-0.306355	-0.325813	-0.305643	-0.277772	-0.247913	-0.179845	-0.431736	-0.126825	-0.315471	-0.28489	-0.219407	-0.141559	0.058067	0.137043	0.0288197	0.232721	-0.0561667	-0.3566	0.244136	0.256739	0.0287496	0.176384	-0.120599	-0.0376915	0.256995	0.237091	-0.323414	-0.347167	0.347683	0.304649	-0.0491487	0.378754	0.00837742	-0.0935204	-0.0228053	-0.288034	-0.0716709	0.0955565	-0.319683	-0.0494634	0.0239189	-0.108976	-0.178249	-0.278683	-0.0987874	0.00726278	-0.169369	-0.0888375	-0.199297	-0.18446	-0.0382847	-0.158132	-0.311637	-0.050166	-0.0472387	-0.0950101	-0.0339645	-0.122399	-0.20656	-0.205137	-0.207829	-0.134024	0.199043	0.0251044	-0.15556	-0.253419	-0.0708203	-0.0904978	-0.0117732	-0.139748	-0.122742	0.154149	-0.0387028	-0.115638	-0.255632	-0.230034	-0.0189672	0.0779466	0.0132168
PSPTO_2421-amidase	-0.36781	-0.266284	-0.328449	-0.246372	0.0208442	-0.0779431	-0.0928998	0.158754	0.265108	0.196331	0.162416	0.179694	0.243401	0.30626	0.196905	0.0500029	0.242565	0.0834059	0.128149	-0.0452399	0.351647	0.209546	0.129928	0.310836	0.0485351	0.0962801	0.222519	0.239048	0.0920118	-0.0336867	0.0868859	0.0636915	0.109857	0.164749	0.0576994	0.121203	0.130915	-0.0124084	-0.0360706	0.203216	0.134082	0.0247603	-0.347642	-0.29254	-0.298473	-0.159178	-0.288257	-0.10292	-0.247514	-0.196483	-0.339896	-0.342186	-0.0591236	-0.169768	-0.295546	0.0582426	-0.184346	-0.190225	-0.45492	-0.204073	-0.291092	-0.0357581	-0.138683	0.283665	0.291996	-0.0414025	-0.0402028	0.20005	0.0567358	0.205194	-0.0962199	0.133725	0.315877	0.341551	0.0635064	-0.0525014	0.0264943	-0.0513741	-0.0287959	0.248984	0.113764	0.193212	0.28471	0.218886	0.215953	-0.126637	-0.294359	-0.386516	-0.257802	0.157105	-0.0752764	0.250559	-0.143514	-0.161228	-0.174999	-0.281108	0.0193467	-0.304908	0.206903	0.0893128	-0.311388	0.0225421	-0.265277	-0.194427	0.346321	0.29205	0.215305	-0.0363499	0.0449247	-0.369867	-0.0994098	0.135996	0.0742666	0.152804	0.15241	0.25761	0.152782	0.193032	0.197993	0.160623	-0.0788597	0.0368584	-0.197256	-0.0563153	-0.104826	-0.240568	-0.224896	-0.25008	-0.321168	-0.0227026	0.0763728	0.179026	0.190025	-0.294858	0.0446589	0.149871	0.100858	-0.112729	0.0667397	0.173664	-0.0805707	0.0414986	0.127145	-0.257711	-0.395803	-0.375916	-0.326492	0.102327	-0.233634	0.220203	-0.346766	-0.315739	-0.169355	-0.165233	0.257363	0.0206896	0.0980339	0.0673578	0.192064	0.279141	0.22965	0.248894	0.00625265	-0.179467	-0.114996	-0.17969	0.305414	0.34489	-0.0587526	-0.236897	0.263901	0.125845	-0.319405	0.114389	0.200916	0.0574812	-0.265591	-0.362399	-0.371852	-0.228981	-0.165101	-0.157285	-0.185329	0.304971	0.292437	0.0451509	-0.237608	-0.200549	-0.102939	-0.0184845	-0.281543	0.000221423	-0.283562	0.132318	-0.148074	0.118477	0.00733664	0.184316	0.0625842	0.236769	0.111807	0.222955	0.155276	0.199459	0.0242858	-0.0145599	0.0533775	0.0803059	0.105283	0.0723561	0.249672	0.223133	0.221748	0.180833	0.292659	0.211434	0.206804	0.29389	0.0918343	-0.0489328	0.285443	0.0938525	0.114553	0.116877	0.291108	0.156963	-0.0551299	0.331895	-0.203486	-0.101683	0.24913	0.107387	0.041774	0.204878	0.18865	0.11196	0.158356	0.280869	0.123478	0.201736	-0.148377	-0.262206	0.19362	-0.252241	-0.132151	-0.0927131	-0.11736	0.0260991	-0.0327361	0.00739534	-0.0246262	0.322312	-0.00127864	-0.0354205	-0.186083	-0.194775	0.0159002	0.0741109	0.327076	0.102894	-0.0723074	-0.357621	0.0448582	-0.0418015	-0.144526	-0.167492	-0.341245	0.0246487	0.0437306	0.0559149	0.171606	-0.0186708	-0.16137	-0.266118	-0.210526	0.178903	-0.0879963	-0.0452106	-0.108672	-0.366114	-0.307072	-0.145709	-0.33441	-0.166346	-0.0711022	-0.000664341	0.0732609	-0.014009	-0.149727	-0.0159468	0.173471	-0.238632	0.209305	-0.0160611	-0.241964	-0.0466415	-0.380153	-0.313823	0.194478	0.144362	0.297769	0.268755	-0.125881	-0.338949	0.0204004	-0.331734	0.0695954	-0.0731164	-0.0103706	-0.257952	-0.314616	-0.364398	-0.329277	-0.130228	0.0222112	0.017135	-0.00671612	0.0853065	-0.328822	-0.31363	-0.302313	-0.234588	-0.272486	-0.25863	-0.25705	-0.247336	0.156965	0.108099	0.235817	0.25988	0.286665	0.308506	0.371111	0.338253	0.327547	0.235418	0.0464923	-0.0849747	0.105571	0.142091	-0.175194	-0.0454827	0.0166789	0.263501	-0.35868	-0.113225	0.0818682	0.246573	-0.155371	-0.127097	0.192343	0.0984835	0.204349	0.0883439	-0.253332	-0.1418	-0.129071	-0.330853	-0.267602	-0.364141	0.101624	0.162607	0.217485	-0.257451	0.0862647	-0.164037	-0.336428	-0.266078	-0.298425	-0.0780567	-0.315672	-0.112383	-0.326057	-0.320517	-0.305933	-0.341228	-0.262232	0.255985	0.145082	0.0133073	-0.0502994	-0.0807301	0.230359	0.359874	0.367835	0.25681	0.308988	0.294882	0.350764	0.334487	-0.208899	-0.120713	-0.177858	0.289355	-0.245734	-0.166028	-0.324668	-0.321085	0.115405	0.11785	0.214875	0.0425067	-0.132603	0.0779791	0.255375	-0.198717	-0.157425	-0.317649	-0.0314508	0.0863944	0.0236974	0.00381824	0.218339	0.0119712	-0.30372	-0.392977	-0.364675	-0.244873	-0.100895	0.283573	-0.259756	0.0674491	0.0777983	0.0709345	0.176952	-0.02806	0.101632	0.112644	-0.169232	0.0288816	-0.0600092	-0.364143	0.186689	-0.18155	0.194592	0.0175098	-0.0504427	-0.374823	-0.0698933	-0.119393	0.0455435	-0.110329	0.0227439	0.0966825	0.187828	0.211214	-0.103405	0.301407	-0.256389	-0.261617	-0.0866218	-0.237862	0.00326798	-0.127037	-0.0733782	-0.15885	0.217542	0.228572	0.24847	0.136683	-0.186676	-0.0680106	-0.317749	-0.356857	-0.22729	-0.394567	-0.0699221	-0.0521588	-0.0712113	-0.00181602	0.0175573	-2.04081e-05	-0.0360938	0.101894	0.0632447	-0.01487	-0.377135	-0.210934	-0.134722	0.343982	-0.0420562	-0.097471	-0.17575	-0.246732	-0.276409	-0.297193	-0.199437	-0.26076	-0.19417	-0.229179	-0.219632	-0.0795419	-0.321053	0.213904	0.0462102	0.045167	0.19257	0.0810127	-0.0504206	0.0512135	0.109016	-0.182437	-0.0998282	-0.0440332	-0.0600672	0.267861	-0.148145	-0.247759	-0.151956	0.186274	0.0454137	0.0606338	0.140366	-0.304323	0.145021	-0.214385	-0.2506	-0.0233266	0.0742575	-0.231548	-0.11237	-0.364999	-0.375625	-0.363834	-0.306235	-0.322801	-0.35909	-0.293436	-0.281163	-0.32086	-0.248413	-0.312784	-0.337116	-0.343368	-0.313104	-0.305866	-0.264094	-0.317236	-0.341202	-0.331536	-0.359468	-0.366969	-0.328733	-0.314879	-0.320403	-0.331485	-0.258797	-0.163089	-0.370578	-0.342314	-0.260886	-0.256969	-0.342014	-0.288795	-0.313189	-0.350458	-0.414849	-0.330144	-0.337438	-0.394002	-0.306256	0.24127	-0.320924	-0.392348	-0.303267	0.206412	0.250835	0.0818373	0.216751	0.174606	0.187565	0.00917038	0.352623	0.211502	0.253787	0.184656	0.0700573	-0.0979582	-0.350244	-0.229146	0.197172	-0.0485865	-0.0188753	-0.0874374	-0.199344	0.264512	0.12457	-0.207472	-0.0951908	-0.0686469	-0.211246	-0.345273	-0.285346	-0.36024	-0.229128	-0.253276	-0.368842	-0.405843	-0.231502	-0.334085	-0.295918	-0.306581	0.181141	-0.0474584	0.262444	0.0599532	0.16457	0.127489	0.234847	0.154271	0.252795	0.038414	0.00064378	-0.0530042	0.0644935	-0.214143	-0.08453	-0.213458	-0.0975955	0.127035	0.161853	0.137671	0.310811	-0.121317	0.068399	-0.0492678	0.324445	0.00734947	0.313146	-0.146442	-0.0518077	-0.182265	0.192756	0.00346265	6.02157e-05	0.0311409	0.159617	-0.143908	0.148407	0.000499569	-0.182348	0.0767848	-0.104575	0.151002	-0.181791	0.244529	-0.110081	-0.282068	0.108638	0.194316	0.097228	-0.229546	0.0147592	0.118688	-0.130344	-0.334966	-0.119928	-0.323931	-0.0539302	-0.209423	0.184855	0.100618	0.120502	-0.12441	0.0187649	0.0328687	-0.0726426	-0.133093	0.018924	-0.114926	-0.258188	-0.0720567	0.162689	0.340711	0.225723	0.365461	0.0834102	-0.259126	-0.154147	0.109895	-0.235442	-0.184174	-0.247909	-0.34982	-0.22972	-0.200194	0.0363621	-0.289366	-0.184694	-0.220442	-0.308391	0.0400335	0.258999	-0.197498	-0.12966	-0.350513	-0.35195	-0.277083	-0.355685	-0.20546	0.166047	0.169237	0.221325	0.0788459	0.314764	0.0547317	0.0149453	-0.102197	-0.0459686	-0.123492	0.0111812	0.0149482	0.0769728	0.0310872	0.140992	-0.407598	-0.330542	-0.262232	-0.166408	0.35897	0.0301356	-0.0276211	-0.141917	0.00235403	0.0175973	0.0136173	0.151136	-0.0132086	0.177001	0.316306	0.302574	0.22989	0.175488	0.20377	0.167781	0.281617	0.21436	0.090933	0.273821	0.124743	-0.0519764	0.243436	0.188951	-0.00607769	0.127838	0.120818	0.227922	0.096871	0.246817	0.193181	0.00111515	0.0757655	0.140772	0.194272	0.0974178	0.0363733	-0.0252271	0.00611569	0.0518591	0.0212655	0.0717707	0.294851	0.417972	0.219091	0.180086	0.39832	0.111011	0.186109	0.237498	0.31552	0.128375	0.227957	-0.213794	-0.000176291	0.203226	0.279586	0.29572	0.355748	0.394736	0.338179	0.338333	0.0772298	-0.0488039	0.0324205	0.135558	0.0702274	-0.20446	0.251742	0.143686	0.147096	0.10517	0.193994	0.0222835	0.282706	0.306324	0.105956	0.230326	-0.216321	-0.0480364	0.0910827	-0.067913	-0.1805	0.0175461	-0.0203052	0.0235163	-0.211847	-0.108895	-0.0861336	0.237343	0.0800034	-0.0984616	0.239059	0.155516	0.21972	-0.0363445	-0.120748	-0.324973	-0.280189	-0.242772	0.0973858	-0.0881936	-0.0246486	-0.201604	-0.343157	-0.282681	-0.400916	0.0651582	-0.11444	-0.173316	-0.218409	-0.111318	-0.315321	-0.139434	0.0541633	0.0692467	-0.200566	-0.242602	-0.399234	-0.0344261	0.232748	-0.168393	-0.187576	-0.108517	-0.370011	0.213819	-0.139773	-0.337836	-0.153709	-0.344207	-0.251215	-0.293667	0.121145	0.028415	0.195523	0.149996	0.0234409	0.219204	-0.0945808	0.0669218	-0.0920254	0.062891	0.342353	0.357897	0.098132	0.321172	-0.0989173	0.247784	0.252674	-0.0862175	0.164541	-0.183441	-0.0184166	-0.00986875	-0.0836967	-0.00115617	-0.137006	-0.191405	-0.102076	0.039675	-0.0088194	0.207343	0.126799	0.163155	0.26561	0.252479	-0.267076	0.113812	0.0317749	0.1733	0.167002	0.320323	0.0906459	0.315615	0.280441	0.215088	0.25804	0.43056	0.258045	-0.181145	0.0489484	0.244441	0.200625	0.139582	0.364762	0.129205	0.239401	-0.0240578	0.33357	0.0794845	0.0455771	-0.0806795	-0.1629	0.177252	-0.209829	-0.348142	-0.356144	-0.17328	-0.0560499	-0.163408	-0.219775	-0.217225	0.254197	0.142876	0.150574	-0.177578	-0.126101	-0.035485	-0.0440767	0.29611	0.301826	0.149266	0.240551	0.190444	0.193868	-0.273288	-0.338631	-0.356608	-0.341668	-0.057007	-0.117486	-0.293356	-0.339767	-0.334883	-0.0669455	-0.2355	-0.220835	-0.176291	0.0829641	-0.00860018	-0.194202	-0.0976112	0.00469057	-0.187561	0.00768172	-0.0185783	-0.0365362	0.120938	0.00454777	-0.0049976	-0.305486	-0.0616395	-0.261244	-0.239299	-0.182103	-0.373731	0.00129076	-0.0697139	0.0419201	-0.0900125	-0.187343	-0.0606132	-0.0723369	-0.0796332	-0.343734	-0.27898	-0.0814065	0.224514	0.223902	0.23972	0.254869	0.228098	0.122775	-0.0236533	0.116176	0.169108	-0.0561224	-0.167592	0.195706	0.111385	-0.247846	0.184233	0.0502368	-0.0957982	-0.227779	-0.0567999	-0.0559207	-0.152368	0.0567932	0.166946	-0.0849183	-0.153104	-0.287891	0.0809869	-0.0863179	-0.177076	-0.0486562	-0.0932055	0.16112	0.0118924	-0.0700442	0.00134236	0.32554	-0.0915874	-0.154337	-0.306283	-0.224345	-0.27259	0.0266626	0.0308753	0.0162097	0.0777053	0.0877169	-0.194588	0.151608	0.102896	0.0924474	-0.383396	-0.238812	-0.27454	-0.246485	-0.224948	-0.000307202	0.226037	0.211498	-0.0414757	0.0127154	0.124107	0.00214264	0.350064	0.224633	-0.0220272	0.241025	-0.214502	-0.241597	-0.236691	-0.24857	-0.232076	-0.217203	-0.214903	-0.218158	-0.261353	-0.24809	-0.225923	-0.204977	-0.16365	0.136397	0.01861	-0.0703685	0.324149	0.160733	0.116838	-0.00380045	0.122281	0.00992884	-0.228967	0.306057	0.32455	0.22514	0.243946	-0.234764	-0.0918806	-0.220647	0.251627	-0.0592311	-0.234225	-0.184594	-0.0899999	-0.304448	0.182789	-0.2143	0.00631607	-0.213295	-0.0993189	0.324793	-0.259905	-0.24223	-0.120982	0.18536	-0.293598	-0.055351	-0.295619	-0.0456545	-0.0928921	-0.202217	-0.135756	-0.233051	-0.272389	-0.0514335	-0.249117	0.00230777	0.201564	0.139852	0.065882	0.217755	0.323718	0.018901	-0.378344	-0.227479	-0.34544	-0.178903	0.0772912	-0.0990493	0.169459	0.137574	0.0224884	0.0593027	0.174378	0.033926	0.384252	0.0701999	0.268933	-0.166401	0.16372	0.0745173	-0.0160772	0.190833	-0.33779	-0.274066	-0.362003	-0.351397	-0.303234	-0.387209	-0.246651	-0.172637	0.238289	0.137062	0.156682	-0.0569309	-0.216643	0.271728	0.228495	0.121617	-0.031801	0.264363	0.189461	0.163084	-0.0602256	0.0936983	-0.0363153	-0.331547	-0.25493	0.0346965	-0.064027	0.0261636	0.0981974	-0.00878468	0.175225	0.272401	0.035098	0.0319643	-0.215693	0.0715454	-0.11363	0.11239	0.154644	0.201657	0.053099	0.0497506	-0.00500146	-0.0476587	0.0418364	0.0565543	0.169391	0.16726	0.208496	-0.0395535	0.0814824	-0.0371899	-0.0117891	-0.0359513	-0.10328	-0.0635342	-0.134084	-0.0777831	-0.124883	-0.100718	-0.0297225	0.0061828	0.0944707	0.0463484	-0.0368213	0.042354	-0.0815691	-0.0519501	-0.0644354	-0.000378862	-0.0563131	0.0310673	-0.0305952	0.0249213	0.0221782	0.00947918	-0.0100615	0.0529229	0.0810317	-0.0955649	-0.0404923	0.183971	-0.152952	-0.279826	-0.33649	-0.208199	-0.378957	-0.314498	0.123411	-0.322989	-0.113765	-0.166016	-0.376559	-0.321507	-0.376999	-0.316592	-0.35391	-0.335276	-0.268227	-0.192507	-0.333784	-0.347797	-0.385344	-0.322706	-0.312541	-0.256182	-0.344228	-0.167226	-0.232621	0.0234681	0.115688	-0.194611	0.0904328	0.0144985	-0.0034253	-0.157141	-0.382541	-0.415643	0.245194	-0.0158616	-0.243248	0.118677	0.212725	-0.128866	-0.114551	-0.421066	-0.188239	0.167946	0.236204	0.18582	0.204736	0.307831	-0.162167	-0.367781	0.256953	-0.179801	-0.147818	-0.350818	-0.336735	-0.310833	-0.331971	-0.335041	0.054373	-0.350422	-0.364332	-0.399793	0.0545121	0.301825	0.151672	0.15156	0.124767	-0.319326	-0.163932	-0.12175	0.0847097	0.0933728	0.24278	0.130018	0.24843	0.0849444	0.0963416	0.325751	0.264649	0.338067	-0.369678	-0.25791	-0.147871	0.0881512	-0.106041	0.0244003	-0.184409	-0.12909	0.0800042	-0.0195638	-0.210099	0.0383363	-0.307041	0.108012	0.145721	0.0699958	0.0324311	-0.00440356	-0.31413	-0.15154	-0.354563	-0.266003	0.302584	-0.309162	-0.0911331	-0.347292	-0.324212	-0.24692	-0.226295	-0.317291	-0.381143	-0.341605	-0.177365	-0.293266	-0.25857	-0.314558	-0.255194	-0.0716367	-0.0543051	-0.117571	-0.335431	-0.130914	-0.270806	-0.3361	-0.340674	-0.165776	-0.208967	-0.284927	-0.333299	-0.291599	-0.359689	-0.355585	-0.167139	0.000829094	-0.0687342	0.0475383	-0.28138	-0.134289	-0.183863	-0.27704	-0.0385756	0.187596	0.169873	0.263683	0.0247136	0.0595828	0.35664	0.0603863	-0.352089	0.241959	0.25572	-0.026496	0.175239	0.160175	0.177671	-0.0790195	0.30221	0.381517	-0.318968	0.0326173	0.236565	-0.215379	0.312242	-0.293556	0.00725693	0.345828	-0.132176	-0.0710351	0.0923477	0.118692	0.104536	-0.162738	0.162005	0.222362	0.134053	-0.0431539	-0.0670844	-0.045051	-0.187848	0.222487	0.259912	0.177578	0.0753043	-0.139733	0.26919	0.00289825	0.0337394	0.0618639	0.283683	0.111941	0.11892	0.1158	0.164011	-0.0462431	-0.206716	-0.203365	-0.17701	0.0874975	0.254949	0.117599	0.048909	-0.187874	0.0558802	0.151812	-0.0256816	0.0416321	-0.373126	0.196692	0.281643	-0.0409973	0.362094	0.303621	0.317465	0.179985	0.219328	0.347315	0.2548	0.178469	0.42055	0.270698	-0.264663	0.158447	0.00974657	0.231582	0.288835	-0.370692	0.147583	0.320793	0.15571	0.0524419	0.210118	-0.0996205	-0.187672	0.0438365	0.144166	0.0652892	-0.122825	-0.349089	-0.223724	-0.266155	-0.34338	-0.0263027	-0.334231	-0.335148	0.019032	-0.30978	-0.194808	-0.440818	-0.0630536	-0.102779	-0.0379081	-0.265427	-0.353655	-0.346826	-0.0656187	0.100142	-0.240683	-0.129617	-0.207608	-0.0460561	0.0572126	-0.121394	-0.218105	-0.0404544	-0.00295539	-0.155409	-0.150633	-0.0985948	-0.23568	-0.0268111	-0.126533	0.185784	0.222642	0.318613	-0.267871	0.207739	-0.046481	0.357409	0.263529	0.0925831	0.00797666	0.100568	0.0337432	-0.0453982	-0.306384	-0.345773	-0.396293	-0.0926205	-0.135467	0.266339	0.24924	-0.230934	-0.261723	-0.247216	-0.164594	0.0465877	-0.171386	-0.379216	-0.28465	-0.300639	-0.286138	-0.37937	-0.303544	0.200745	0.0504696	-0.212975	0.131973	0.18383	0.152707	0.0740047	-0.0833235	-0.221337	0.282463	0.149933	0.345102	0.139364	-0.0906482	-0.150528	-0.265956	0.108539	0.0860121	-0.113591	-0.273729	-0.11362	-0.387422	-0.354968	0.164085	0.0784356	0.021356	-0.12948	0.0384443	-0.0344109	-0.026007	-0.180922	0.133116	0.367892	0.0582126	0.110952	0.14518	0.228893	0.159154	0.155381	0.100214	0.0188387	-0.0342534	0.237769	0.247341	-0.169968	0.162703	0.284007	-0.197603	-0.294082	-0.0495008	0.0150227	0.263299	-0.102285	0.00654702	0.00907069	-0.027037	-0.10507	-0.0577403	-0.00863359	0.163741	-0.36457	0.0305909	-0.169215	-0.0200707	-0.00209281	0.0641544	0.112646	0.36101	-0.058767	0.155584	-0.208539	-0.252525	-0.106016	-0.222415	-0.235584	-0.18359	-0.159348	0.0146257	-0.208528	-0.0737903	0.027248	-0.115052	0.293667	0.255056	-0.134447	-0.400603	-0.155718	-0.182505	0.268183	-0.100336	0.0532991	0.0901527	0.077541	-0.0125194	0.144452	0.113844	-0.181584	0.207458	0.214508	0.0389183	0.146661	0.257577	0.144175	0.128923	-0.11962	0.0687769	0.0132823	0.284724	0.24737	0.159732	0.28321	0.113091	0.0435237	0.0778398	0.0235261	0.217483	0.248878	0.134839	0.17371	0.112185	-0.105324	-0.0527474	-0.299418	0.270651	0.0616302	0.317555	0.365494	0.264771	0.342921	0.0800639	0.0488016	-0.0104739	0.0360637	-0.0361697	0.0749397	0.157945	-0.0715086	0.17754	0.105314	-0.0563967	0.325497	0.100242	-0.250458	-0.237367	0.117709	0.262546	0.155515	0.112102	0.0410942	0.15245	0.173817	0.184292	0.124495	0.217061	0.0731821	-0.112935	0.116858	0.143413	0.161199	0.237238	0.044311	0.237769	0.0608718	0.23381	0.272498	0.143842	0.216553	0.187625	0.303019	0.0369431	-0.0105961	-0.0351489	0.103483	0.129623	0.110421	0.121713	0.198063	0.167769	-0.206767	0.0775681	0.176228	0.244814	0.123193	0.250217	0.119229	0.0915727	0.254981	0.136822	0.249504	0.190648	0.294194	0.330501	0.180696	0.325266	0.280011	0.0504033	0.155406	0.134753	0.134706	0.162291	0.280934	0.226382	0.277098	0.278276	0.248084	0.204853	0.161475	0.285382	0.273071	0.154918	0.0933121	0.0528531	0.132792	0.207022	0.285448	0.27531	0.197424	0.218937	0.104762	-0.173893	0.376651	0.171491	0.229419	0.0237725	0.0636522	-0.127574	-0.0196694	-0.204703	-0.0801354	-0.133159	-0.0536141	-0.116788	-0.149466	0.142131	0.107383	0.0589326	0.165542	0.105642	0.234233	-0.0471414	-0.00161462	-0.210247	-0.11362	-0.163252	0.165425	0.249382	-0.0804328	0.231152	-0.0211974	0.366325	0.27941	-0.348574	-0.0671749	0.221415	0.22097	0.171419	-0.031011	-0.36377	0.0359271	-0.127668	-0.262697	0.315241	0.204928	0.0327797	-0.33401	-0.196609	-0.226308	-0.102516	-0.147371	0.0214903	0.0303432	-0.0743955	0.00139447	-0.284711	-0.00620659	0.115542	-0.355961	-0.349322	0.171208	0.174986	0.231787	0.159035	0.129283	0.0730749	-0.0590029	0.0342006	-0.0782936	0.158653	0.1816	-0.0923885	-0.168365	0.278352	0.171257	0.304224	0.252953	0.319133	0.247253	0.262248	0.236946	0.0267581	0.166687	-0.348326	-0.106858	-0.325647	-0.302319	0.268619	0.194371	0.0414031	-0.00462419	0.208872	0.017567	-0.249934	-0.195518	-0.247599	-0.297396	0.195171	0.211659	-0.256006	0.316809	0.0915342	0.228948	0.162077	0.237178	0.0315462	0.282914	0.159751	0.34828	0.255709	-0.227447	0.293057	0.236687	0.180059	0.247334	0.0148597	0.131158	-0.244828	-0.235807	-0.284795	-0.268972	-0.270174	-0.0670483	-0.204975	-0.08088	-0.286108	-0.190863	-0.248162	-0.21966	-0.293311	-0.259712	-0.283361	-0.26931	-0.265234	-0.272177	-0.258858	-0.260961	-0.249781	-0.257158	-0.275835	-0.278741	-0.274989	-0.269234	-0.292506	-0.295844	0.16033	-0.240055	-0.224899	-0.174405	0.258111	-0.155629	0.0773605	0.157084	0.0608337	0.121047	0.185912	-0.296361	-0.351261	-0.296174	-0.246091	-0.136767	-0.118707	-0.00894794	-0.234967	0.018275	-0.339942	-0.271435	-0.00777436	-0.0107806	-0.291278	0.0984354	0.331042	0.207722	0.12713	0.216026	-0.391685	-0.20597	-0.327029	-0.257139	-0.279285	-0.31089	-0.326501	-0.240965	-0.286752	-0.177411	0.0163629	-0.28545	-0.0966502	-0.373611	-0.367295	-0.129065	-0.0279816	-0.15166	-0.211294	-0.0346764	0.117741	0.0439599	0.139585	0.121323	0.171996	0.143351	0.175303	0.308355	0.22267	0.292055	0.323817	0.0569374	0.0646567	0.287015	0.13677	0.226885	0.268793	0.199885	0.200155	0.314832	0.177414	0.0582663	0.0799839	0.0269813	-0.246702	0.309021	0.296782	0.134888	0.127022	0.119485	0.081252	-0.209598	0.27033	0.121574	0.285351	0.243909	0.267177	-0.27109	-0.139843	-0.128704	-0.0439546	0.14033	-0.23935	-0.266297	0.0690361	0.0212129	0.289677	-0.273025	-0.122368	0.164761	0.221182	0.259177	-0.226516	0.0848524	-0.0890941	-0.201912	-0.167348	-0.244609	0.276394	0.232049	0.159961	0.133217	0.247082	0.183767	-0.321454	-0.0380869	0.0526089	-0.15791	0.050517	0.14189	-0.170234	-0.262243	0.34161	0.262684	0.235631	0.271248	0.103081	0.134422	0.0729288	-0.410503	0.352921	-0.179273	0.137872	0.102977	-0.242912	-0.157683	0.185338	0.0430259	0.308266	-0.110483	0.0404666	0.0120933	-0.20506	0.0258679	-0.140836	-0.357492	0.204671	0.317126	0.163674	0.334999	0.179651	0.203849	0.231143	0.208946	0.26882	0.268	0.0130593	0.282927	0.200375	0.0701227	-0.0315961	0.00200961	0.00346296	-0.34104	-0.0905684	0.327485	-0.266151	-0.190329	0.0863149	0.196761	0.0920882	0.0251397	-0.0449328	-0.164896	-0.258001	-0.130487	-0.296984	0.290929	0.248818	0.338763	0.300619	0.286109	-0.0449299	0.23524	0.231704	-0.113363	-0.0547042	-0.325081	-0.347009	-0.249335	-0.34761	-0.237168	-0.302675	-0.302604	0.132566	0.245343	0.227086	0.257034	0.24924	0.157123	0.210559	0.1648	0.298462	0.185202	0.166083	0.168633	0.124916	-0.152916	-0.218965	0.116037	0.148784	0.262219	0.254865	1	0.279649	0.173894	0.0970226	0.16899	0.147706	0.12936	0.170751	0.271457	0.307499	0.148562	0.187235	0.240147	0.229511	0.348251	0.0702777	-0.0515275	0.218919	0.207681	0.10422	0.24017	0.0860858	0.110951	0.111383	0.0750992	-0.0318012	0.122053	-0.0451117	0.0298295	0.330026	-0.00969849	-0.135382	-0.171231	0.144706	0.0213933	0.242189	0.116376	0.213501	0.193688	0.26791	0.0746403	-0.0202979	0.399444	0.193455	0.102576	0.173968	0.201356	0.250482	0.117509	0.197502	-0.0512359	0.113283	-0.156417	-0.176246	-0.111731	0.0904901	0.168223	0.210397	0.0781072	0.111448	-0.0354409	0.0827494	0.232701	0.347788	0.0925502	0.152675	-0.0292763	0.110006	-0.206011	-0.145613	0.368416	0.247701	0.267746	0.107483	0.0266201	0.293367	0.312725	0.211608	0.207373	0.324463	0.226361	0.113878	-0.203247	0.220301	-0.159035	-0.135858	0.07926	0.351208	0.39818	0.279001	0.230801	0.178914	0.222993	0.285592	0.282534	0.085761	0.21043	0.00357142	-0.00948203	0.0062743	0.120188	0.131938	0.021016	-0.176898	-0.128883	0.280149	-0.0610964	0.101265	0.299874	0.0165355	-0.24792	0.0932165	0.0228688	0.23346	0.289782	0.377291	0.0825469	0.111448	0.0677836	-0.216179	-0.00326651	0.0772162	-0.0324004	-0.075328	0.0342891	-0.122061	-0.135197	0.059491	-0.203926	-0.244201	0.0607383	-0.307094	-0.214325	0.0076678	0.116649	0.112865	0.196827	0.116718	0.0729718	0.222745	-0.12774	0.135059	0.0772959	0.0668061	0.340006	0.0225821	0.179694	0.114464	0.265959	0.109708	0.254009	0.183162	0.327476	0.243815	0.239703	0.240985	0.134347	0.320153	0.0486874	0.16677	0.306479	-0.216305	-0.0896465	0.0791242	0.00131874	-0.123436	0.0277445	0.219343	-0.281073	-0.0408983	0.200413	0.0209331	0.246262	0.26696	0.193521	0.189428	0.234234	0.0829986	-0.0235542	-0.0146998	0.203159	0.0307601	0.0261671	-0.0318115	-0.0319858	0.00914868	-0.179338	-0.237122	0.00507309	0.0768619	0.0937576	0.218496	-0.208835	-0.0160823	0.231401	-0.111046	0.117513	0.17247	0.167517	-0.0943272	-0.213348	0.197757	0.11684	0.142093	0.151327	0.0550394	0.344112	0.287097	0.326091	0.283034	0.331574	0.330944	0.233475	0.183118	-0.206934	0.0343369	-0.118463	-0.0719066	-0.0779076	-0.0465837	-0.0120006	0.217121	0.127915	0.158214	0.179695	-0.234411	0.117165	0.109722	0.293259	0.28665	0.0296718	-0.05106	-0.323502	-0.398897	0.281103	-0.0667894	0.172927	-0.205271	-0.305652	0.225318	0.299805	0.333427	0.289927	0.326738	0.321348	-0.00153963	0.061893	0.00679633	-0.0692179	-0.159164	-0.366486	-0.186389	0.253622	0.0244097	-0.000976735	-0.0338035	-0.011232	0.00524106	0.2008	0.293858	-0.0326409	-0.0543833	0.0177312	0.0538509	0.232277	0.275382	-0.35176	0.0325455	-0.00362142	-0.0220115	0.0722248	0.189028	-0.249009	0.194487	0.337188	0.204977	0.182585	0.15563	0.190475	0.221576	0.187121	-0.320695	0.23543	0.166526	0.0106735	0.217665	0.100144	-0.235516	0.231538	0.000907611	0.147606	-0.0370159	0.0351404	0.289506	-0.0410272	0.0361953	0.160061	0.00997602	-0.211837	0.329728	0.22993	0.127318	0.145142	0.0623536	0.137486	-0.0607866	0.0164935	-0.0375507	-0.18848	-0.098381	0.0437809	-0.116181	-0.0524866	-0.123188	-0.110041	0.31813	0.364046	0.30412	0.0837415	0.269226	0.227822	0.319466	0.312644	0.257134	0.327106	0.227798	0.127485	-0.080347	-0.0790629	0.000345662	-0.14412	-0.127608	-0.0934222	0.0294834	-0.0351882	0.159	0.099243	0.236885	0.210038	0.244032	0.192484	0.158843	0.0426245	0.159314	0.214674	0.302364	0.19759	0.258999	0.233599	0.189666	0.228263	0.245536	0.221305	0.107997	0.226462	0.19255	0.220572	0.266742	0.0482897	0.271481	0.323024	0.136308	0.333024	0.289738	-0.232247	0.0476802	0.278333	0.1489	0.177308	0.206226	0.232945	0.332466	0.0150777	0.279312	0.200093	0.0650149	0.161103	0.196833	0.20437	0.151144	-0.109685	-0.0373858	0.198859	0.21611	0.10356	0.374413	0.371303	0.305536	0.0784757	-0.00306294	0.195088	0.223085	0.285973	0.124686	-0.0477201	0.254378	0.284585	0.224149	0.277133	-0.08502	0.129225	-0.00692144	0.113091	0.0829556	0.00747907	0.156717	0.102086	-0.0511787	0.0708549	0.053304	0.119235	0.344618	0.084396	0.305034	-0.0598968	-0.0608578	0.139283	0.122625	0.244523	0.227212	0.185184	0.058185	0.187857	-0.265782	-0.000670334	0.215347	0.21961	0.378718	0.37784	0.342335	0.253037	0.179346	0.087661	0.217393	0.020681	0.239726	0.273359	0.175058	0.0208295	0.159329	-0.02331	-0.255439	-0.294196	0.110198	-0.100947	-0.209381	-0.0555396	-0.02009	0.0753078	-0.0400896	-0.0555938	0.0998176	-0.0684168	-0.204034	-0.128848	0.131149	-0.036088	0.138966	0.203788	0.229261	0.240671	0.23782	0.277719	0.348486	0.249544	0.283988	0.219414	0.380756	0.228417	0.267734	0.186763	0.204165	0.400835	0.124662	-0.357475	0.179472	-0.121939	0.0292761	0.0252922	0.210623	0.277702	0.330499	-0.0388618	0.0794858	-7.73249e-05	0.0873156	0.224951	0.0825848	-0.014476	0.189537	0.0990876	-0.0128639	0.0502448	0.0701143	0.181283	0.0872982	0.00967608	0.233529	-0.0269207	0.211778	-0.144042	-0.0813248	-0.165308	0.196217	-0.243728	-0.227327	0.105258	-0.072487	-0.172311	-0.158107	-0.00540789	0.0340108	0.273337	0.00872035	-0.185363	0.0831371	-0.314886	-0.199664	-0.117293	-0.140147	-0.157604	0.048373	-0.145423	-0.185959	0.318954	0.103628	0.128068	0.0875461	-0.0387609	0.140696	0.341887	-0.0238618	-0.0425728	0.0137743	0.00972058	0.0954496	0.22944	-0.110014	0.0577272	0.0143317	0.0602484	0.0304975	-0.403708	-0.0321978	-0.110067	0.100455	0.30311	0.0929704	-0.107601	-0.216658	-0.294621	0.276994	0.288009	0.0712824	0.328358	0.0246227	-0.271993	0.191627	0.0826566	-0.079584	-0.366811	0.342487	0.295969	0.136895	0.0997291	0.0247028	0.059901	-0.0491982	-0.0900754	-0.170348	0.176294	-0.109351	0.131859	0.327565	0.0334206	0.141817	0.0839525	0.110995	0.0637902	0.138191	0.242953	0.195713	0.203182	0.0948268	-0.149709	-0.193985	-0.0019182	0.263359	0.28532	0.208877	0.0317126	0.115668	0.303779	0.169333	0.175295	0.202434	-0.0149675	0.00254788	0.118274	0.0422891	0.295447	0.161854	0.244992	0.227063	0.149883	-0.0169306	0.023009	0.0850996	0.113744	0.127185	0.161963	0.0978007	-0.0517632	-0.279771	0.216503	0.336733	0.154494	0.282215	0.207768	0.261284	0.277935	-0.151725	0.0744177	-0.0569097	-0.248567	0.0934958	0.18522	0.248782	0.239353	0.0408673	0.181909	-0.130617	-0.137927	-0.132542	-0.0970345	0.190352	-0.130596	0.197137	0.309475	0.0612661	-0.240816	0.0898701	0.148328	-0.128225	0.121596	0.136915	0.0390781	0.246813	0.266536	0.175352	0.281206	-0.280835	-0.2923	-0.0799672	0.239316	0.185466	0.165835	-0.228258	0.0942194	0.0105747	-0.0345544	0.0111403	0.273823	0.2585	0.167248	0.362351	0.204957	0.0697881	-0.0327507	-0.218041	-0.211339	-0.204401	-0.0848745	-0.133958	-0.176908	0.0641278	-0.00354655	-0.170996	-0.117994	-0.040557	-0.0773528	0.0650872	0.137515	0.024969	0.00287382	0.120843	-0.0481493	0.0317772	0.377347	0.14848	0.232096	0.231375	-0.223393	-0.095012	0.0481339	0.120573	-0.248372	-0.133313	-0.27754	-0.367457	-0.205618	-0.215625	-0.288394	-0.100179	0.0274905	0.348499	-0.247746	0.32712	0.243522	0.353779	-0.347507	0.0106404	-0.330556	-0.324564	-0.368512	-0.304703	-0.093799	0.298144	0.204234	0.140868	0.0746777	0.106743	0.0448802	0.122063	-0.0405622	-0.0562515	0.120945	0.0286061	0.066698	0.0135169	-0.0380307	0.108563	0.0739777	0.278858	0.0780269	-0.00484506	0.0367077	-0.0388664	-0.0403587	0.119562	0.121234	0.196145	0.175171	0.165229	0.0989266	0.143763	0.0960683	0.100586	0.0645647	-0.084431	0.0123811	0.0969708	-0.0324799	-0.02738	0.112366	-0.0158898	0.0968637	0.110808	0.136094	-0.20937	-0.151597	0.036182	0.0670791	-0.134647	-0.199277	0.102668	-0.147211	0.140697	0.0114249	0.158815	0.164578	0.0429779	0.285858	0.277293	0.0827735	0.409762	0.375742	-0.0632832	0.269209	0.120899	0.038787	0.176372	0.11207	0.238725	0.118343	0.235376	0.126875	-0.299651	-0.178816	0.10365	0.0837306	-0.163464	-0.136318	0.206521	-0.0667983	0.109435	-0.116724	0.0504671	-0.18891	0.00590042	-0.0348677	0.00149974	-0.307928	0.239429	0.269268	0.271287	0.0711944	0.123626	0.259777	0.201042	0.276437	-0.304034	0.251844	0.180642	0.27819	0.372762	0.16876	0.269977	0.235961	0.216457	0.181878	0.193171	0.186846	0.241078	0.180302	0.0699175	-0.0379939	0.0226797	0.214545	-0.0163299	-0.102435	-0.0878322	-0.275545	-0.0290968	0.0833001	0.0399817	-0.16617	-0.0663113	-0.10139	-0.0499616	-0.0180408	-0.0714885	0.136736	-0.372347	-0.155314	-0.239442	0.141308	0.0565761	0.125509	0.166538	0.29872	0.155704	0.136309	0.290784	0.0852911	0.120464	0.260345	0.288136	0.332403	0.130087	0.137976	0.0329599	0.232171	0.177492	0.202464	0.00764564	0.194527	0.299816	0.0584956	0.334512	0.32582	0.19439	0.358433	0.358052	0.366473	0.235851	0.178036	0.255734	0.222696	-0.181487	-0.243987	-0.383419	-0.385606	0.0869419	0.237147	-0.0716218	0.13771	0.158122	-0.299718	0.0464161	-0.276057	0.0961384	0.313961	0.152865	0.00149999	0.0932503	0.0505966	-0.0157601	0.202404	0.118247	0.210264	0.137767	-0.0885925	0.352445	-0.122917	-0.0652651	-0.321876	0.304728	0.174978	-0.241527	-0.287831	-0.269422	-0.251944	0.158332	0.20943	0.389451	0.0637768	0.199304	0.314983	0.0730668	0.205156	-0.0554283	0.0952938	-0.172379	0.248823	0.175912	0.138694	0.0773962	-0.133611	0.0107876	-0.0861119	0.0431819	-0.260626	0.0212609	-0.0540203	0.0456904	-0.106239	0.116932	0.102607	0.172766	0.0176401	-0.332355	0.219788	0.150902	0.268342	0.157478	-0.0786725	-0.176669	-0.23518	-0.288515	-0.121333	0.0886451	0.137702	0.0650044	0.0369351	-0.092887	0.103756	0.0697727	0.0949313	0.0369842	0.0123781	0.244366	0.34984	-0.0243638	0.155261	0.165097	-0.00245488	0.0999385	-0.094099	0.158079	0.222593	0.270643	0.125719	0.00466635	-0.0602022	0.0713344	0.45896	0.231213	0.303959	-0.099899	-0.18246	-0.00883781	0.206165	0.261886	-0.0216548	0.210642	-0.297349	-0.022834	0.22007	0.165422	0.124594	0.348434	0.297915	0.296738	0.172563	-0.0056342	-0.236594	-0.298028	-0.214858	0.00531925	0.0388267	-0.284904	-0.182578	-0.137783	-0.0825256	-0.359719	-0.239923	-0.290136	-0.287177	0.138433	-0.258419	-0.194074	-0.217701	-0.328105	-0.0504204	-0.13129	0.0873654	-0.0178192	-0.303641	0.337348	0.193904	0.280674	0.262807	0.227807	0.429454	-0.256264	-0.27537	-0.279941	-0.271143	-0.0172545	-0.199865	-0.101008	-0.176698	-0.129245	-0.26367	0.283284	0.218904	-0.264373	0.188304	-0.303177	-0.0467427	-0.13526	0.00828851	0.140871	0.0068469	-0.0767131	-0.122186	-0.0731305	-0.245044	0.234403	-0.0610303	-0.233872	0.165911	0.071535	0.0942541	0.0309722	0.0934744	0.335813	0.280642	0.338389	-0.116494	0.186711	0.130363	0.143033	0.0217178	0.0676547	-0.204254	-0.128206	-0.302524	-0.0160579	0.0896117	0.00383532	-0.254229	-0.28166	0.227349	0.180868	0.279875	0.314601	-0.0956828	0.079341	0.344627	0.143069	0.115775	-0.17018	0.0135013	0.182375	-0.231609	-0.236169	-0.374177	-0.355276	-0.339971	0.0265007	-0.180366	-0.19143	-0.254451	-0.15358	-0.209533	0.246516	0.0338512	0.306971	0.247948	-0.015121	-0.147072	-0.200786	0.203227	-0.0242192	-0.210673	-0.147819	-0.340045	-0.355965	-0.159877	-0.255521	-0.324019	-0.235821	-0.237714	-0.268982	-0.127397	-0.126579	0.0312074	-0.20506	-0.345497	0.0801448	0.0422004	-0.0679487	-0.132809	-0.200558	-0.15076	0.286432	-0.0616567	0.156398	0.0120251	0.141245	-0.0371472	-0.0583555	0.216497	-0.235626	0.101152	0.348185	-0.352181	0.295666	0.278235	0.234562	0.232255	0.221706	0.194048	-0.261625	-0.0306887	-0.168739	-0.218782	-0.179938	-0.420976	0.0938777	0.1321	0.155159	0.0992175	0.0765227	-0.0426215	-0.28809	-0.0511512	-0.238602	0.0253824	-0.0450546	-0.00529428	-0.196146	0.127948	-0.145221	0.114082	0.2284	0.0378723	-0.351007	-0.06285	0.257978	0.357096	-0.0164338	0.310518	0.0733981	0.0879664	0.0565933	0.174194	0.0480998	0.0556971	-0.10296	-0.254327	-0.196997	-0.261449	0.213798	-0.0961565	-0.129571	-0.357204	0.017609	0.000168067	0.0351435	-0.0868636	-0.240719	-0.295737	0.117797	0.169607	0.378765	0.381913	0.150039	0.336342	-0.191153	-0.302647	-0.329771	-0.378418	-0.25471	-0.256212	0.0293446	-0.0128768	0.130009	-0.132478	-0.0905773	0.214453	-0.132777	-0.256861	-0.399146	-0.145531	-0.126323	-0.227862	-0.230612	-0.00897692	-0.171878	-0.275647	-0.0631143	0.0245434	-0.310773	-0.245908	-0.137405	-0.126543	-0.13407	0.316553	-0.334195	-0.313279	0.202474	-0.113949	-0.0510448	0.0298997	0.132707	-0.0154886	0.0814809	-0.0741184	0.170849	-0.250087	0.09017	-0.0318956	0.131089	-0.11311	0.0950901	-0.348383	-0.213344	-0.0626719	-0.375562	-0.183431	-0.0710715	-0.258674	-0.088398	-0.160631	-0.0178498	-0.199124	-0.271919	-0.052459	0.104303	0.371482	0.246277	0.129956	0.0130288	-0.422144	-0.00634966	0.106653	0.0860625	0.0213911	-0.198478	0.135798	0.270141	0.217181	0.0823979	0.165123	0.30718	0.121083	-0.243026	-0.252325	0.248355	0.274114	-0.365711	-0.218236	0.0994731	0.165936	0.0857899	-0.342579	-0.0876903	0.206812	-0.12858	-0.0155501	0.0286075	0.0860177	-0.345219	0.344039	0.33454	-0.105039	0.286031	0.172217	0.0649276	-0.177738	0.0366005	-0.273932	-0.214597	0.09886	-0.110695	-0.331137	-0.188226	-0.322485	-0.0460538	0.260001	0.118521	-0.113923	0.2088	0.0242762	0.133777	-0.0524104	0.0736156	0.110798	-0.100137	-0.239077	0.132048	0.0115169	0.283908	0.0844634	0.090475	0.11914	0.236061	0.0211121	0.209325	-0.0858248	-0.322212	-0.133583	0.10952	-0.337974	-0.406397	-0.20514	-0.0250196	-0.287823	0.108159	-0.345503	-0.333969	-0.0720249	0.182282	0.137344	0.276391	0.269537	-0.278074	-0.262734	-0.0513508	0.150188	0.149563	0.031097	0.0908011	0.115579	0.0600666	0.145005	0.241944	0.0228556	0.153726	0.12983	0.177101	0.0794276	0.109764	-0.196129	-0.256046	-0.0967841	0.00561369	0.298191	-0.0445152	0.0299515	-0.132143	-0.214757	-0.324155	-0.00791081	0.241906	0.0498904	0.184117	0.0709052	0.10409	0.0157687	0.314188	0.226405	0.198376	0.158147	-0.130578	-0.170124	-0.364697	-0.1381	-0.18801	-0.0567097	-0.320092	-0.195589	-0.145687	-0.240069	-0.355509	-0.281184	-0.293104	-0.175324	-0.258865	0.22834	-0.181491	-0.121761	0.0279857	-0.12853	0.163229	0.200854	0.216922	0.225096	0.247721	-0.242749	0.0451881	0.120846	0.168198	0.156653	0.0987841	0.253644	0.226721	0.275052	-0.11334	0.160278	0.33425	0.314659	-0.161333	0.0389594	0.224983	-0.0241757	-0.0979642	0.0891998	0.15489	0.26429	-0.0546726	0.0390421	0.1073	0.0298536	0.109328	0.00655736	-0.209305	0.28591	0.31173	0.168845	-0.239938	0.191722	0.1358	-0.366993	-0.132209	0.0964435	-0.0240661	0.0418382	0.141984	0.201097	0.0974506	-0.031249	0.157772	0.317217	0.0494826	0.0333805	-0.0819662	-0.137377	-0.192106	0.198378	0.0366058	0.166843	0.219901	-0.313508	0.0543168	-0.331522	0.0403102	-0.205059	0.0195215	0.0923998	-0.027561	0.061661	0.2644	0.0737267	0.0697426	0.153658	0.172936	0.0456346	-0.14047	0.16687	-0.00339968	0.0367836	-0.0138589	-0.0731628	0.316893	0.145564	-0.286289	0.060699	0.0115843	0.271427	0.316111	0.377303	0.34493	0.265631	0.0964313	-0.273056	-0.230595	0.101792	0.0863361	0.161217	0.039176	-0.0513749	-0.198012	-0.230954	-0.215555	-0.0862116	0.102808	-0.0578181	0.261796	0.379856	-0.254292	-0.194131	-0.238065	-0.107768	0.291019	0.00434392	-0.344515	-0.00788403	-0.131249	0.2804	-0.294832	-0.345987	-0.271584	-0.0807381	0.285517	-0.366099	-0.159057	-0.211845	0.432258	0.293444	0.165932	0.273868	-0.297307	-0.278379	0.16131	0.0721141	0.0146682	-0.165929	-0.285655	-0.308313	-0.277054	0.027584	-0.291528	-0.200566	-0.369523	-0.244726	-0.248435	-0.324328	-0.348382	-0.179826	-0.288939	-0.160297	-0.222718	-0.192671	-0.261386	-0.0768073	0.0101334	-0.280121	-0.0488625	-0.350882	-0.0751916	-0.193796	-0.161845	-0.141846	-0.222936	-0.275269	-0.325233	0.381177	-0.313159	-0.230681	-0.10623	-0.277419	-0.278545	-0.213776	0.128542	-0.245271	0.105721	-0.333795	-0.330779	-0.342897	-0.364287	-0.299016	-0.205686	-0.278673	-0.291993	-0.176998	-0.36449	-0.23897	-0.191655	-0.0276909	-0.363198	-0.279151	-0.183215	0.191956	-0.0133211	-0.141855	-0.0410673	-0.0760301	-0.258243	-0.274042	-0.150219	-0.27823	-0.214928	-0.213091	-0.267646	-0.125862	-0.209366	-0.320289	-0.114888	-0.335216	-0.255978	-0.36684	-0.339302	-0.339148	-0.0601814	0.00303216	0.0640345	0.0518865	0.113191	-0.224363	-0.188879	-0.0312829	0.0316867	-0.290109	-0.286822	-0.328749	-0.317525	-0.334583	-0.395032	-0.305792	-0.25345	-0.12933	-0.35575	-0.224946	-0.173149	-0.268649	-0.170996	-0.0795487	-0.352186	-0.36463	-0.160974	-0.219791	-0.28608	-0.263954	0.109235	-0.176563	-0.107859	0.159706	0.109103	-0.391306	0.167736	0.138388	0.45971	0.27968	0.176855	0.231713	0.105456	0.170138	0.213834	0.25045	0.331814	-0.0768646	0.136301	0.202452	0.0557626	0.241421	0.14295	-0.158489	0.0748954	0.261686	0.335752	0.356883	0.113337	0.292455	0.114149	-0.262906	0.243009	0.196678	0.239765	0.0414579	0.212377	-0.0736425	-0.175976	-0.0213267	-0.217397	-0.0759847	0.20451	-0.151681	0.33135	0.332607	0.357956	0.274831	0.138697	-0.0274323	-0.107097	0.043653	0.095606	0.0332204	0.14786	-0.29356	-0.15415	0.21894	-0.33484	-0.283306	-0.362687	-0.325989	-0.382997	-0.249685	-0.0671016	0.240616	-0.239508	0.296984	0.161325	0.328226	-0.175083	0.176832	0.323597	-0.13158	0.18787	0.242862	0.149219	0.0693865	0.0602518	0.103588	0.247576	0.108972	-0.384279	0.17456	0.207769	0.247511	0.208341	0.307669	0.204243	0.0448651	0.18537	-0.0218636	0.0981847	0.175657	0.0569659	0.0475131	0.142711	-0.0740714	-0.210536	-0.0506907	0.051764	0.181776	0.273488	0.244231	0.12926	0.130674	0.314589	-0.279856	-0.0512089	0.149987	-0.0495076	0.129345	0.226896	0.26988	0.250039	-0.320067	0.28033	-0.0578541	-0.204742	0.155763	-0.0854037	0.0502503	-0.133847	-0.208497	0.0356536	0.0484857	-0.0662128	-0.368155	-0.315149	0.0413925	0.288433	0.188532	-0.0111721	-0.245809	0.049164	0.243297	-0.168145	-0.390247	0.00508938	0.010178	-0.0841852	-0.133822	-0.0136064	0.28814	0.105406	0.245645	0.122437	0.175016	-0.181606	-0.224445	-0.235696	-0.245174	-0.252824	-0.240471	-0.250631	-0.262263	-0.24641	-0.188594	-0.158371	-0.223985	0.0891504	-0.0486589	-0.0272352	0.27504	0.0491662	-0.101275	0.115568	0.227021	-0.213787	-0.205978	-0.213697	-0.172647	-0.119721	-0.18699	-0.200868	-0.152767	-0.229923	0.0019767	0.252914	-0.0567901	-0.0568779	-0.159456	-0.136463	0.198452	0.24462	0.253724	-0.00451865	-0.248314	-0.202065	-0.263633	-0.239861	-0.228045	0.0790987	-0.234848	-0.175231	0.184139	0.0477657	0.297905	0.102552	0.121681	0.248931	0.00021206	0.160388	0.202172	0.107073	0.182913	0.0661399	0.227471	0.136456	0.400411	0.285658	0.083046	-0.0924943	0.226521	0.113753	0.102653	-0.178598	-0.23043	-0.141563	-0.124736	0.217454	0.189793	0.0333367	0.220879	0.168256	0.260838	0.066342	-0.155994	0.189814	-0.0533841	-0.00604143	-0.286787	0.340065	0.317974	-0.0924039	-0.201612	-0.279036	-0.262386	-0.171954	-0.339469	-0.32305	-0.156596	-0.195176	-0.262582	-0.195231	0.113806	-0.392599	-0.300165	-0.170685	-0.311266	0.205676	-0.308329	-0.173472	-0.0714468	-0.255258	-0.358721	-0.350633	-0.3164	-0.102091	-0.31386	-0.349686	-0.210209	-0.217717	-0.353889	-0.0991807	0.0746139	0.312636	0.292661	0.39719	0.360698	0.147607	0.167936	0.0638289	-0.0780726	-0.164149	-0.395886	0.0597057	-0.0255216	0.227021	0.238031	0.0053725	0.346467	0.315528	0.25894	0.270658	0.368264	0.16831	0.300483	0.221081	0.276314	-0.0234476	-0.114527	-0.143321	-0.285046	-0.345169	-0.103167	-0.24914	-0.250904	-0.345223	-0.332328	-0.173056	0.208603	0.203376	-0.129104	-0.276538	-0.291237	-0.356581	-0.32067	-0.0169693	0.167639	-0.00500983	0.283306	-0.113162	-0.254468	-0.0831063	0.0725869	0.142315	0.0494007	0.113665	0.14205	0.00354373	0.0904991	-0.037585	0.146127	0.00629223	-0.181779	-0.00353399	0.0106503	-0.30887	0.000902106	0.246811	0.0641124	-0.0460079	0.210882	0.0392289	0.148602	-0.0392109	-0.190469	-0.037471	0.0159245	-0.0455813	-0.0439751	-0.247731	-0.135935	0.29678	0.256017	0.270337	0.327428	0.335006	-0.0286808	-0.35226	-0.186379	-0.191094	0.225616	-0.204176	-0.151152	0.248603	-0.295704	-0.108008	-0.353112	-0.375211	-0.36978	-0.340468	-0.0371607	-0.317369	0.174508	-0.214574	-0.229964	-0.1281	-0.203537	-0.177501	-0.0753077	-0.307906	-0.242443	-0.339737	0.0758601	-0.194416	0.148411	-0.265865	-0.0845958	-0.342996	0.186253	-0.0786675	0.164535	-0.27837	-0.220039	-0.167339	-0.222681	0.0172002	-0.164257	-0.037738	-0.227504	-0.326634	-0.313196	0.150307	-0.0298513	0.218302	0.342943	0.0155252	-0.0712816	0.0574152	-0.244569	-0.16992	-0.241121	-0.173283	-0.129744	-0.0872582	-0.340199	-0.213353	-0.0527677	-0.296548	-0.0140388	-0.319832	-0.175766	-0.14369	-0.377033	-0.334121	-0.104611	-0.220514	-0.387041	0.178405	0.366074	-0.152455	-0.190057	-0.3326	-0.238607	-0.225462	-0.266699	-0.381586	-0.14076	-0.3091	-0.339194	-0.319437	-0.164829	-0.0340129	0.118025	-0.129038	-0.150678	-0.197535	0.290097	-0.0668251	-0.210158	-0.282894	0.332236	0.159925	0.290303	0.349751	0.0477557	0.0269429	-0.340452	0.0870115	0.0179636	0.0618216	0.16445	-0.023783	0.0483963	0.105004	0.0722403	0.00728177	0.0446931	0.0183847	0.105099	0.07071	-0.0944513	-0.333964	-0.116491	0.0503374	-0.125449	0.14911	-0.0988655	-0.15782	-0.0963671	-0.358677	-0.301057	-0.223598	-0.161161	0.0597535	0.322287	0.297238	-0.113741	-0.182557	-0.181019	-0.151126	-0.128283	0.0562986	-0.052828	0.204231	-0.194462	-0.138434	-0.307931	-0.361915	0.173906	0.0902738	-0.0508412	-0.190555	-0.179307	-0.168089	-0.0639951	-0.0509214	0.115828	-0.0397895	0.0729133	-0.0472448	-0.0293683	0.0692073	0.192948	0.206245	-0.240874	-0.0870386	-0.16518	-0.275495	-0.342664	-0.297429	-0.247923	-0.138702	-0.270286	-0.128234	-0.0560917	-0.234042	-0.10827	-0.209927	-0.158222	-0.192107	-0.192167	-0.288422	-0.0706502	-0.123821	0.0719033	0.186122	-0.0326093	0.194288	0.298056	0.316497	0.358967	-0.250779	0.24319	0.213197	-0.202887	-0.329386	-0.358188	-0.310026	-0.248558	0.251164	0.148775	0.0553565	0.0619934	0.320864	-0.197659	-0.310425	-0.0607528	-0.226639	-0.32263	-0.316964	-0.352339	-0.199421	-0.306543	-0.18105	0.271572	0.307533	0.242462	0.166776	0.0329291	-0.346843	-0.157532	-0.221216	-0.087044	-0.0694334	0.153991	0.0006304	-0.170663	-0.0320887	0.199607	0.17577	-0.334813	-0.372865	-0.00599033	-0.137032	-0.00379633	-0.0870919	0.104488	-0.123783	-0.345174	-0.243192	0.0136073	0.0551843	0.0980375	0.176357	0.260086	0.249162	0.270822	-0.0635059	0.0418111	-0.00136602	-0.11512	-0.128526	0.229946	-0.0972584	-0.107264	-0.0540166	-0.0967716	0.0733504	-0.0383115	-0.128747	-0.00404507	-0.106905	-0.0656544	0.225212	-0.125007	0.084439	0.0566146	-0.108388	0.167023	0.203266	0.093553	0.203908	0.286014	-0.00105496	-0.0518885	-0.168828	0.246638	0.271474	-0.144829	-0.237944	-0.304584	-0.290264	0.218672	0.0693742	-0.168761	-0.13145	0.0398292	0.263067	0.250546	0.314452	0.134107	0.226226	0.171262	-0.023123	-0.16428	-0.334623	-0.0391817	0.139802	0.0331409	0.02802	0.144188	-0.000325553	-0.224011	-0.263657	-0.338184	-0.133157	-0.150773	-0.0566047	-0.111797	-0.0967533	0.332758	0.238134	0.130165	-0.292107	-0.117421	-0.297566	0.0103207	0.0356735	-0.098352	-0.346372	-0.224931	-0.309363	-0.187246	0.0622017	-0.0315784	0.00862788	-0.0583306	0.0343062	-0.0537998	-0.28805	-0.342934	0.018348	-0.225253	0.172247	0.0527048	-0.281537	-0.0707049	0.127046	0.0921116	-0.204562	0.0817218	-0.255697	-0.306244	-0.069621	-0.260221	-0.235393	-0.119816	-0.275844	-0.206834	0.036595	-0.124884	-0.0184638	0.311721	0.00503844	0.101123	0.260453	-0.00801398	-0.015129	0.136959	0.103154	0.089509	0.025838	-0.175404	0.152901	-0.163069	-0.130025	-0.159477	0.199206	0.29539	0.107863	0.159382	0.197785	0.0743242	-0.233461	-0.268496	-0.310671	-0.356555	-0.363999	-0.345677	-0.32951	0.135746	0.100642	0.0754026	-0.16303	-0.30872	-0.171748	-0.279587	-0.298672	-0.0901754	0.0605346	-0.351084	-0.225497	-0.053292	0.0279943	0.0200572	0.143202	0.0843685	0.257408	-0.171398	0.134519	-0.0100814	0.085851	-0.143896	0.182723	-0.129673	0.0327463	-0.10129	-0.157569	-0.162675	-0.0033352	0.242485	0.173197	0.0106832	0.152725	0.108691	0.0554538	-0.308947	0.0799761	0.015523	0.00488502	-0.0804261	0.00119672	0.11406	0.149575	0.149594	0.160159	-0.0696736	-0.121675	0.13284	-0.296225	0.0126962	-0.119565	-0.200539	0.065385	-0.00206708	0.0698226	-0.197268	-0.350863	0.0218561	-0.177123	-0.19117	-0.0567778	0.321414	0.0321586	-0.151584	-0.160724	0.13251	-0.109298	0.171974	0.185481	0.0105235	0.0685908	-0.251901	-0.165891	-0.0601153	0.109518	-0.0367879	-0.110766	-0.122164	-0.111729	0.0624072	0.0608089	0.199247	-0.0896893	-0.149785	0.0187919	-0.213387	-0.123118	-0.115829	-0.338463	0.323442	-0.0618427	0.125389	0.298401	-0.0937927	0.0104393	-0.0761181	-0.0197685	-0.03576	-0.177509	-0.213063	-0.0123413	-0.0958429	-0.0218689	0.354062	0.181133	0.272384	-0.0983209	0.177876	-0.18839	-0.126355	-0.163827	-0.174159	-0.352027	0.114866	0.331709	-0.0474182	0.0595229	0.00149997	-0.123837	-0.0104266	-0.0445107	-0.123086	0.272008	0.397943	0.276915	-0.125924	-0.120161	-0.0105362	-0.13192	-0.122307	0.304474	0.124688	-0.222214	0.00949675	0.083242	-0.223519	-0.329808	0.298384	0.0543817	0.041282	-0.0711921	-0.289282	-0.198912	-0.301883	-0.0189996	0.216767	0.167922	0.183211	0.13017	0.25845	0.151825	0.0642269	0.0721092	0.171799	-0.187319	-0.317844	-0.103088	-0.115453	0.270517	0.00985418	0.268391	0.191257	-0.022377	0.111213	0.132358	0.135109	0.0226347	-0.184599	-0.147604	0.0688916	0.218293	0.210591	-0.230867	-0.0942604	-0.237872	-0.0207178	0.124376	0.151899	0.101846	0.0201925	-0.291885	0.113923	0.216089	0.0740331	0.06907	0.079035	0.182379	0.242647	0.0728588	0.10752	0.289774	0.0801891	0.291311	0.172981	0.155997	0.300836	0.149514	0.0712583	0.00142779	0.0709898	0.0381506	0.161134	0.0882203	0.131296	0.0896213	0.0384882	0.21547	0.138003	0.16647	0.136671	0.184518	0.111174	0.215518	-0.0692388	-0.299818	-0.208212	-0.113717	-0.216292	-0.304226	-0.315486	-0.301904	-0.294969	-0.351309	-0.300588	-0.315262	-0.286476	-0.287775	-0.221191	-0.0687673	-0.372335	-0.10466	-0.308405	-0.247628	-0.296844	-0.113008	-0.0127426	0.171841	0.000144026	0.22315	0.00807774	-0.295677	0.0537378	0.316696	-0.014333	0.015245	-0.108352	-0.0670773	0.234974	0.134909	-0.232198	-0.228883	0.0455037	0.1652	0.0101846	0.29862	-0.113224	-0.0240423	-0.123802	-0.139257	0.0610806	0.296071	-0.192228	0.0197505	0.0721805	0.00640097	-0.0238161	-0.0711827	0.0605175	0.0551239	-0.0271193	0.00289335	-0.0537643	-0.0651874	-0.000648567	-0.0123318	-0.0516859	0.0691078	0.0357975	0.0115933	0.0219502	-0.0603553	-0.0436751	-0.0741892	-0.112536	-0.0281469	0.156655	0.120087	-0.0688178	-0.0777217	0.0867784	0.0168047	0.0824218	0.0138675	0.0618031	0.182	0.0725501	0.0645947	-0.0780244	-0.139409	0.126026	0.116339	0.0722092
PSPTO_2422-hypothetical protein	-0.617817	-0.380962	-0.569897	-0.502921	0.0455849	-0.0539241	0.0578547	0.380488	0.572109	0.409596	0.0799495	0.171292	0.483363	0.565631	0.352146	0.358477	0.326596	0.0405629	0.380478	-0.0228677	0.525898	0.321373	0.296642	0.679728	0.187009	0.270131	0.664027	0.623669	0.224252	-0.0901849	0.289032	0.302173	0.467691	0.363721	0.141516	0.245105	0.362079	0.123993	-0.140313	0.350322	0.229511	-0.0403268	-0.641305	-0.696707	-0.481058	-0.364627	-0.454584	-0.344784	-0.547229	-0.498517	-0.656518	-0.542656	-0.291469	-0.431055	-0.695691	0.100504	-0.475169	-0.425271	-0.643818	-0.423622	-0.649815	-0.0412473	-0.247731	0.198077	0.529255	-0.117113	-0.127093	0.287893	-0.0012272	0.284868	-0.138383	0.449407	0.4553	0.452074	-0.222977	-0.254724	-0.0219313	-0.0973302	-0.0189093	0.307351	0.155318	0.201746	0.367655	0.457203	0.442925	-0.305919	-0.572995	-0.642953	-0.59072	0.152072	-0.037609	0.371865	-0.350785	-0.330938	-0.339741	-0.510965	0.094211	-0.699829	0.335402	0.0344208	-0.570593	0.0155413	-0.396854	-0.278059	0.0927159	0.632161	0.270765	0.0909205	0.114668	-0.728316	-0.180696	0.279859	0.140038	0.370224	0.286748	0.424367	0.307871	0.524175	0.422102	0.185316	0.0144001	-0.0523613	-0.408501	-0.0413597	-0.250545	-0.583302	-0.473181	-0.676746	-0.717139	-0.0949157	0.169728	0.215001	0.492842	-0.680263	0.0461808	0.339819	0.229	-0.3232	-0.31918	0.376515	-0.0407853	-0.025845	-0.0908582	-0.361641	-0.691135	-0.613526	-0.486136	0.105364	-0.315001	0.294205	-0.619499	-0.613783	-0.547989	-0.353169	0.389229	0.0583616	0.269953	0.222468	0.476308	0.463306	0.55588	0.30595	0.221892	-0.25959	-0.218162	-0.207094	0.0459831	0.437606	-0.0358746	-0.285117	0.496416	0.143718	-0.613471	0.220025	0.241125	0.129296	-0.421687	-0.635517	-0.737271	-0.378105	-0.218349	-0.236728	-0.471547	0.581991	0.59145	0.0080377	-0.476753	-0.360112	-0.139145	-0.066015	-0.487161	-0.0685692	-0.57759	0.313222	-0.0427437	0.442008	0.112428	0.232177	0.024364	0.511866	0.413466	0.462337	0.367339	0.414692	0.0697576	0.134951	0.234642	0.356126	0.366973	0.047827	0.329399	0.572559	0.459991	0.362791	0.329564	0.203286	0.433359	0.607805	0.129469	-0.152568	0.496069	-0.00377723	0.208906	0.352615	0.415398	0.269621	-0.178593	0.361437	-0.300459	0.0141224	0.346248	0.404605	0.0669259	0.385962	0.279346	0.247679	0.251837	0.292805	0.22543	0.317408	-0.522534	-0.626018	0.27686	-0.29478	-0.331942	-0.178634	-0.185435	-0.152232	-0.100048	-0.188464	-0.163019	0.522275	0.223533	-0.0923214	-0.264829	-0.49903	0.037637	0.0546324	0.690414	0.0861903	-0.0784922	-0.682978	-0.189213	-0.103483	-0.27579	-0.304738	-0.647352	-0.0540334	0.0326208	-0.0778464	0.0845456	-0.102187	-0.113739	-0.540131	-0.183445	0.181668	-0.116228	-0.0907083	0.183537	-0.716782	-0.676679	-0.468386	-0.528499	-0.371574	-0.265401	-0.328716	0.426454	0.109639	-0.358625	-0.130294	0.119883	-0.346638	0.0501438	0.124502	-0.484361	-0.200102	-0.652651	-0.698042	0.144673	0.3552	0.408634	0.558735	-0.53806	-0.48492	0.130432	-0.589423	-0.0104017	-0.165652	-0.018654	-0.400187	-0.604913	-0.625999	-0.580564	-0.219397	0.0743671	0.156978	0.127982	0.0820144	-0.746888	-0.60867	-0.541223	-0.400951	-0.571346	-0.439931	-0.568252	-0.631264	0.253101	0.108723	0.525367	0.495423	0.615078	0.496168	0.522412	0.696641	0.617071	0.490936	0.0654964	-0.0452393	0.167633	0.203568	-0.265587	-0.213938	-0.161896	0.198632	-0.653596	-0.264037	0.155569	0.466936	-0.0679129	-0.125115	0.239404	0.157694	0.180596	0.260358	-0.404022	-0.0313375	-0.23126	-0.475075	-0.547851	-0.666376	-0.0764951	0.315978	0.331658	-0.546624	-0.0363099	-0.405477	-0.668117	-0.507083	-0.647359	-0.307468	-0.523027	-0.274284	-0.508266	-0.593095	-0.555877	-0.407537	-0.327276	0.108281	0.248557	0.0290321	-0.307899	-0.138618	0.217642	0.666389	0.633284	0.474246	0.563344	0.326484	0.526531	0.625625	-0.403658	-0.415214	-0.552399	0.501435	-0.562588	-0.149063	-0.624698	-0.619975	0.282867	0.172733	0.402799	0.137159	0.00910367	0.105522	0.570142	-0.431223	-0.00364067	-0.535389	0.0642778	0.184295	0.00267853	-0.166939	0.160039	0.189576	-0.624769	-0.72139	-0.581401	-0.416763	-0.217959	0.593352	-0.576335	0.0759354	0.0481368	0.102158	0.443108	-0.103816	0.114209	0.311107	-0.1865	0.052979	-0.0704175	-0.536951	0.304182	-0.231131	0.348841	0.165136	-0.147382	-0.457827	0.0560948	-0.22452	0.14314	-0.162798	0.275802	0.350683	0.229397	0.509627	-0.20966	0.608921	-0.490749	-0.394645	-0.18764	-0.434846	0.0298721	-0.111606	-0.146564	-0.303691	0.439897	0.484605	0.490694	0.0733037	-0.371578	-0.0708663	-0.590073	-0.567472	-0.409072	-0.67207	-0.398496	-0.25212	-0.00515336	0.218717	0.185028	-0.0339195	-0.0945965	0.0456632	0.0818249	0.0436973	-0.74078	-0.30212	-0.214736	0.572051	-0.242449	-0.155546	-0.343611	-0.605218	-0.708726	-0.623552	-0.536281	-0.636223	-0.520177	-0.589295	-0.548136	-0.268717	-0.456359	0.370017	0.258013	0.236068	0.245054	0.211464	-0.172131	0.000614846	0.174706	-0.224896	-0.284623	-0.301797	-0.265831	0.240736	-0.276001	-0.500524	-0.449802	0.156915	-0.043315	0.0271646	0.348024	-0.491987	0.293723	-0.40795	-0.430566	0.115604	0.130724	-0.0912641	-0.00386273	-0.627679	-0.602037	-0.597055	-0.624853	-0.653077	-0.682405	-0.603124	-0.580035	-0.61324	-0.614952	-0.622537	-0.649409	-0.668933	-0.64118	-0.5926	-0.422261	-0.624621	-0.626235	-0.630593	-0.673191	-0.688926	-0.492021	-0.626092	-0.603132	-0.641392	-0.564909	-0.514611	-0.679709	-0.620218	-0.595896	-0.538916	-0.479936	-0.575612	-0.583697	-0.720201	-0.700645	-0.693434	-0.634311	-0.683725	-0.594551	0.33806	-0.597359	-0.728911	-0.613763	0.454967	0.327783	0.293168	0.18399	0.349404	0.284894	0.00413759	0.553998	0.356145	0.498079	0.2308	0.0105443	-0.282948	-0.670593	-0.415007	0.469314	-0.0191994	-0.0771103	-0.206422	-0.442232	0.220349	-0.0248467	-0.465935	0.030701	0.0974546	-0.237732	-0.574573	-0.453661	-0.665498	-0.520334	-0.550196	-0.683298	-0.60541	-0.495817	-0.614454	-0.623182	-0.552074	0.243824	0.0690562	0.216912	0.168836	0.33998	0.314456	0.402116	0.108952	0.381733	0.356157	-0.0340901	0.0655827	0.116658	0.132743	-0.17796	-0.336659	-0.291699	0.288682	0.417244	0.230702	0.643756	-0.296151	0.0690599	-0.208765	0.425245	-0.107504	0.591489	-0.0343819	0.0432335	-0.092895	0.492959	0.115418	0.0880817	-0.0574526	0.375441	-0.384013	0.204293	0.168862	-0.331699	-0.0209202	-0.302119	0.0887384	-0.327029	0.639494	-0.269845	-0.472423	-0.0840935	0.41179	0.00791891	-0.599015	0.163353	0.247288	-0.450429	-0.387815	-0.201369	-0.501265	0.0372482	-0.396178	0.103621	0.314314	0.32761	-0.211787	0.144101	-0.0546709	-0.0397958	-0.282913	-0.0729261	-0.173746	-0.404095	-0.000483264	0.34624	0.401281	0.498811	0.561556	0.263919	-0.234598	-0.409347	-0.00558874	-0.443959	-0.15976	-0.473507	-0.688562	-0.235609	-0.307908	0.205377	-0.448824	-0.465384	-0.482278	-0.47419	-0.002468	0.33199	-0.392954	-0.213523	-0.541261	-0.713329	-0.586528	-0.621293	-0.449727	0.353605	0.443857	0.322889	0.576529	0.639649	0.193283	0.17431	-0.130603	-0.111009	-0.0696	-0.0204323	-0.345908	0.139839	0.0163182	0.19657	-0.750036	-0.625055	-0.589764	-0.383	0.44608	0.0386886	-0.0745905	-0.133317	-0.0677887	0.0886753	0.0404614	0.465994	0.252041	0.202524	0.492626	0.405251	0.424826	0.511852	0.491149	0.377268	0.571032	0.376649	0.280757	0.50683	0.291281	0.160294	0.20244	0.346288	-0.0388449	0.215672	0.168415	0.404872	0.244839	0.533498	0.333432	0.0122416	0.212893	0.314516	0.446162	0.243864	-0.0798047	-0.164195	-0.0499355	-0.0394949	-0.044331	0.0946064	0.517111	0.766055	0.498083	0.645663	0.650626	0.307098	0.353493	0.63838	0.472595	0.140536	0.524395	-0.165522	-0.134816	0.395233	0.428718	0.476052	0.664441	0.728436	0.491156	0.664091	-0.14409	-0.313785	0.150385	0.265371	-0.0749417	-0.26151	0.430319	0.56463	0.436588	0.297113	0.483165	-0.144344	0.243329	0.457619	0.214704	0.325502	-0.480624	0.0408695	-0.0202363	-0.0566508	-0.244893	-0.0773606	-0.0283186	0.0738501	-0.448781	-0.267896	-0.299308	0.449351	0.273806	-0.112469	0.561279	0.126912	0.28376	0.0347428	-0.439695	-0.708329	-0.533771	-0.480565	0.334607	-0.126392	-0.0795441	-0.411797	-0.535815	-0.401302	-0.72457	0.073754	-0.310901	-0.238597	-0.180518	-0.101141	-0.512753	-0.173625	0.0152022	0.115653	-0.454208	-0.390469	-0.637689	-0.35667	0.178729	-0.395798	-0.521542	-0.466729	-0.729688	0.191528	-0.253142	-0.671326	-0.448652	-0.679273	-0.347258	-0.419828	0.0472866	0.0582406	0.225218	0.245896	0.407607	0.325683	-0.305188	-0.00111618	-0.260215	-0.0625311	0.450162	0.50479	0.0677	0.510636	-0.103093	0.209937	0.368893	-0.120526	0.408227	-0.396778	-0.0366371	-0.0307725	-0.236077	-0.384377	-0.354051	-0.195879	-0.220988	0.177747	0.275492	0.517581	0.331498	0.285372	0.312012	0.453638	-0.484228	-0.08079	-0.0529743	0.284122	0.111213	0.499319	0.249506	0.507257	0.528836	0.39452	0.335146	0.50423	0.343591	-0.140242	0.245109	0.330414	0.224971	0.259549	0.773944	0.401773	0.491106	0.0541111	0.580093	0.0821529	0.169074	-0.0617527	-0.377008	0.174524	-0.420666	-0.618077	-0.460695	-0.313552	-0.062982	-0.283995	-0.265597	-0.293261	0.488447	0.271561	-0.0194798	-0.371227	-0.156261	-0.107136	0.145038	0.53831	0.572179	0.403592	0.561853	0.66305	0.531311	-0.449101	-0.69309	-0.726982	-0.56326	-0.109656	-0.302863	-0.590867	-0.37249	-0.498979	-0.333122	-0.39247	-0.282511	-0.0682783	0.000371915	-0.226836	-0.424777	-0.193547	-0.0483193	-0.188285	-0.104748	-0.214992	0.043565	0.191913	-0.183433	-0.0868878	-0.453866	-0.0941042	-0.598731	-0.516674	-0.489539	-0.625136	-0.128168	-0.176904	0.130298	-0.12476	-0.421435	0.140527	-0.311104	-0.0949126	-0.6387	-0.547844	0.109513	0.513973	0.476753	0.467902	0.553045	0.365857	0.106085	-0.0442543	0.168172	0.0978617	-0.0537552	0.106454	0.0875698	0.171677	-0.559962	0.159155	0.139172	-0.189163	-0.585398	0.0628763	0.0157632	-0.0491359	0.258817	0.249557	0.144128	-0.258573	-0.644986	-0.0912771	-0.140216	-0.500019	-0.338443	-0.370435	0.15407	0.162249	-0.211518	-0.0266281	0.662065	0.0745432	-0.555606	-0.508802	-0.642214	-0.682419	-0.222558	0.109452	-0.0659384	0.187441	0.127734	-0.274114	0.176569	0.190311	0.0593305	-0.67467	-0.423646	-0.457015	-0.42828	-0.331293	-0.0410039	0.575952	0.516643	-0.071475	0.048039	0.0417077	-0.0509895	0.627265	0.143629	-0.205192	0.486089	-0.451044	-0.52278	-0.504645	-0.537758	-0.546544	-0.470959	-0.450861	-0.49156	-0.520134	-0.53809	-0.474797	-0.444607	-0.346911	0.286424	0.0514212	0.06731	0.143969	0.267806	0.0682587	-0.138565	-0.0965716	0.119943	-0.575963	0.611852	0.652131	0.569976	0.448867	-0.495962	-0.157105	-0.441333	0.286106	-0.00466683	-0.389991	-0.355374	-0.19936	-0.440447	0.395588	-0.127473	-0.155251	-0.510876	-0.288196	0.696579	-0.344815	-0.247344	-0.161172	0.28973	-0.492509	0.0979122	-0.339997	-0.0683286	-0.143159	-0.381216	-0.275193	-0.521593	-0.523992	-0.121342	-0.350329	0.0481026	0.295505	0.386784	0.117651	0.519935	0.644729	0.161671	-0.539372	-0.308001	-0.704113	-0.289072	0.225728	-0.3032	0.343617	0.321539	-0.0432608	0.0250568	0.158296	0.261259	0.50398	0.378921	0.198855	-0.291611	0.3868	0.208728	-0.0843879	0.499352	-0.524077	-0.485936	-0.641147	-0.604126	-0.619212	-0.635577	-0.282191	-0.274897	0.402423	0.224734	0.218126	-0.202944	-0.441022	0.352667	0.395536	0.315928	0.321532	0.432371	0.117958	0.274392	-0.133097	0.115788	-0.0935679	-0.566778	-0.395126	-0.343378	-0.232643	0.0720174	0.272844	0.183907	0.113223	0.201474	0.0775367	0.058752	-0.3218	0.248198	-0.240249	0.0212285	0.230472	0.560325	0.0681526	0.0641381	-0.126843	-0.185034	0.0764813	0.039024	0.282206	0.333138	0.389055	0.0258582	0.121684	0.01481	-0.0816222	-0.138621	-0.211619	-0.127279	-0.222785	-0.178697	-0.219148	-0.259407	-0.0999586	0.0661855	0.0783102	-0.0232408	-0.0841934	-0.0309138	-0.157695	-0.12501	-0.153168	-5.12731e-05	-0.122995	-0.0208543	-0.101719	0.0499107	0.00352947	-0.0600572	-0.061808	0.0884658	0.345534	-0.240145	0.065363	0.345648	-0.118442	-0.566511	-0.59429	-0.400117	-0.653584	-0.619846	0.218967	-0.633098	-0.339413	-0.347261	-0.628244	-0.659742	-0.662324	-0.622381	-0.672946	-0.655683	-0.606372	-0.413143	-0.562761	-0.620619	-0.516013	-0.492492	-0.597166	-0.283984	-0.589671	-0.533495	-0.599466	0.254847	0.214812	-0.413061	0.0309705	0.0616992	-0.0749614	-0.417319	-0.662648	-0.676404	0.463008	0.281989	-0.600676	0.414503	0.58071	-0.29196	-0.120974	-0.747008	-0.295967	0.31789	0.278838	0.343441	0.412697	0.336805	-0.176804	-0.678576	0.347229	-0.295778	-0.186853	-0.711773	-0.571011	-0.624679	-0.69249	-0.651385	0.190701	-0.624144	-0.639271	-0.675927	0.0464654	0.477221	0.12847	0.266307	0.162198	-0.405262	-0.03221	-0.303236	0.105023	-0.0350983	0.558621	0.194715	0.332083	0.331862	0.358571	0.251235	0.362483	0.526951	-0.694687	-0.5506	0.0425423	0.36026	0.1329	0.270833	-0.472923	-0.390769	0.242466	0.0126642	-0.546177	0.223702	-0.420026	0.111274	0.247684	0.120477	-0.0246296	0.0692889	-0.454105	-0.157636	-0.504939	-0.465209	0.615117	-0.601108	-0.15929	-0.536513	-0.556778	-0.516747	-0.139555	-0.697592	-0.590159	-0.576833	-0.433703	-0.582236	-0.527358	-0.55944	-0.359847	-0.192408	0.0465596	0.0145332	-0.573404	-0.324189	-0.494227	-0.258012	-0.536855	-0.380305	-0.387481	-0.493209	-0.613458	-0.534387	-0.686963	-0.695231	-0.376382	-0.0290979	-0.421369	-0.0501348	-0.483977	-0.281317	-0.32927	-0.537519	0.0646335	0.24998	0.438198	0.646376	-0.0503534	0.0196294	0.548956	-0.0958703	-0.668676	0.412758	0.430272	-0.314008	0.149084	0.368194	0.366425	5.31784e-05	0.316515	0.413931	-0.592842	0.22743	0.399153	-0.298081	0.495791	-0.534959	-0.0976007	0.342998	-0.0816917	-0.00706407	0.0988897	0.314367	0.476433	-0.0745016	0.414337	0.490978	0.187546	-0.16944	-0.162706	-0.195317	-0.391725	0.372982	0.264763	0.52046	0.127878	-0.0826548	0.196977	-0.0255694	0.128846	0.208474	0.528268	0.259971	0.269485	0.10392	0.254044	0.216766	-0.485284	-0.492024	-0.47292	0.0306896	0.423647	0.469599	0.401137	-0.219968	0.0258725	0.0716058	-0.224915	0.119756	-0.563263	0.457	0.601008	0.28293	0.74032	0.317159	0.403888	0.338916	0.490229	0.554795	0.33933	0.30302	0.730751	0.659503	-0.433148	0.393768	0.51656	0.359615	0.347164	-0.669483	0.348035	0.236175	0.296889	0.189171	0.420005	-0.215097	-0.385761	0.00239123	0.203911	-0.111563	-0.162394	-0.442458	-0.558006	-0.648869	-0.491592	0.169516	-0.724557	-0.639668	0.107537	-0.482053	-0.322933	-0.699642	-0.153602	-0.250816	-0.135027	-0.511859	-0.704911	-0.641289	-0.244867	0.257453	-0.460975	-0.348151	-0.456535	0.0236293	-0.0283749	-0.263851	-0.414128	-0.0866988	0.143564	-0.294624	-0.359185	-0.238914	-0.295056	0.00128319	-0.0167618	0.424784	0.433337	0.545114	-0.523366	0.378442	-0.110738	0.606005	0.58261	-0.0483058	-0.0751736	0.348911	0.031268	-0.28013	-0.620743	-0.654526	-0.614738	-0.101818	-0.340341	0.574996	0.485311	-0.35831	-0.346538	-0.378969	-0.31861	0.290704	-0.306538	-0.717879	-0.636423	-0.567418	-0.442475	-0.597884	-0.595327	0.369873	0.186488	-0.0844157	0.499479	0.423065	0.468068	0.150683	-0.0234455	-0.536037	0.389275	0.233145	0.431999	0.23522	-0.198838	-0.543577	-0.721383	0.249943	0.0776295	-0.314781	-0.539112	-0.248001	-0.655514	-0.665911	0.312993	-0.00312051	-0.011736	-0.219576	0.0849295	0.162205	0.0658243	-0.295876	0.180556	0.631779	0.0788691	0.117861	0.295067	0.324785	0.184701	0.372318	0.073943	-0.0408912	0.039296	0.440858	0.245895	-0.287598	-0.0163603	0.630537	-0.292974	-0.472511	-0.0837326	-0.15019	0.433825	0.107936	0.0760823	-0.0109067	-0.210323	0.193401	-0.170868	0.0371984	0.23689	-0.685002	-0.238731	-0.297786	-0.0667747	0.165061	0.414552	0.329775	0.181838	-0.148381	0.319558	-0.367683	-0.208885	-0.282877	-0.316008	-0.489161	-0.232319	-0.213418	0.0518282	-0.0211671	-0.0870486	0.0620473	-0.139613	0.392291	0.408203	-0.256241	-0.720774	-0.424465	-0.179005	0.39781	-0.198843	-0.000294895	0.209628	0.298717	0.226373	0.0990103	0.289316	-0.346881	0.424717	0.464007	0.110509	0.137708	0.368827	0.142003	0.242611	0.0879376	0.0802139	-0.0184395	0.338265	0.591869	0.346508	0.378582	-0.127305	0.133891	0.0539224	0.0161379	0.42013	0.29354	0.232188	0.283808	0.210518	-0.195452	-0.129823	-0.510071	0.219542	0.332604	0.533923	0.418718	0.444616	0.51677	0.145711	-0.092553	-0.0345654	0.282816	0.0100687	0.27218	0.418274	-0.139145	0.403591	0.385255	0.00459676	0.473552	0.284344	-0.613191	-0.499212	-0.0179152	0.268948	0.239958	0.205165	0.0835662	0.320648	0.217091	0.319984	0.325165	0.335451	0.175387	-0.194595	0.306065	0.224021	0.331668	0.560295	0.138552	0.488979	-0.00101387	0.389132	0.526458	0.22131	0.280865	0.257948	0.400048	0.148546	-0.0736382	-0.0675936	0.148419	0.250805	0.254003	0.199605	0.364231	0.368001	-0.467668	0.195163	0.296939	0.415793	0.253405	0.257685	0.403543	0.278519	0.385112	0.29258	0.480231	0.385707	0.491925	0.382632	0.205654	0.633372	0.524495	0.254005	0.271676	0.323441	0.318007	0.259774	0.145344	0.267158	0.41449	0.536856	0.513177	0.447297	0.392738	0.477348	0.460331	0.397231	0.219754	0.110297	0.452652	0.365001	0.479158	0.356621	0.462287	0.45274	0.25831	-0.176933	0.55637	0.447716	0.439453	-0.096435	-0.00380438	-0.140668	-0.119794	-0.40488	-0.0694173	-0.108302	-0.302837	-0.1219	-0.278611	0.333694	0.445674	0.199281	0.609425	0.213414	0.475438	0.0672384	-0.041118	-0.40439	-0.228663	-0.243412	0.255106	0.484753	-0.179407	0.309045	0.081036	0.530959	0.346508	-0.605901	-0.196984	0.194161	0.284557	0.292637	-0.0515248	-0.483084	0.181802	-0.43233	-0.592613	0.417931	0.494135	0.0686179	-0.519695	-0.333516	-0.395271	-0.349378	-0.36231	-0.0907978	0.04156	0.0162222	0.0440828	-0.498078	0.132742	-0.0299242	-0.570351	-0.651192	0.332871	0.261743	0.332921	0.316982	0.617844	0.406204	-0.188552	-0.00674975	0.124034	0.337415	0.196325	-0.134068	-0.391836	0.436744	0.493572	0.360368	0.405754	0.612953	0.259066	0.389732	0.392222	0.0282959	0.149163	-0.545172	-0.0610983	-0.537475	-0.649348	0.379895	0.163924	0.18742	-0.0906983	0.395192	0.0475343	-0.435094	-0.579009	-0.572501	-0.604441	0.402367	0.168573	-0.438265	0.478076	0.151415	0.615022	0.0571413	0.426945	-0.141908	0.482364	0.15864	0.624625	0.27007	-0.342665	0.557749	0.389628	0.348547	0.137777	0.260669	0.270958	-0.393397	-0.480066	-0.491643	-0.465349	-0.426281	-0.137633	-0.343292	-0.218003	-0.457965	-0.368711	-0.348316	-0.448899	-0.452803	-0.420148	-0.488225	-0.446631	-0.468268	-0.451245	-0.218382	-0.428883	-0.470671	-0.508681	-0.471675	-0.438314	-0.48299	-0.513298	-0.439187	-0.480624	0.30733	-0.553171	-0.315364	-0.361104	0.326674	-0.423669	0.261186	0.254068	-0.14815	0.185713	0.291334	-0.579585	-0.651779	-0.747028	-0.541361	-0.287665	-0.348028	-0.170736	-0.547327	-0.0874752	-0.626912	-0.621409	-0.269885	-0.059471	-0.559594	0.312335	0.326063	0.309884	0.508562	0.218862	-0.689094	-0.346086	-0.64269	-0.513458	-0.518219	-0.61023	-0.658441	-0.510328	-0.658261	-0.444407	-0.0817557	-0.550178	-0.304853	-0.772132	-0.77147	-0.166561	0.067722	-0.0994094	-0.173071	-0.119163	0.186444	0.379696	0.0298301	0.219299	0.203292	0.341657	0.260342	0.567669	0.507544	0.375134	0.413374	0.40936	0.245708	0.636517	0.385789	0.480761	0.416588	0.367724	0.700938	0.642805	0.331527	0.389958	0.148138	-0.020818	-0.320464	0.541785	0.376008	0.375343	0.197843	0.130877	0.197055	-0.458518	0.444076	0.175204	0.593147	0.542311	0.469504	-0.61283	-0.428645	-0.348673	-0.262847	0.297936	-0.370216	-0.215031	0.0406904	0.157003	0.488179	-0.610574	-0.276886	-0.00710656	0.442026	0.324101	-0.427325	0.279542	-0.218365	-0.376174	-0.325512	-0.376456	0.476911	0.293811	0.426202	0.323419	0.36505	0.201858	-0.548555	-0.208149	0.160763	-0.0508287	0.257934	0.303324	-0.225444	-0.554491	0.460536	0.484208	0.540966	0.420335	-0.0761935	0.3594	0.255025	-0.570932	0.687746	-0.47382	0.230214	0.377798	-0.413937	-0.437156	0.313511	0.196783	0.451029	-0.188448	0.208293	-0.107542	-0.0745387	0.0873572	-0.457051	-0.641181	0.604851	0.66077	0.310596	0.61198	0.467298	0.522495	0.541521	0.558591	0.56241	0.49274	-0.0220439	0.296961	0.0791464	-0.0937541	-0.165597	-0.140143	0.0392014	-0.531358	-0.298331	0.618955	-0.474199	-0.381036	0.244935	0.305609	0.139378	-0.0336344	-0.101284	-0.163132	-0.529789	-0.4851	-0.321995	0.532833	0.481026	0.346523	0.393788	0.420288	0.00186336	0.485783	0.293346	-0.394465	-0.0459422	-0.718925	-0.624682	-0.495607	-0.638507	-0.545471	-0.620134	-0.641001	0.277937	0.17688	0.314658	0.623459	0.446297	0.421418	0.418399	0.277484	0.286308	0.28468	0.226222	0.262814	0.368476	-0.274967	-0.434544	0.153122	-0.0789449	0.441494	0.378841	0.279649	1	0.531179	0.355057	0.30651	0.481102	0.455604	0.367216	0.43473	0.470381	0.43961	0.432669	0.372355	0.454511	0.514383	0.118799	-0.105401	0.373245	0.33817	0.312878	0.403656	0.243978	0.236367	0.273431	0.167051	-0.139841	0.349658	0.035116	-0.075281	0.439043	-0.0426085	-0.184715	-0.151704	0.394338	0.121989	0.424257	0.392013	0.345461	0.440968	0.435824	-0.0122332	-0.0882559	0.574026	0.261132	0.0773279	0.248321	0.280379	0.455522	0.0145713	0.464038	-0.369372	0.0877806	-0.324539	-0.319071	-0.125716	-0.140829	0.196639	0.300382	-0.0166707	0.20507	0.172301	0.285324	0.541255	0.535684	0.152226	0.343071	-0.159578	0.106661	-0.301277	-0.335848	0.389709	0.52761	0.64594	0.293755	0.339095	0.548091	0.494241	0.447467	0.486649	0.378283	0.261454	0.21926	-0.535791	0.334384	-0.295593	-0.271622	0.174488	0.439556	0.443531	0.467537	0.371342	0.448117	0.482362	0.422354	0.413725	0.154818	0.221271	0.00491446	0.127261	-0.0700387	0.105673	0.234664	-0.126525	-0.288063	-0.298965	0.390216	0.097974	0.317321	0.372886	0.212544	-0.464013	0.229889	0.313147	0.280803	0.197734	0.794435	0.194317	0.270068	-0.0535523	-0.377389	-0.079194	0.0979615	-0.0836517	-0.0779419	-0.163519	-0.134752	-0.143908	-0.000746582	-0.253979	-0.256308	0.440204	-0.621253	-0.535164	0.0852655	0.238771	-0.0570737	0.29184	0.239067	0.380107	0.400582	-0.359801	0.263319	0.0606249	0.184712	0.540721	0.209019	0.153346	0.0260994	0.178324	0.167917	0.234276	0.40013	0.237893	0.485799	0.418744	0.338876	0.384483	0.335355	-0.00528752	0.255938	0.640895	-0.448743	-0.205606	0.357014	0.0909913	-0.146176	0.022294	0.331018	-0.439065	0.057475	0.34435	0.225338	0.316288	0.288868	0.321441	0.340575	0.443762	0.257232	-0.187303	0.067248	0.221512	0.148034	-0.17512	-0.247147	-0.152978	-0.0572464	-0.474273	-0.417402	-0.0997501	0.167182	0.0253011	0.519632	-0.393024	-0.0859733	0.105047	-0.192847	0.194721	0.343322	0.22065	-0.409342	-0.409946	0.376089	0.0934922	0.19185	0.261944	0.142157	0.63121	0.572991	0.651864	0.594433	0.640082	0.632388	0.489872	0.379239	-0.416485	0.0407404	-0.269739	-0.124875	-0.265798	-0.173774	0.0226962	0.441859	0.281738	0.314021	0.45786	-0.186282	0.350724	0.176674	0.406141	0.322236	-0.252478	0.0788837	-0.574944	-0.789589	0.632114	-0.065501	0.434884	-0.427406	-0.569351	0.558144	0.50346	0.490742	0.58576	0.591613	0.662311	-0.139434	0.326869	-0.14827	0.0497727	-0.437406	-0.488116	-0.314165	0.485147	0.156758	-0.0536075	-0.0532229	-0.150926	0.129884	0.369818	0.563409	-0.0373622	-0.142377	0.0372578	0.200154	0.324535	0.468701	-0.704894	0.120482	-0.0523384	0.0757131	0.323417	0.40901	-0.439956	0.445045	0.483733	0.191904	0.394371	0.218277	0.224572	0.163779	0.175905	-0.489841	0.51725	0.426807	0.277674	0.284944	0.318206	-0.355844	0.487279	0.0170173	0.0475334	0.0525198	0.0570983	0.585645	0.140261	-0.0839019	-0.043443	-0.0764622	-0.221936	0.498769	0.470037	-0.121617	0.124267	0.132219	0.0423328	-0.0521257	0.136641	-0.0388993	-0.18294	-0.140168	0.178508	-0.114039	-0.0247838	-0.415967	-0.145352	0.670328	0.628531	0.69909	0.370602	0.555583	0.414774	0.503612	0.490187	0.349348	0.431249	0.527699	0.208297	-0.199766	-0.232032	0.0934191	-0.318641	-0.194887	-0.205639	0.0406799	-0.0695681	0.509548	0.241892	0.634529	0.492531	0.340159	0.304499	0.285292	-0.210734	0.435337	0.634829	0.567778	0.594286	0.601815	0.404873	0.282364	0.430917	0.427593	0.405715	0.365147	0.376325	0.266126	0.456008	0.551154	0.015074	0.352633	0.346582	0.400558	0.332618	0.416875	-0.338631	0.0694871	0.136026	0.268447	0.21811	0.148824	0.450338	0.501691	0.220351	0.428286	0.409841	0.130329	0.309161	0.245478	0.236011	0.322793	-0.170051	-0.066849	0.318847	0.338596	0.191511	0.491018	0.462338	0.465886	0.224264	0.137911	0.334217	0.433191	0.589679	0.2873	-0.027688	0.305493	0.531638	0.479742	0.410348	-0.261281	0.248273	0.177083	0.270573	0.161761	-0.102201	0.33543	0.142561	-0.120778	0.126116	0.0639206	0.263366	0.48092	0.452913	0.452754	0.048912	0.0220107	0.387353	0.239179	0.421165	0.276959	0.309321	0.285333	0.407222	-0.519324	-0.268844	0.0575845	0.344854	0.679307	0.651014	0.586903	0.477872	0.142142	0.133103	0.445901	0.0671972	0.40819	0.425015	0.327464	-0.0673378	0.163564	-0.0839986	-0.425511	-0.523984	0.16565	-0.101214	-0.53074	-0.0844693	0.240596	0.299996	0.128621	-0.266899	0.295785	-0.193649	-0.360032	-0.171317	0.250838	0.134782	0.226932	0.453522	0.326013	0.308336	0.293492	0.296297	0.678646	0.316159	0.495153	0.449793	0.484738	0.50805	0.526814	0.315813	0.335984	0.62079	0.369935	-0.705412	0.147568	0.0633423	-0.0040492	-0.0785318	0.0398893	0.41499	0.370196	-0.0175951	0.114373	-0.0238393	0.128073	0.669953	0.409467	0.0497195	0.175435	0.192436	-0.0302676	0.140777	0.106909	0.223492	0.272812	0.083696	0.424156	-0.143022	0.378161	-0.404456	-0.281534	-0.431153	0.315376	-0.378746	-0.340295	0.43011	-0.177171	-0.443685	-0.410225	-0.0841972	0.0551537	0.227089	0.201737	-0.422915	0.0832218	-0.512974	-0.340225	-0.281801	-0.0274176	0.0883079	0.0360304	-0.18204	-0.317727	0.508113	0.243025	0.234782	0.182498	-0.0736448	0.4334	0.611723	-0.1579	0.00297695	0.136476	0.234246	0.243482	0.477334	0.00842822	0.0557018	0.218317	0.0497721	-0.188984	-0.488943	-0.134408	-0.182043	0.227113	0.634829	0.0330386	-0.0698168	-0.28114	-0.588225	0.53434	0.406022	0.247189	0.681076	-0.0269167	-0.398711	0.210164	0.0437926	-0.108444	-0.554388	0.298294	0.479746	0.250995	0.289489	-0.232008	0.0296243	0.170993	-0.123638	-0.24435	0.298394	-0.0457165	0.199117	0.52412	0.0961147	0.183779	0.0848526	-0.116329	0.0570937	0.307812	0.365786	0.356143	0.355078	0.123028	-0.37315	-0.322478	0.012344	0.466763	0.438863	0.290488	0.176639	0.224536	0.386941	0.46605	0.345211	0.380538	-0.160065	-0.0275821	0.247413	0.353534	0.615984	0.450951	0.288786	0.574018	0.269251	-0.0708814	0.0312018	0.195067	0.161094	0.261538	0.253152	0.338247	-0.000290105	-0.309225	0.332575	0.488318	0.357382	0.40944	0.515432	0.322916	0.241853	-0.183604	0.0241042	-0.0823773	-0.468613	0.129059	0.134573	0.560459	0.416885	-0.0439392	0.31708	-0.289431	-0.375109	-0.227626	-0.293553	0.412418	-0.144536	0.368968	0.278592	0.0487363	-0.253685	0.178823	0.174488	-0.113514	0.295749	0.266039	0.0895675	0.28524	0.409249	0.285701	0.0949691	-0.522509	-0.559623	-0.131447	0.60348	0.319303	0.584881	-0.405664	0.106615	0.136023	0.0517321	-0.0412753	0.723899	0.524459	0.380792	0.475706	0.00596295	-0.0867508	-0.3496	-0.31358	-0.309819	-0.260167	-0.292469	-0.163548	-0.0109996	-0.187232	-0.134751	-0.31673	-0.386608	-0.23553	-0.101216	-0.0220176	0.215916	0.168873	0.225504	0.0689886	-0.033622	0.0581225	0.718856	0.287031	0.23518	0.429577	-0.108004	-0.0335283	-0.0731125	0.0618949	-0.318803	0.0513506	-0.498787	-0.619433	-0.28101	-0.11398	-0.473846	-0.0521253	-0.155415	0.653351	-0.416958	0.525479	0.550409	0.769717	-0.619624	-0.240705	-0.656066	-0.643317	-0.701284	-0.600102	-0.0897287	0.412903	0.321066	0.254371	0.197119	0.16714	0.0681745	0.0389269	-0.179412	-0.0598541	0.131132	0.0356659	0.0922369	-0.0849617	-0.0415884	0.134807	0.280922	0.359455	0.18521	-0.093929	-0.046978	-0.160209	0.00170477	0.357679	0.199321	0.116643	0.0833185	0.19192	0.261939	0.139849	0.192372	0.0613129	0.120395	0.157019	0.00681695	0.142792	-0.195514	-0.183262	-0.0776887	0.0617583	0.200641	0.0188314	0.322952	-0.457789	-0.189997	-0.251407	-0.130672	-0.126285	-0.270436	-0.134937	-0.130783	0.219606	0.0649978	0.346496	0.233964	0.11024	0.314121	0.23135	0.328712	0.302749	0.32281	0.195586	0.482364	0.0345626	0.116925	0.440319	0.300378	0.619872	0.0759806	0.420768	0.145469	-0.479074	-0.211549	0.317364	0.217278	-0.282044	-0.25108	0.353948	0.162709	-0.078219	-0.269129	-0.0419004	-0.222882	-0.0419131	0.034955	-0.160672	-0.495387	0.361834	0.462438	0.512419	0.0579477	0.441331	0.340426	0.328112	0.66157	-0.554576	0.478036	0.502176	0.463117	0.598455	0.51139	0.558778	0.578261	0.382344	0.349022	0.425725	0.441426	0.40037	0.34901	0.222827	-0.142269	-0.0347282	0.433905	0.0445988	-0.248199	-0.166611	-0.57406	-0.321985	0.263893	0.14157	-0.175514	-0.206345	-0.366856	-0.302487	0.27514	0.04915	0.199785	-0.693332	-0.262956	-0.230206	0.280027	0.339718	0.526805	0.336101	0.44963	0.298974	0.508846	0.488626	0.211468	0.419003	0.522225	0.350475	0.417544	0.234548	0.0781931	-0.0492899	0.540689	0.258749	0.320076	0.0035855	0.506699	0.625892	0.0519216	0.715405	0.723359	0.411137	0.720787	0.773908	0.68384	0.515963	0.238182	0.370249	0.374481	-0.0739791	-0.612332	-0.771843	-0.763346	0.112536	0.58865	-0.216805	0.307596	0.283949	-0.476155	0.179543	-0.346925	0.2865	0.626337	0.273623	0.0135034	0.259864	-0.0156609	-0.0689667	0.153406	0.250334	0.35855	0.36161	0.158876	0.627066	-0.0859332	-0.467692	-0.63975	0.363896	0.205742	-0.387134	-0.456773	-0.381596	-0.477811	0.351071	0.497721	0.693439	-0.0588015	0.0900235	0.614543	0.368075	0.553592	-0.253395	0.0524753	-0.497539	0.36076	0.598604	0.255372	-0.0697097	-0.144352	-0.0342124	0.007395	-0.0429081	-0.310532	-0.0693634	-0.0147567	0.0834454	-0.430449	0.0630823	0.329835	0.448552	-0.0317068	-0.395989	0.525053	0.348309	0.557176	-0.0211225	-0.383347	-0.0662716	-0.23699	-0.310114	-0.0913291	0.418394	0.267997	0.0836846	0.0601116	-0.359161	0.178031	0.175687	-0.0171307	0.190271	0.161545	0.601868	0.158277	-0.114065	-0.0159925	0.330265	0.185288	-0.153687	-0.0709238	0.178715	0.219827	0.527954	0.238207	0.0490083	-0.149479	0.0281066	0.545708	0.65956	0.72484	-0.100541	-0.379704	-0.253211	0.294206	0.321453	0.0813065	0.382179	-0.578173	-0.255162	0.122032	0.186152	0.210472	0.674814	0.723215	0.515706	0.344219	0.118836	-0.389019	-0.562575	-0.507693	-0.20525	0.0880598	-0.293873	-0.0854685	-0.297198	-0.177762	-0.389091	-0.457978	-0.673326	-0.500975	0.310873	-0.433564	-0.159284	-0.411731	-0.614681	-0.436383	-0.278694	0.415628	-0.0143435	-0.56208	0.618452	0.461767	0.416732	0.420432	0.452808	0.696752	-0.507262	-0.437142	-0.358753	-0.309738	-0.25571	-0.420572	-0.332181	-0.395734	-0.16632	-0.521242	0.443614	0.409606	-0.298389	0.466356	-0.504928	0.00646645	-0.103614	0.0283085	0.147131	0.0615581	-0.00155653	-0.274944	-0.216277	-0.410168	0.0206775	-0.0590873	-0.278923	0.207342	0.117822	0.0927349	0.189034	0.191544	0.692226	0.577011	0.637026	-0.0811083	-0.0624103	-0.180746	0.371164	0.130669	-0.0792029	-0.336569	-0.324834	-0.597313	0.179763	0.373684	0.150531	-0.288325	-0.383158	0.264992	0.446669	0.455775	0.39163	0.0891516	0.15348	0.396467	0.124635	0.315542	-0.123597	0.130463	-0.0502333	-0.503121	-0.312624	-0.587805	-0.583931	-0.603016	-0.127582	-0.47319	-0.248453	-0.438703	-0.35375	-0.580206	0.752057	0.0919103	0.354438	0.550756	-0.128509	-0.0763977	-0.37728	0.353589	-0.383108	-0.312248	-0.0670385	-0.523296	-0.648552	-0.264368	-0.440991	-0.604415	-0.345469	-0.284638	-0.479047	-0.147289	-0.157318	0.176796	-0.370864	-0.619552	0.0700149	0.0194465	0.0263775	-0.334965	-0.158188	-0.418501	0.444578	-0.0545055	0.322729	0.185192	0.0658517	-0.337875	-0.110658	0.295012	-0.376802	0.0672339	0.48241	-0.4545	0.520168	0.436006	0.506226	0.360745	0.383184	0.304548	-0.369803	-0.117941	-0.354162	-0.202227	-0.266593	-0.787795	0.187155	0.203311	0.258644	0.183596	0.353461	-0.0675142	-0.523384	0.180831	-0.566677	0.00665313	0.0331561	-0.110803	-0.514354	0.345814	-0.401836	0.402148	0.485691	0.089802	-0.730322	-0.277273	0.507735	0.419557	0.0755003	0.348596	0.146483	0.360976	0.0246338	0.343258	0.094923	0.00250079	-0.420138	-0.455524	-0.387117	-0.322392	0.525516	-0.0593391	0.0612896	-0.520927	-0.0275181	0.0343892	0.044058	-0.116329	-0.373843	-0.625447	0.210195	0.37237	0.798338	0.689303	0.483239	0.437798	-0.378902	-0.527158	-0.620726	-0.695604	-0.356238	-0.498632	0.0438645	0.168131	0.23343	-0.482971	-0.148424	0.475942	-0.284825	-0.499554	-0.708557	-0.216008	-0.26317	-0.319184	-0.460754	0.100318	-0.200563	-0.502327	-0.126872	0.0116936	-0.638619	-0.529527	-0.293833	-0.195239	-0.00477569	0.58948	-0.624447	-0.527193	0.386884	-0.245049	-0.142986	-0.0913811	0.193325	-0.0467028	0.0275081	-0.227072	0.249695	-0.180985	0.228328	-0.0548644	0.0710089	-0.450267	0.0726064	-0.600403	-0.452262	-0.10716	-0.714501	-0.484718	-0.321111	-0.361336	-0.291852	-0.285837	-0.164993	-0.428327	-0.707075	0.0748816	0.36542	0.447184	0.520639	0.361151	0.306145	-0.741335	-0.233913	0.101791	0.323217	0.164624	-0.519356	0.362663	0.477754	0.405675	0.402682	0.367126	0.673267	0.292826	-0.455757	-0.489382	0.56717	0.282994	-0.701824	-0.379245	0.238236	0.411483	0.21929	-0.642083	-0.195288	0.451761	-0.274934	-0.0291594	0.0575425	0.0351705	-0.658065	0.545211	0.622125	-0.431416	0.438698	0.123741	-0.0999706	-0.298792	-0.200373	-0.501392	-0.530597	0.181182	-0.410512	-0.632656	-0.547908	-0.595357	-0.364529	0.337358	0.383685	0.0823394	0.0776149	0.0794357	0.242888	-0.0708186	0.190448	0.0465298	-0.102189	-0.231236	0.284872	0.155627	0.551351	0.413703	0.15456	0.412955	0.363003	-0.138011	0.284073	-0.243515	-0.646349	-0.369125	0.2699	-0.657046	-0.624312	-0.244325	0.213808	-0.637707	0.270442	-0.762672	-0.640485	-0.182682	0.269375	0.156765	0.587707	0.654516	-0.568447	-0.49708	0.166841	0.365371	0.309212	0.0714959	0.267934	0.26064	0.138275	0.236361	0.398658	0.0100874	0.247368	-0.00969453	0.32518	0.0750798	0.0624246	-0.170897	-0.647903	-0.30532	0.128216	0.62868	-0.184188	0.0386857	-0.162655	-0.16089	-0.593487	-0.13149	0.266938	0.161871	0.335079	0.119278	0.176032	-0.128841	0.435284	0.316274	0.434789	0.267967	-0.298611	-0.180551	-0.546975	-0.241541	-0.345615	-0.256256	-0.462834	-0.304266	-0.228311	-0.445021	-0.633377	-0.473052	-0.53814	-0.420005	-0.441454	0.621383	-0.362809	-0.131562	0.0347251	-0.314759	0.52595	0.177468	0.475936	0.334382	0.568126	-0.411643	-0.00777169	0.146929	0.255574	0.149267	0.121261	0.222152	0.363753	0.341376	0.0262612	0.403438	0.624802	0.398285	-0.444596	-0.0773801	0.357072	-0.108184	-0.22008	0.287659	0.18035	0.493402	0.00845339	-0.00371327	0.0401372	0.10664	0.337086	-0.0328569	-0.324949	0.373406	0.267628	0.441926	-0.446721	0.486848	0.411675	-0.563334	-0.312204	0.040844	-0.00482337	0.385256	0.408476	0.494237	-0.00814627	-0.0192718	0.121869	0.650684	0.163441	-0.208474	-0.299769	-0.376164	-0.525679	0.389319	0.238186	0.125403	0.0810103	-0.483919	0.164184	-0.633266	0.0825162	-0.209628	0.119123	0.135198	0.234693	0.378557	0.678934	0.307706	0.273427	0.343314	0.414296	0.45822	0.104856	0.424263	-0.0374525	0.15507	0.0222586	0.0232367	0.677724	0.428692	-0.579448	0.179143	-0.122593	0.656242	0.570031	0.478306	0.443318	0.185513	0.260567	-0.489002	-0.495081	0.0134997	0.143565	0.138872	0.0235201	-0.126253	-0.481918	-0.514591	-0.169248	0.228394	0.0863152	-0.0396704	0.353024	0.610731	-0.500852	-0.470576	-0.521221	-0.358005	0.378713	0.0939263	-0.59641	-0.0755269	-0.0861781	0.328118	-0.562367	-0.623184	-0.601224	-0.0235147	0.692338	-0.61203	-0.500766	-0.244814	0.688081	0.621523	0.508941	0.153195	-0.675381	-0.625893	0.202177	0.0107789	0.0600232	-0.369628	-0.588906	-0.562927	-0.445157	-0.177438	-0.564178	-0.374468	-0.531856	-0.370162	-0.244336	-0.590467	-0.555278	-0.339064	-0.469162	-0.317172	-0.464883	-0.354879	-0.436151	-0.0151465	0.0236633	-0.389137	-0.190321	-0.648271	-0.264891	-0.161692	-0.342194	-0.555435	-0.617627	-0.597737	-0.684663	0.651467	-0.525924	-0.49956	-0.100841	-0.571774	-0.635547	-0.528658	-0.169854	-0.388398	0.160088	-0.64072	-0.691155	-0.693878	-0.643726	-0.550147	-0.657364	-0.66675	-0.565772	-0.192476	-0.59174	-0.377719	-0.372469	-0.339169	-0.654768	-0.447747	-0.272558	0.244925	-0.181778	-0.269201	0.0658097	-0.183705	-0.347788	-0.433067	-0.36092	-0.392572	-0.505446	-0.240173	-0.310311	-0.314427	-0.464943	-0.525413	-0.388307	-0.661319	-0.520463	-0.519893	-0.566818	-0.546014	-0.257309	-0.0472513	-0.169755	0.0780327	0.300696	-0.381667	-0.355955	0.0302238	0.00414119	-0.659285	-0.635446	-0.621687	-0.611848	-0.664186	-0.683492	-0.495424	-0.357868	-0.256849	-0.607761	-0.302067	-0.246663	-0.35504	-0.364427	-0.34452	-0.718192	-0.689668	-0.403412	-0.493015	-0.509535	-0.561052	0.0432485	-0.343156	-0.138445	0.152488	0.379825	-0.601625	0.23589	0.488963	0.563511	0.585062	0.193865	0.278889	0.288939	0.451026	0.458027	0.486031	0.676284	-0.0444867	0.211805	0.296594	-0.0231342	0.30171	0.301962	-0.364572	0.117858	0.290181	0.573677	0.595453	0.103187	0.525856	0.235003	-0.329483	0.439402	0.205339	0.411761	0.37476	0.353065	-0.0455392	-0.265502	-0.0888953	-0.391346	-0.149856	0.229012	-0.349675	0.716752	0.695843	0.729732	0.714163	0.410002	-0.0246825	-0.107044	0.154626	0.263213	0.282697	0.166827	-0.621134	-0.452987	0.66017	-0.734326	-0.699315	-0.685847	-0.648931	-0.711408	-0.246607	-0.0416239	0.488697	-0.217323	0.424211	0.211063	0.652183	-0.0413384	0.312868	0.439598	0.253621	0.53893	0.460262	0.3659	0.322329	0.0543745	0.1863	0.563033	0.412933	-0.743454	0.460901	0.418826	0.580165	0.444945	0.668332	0.400627	0.352206	0.192034	-0.0835846	-0.0590364	0.269092	0.157821	0.0834677	0.115168	-0.277326	-0.353602	0.0488487	0.488849	0.471674	0.617486	0.38019	0.363586	0.378618	0.603306	-0.562317	0.0133227	0.184999	0.143791	0.289754	0.55496	0.524244	0.547275	-0.484373	0.396937	-0.158298	-0.36818	0.297173	-0.240222	-0.213371	-0.389275	-0.395404	0.00885491	-0.0390341	-0.185403	-0.652795	-0.675883	0.0511427	0.482672	0.240269	-0.0139297	-0.27091	0.283312	0.396027	-0.0695266	-0.673896	-0.113328	-0.232744	-0.134644	-0.078936	0.098125	0.354482	0.262106	0.522343	0.245324	0.189808	-0.394599	-0.422449	-0.461007	-0.50851	-0.523988	-0.4885	-0.513717	-0.486283	-0.504802	-0.419313	-0.379254	-0.426508	0.304684	0.0183331	-0.0470906	0.597877	0.0516676	-0.176746	0.125881	0.332659	-0.469241	-0.432207	-0.43855	-0.390445	-0.282142	-0.38728	-0.385477	-0.335016	-0.343659	-0.121148	0.565305	-0.126904	-0.214604	-0.344463	-0.361909	0.382474	0.345788	0.430586	0.0185886	-0.26573	-0.483886	-0.494927	-0.342397	-0.473457	0.39116	-0.431041	-0.474684	0.442635	0.45602	0.668623	0.286942	0.252233	0.357298	0.268697	0.614757	0.599442	0.371395	0.463384	0.439129	0.339259	0.177427	0.656178	0.417482	0.349294	0.0438387	0.277679	0.149191	0.225446	-0.360213	-0.203247	-0.234849	-0.41033	0.0617166	0.369203	0.253427	0.48552	0.474897	0.31644	0.0659722	-0.284885	0.460402	-0.129535	-0.109605	-0.701287	0.682186	0.535438	-0.216241	-0.0899305	-0.595013	-0.368542	-0.260115	-0.577807	-0.570101	-0.186794	-0.194581	-0.423984	-0.469673	0.359006	-0.655506	-0.522563	-0.348841	-0.372906	0.222274	-0.687086	-0.414209	-0.0734005	-0.576396	-0.685553	-0.584546	-0.468757	-0.299598	-0.511051	-0.633049	-0.138182	-0.308673	-0.617401	-0.153017	-0.0415116	0.555059	0.67036	0.683638	0.63415	0.278183	0.108534	-0.0629934	0.0532218	-0.179859	-0.628172	-0.0688963	0.0917078	0.431934	0.234918	0.175153	0.678925	0.650932	0.419348	0.622673	0.449597	0.309309	0.406798	0.552374	0.59675	-0.0084402	-0.211037	-0.205763	-0.651925	-0.539172	-0.242498	-0.311405	-0.431378	-0.684094	-0.596347	-0.230874	0.171764	0.138766	-0.0915214	-0.531986	-0.423945	-0.599121	-0.538076	-0.202547	-0.0326342	0.0363822	0.290923	0.0502361	-0.46823	0.267024	0.0971229	0.265021	0.217157	0.107388	0.280557	0.156577	0.252863	-0.105078	0.31242	0.0486708	-0.126	0.142122	-0.10373	-0.729757	-0.010001	0.708591	0.0615381	0.218513	0.430723	0.281414	0.198928	-0.187494	-0.351903	-0.0801288	-0.154251	-0.106776	-0.150154	-0.548046	-0.367389	0.634006	0.550404	0.646319	0.666406	0.720392	-0.0799594	-0.522442	-0.448701	-0.282629	0.110238	-0.553989	-0.487682	0.536532	-0.537597	-0.356483	-0.682494	-0.666287	-0.651847	-0.669501	-0.275404	-0.666982	0.205188	-0.61716	-0.354985	-0.131037	-0.278707	-0.338807	-0.166461	-0.532355	-0.464886	-0.510612	-0.304438	-0.413446	0.139593	-0.503266	-0.133164	-0.506886	0.212625	-0.0680958	0.247589	-0.487998	-0.156659	-0.407601	-0.292	0.13507	-0.392557	-0.0371811	-0.249999	-0.572688	-0.49086	0.236904	0.275354	0.511538	0.667044	0.0306945	-0.373769	0.230674	-0.375422	-0.383675	-0.505429	-0.261703	-0.368088	-0.0890541	-0.647646	-0.380064	-0.100474	-0.455923	0.0177595	-0.40433	-0.456869	-0.199539	-0.560457	-0.564369	-0.125542	-0.433744	-0.708918	0.423903	0.372989	-0.307643	-0.521732	-0.500242	-0.536009	-0.500056	-0.37872	-0.694322	-0.400188	-0.579693	-0.651155	-0.608878	-0.321672	-0.0198097	0.466354	-0.199904	-0.234811	-0.154819	0.579254	-0.0860645	-0.405249	-0.485123	0.177365	0.0746728	0.420602	0.487294	0.225174	-0.041787	-0.584756	0.261146	0.0512427	0.226506	0.171687	-0.0625317	0.0388267	0.133356	0.0844652	0.179722	-0.179408	0.185409	0.190878	0.0251863	-0.0406005	-0.625183	-0.377525	0.0404295	-0.296275	0.312642	-0.163522	-0.358072	-0.154335	-0.583325	-0.498478	-0.27937	-0.0307804	0.0232761	0.495728	0.522094	-0.0698782	-0.271387	-0.466708	-0.490195	-0.33394	-0.235136	-0.337915	0.150646	-0.282784	-0.38769	-0.633212	-0.689215	0.486713	0.341811	-0.133757	-0.300408	-0.295385	-0.339334	0.0711162	-0.1415	0.230013	0.0379687	0.186804	-0.0309574	0.140049	0.258014	0.367317	0.323164	-0.405334	-0.192439	-0.227119	-0.494251	-0.58449	-0.482469	-0.415925	-0.290318	-0.398302	-0.221443	-0.11584	-0.471469	-0.134819	-0.338524	-0.419682	-0.276556	-0.460883	-0.503674	-0.414398	-0.377632	0.120567	0.275403	0.0529025	0.257188	0.298019	0.173947	0.0574689	-0.540727	0.436021	0.296904	-0.590053	-0.738218	-0.500393	-0.573584	-0.313735	0.456915	0.3536	0.155967	0.0112977	0.365033	-0.273121	-0.642474	-0.276516	-0.458197	-0.587458	-0.625919	-0.686051	-0.406487	-0.529997	-0.108238	0.495893	0.490738	0.435987	-0.0396463	0.0710112	-0.605196	-0.356172	-0.325253	0.079593	-0.0458983	0.332015	0.0410167	-0.233712	-0.0186355	0.540448	0.365388	-0.674141	-0.707611	0.261035	-0.301598	-0.0792997	-0.158899	0.374633	-0.451202	-0.534244	-0.452667	-0.0384394	0.139153	0.33366	0.128071	0.553413	0.53938	0.509475	-0.115747	0.0186863	0.0481473	0.00387021	-0.056597	0.264613	-0.192303	-0.261955	-0.139675	-0.155598	-0.030486	-0.0920181	-0.262124	-0.261604	-0.321454	-0.0852522	0.378496	-0.245298	-0.0851647	-0.0425588	-0.300979	0.174174	0.415498	0.436336	0.591217	0.301761	-0.0315436	-0.0802385	-0.314666	0.452368	0.428494	-0.290924	-0.544732	-0.420602	-0.485695	0.482559	-0.0667419	-0.230755	-0.146681	0.0304233	0.460803	0.421351	0.493976	0.320597	0.346824	0.126712	-0.0745618	-0.179013	-0.721553	-0.164694	0.344493	0.116629	0.267714	0.147253	-0.110121	-0.57449	-0.513394	-0.642474	-0.341506	-0.34224	-0.152971	-0.350172	-0.308004	0.596681	0.539065	0.149316	-0.582702	-0.468089	-0.656709	-0.0864075	-0.014614	-0.450776	-0.702032	-0.551272	-0.699921	-0.389178	0.0372599	0.00501425	0.0824223	-0.00640284	0.0485322	-0.059719	-0.540661	-0.572488	-0.0301653	-0.361416	0.113088	0.0212742	-0.607807	-0.0374792	0.330774	0.130223	-0.132152	-0.209062	-0.298571	-0.449681	-0.285167	-0.502993	-0.381273	-0.0769899	-0.66654	-0.339666	-0.0624051	-0.153447	0.0832127	0.626705	0.187648	-0.0269467	0.254768	-0.121142	-0.0953578	0.108148	0.177809	0.126544	0.0445315	-0.283128	0.443687	-0.311702	-0.289021	-0.335825	0.363643	0.41401	0.106059	0.159945	0.224691	0.155098	-0.500381	-0.509488	-0.544101	-0.698814	-0.62223	-0.504125	-0.47169	-0.132496	0.251617	0.457144	-0.427896	-0.519663	-0.5808	-0.575931	-0.545119	-0.243141	0.173802	-0.637606	-0.403784	-0.233992	0.0849273	-0.0469497	0.405282	0.302895	0.278154	-0.321	0.145596	0.0505743	0.204328	-0.325499	0.104059	-0.259092	-0.0504575	-0.380069	-0.510891	-0.526509	-0.249848	0.516023	0.41363	-0.00498225	0.288655	0.275697	0.185936	-0.370586	0.323586	0.153176	0.144442	-0.232718	0.04902	0.313457	0.240706	0.260486	0.438345	-0.0446879	-0.322049	0.0798362	-0.540689	0.0660789	-0.352321	-0.451602	0.0835722	-0.222833	0.0671394	-0.35172	-0.531482	0.0544036	-0.0430297	-0.368917	-0.190844	0.528559	0.145083	-0.281541	-0.280944	-0.0315958	-0.121475	0.0814062	0.430463	0.318956	0.298591	-0.37227	-0.0901437	0.058308	0.112009	0.0460097	-0.190114	-0.290137	-0.0975384	0.0834577	0.0255547	0.397497	-0.015391	-0.0883786	0.0602815	-0.381573	-0.24788	-0.196498	-0.561914	0.597436	-0.0374021	0.39821	0.695187	0.152206	-0.225905	-0.0937867	-0.00467073	-0.233814	-0.026748	-0.49648	-0.132655	-0.219085	-0.182832	0.520075	0.305861	0.557592	-0.387566	0.0880414	-0.414196	-0.147855	-0.308509	-0.464579	-0.590398	0.33008	0.636911	-0.269833	0.232974	-0.182524	-0.181466	-0.250513	-0.142536	-0.279718	0.0330327	0.615864	0.447716	-0.449549	-0.32239	-0.207456	-0.481082	-0.295007	0.225686	0.336839	-0.487133	0.0224182	0.025738	-0.48634	-0.684386	0.317627	-0.0218426	-0.0457905	-0.111506	-0.549186	-0.419554	-0.435666	-0.3316	0.0748074	0.228337	0.0170941	0.0704694	0.309726	0.14425	-0.185724	0.291945	0.30549	-0.29331	-0.556982	-0.259726	-0.275955	0.37412	0.0352898	0.342074	0.471373	0.0559255	0.0946947	0.22847	-0.0711195	0.0379592	-0.432284	-0.461608	0.102102	0.445114	0.0445372	-0.351392	-0.164902	-0.42823	0.0754496	0.470193	0.29585	0.214794	0.270899	-0.611683	0.102288	0.173502	0.379943	0.161035	0.209206	0.242131	0.36387	0.32155	0.355835	0.466738	0.245322	0.497119	0.186444	0.32013	0.136841	0.166703	0.0409696	-0.0376522	0.495234	0.383771	0.553323	0.333578	0.140045	0.250146	0.152735	0.46828	0.362483	0.0542125	0.150954	0.139212	0.149462	0.207913	0.00834286	-0.671352	-0.547903	-0.236604	-0.486641	-0.586216	-0.644808	-0.560348	-0.591305	-0.66771	-0.489225	-0.526126	-0.463093	-0.533717	-0.601455	-0.526856	-0.646338	-0.258616	-0.613485	-0.538746	-0.489772	-0.242333	0.0727203	0.261413	0.0301578	0.43348	-0.1019	-0.483024	0.362117	0.671155	0.111429	0.151802	-0.233903	-0.0111945	0.446233	0.328389	-0.35009	-0.36645	0.181415	0.322406	0.0921527	0.485559	-0.111738	0.191052	-0.140656	-0.258242	0.104811	0.098653	-0.257962	0.195533	0.176589	0.00107473	-0.0523413	-0.14163	0.138172	0.196816	0.0013385	0.0360839	-0.157801	-0.139794	-0.0217723	-0.0171399	-0.086611	0.0877473	-0.00105849	-0.00459178	0.173857	-0.0634145	-0.126594	-0.149911	-0.177577	0.0478057	0.286762	0.075407	-0.084611	-0.144426	0.13048	0.0366616	0.192397	-0.014789	0.0625553	0.184331	0.0983627	0.0510292	-0.254109	-0.248724	0.242466	0.0951166	0.142821
PSPTO_2423-ABC transporter, periplasmic substrate-binding protein, aliphatic sulfonates family	-0.319018	-0.312929	-0.0958198	-0.055927	0.303634	0.00261509	-0.0040817	0.407864	0.31173	0.220335	0.038618	-0.143368	0.269669	0.24055	0.424614	0.376273	0.0581552	-0.0487029	0.116059	-0.198759	0.339434	0.180124	-0.0933471	0.188348	0.401797	-0.0511374	0.556377	0.518557	-0.000818415	-0.232797	0.263162	0.0426259	0.135599	0.360076	0.0766001	0.143859	0.381964	0.167731	0.209474	0.0845477	0.0414368	0.11825	-0.197458	-0.273107	0.00716228	0.0658214	0.0844505	-0.0953475	-0.29642	-0.33056	-0.346917	-0.454162	-0.0767382	-0.181146	-0.376301	-0.0399241	-0.496969	-0.279084	-0.366857	-0.0945713	-0.189739	-0.0688731	-0.355417	-0.00922716	0.332694	-0.238235	-0.24356	-0.0112371	-0.0969228	0.013659	-0.0486471	0.293166	0.430277	0.101698	-0.397384	-0.240348	-0.252899	-0.189749	-0.0799709	0.0503826	0.171267	-0.0485668	0.0199197	0.00502902	-0.0696011	-0.195263	-0.344672	-0.33431	-0.336767	-0.170181	-0.11065	-0.0408336	-0.267194	-0.423082	-0.350233	-0.393081	-0.110383	-0.360649	-0.0779015	0.0402402	-0.476499	-0.096803	-0.428021	-0.390133	0.0668009	0.33232	0.0594504	0.213725	0.120096	-0.425613	-0.0937304	-0.0236683	0.0240226	0.11232	0.131756	0.0534084	0.0168239	0.302699	0.0581938	-0.00129222	-0.159852	-0.12229	-0.185576	-0.251651	-0.250867	-0.46689	-0.288319	-0.355393	-0.460757	-0.176556	0.178312	0.0500176	0.167361	-0.454277	-0.0364814	0.143485	0.0392332	-0.107842	-0.0894682	0.425199	-0.356241	-0.16541	-0.0309907	-0.37885	-0.381103	-0.246488	-0.24377	0.0286682	0.0240646	0.0411575	-0.349656	-0.330947	-0.365299	-0.152667	0.259761	-0.0462721	0.0954026	0.0530479	0.148542	0.0506657	0.146564	-0.0813177	0.214448	0.197147	0.228204	0.231051	-0.123691	0.23519	-0.0157095	-0.314348	0.0223325	0.0782483	-0.454275	-0.0392313	0.09954	0.363643	0.0247631	-0.276571	-0.315514	-0.295857	-0.0508864	0.0142303	-0.44598	0.184339	0.375307	-0.0632808	-0.126026	-0.0642131	-0.0871692	-0.367125	-0.219333	-0.240179	-0.137448	-0.10761	-0.102389	0.138004	0.248971	0.157331	-0.114895	0.280936	0.371025	0.258538	0.224343	0.168498	0.0495542	0.15178	0.182041	0.0354412	0.357002	0.00614969	0.120818	0.353582	0.230729	-0.133859	0.141025	0.0804319	0.27694	0.285034	0.163326	-0.00678849	0.168757	-0.0378386	0.12081	-0.0594196	0.0361883	0.066854	-0.30405	0.171003	-0.261928	0.0838244	-0.0943854	0.0295601	-0.223788	0.178064	-0.0724848	0.163748	0.113598	0.143866	-0.0133463	0.276797	-0.280449	-0.246387	0.0794633	-0.185143	-0.439144	-0.31846	-0.0202289	0.0354602	-0.205339	-0.0393152	0.131403	0.213651	0.0673589	-0.0402733	-0.228209	-0.261724	-0.129089	-0.298922	0.533987	0.0192732	-0.128794	-0.424279	-0.26149	-0.216043	-0.322108	-0.093996	-0.215605	-0.196582	-0.0623853	-0.196686	-0.040369	-0.194329	-0.25367	-0.297281	-0.254362	-0.0278756	-0.306176	-0.319717	0.242225	-0.345688	-0.451962	-0.342261	-0.0818807	-0.358192	-0.0985284	-0.166747	0.117417	0.0840153	-0.05509	-0.0108289	0.0189511	-0.300935	-0.20032	0.146977	-0.20853	0.105721	-0.341531	-0.244868	-0.122126	0.191145	0.143781	0.0535551	-0.389564	-0.503639	-0.0863774	-0.555832	0.261446	0.193386	0.00293012	-0.170625	-0.51158	-0.458379	-0.3632	-0.131977	-0.0624776	-0.11604	0.234993	0.0472382	-0.340209	-0.39379	-0.320446	-0.37343	-0.296726	-0.121276	-0.21049	-0.212316	0.024808	-0.10331	0.33529	0.300717	0.458984	0.397907	0.129098	0.477089	0.366307	0.303863	0.123129	0.105185	-0.183377	0.229548	-0.037551	0.0478336	-0.0403147	0.0151861	-0.426941	-0.271804	-0.239859	0.0783452	-0.170992	-0.228817	0.101513	-0.101585	-0.0509956	0.0294635	-0.245692	-0.227148	0.146668	-0.068836	-0.205845	-0.336828	0.0643989	0.0672476	-0.0448994	-0.183337	-0.0349293	-0.364579	-0.2112	-0.156879	-0.260771	-0.217198	-0.454856	-0.214543	-0.24851	-0.392525	-0.327626	-0.124734	-0.110724	0.123011	0.114775	-0.133873	-0.346003	-0.282747	0.0934014	0.491028	0.463687	0.294531	0.351177	0.319545	0.307116	0.357283	-0.139862	-0.0630532	-0.108181	0.170324	-0.301783	-0.186905	-0.386795	-0.227447	0.073091	0.101555	0.00197454	0.41381	-0.07355	0.19485	0.166571	-0.0608269	0.086503	-0.229036	-0.0157704	0.100445	0.0486454	-0.153145	0.113223	-0.0444411	-0.22606	-0.305944	-0.296249	-0.321819	-0.045384	0.143065	-0.440902	0.0692756	0.304366	0.245955	0.176032	-0.198775	-0.263409	0.373064	0.00110883	0.0536184	0.212348	-0.318477	-0.0302531	-0.249818	0.145286	-0.1862	-0.181506	-0.498278	-0.0616392	-0.201288	-0.158457	0.230271	0.088739	0.320811	0.171653	0.186833	-0.163318	0.234814	-0.0922559	-0.130313	-0.189676	-0.0761984	-0.276236	0.0903115	0.062428	-0.161487	0.339539	0.384606	0.377614	-0.0252534	-0.0392966	0.323071	-0.142584	-0.240641	-0.218229	-0.229566	-0.184839	-0.296589	0.0459592	-0.100276	-0.106574	-0.0224997	-0.239033	-0.0878411	-0.0807064	-0.201	-0.352654	-0.174522	0.0658437	0.22129	-0.384618	-0.246765	-0.453283	-0.224385	-0.310973	-0.197746	-0.105306	-0.183878	-0.213242	-0.142584	-0.131841	0.127247	-0.244637	0.154749	0.195793	0.0972962	0.0804114	0.273409	0.161111	0.236415	0.383633	0.165317	-0.142561	-0.0870409	0.0556821	0.0814144	-0.20683	-0.321555	-0.461334	0.0118855	-0.0479998	0.0431978	-0.0978327	-0.153295	0.0359284	-0.236773	-0.317322	0.261618	0.0501475	-0.157038	-0.0732324	-0.343462	-0.277797	-0.244375	-0.16174	-0.294262	-0.306049	-0.149268	-0.167552	-0.334629	-0.148614	-0.207712	-0.228749	-0.331109	-0.185173	-0.176429	-0.140061	-0.201588	-0.253822	-0.214252	-0.255014	-0.303245	-0.346238	-0.203304	-0.346472	-0.313932	-0.398143	-0.417152	-0.325617	-0.167682	-0.181888	-0.143606	-0.131399	-0.21327	-0.411072	-0.377241	-0.32795	-0.246497	-0.341384	-0.333283	-0.270132	-0.189784	-0.292767	-0.380114	-0.235972	0.086451	-0.0994514	0.237869	0.111693	0.276623	0.0751208	-0.160026	0.17434	-0.0332121	0.296632	0.11632	0.0904038	-0.285388	-0.359913	-0.250381	0.00907246	-0.0471853	-0.0361784	-0.23076	-0.337238	0.215203	-0.0880464	-0.260804	0.0411863	-0.0695354	-0.328361	-0.229536	-0.315443	-0.198491	-0.406707	-0.292544	-0.312795	-0.300828	-0.335042	-0.166153	-0.227961	-0.246202	0.249124	0.210624	0.277606	-0.0698753	0.0840957	0.366476	0.215465	-0.00569378	0.206359	0.340293	0.0915107	-0.0811411	-0.0622866	0.0699718	0.263449	-0.0440204	-0.308104	0.0642962	0.119578	0.14715	0.253922	-0.0736533	-0.125756	0.0905866	0.128466	0.130979	0.333032	-0.00867103	0.0859891	0.144802	0.188272	-0.059549	0.291383	0.0103097	0.13549	-0.329065	0.0829379	0.0872858	-0.298982	0.066925	-0.306761	-0.0740563	-0.387128	0.389886	-0.384814	-0.308841	0.0259089	0.186428	0.137931	-0.428123	0.313307	0.207426	-0.178788	-0.330591	-0.223302	-0.184137	0.164087	-0.248863	-0.22504	0.0415791	0.0781852	-0.358354	0.0306594	-0.100291	0.116342	-0.104705	0.146938	0.232913	-0.0433216	0.078791	0.358998	0.31956	0.350184	0.350497	0.47648	0.098813	-0.0540408	-0.0792075	-0.202786	-0.0234092	-0.14264	-0.313743	0.0547543	-0.136787	0.108136	-0.0342586	-0.345141	-0.338604	-0.152485	0.141941	0.024403	-0.384189	-0.131925	-0.399088	-0.348061	-0.372992	-0.224216	-0.371292	0.0492803	0.0567591	0.0390687	0.295848	0.205479	0.174612	-0.0382266	-0.033016	0.0284631	-0.22808	-0.0302689	-0.167355	0.0136009	-0.155468	0.035845	-0.452601	-0.430329	-0.381666	-0.183794	0.229982	-0.00559429	0.217296	0.122054	0.233983	0.256439	0.311099	0.091546	0.179596	0.137686	0.284786	0.0984149	0.514599	0.159465	0.146292	0.0386322	0.351003	0.258434	0.239124	0.260545	0.305025	0.171336	0.300807	0.447157	0.31935	0.413215	0.392862	0.591374	0.420111	0.258354	0.40182	-0.0148973	0.212575	0.270505	0.602597	0.32187	0.257527	0.164738	0.25622	0.266795	0.295011	0.336935	0.0911225	0.493081	0.48947	0.452671	0.451716	0.379784	0.286364	0.469869	0.280743	0.307895	0.30225	-0.123073	-0.169349	0.200623	0.346646	0.3002	0.527728	0.477215	0.234511	0.450318	-0.0675785	-0.225348	-0.0636007	-0.115412	-0.246783	-0.350565	0.246082	0.278304	0.256598	-0.0538689	0.242541	-0.242822	0.120136	0.150173	-0.0631805	0.211675	-0.341738	-0.0746924	-0.144942	-0.0762175	-0.165926	-0.135986	-0.125879	-0.0537794	-0.22507	-0.380919	-0.345431	0.439258	0.299239	-0.0145742	0.244193	-0.102449	0.0709712	0.112832	-0.0864684	-0.310737	-0.164853	-0.172536	0.0806022	-0.219922	-0.267589	-0.08237	-0.145669	-0.178479	-0.347618	0.125137	-0.167936	-0.350376	0.15104	-0.174196	-0.386124	-0.276654	-0.0159156	-0.277882	-0.428191	-0.190385	-0.294315	-0.137125	-0.123783	-0.00847961	-0.244343	-0.166262	-0.37684	-0.017758	-0.355088	-0.347838	-0.315985	-0.433895	-0.281018	-0.0333039	-0.119079	-0.14485	0.037134	0.16259	0.300852	-0.0611653	-0.160763	-0.170796	-0.280122	-0.131382	0.193772	0.297894	0.0577875	0.329304	-0.163723	-0.157068	0.181473	-0.305611	0.114039	-0.216665	-0.15322	-0.107686	-0.324984	-0.2533	-0.375102	-0.135608	-0.187779	0.105697	0.204308	0.147919	0.0738493	-0.00112349	0.0105927	0.153377	-0.347019	-0.0313196	-0.243383	0.00803899	0.110095	0.0722466	0.194106	0.179383	0.297335	0.234493	0.0716122	0.259991	0.122935	-0.362643	-0.180536	0.0137697	0.0606729	0.152109	0.421244	0.318168	0.189658	-0.0277921	0.198674	-0.0661398	0.298729	0.117445	-0.224878	0.100532	-0.11019	-0.220916	-0.197484	-0.146598	0.023938	-0.211134	0.108428	-0.107922	0.0669475	0.0625381	-0.131483	-0.0122382	0.0732355	0.352814	0.499318	0.213713	0.235567	0.267058	0.307465	0.157278	0.229657	-0.133271	-0.247576	-0.355838	-0.291369	-0.170709	-0.275626	-0.199388	-0.220575	-0.203876	-0.182539	-0.222432	-0.314849	0.0444317	-0.0704343	-0.165656	-0.124203	-0.214361	-0.0281539	-0.102029	-0.194336	-0.142534	-0.047999	-0.1418	-0.257745	-0.0757693	-0.00447098	0.0427678	-0.354639	-0.220866	-0.252299	-0.227271	-0.280192	-0.178081	-0.280139	-0.0685048	-0.0757883	0.164503	-0.21799	0.100831	-0.250893	-0.121392	0.172267	0.496085	0.387825	0.337016	0.131891	0.0517273	0.0805059	0.0383367	0.0567802	0.0978697	0.0399004	0.14414	0.0998016	0.0537853	-0.568424	0.094744	-0.182587	-0.143674	-0.324737	-0.0876768	0.0792424	0.230984	0.135246	0.156528	0.14518	-0.142723	-0.387285	-0.235741	-0.252567	-0.298201	-0.261461	-0.374699	0.40017	-0.00214002	-0.0689524	-0.0732734	0.216524	0.225114	-0.343591	-0.324108	-0.208663	-0.351385	-0.00663352	-0.129597	0.0072846	0.0239481	-0.180269	0.13721	0.270757	-0.206846	0.282112	-0.219933	-0.0422736	-0.081371	-0.0592267	0.0899357	0.113259	0.286374	0.364827	-0.0589838	-0.255223	-0.196132	0.00451572	0.187553	0.164717	-0.206207	0.388926	0.0107047	-0.0589911	-0.0235665	-0.0663964	-0.0772171	-0.0227622	0.0133314	-0.0402562	-0.0969382	-0.0583719	-0.0271693	0.00327361	-0.420936	0.0681231	-0.00547861	-0.0619799	0.0844433	0.170799	-0.130105	-0.216223	-0.148273	0.298634	-0.398692	0.344885	0.435992	0.425791	0.228302	-0.227483	-0.0459574	-0.160187	0.176826	-0.210153	-0.0779747	-0.31945	0.0868915	-0.0938859	0.407288	0.00551924	0.149604	-0.278395	-0.225105	0.21147	-0.183901	-0.152939	-0.164857	0.205298	-0.187289	-0.0625305	-0.00895391	0.276659	0.262606	-0.037205	0.0582775	-0.0690876	-0.386781	-0.129016	-0.184609	-0.0694525	0.139334	0.00889517	-0.117619	0.307185	0.367807	0.17416	-0.379898	-0.234706	-0.335043	-0.0525357	0.131253	-0.294879	0.0293936	0.106749	-0.287682	-0.188588	-0.0701308	-0.175651	0.216114	0.230816	0.0694212	-0.0668684	0.0396183	-0.0123713	-0.355322	0.156839	-0.0723643	-0.135046	-0.31269	-0.21741	-0.225041	-0.392746	-0.0960151	-0.126506	0.436439	-0.123155	-0.102068	-0.296261	-0.316566	0.264697	0.063032	0.305203	0.0379845	0.194154	0.135638	0.0651791	-0.117498	0.238107	-0.262083	-0.127464	-0.187376	-0.275559	-0.328463	0.1286	0.164987	0.155777	0.0827296	0.0900411	-0.0400662	-0.0443333	-0.274429	0.0289352	-0.176643	-0.342619	0.0432828	0.353514	0.344667	0.347838	0.00609852	0.134774	0.341483	0.238565	0.425444	0.355697	0.542843	0.297138	0.182239	0.285587	0.150171	0.163343	0.138068	0.227959	0.111496	0.173241	-0.00839776	0.102646	0.21169	0.235768	0.261503	0.224521	0.174571	0.133616	0.212185	0.182643	0.167263	0.306937	0.129878	0.306954	0.194095	0.278399	0.230462	0.156309	0.27887	0.336348	0.22368	0.146734	0.388985	0.00618583	-0.0771231	-0.397954	-0.243567	-0.275707	-0.291241	-0.276188	-0.0615113	-0.41045	-0.0585975	-0.138683	-0.273541	-0.263462	-0.340279	-0.261869	-0.200723	-0.256266	-0.154395	-0.118091	-0.383822	-0.160939	-0.263244	-0.0669148	-0.365781	-0.140855	-0.251996	-0.371704	-0.252863	0.0169414	0.0344718	-0.158793	-0.0823109	-0.0321389	-0.142692	-0.22619	-0.372659	-0.221568	0.0954837	-0.0452593	-0.218907	0.473542	0.210703	-0.0846476	-0.12236	-0.298504	-0.13492	0.239006	0.0833361	0.0962879	0.140188	0.232727	-0.212264	-0.258602	0.153357	-0.316695	-0.176308	-0.304605	-0.271647	-0.244635	-0.361707	-0.403663	0.0925209	-0.214885	-0.282243	-0.364183	-0.121305	0.0492128	-0.126034	-0.249505	0.219423	-0.277269	0.0908084	-0.220635	-0.153262	-0.196944	0.488836	-0.0156084	0.103271	0.120057	0.189702	0.106895	0.289341	0.154489	-0.266382	-0.158429	0.292005	0.339663	0.200925	0.171161	-0.216467	-0.258016	0.203555	-0.212477	-0.225479	0.301376	0.00605511	-0.0499192	-0.117066	0.0945219	0.118514	-0.059083	-0.204284	-0.213198	-0.298724	-0.222757	0.335676	-0.267129	0.0569803	-0.0631739	-0.109554	-0.153309	-0.00285011	-0.293282	-0.17193	-0.138608	-0.385047	-0.295066	-0.169346	-0.113307	-0.0490589	0.195493	0.0262392	-0.0523055	-0.142887	-0.167781	-0.173047	-0.0212349	-0.26684	-0.27383	-0.274907	-0.239897	-0.264614	-0.0268162	-0.265329	-0.209644	-0.00405553	-0.0333719	-0.146708	-0.170494	-0.136838	-0.31005	-0.0914935	-0.192726	0.0505192	0.190819	0.0666741	0.48142	0.191519	-0.0612763	0.170358	-0.0970587	-0.235369	0.122128	0.164532	-0.336793	-0.07871	0.0800407	0.140262	0.164585	0.206635	0.0999603	-0.431568	-0.0924477	0.232443	0.00533557	0.124877	-0.269842	-0.0474898	0.0794649	-0.184822	0.0527659	-0.101772	0.209457	0.165699	0.0167175	0.0171566	0.0986044	-0.0687427	-0.253673	-0.00751021	-0.168354	-0.0182344	0.200651	0.112725	0.160783	0.0847388	0.0423434	-0.0575863	-0.198767	-0.0818479	0.0762914	0.240853	0.168576	0.115388	-0.234724	-0.00790078	-0.0533474	-0.215944	-0.176188	-0.246606	-0.105685	0.284545	0.350393	0.324302	-0.120519	-0.0922795	0.178322	0.0567384	0.192239	-0.202489	0.386772	0.346967	0.293116	0.36861	0.095175	0.293591	0.12326	0.255917	0.321086	0.27837	0.202411	0.447973	0.457372	0.000994279	0.157788	0.229724	0.122544	0.342445	-0.198927	-0.0154664	0.0782621	0.0236183	-0.144966	0.406456	-0.305475	-0.324098	-0.103752	0.175341	-0.164769	-0.278295	-0.334904	-0.271894	-0.169591	-0.185317	-0.0419051	-0.301377	-0.329366	0.190383	-0.20058	-0.00468917	-0.301983	-0.0566408	-0.201317	-0.336356	-0.435348	-0.334826	-0.186064	-0.255477	0.191331	-0.232878	-0.201829	-0.273117	0.035542	-0.128834	-0.00510666	-0.370056	0.128024	-0.0178806	-0.300563	-0.290843	-0.302237	-0.2987	-0.0150756	-0.151521	0.27086	0.211235	0.164381	-0.330766	0.112047	0.0294657	0.180082	0.364418	0.0796373	-0.108941	0.101805	0.00214982	-0.196179	-0.269349	-0.25893	-0.228018	0.00667746	-0.260973	0.305705	0.139661	-0.316732	-0.0672069	0.129281	0.0592814	0.058644	-0.170499	-0.282412	-0.288217	-0.170202	-0.0723629	-0.298837	-0.158078	-0.109893	-0.15317	0.0281007	0.0849008	0.127197	0.127925	-0.195594	-0.109957	-0.105614	0.172835	0.167739	0.239882	-0.060562	-0.26417	-0.122307	-0.423072	0.0430324	-0.0326979	-0.156216	-0.314385	-0.221018	-0.398186	-0.249207	0.0735161	-0.0745983	-0.231026	-0.297611	0.12867	-0.00590452	-0.0562364	-0.0985927	0.332523	0.160049	-0.101845	-0.0494604	0.205757	0.307615	0.345998	0.471056	0.354245	0.0847071	-0.131129	0.551841	0.156285	-0.00551473	0.13352	0.346589	-0.210906	-0.0743792	-0.216286	-0.212532	0.272835	-0.0307525	-0.047851	-0.229011	-0.364639	0.0689959	-0.0180898	0.269412	0.176089	-0.358506	-0.263439	-0.160448	-0.207536	0.298889	0.125626	0.132557	-0.0301285	-0.435776	0.14377	-0.352794	-0.0192176	-0.156241	-0.11025	-0.348397	-0.159926	-0.134347	0.026812	-0.0940853	-0.204675	-0.0950199	-0.0854573	0.0952011	0.0262754	-0.298943	-0.402314	-0.183523	-0.219601	0.203123	-0.169144	-0.203751	-0.0582981	0.555052	0.3749	0.233223	0.193356	-0.170644	0.497316	0.109971	-0.131439	0.0258747	0.0555854	0.0982242	0.227933	0.224761	-0.0504361	-0.172765	0.294883	0.215268	0.187633	0.193781	-0.135078	-0.183003	0.0580405	0.151908	0.0293386	0.279655	0.253707	-0.00684239	-0.0343814	0.136558	0.18183	-0.071519	0.163829	0.120278	0.335983	0.256726	0.289893	0.247158	0.0946379	-0.17148	-0.0280194	0.108943	0.205271	0.224322	0.149345	-0.0568283	0.288547	0.279301	0.275679	0.26297	-0.00217074	-0.266685	-0.314345	-0.131244	0.0848504	0.102648	0.112786	0.115239	0.133767	0.159221	0.167805	0.181153	0.0649221	0.0490976	-0.185264	0.0276068	0.0142786	-0.0554507	0.189471	0.0929099	0.216863	-0.0459815	0.390989	0.17286	0.0859372	0.123796	0.0564185	0.2198	-0.128602	-0.151406	-0.101928	-0.0530479	0.119412	0.0217998	0.044399	0.125899	0.126832	-0.282109	-0.118326	0.108143	0.168311	-0.0502996	0.0365681	0.102132	0.0472496	0.164518	-0.0358012	0.145701	0.173501	0.193859	0.190386	0.280708	0.35676	0.424219	0.151623	0.0485466	0.00223254	0.143879	0.228645	0.175887	0.175802	0.215714	0.395828	0.251987	0.0899435	0.0702309	0.168879	0.222903	0.234188	0.230072	0.0488768	0.258182	0.0335219	0.251102	0.0842761	0.337958	0.225989	0.149064	-0.174488	0.133821	0.0541127	0.0596525	-0.0731449	-0.0848075	-0.146465	-0.173852	-0.420076	-0.330272	-0.0281817	-0.0489661	-0.294437	-0.202734	0.140862	0.266901	0.139182	0.320672	0.14345	0.0842693	-0.277764	-0.0056045	-0.0641333	-0.306924	-0.10867	-0.179233	0.250567	-0.244517	0.202928	0.0293454	0.00765957	0.0148397	-0.315963	-0.123571	-0.0179082	0.256984	0.17745	-0.209832	-0.35539	-0.0223004	-0.484064	-0.414361	0.120181	0.0235743	-0.231395	-0.340851	-0.00272361	-0.160037	-0.00409541	-0.128886	-0.0580537	-0.209243	0.0464512	-0.11747	-0.278325	-0.137521	-0.141136	-0.313406	-0.214579	0.0911594	0.131755	0.0945205	0.135346	0.213124	0.132973	-0.189833	-0.110304	0.103412	0.106778	0.056955	-0.112405	-0.117507	0.311512	0.216114	0.164722	0.105814	0.257359	0.24239	0.117071	0.180645	0.0182463	0.0484791	-0.300207	0.0697601	-0.201442	-0.192705	0.160823	0.174223	0.352555	-0.0113711	0.386071	0.132472	-0.39135	-0.290631	-0.320303	-0.233699	0.139819	0.0173301	-0.0630823	0.0559088	0.0927932	0.252647	-0.160684	0.235561	-0.18057	0.139327	0.211397	0.16094	0.116071	-0.117194	0.211579	0.343882	0.501059	0.284922	0.258365	0.147311	0.0574874	0.0135366	0.00420802	0.00473093	0.0239596	0.247739	0.0529817	0.24656	0.0650564	0.153286	0.147187	0.00362894	0.0503762	0.0784739	-0.00230484	0.0463308	0.0282765	0.042243	0.0614319	0.0794939	0.0271506	-0.0118745	0.033727	0.0728382	-0.00487014	-0.0561603	0.0159095	0.0361686	0.0262399	-0.224449	-0.226902	-0.132709	0.379578	-0.248519	-0.139051	-0.0311647	-0.205807	0.0489568	0.12969	-0.259614	-0.241364	-0.51885	-0.204842	-0.0795795	-0.242977	-0.179737	-0.356204	-0.445145	-0.238658	-0.244402	-0.237545	-0.0299094	-0.282757	0.298402	0.267477	0.106466	0.208497	-0.0883029	-0.361356	-0.126737	-0.282215	-0.165379	-0.018233	-0.141629	-0.16882	-0.0455767	-0.225245	-0.204103	-0.365884	-0.152123	-0.272235	-0.322208	-0.390105	-0.0461164	-0.0930403	-0.178724	0.0430832	-0.00715279	-0.0280853	0.091385	-0.15318	0.145832	-0.0859638	0.114766	-0.175755	0.341837	0.245634	0.168759	0.156319	0.389428	-0.130414	0.283637	0.335279	0.295134	0.279263	0.261669	0.422783	0.372508	0.113954	0.27982	0.318557	-0.0552855	-0.339684	0.251518	0.202333	0.0895866	0.0888255	-0.282884	-0.139193	-0.224068	0.110816	-0.0231025	0.47064	0.432185	0.00710561	-0.323319	-0.107974	-0.337804	-0.105111	-0.0442766	-0.285995	0.0260454	-0.264297	-0.0779214	0.0337157	-0.29594	-0.121297	0.172567	0.37822	0.191401	-0.462601	0.0744989	-0.26846	-0.254185	-0.206424	-0.142642	0.315697	0.464044	0.42177	0.411912	0.379696	0.0923017	-0.150761	-0.281092	-0.0858665	0.149206	0.0516373	-0.0398887	-0.138169	-0.166075	0.331658	0.401849	0.506983	0.365991	0.177613	0.354594	0.365329	-0.19301	0.401553	0.00474269	-0.0776054	0.0673792	-0.302168	-0.297361	0.201788	0.0380623	0.232221	-0.335828	0.343532	-0.253416	-0.0557398	0.0622106	-0.334347	-0.280402	0.15574	0.191858	-0.0160468	0.179391	0.277556	0.257431	0.282875	0.32592	0.31893	0.244429	0.117373	0.0973519	0.00969249	0.0498869	-0.143062	-0.284611	-0.199044	-0.268869	-0.162626	0.463179	-0.158475	0.0235622	0.129814	0.147444	-0.0190179	-0.229377	-0.0707362	-0.295751	-0.240582	-0.121562	-0.346957	0.232182	0.172496	0.142921	0.154422	0.156944	-0.195641	0.289371	0.0223063	-0.406375	-0.189672	-0.440648	-0.192403	-0.269482	-0.282052	-0.243398	-0.142963	-0.281834	0.186236	0.281733	-0.0317442	0.270433	0.205081	0.423437	0.165126	0.114461	0.0343234	0.0333378	-0.010167	-0.0572809	0.163288	-0.41049	-0.327723	-0.268148	-0.174389	0.211107	0.117528	0.173894	0.531179	1	0.46115	0.430818	0.161972	0.416899	0.34446	0.279492	0.150346	0.156083	0.218552	0.235097	0.106097	0.23537	-0.0708763	-0.0252604	0.17181	0.199593	0.0987056	0.220221	0.149831	0.0885882	0.101959	0.245568	-0.308851	0.144471	-0.179542	0.132287	0.254694	-0.0607154	-0.480698	-0.242256	0.394017	-0.0391314	-0.00453841	0.0258413	0.194913	0.229797	0.166345	-0.000503665	0.223978	0.430326	-0.0496545	0.374088	0.394617	0.471174	0.500142	0.204435	0.442944	-0.134294	-0.0317615	-0.094779	0.0853465	-0.0700736	-0.0601245	0.109229	0.0470116	-0.0888017	-0.157761	0.116198	0.0726041	0.0541957	0.112437	0.2082	0.085766	0.0930574	-0.0360303	-0.00679265	-0.214437	0.0786505	0.184308	0.261655	0.0804616	0.211736	0.366081	0.369115	0.227217	0.301782	0.122476	0.0158862	0.181009	-0.0658957	0.128025	-0.124113	-0.288501	0.173619	0.195341	0.416427	0.323989	0.131111	0.295289	0.384266	0.191337	0.218179	0.0783398	0.187356	0.0352036	0.331886	0.0190147	0.298558	0.23163	-0.204499	0.0551181	0.11742	0.27988	-0.0618344	0.135702	0.148562	0.0666426	-0.0382077	0.187307	0.324992	0.19093	0.0960413	0.467097	0.456717	-0.0702765	-0.14204	-0.370047	-0.154654	0.319769	0.166118	0.33118	0.213	0.184521	0.162143	0.172852	0.13249	0.1795	0.375182	-0.202831	-0.236456	0.175372	0.0765586	0.068611	0.0353474	0.0398632	0.0429442	0.00245536	-0.321511	0.0601808	-0.0806722	0.0743946	0.325018	0.11495	-0.0512346	0.209551	0.122985	0.0527927	0.258612	0.263968	0.0540064	0.274816	0.31716	0.120601	0.0362813	0.18903	-0.272039	0.241414	0.302644	-0.0916984	-0.0259752	0.274466	0.136377	0.00566487	-0.11253	0.229905	-0.105518	-0.151659	0.252793	0.0742224	0.0208105	0.193954	0.187435	0.0158597	0.206806	0.260715	0.00635311	0.201927	0.109868	0.159794	-0.105314	-0.141727	-0.0209608	0.262236	-0.0960541	-0.469095	-0.297022	-0.194526	0.00234783	0.402193	-0.261714	-0.0258988	0.0345916	-0.228635	-0.0342789	0.0913677	-0.100024	-0.157013	-0.0823231	0.366449	0.214626	0.136927	0.273012	0.00788627	0.202641	0.16298	0.217465	0.191125	0.256826	0.179727	0.200624	0.169273	-0.378479	-0.173211	0.0317208	0.163723	-0.126853	-0.0578787	-0.302567	0.244135	0.107607	0.137044	0.399642	-0.180423	0.0825495	0.173898	0.222162	-0.0453317	-0.497138	0.00547369	-0.281255	-0.360902	0.354754	0.158808	0.0718151	-0.34056	-0.191118	0.212969	0.231179	0.289482	0.269236	0.377447	0.186734	-0.257126	0.119222	-0.235423	0.123902	-0.154649	-0.320832	-0.251822	0.180876	0.0629873	-0.162769	-0.173996	-0.185085	-0.220827	0.0526364	0.0995953	-0.0319726	0.0259354	0.0955618	0.252721	0.061549	0.306505	-0.249062	0.334345	-0.410788	0.142856	0.293747	0.108743	-0.349969	0.150296	0.366894	0.0106747	0.232803	0.00668312	0.286559	0.0165582	0.2057	-0.103965	0.0876421	0.0173191	0.270998	0.322721	0.230984	-0.104721	0.443237	-0.130331	0.0736665	-0.0104403	0.0390615	0.322845	0.193995	0.116223	-0.0265087	-0.135233	-0.208952	0.174241	0.224879	-0.0318859	-0.0181917	0.0275702	0.146822	0.112111	0.140951	-0.111183	-0.148303	-0.162907	0.070166	-0.0977257	0.145353	-0.0887268	-0.0867699	0.464353	0.453614	0.5476	0.215762	0.382922	0.177236	0.282569	0.322403	0.193971	0.137465	0.0608254	0.239763	0.157987	0.174324	0.158105	0.132596	0.20698	0.188294	0.390558	0.336785	0.0841745	0.0722413	0.303712	0.234945	0.136005	0.171514	0.129924	-0.19857	0.314128	0.305104	0.363713	0.316745	0.443629	0.252501	0.152053	0.178117	0.255493	0.254487	0.20722	0.17739	0.148433	0.0665135	0.204077	-0.0232031	0.0266706	0.177312	0.290595	0.156022	0.198139	-0.074654	0.0255272	-0.00914191	0.168823	0.0389129	0.0670931	0.087843	0.267477	0.242188	0.288031	0.207393	0.144487	0.0855177	0.25482	0.120662	0.268451	-0.124335	0.0229834	0.255417	0.102354	-0.141385	0.303885	0.327688	0.310039	0.200409	0.0320373	0.0364032	0.104783	0.276747	0.222161	-0.223546	0.187355	0.376523	0.409031	0.181651	-0.145662	0.177602	-0.0661315	0.178336	0.186658	0.260635	0.00245393	-0.124212	-0.35813	0.0563508	-0.0332888	0.0888441	0.14135	0.171469	0.22317	-0.115908	0.379193	0.525969	0.400092	0.491795	0.421358	0.428198	0.367059	0.00158698	-0.40007	-0.0041668	0.0649667	0.0746556	0.428294	0.366192	0.3983	0.260036	-0.020009	0.186275	0.14008	0.105261	0.23203	0.246179	0.207187	0.0886958	-0.213407	-0.173709	-0.0661527	-0.209295	-0.00803244	-0.300784	-0.27163	-0.195945	0.375606	0.25961	0.15028	-0.170464	0.451463	-0.182018	-0.253964	0.0244949	0.156954	0.0621235	-0.0647881	0.373358	0.211492	0.0853673	0.144297	0.20965	0.395782	0.181898	0.138031	0.166726	0.334276	0.214046	0.347361	0.184182	0.372186	0.383007	0.230088	-0.360198	0.146734	-0.151239	0.25367	0.196889	-0.0116315	0.23049	0.212236	-0.166173	0.160296	-0.152381	0.0228005	0.358984	0.190005	0.114949	0.213057	0.314434	0.280354	0.367189	0.095554	0.135026	0.3508	0.320771	0.105063	-0.273416	0.178142	-0.302116	-0.187823	-0.422678	0.105589	-0.511397	-0.377557	0.275161	-0.338971	-0.35212	-0.569271	-0.177232	-0.178008	0.260403	0.29108	-0.365379	-0.138342	-0.371814	-0.128406	-0.107822	0.0296219	0.335857	0.160433	0.169442	-0.0412827	0.0247968	0.175022	0.176048	0.180366	0.0231421	0.244198	0.21745	-0.135181	-0.192154	0.184592	0.103356	0.228201	0.330976	-0.115523	0.0690691	0.118998	0.17832	0.120857	-0.265568	-0.0860086	-0.115834	0.14284	0.210399	0.0577596	0.127917	0.0627051	-0.100417	0.421996	0.222564	0.257086	0.348042	-0.138013	0.0872306	-0.176312	0.248388	-0.136971	-0.325964	0.231931	0.321049	-0.0690708	0.162236	-0.373395	0.329186	0.142251	-0.118057	-0.196652	-0.0818399	-0.20427	0.111201	0.330366	0.02849	-0.101581	0.123933	-0.286024	0.181383	0.191426	0.0177855	0.184246	0.313782	0.23705	-0.0460645	-0.0883622	0.275795	0.136723	0.277574	0.2724	-0.0740808	-0.199034	0.34532	0.216332	0.252094	0.0853117	0.00721351	-0.0807075	-0.100283	0.165477	0.144801	-0.0503047	0.01801	0.160285	0.107601	0.0132403	-0.215494	-0.121064	0.0224914	0.160244	0.0997833	0.231949	0.100142	-0.180737	0.0670067	0.328521	0.109707	0.172902	0.177821	0.0458033	-0.0227613	0.0907779	-0.0217851	0.0695025	-0.0759592	0.167599	0.0902033	0.415555	0.34468	0.0315074	0.0279241	-0.297304	-0.402663	-0.180577	-0.279151	0.101393	-0.227062	0.0907731	0.205298	0.0150648	0.0748935	0.0274344	0.229448	0.250341	0.281572	-0.0747144	0.0667508	0.0207509	0.0597036	0.22628	0.0922787	-0.439212	-0.350845	0.0307826	0.171542	-0.0313575	0.440032	0.10161	-0.109042	0.00190204	-0.028398	-0.0748689	0.447911	0.290241	0.269659	0.257212	0.0138105	-0.0565695	0.0716452	0.0287597	-0.137824	-0.178866	-0.144766	0.0251902	0.0266729	0.0810953	-0.179904	-0.118566	-0.367456	-0.187513	0.0123998	-0.182827	0.370598	0.198806	0.0720898	-0.0131073	-0.0713438	-0.0243862	0.395572	-0.183366	0.0544693	0.413139	-0.131855	0.0891141	0.0301353	0.0104854	-0.157744	-0.190044	-0.194216	-0.196625	-0.178292	-0.294122	-0.349457	-0.116867	-0.00953969	0.271841	-0.344977	0.256447	0.370436	0.355213	-0.145479	-0.0336194	-0.281123	-0.371638	-0.229086	-0.276207	0.15852	0.199994	0.0845645	-0.145508	-0.0108664	0.0874746	0.0375233	-0.0779896	-0.151835	-0.122445	-0.159971	-0.154368	-0.0585605	-0.15988	-0.153101	-0.168964	0.0129922	0.229628	0.0483592	0.0570452	0.0062439	0.000841309	-0.140551	0.368027	-0.0823777	0.091623	0.0716273	0.0103222	0.423761	0.0401664	0.0251148	0.153907	-0.0187304	-0.0158086	0.0622769	-0.00118399	-0.226316	-0.173067	-0.128025	0.118653	0.169579	-0.019463	0.418529	-0.259658	-0.279551	-0.134894	-0.0580563	-0.123122	-0.198846	0.0752329	-0.0238535	0.0501978	-0.1437	0.140761	0.26898	0.0768671	0.222969	0.104374	0.273948	0.0774381	0.144761	0.203077	0.313675	-0.153321	0.0825146	0.123162	0.107684	0.187746	-0.000578632	0.251827	0.0967323	-0.0285942	-0.166246	0.368687	0.0782473	-0.014951	0.0165609	0.256407	0.246057	-0.0452656	-0.449925	-0.0241527	-0.280737	-0.223917	-0.0371475	-0.250327	-0.227998	-0.00837528	0.294759	0.11565	0.0461654	0.191648	0.174186	0.407273	0.301111	-0.336436	0.314836	0.358803	0.363186	0.338517	0.28705	0.28133	0.319877	0.288727	0.227761	0.197122	0.147829	0.133	0.196781	0.0566504	-0.0784884	-0.25986	0.012456	0.315519	-0.219964	-0.251823	-0.215858	-0.203891	-0.0910899	-0.0839427	0.162688	-0.0123609	-0.257467	-0.106161	0.243093	0.0660099	-0.173244	-0.345751	-0.358701	-0.300669	-0.0456525	-0.0137228	0.151117	0.257982	0.130578	0.0968252	0.0550266	0.251338	-0.0516129	0.229501	0.296215	0.189651	0.142347	0.050624	0.102604	-0.149174	0.243343	0.274828	-0.0300851	-0.0158089	0.15362	0.246629	-0.162286	0.384895	0.352954	0.169234	0.408495	0.48851	0.370346	0.285516	0.0888964	0.305081	-0.0413529	0.197082	-0.324105	-0.352709	-0.402152	-0.280962	0.172801	-0.106353	-0.0771855	0.124888	0.00827871	0.0909756	-0.26699	0.0277124	0.279188	-0.00982169	-0.199705	0.23852	0.034768	-0.00938778	0.202719	0.0138196	0.209112	0.172659	0.00976395	0.462521	-0.216843	-0.234783	-0.350164	0.490363	0.0181093	-0.0173271	0.00693167	0.0845676	0.0184086	0.283357	0.273257	0.388034	-0.040885	-0.108436	0.298212	0.206613	0.296286	-0.234842	-0.171531	-0.156976	0.179867	0.270173	-0.160134	0.0127752	-0.24079	-0.0388239	-0.0614872	-0.0540388	-0.0350276	-0.183715	-0.0253382	-0.0456678	-0.256702	-0.0715584	0.0771286	0.286566	-0.309858	-0.15248	0.302637	0.326124	0.0926572	-0.00714943	-0.487215	0.196208	-0.199881	-0.10763	-0.208115	0.0232397	-0.141945	-0.0965664	0.00170085	-0.231313	-0.181884	0.00164065	-0.0653127	0.192137	0.0525776	0.382389	0.075692	-0.180992	-0.132522	0.365638	0.0197202	0.0802379	-0.0875418	-0.13733	0.0860346	0.194404	0.0936135	-0.0134622	-0.161246	-0.124106	0.355109	0.52186	0.413594	0.300574	-0.333411	-0.00463857	0.11594	0.0290201	0.0199419	0.0667858	-0.265056	-0.12109	0.120824	0.0467911	-0.0155417	0.475978	0.523376	0.37849	0.0639702	-0.108719	-0.191537	-0.344336	-0.226251	-0.193224	-0.131353	-0.0626666	-0.0598154	0.204481	-0.053924	-0.116595	0.0395305	-0.453758	-0.0390112	-0.0139653	0.0706672	-0.154169	-0.126008	-0.244815	-0.426648	-0.208773	0.148448	-0.0483379	-0.408962	0.416715	0.340511	0.256257	0.279793	0.327418	0.403348	-0.0469771	0.00060792	0.00766079	0.0480831	-0.190813	-0.362042	-0.258378	-0.261319	0.00542497	-0.259435	0.140663	0.0428332	-0.0810554	0.217166	-0.184521	-0.0263259	-0.057654	0.171909	0.0322342	-0.0602485	-0.00212811	-0.201645	-0.109219	-0.0944717	-0.0508679	0.13984	-0.115953	0.117475	0.0194917	0.0545984	0.232887	-0.234692	0.342399	0.236113	0.430937	-0.0696662	0.167908	-0.148378	0.321576	0.286803	-0.0150282	-0.213245	-0.329417	-0.106928	0.199589	0.159729	0.0940768	-0.170057	-0.307606	0.2191	0.0144915	0.194421	0.136838	0.0802264	0.261364	0.379606	-0.00138408	0.0615777	-0.266799	-0.0546712	-0.192749	-0.314095	-0.144256	-0.12743	-0.131923	-0.180771	-0.019702	-0.144672	-0.13745	-0.0336484	-0.147834	-0.288979	0.509567	0.0490736	0.284213	0.334708	-0.15874	-0.269298	-0.0651956	-0.0447284	-0.143284	-0.151832	-0.0728946	-0.145483	-0.293443	-0.351079	-0.267815	-0.28689	-0.0802097	-0.16899	-0.327599	-0.251708	0.0173413	0.065671	-0.433522	-0.168926	0.235784	0.180173	0.171804	-0.193732	-0.0533499	-0.197981	0.242739	0.161095	0.26717	0.0370234	0.0802516	-0.240742	-0.0160594	0.153502	-0.346865	0.2072	0.40617	-0.348782	0.419321	0.171397	0.221541	0.14281	0.207972	0.133566	-0.288847	-0.160773	0.0460264	0.100397	-0.0784208	-0.41544	0.0180973	0.103439	0.281446	0.0344057	-0.0571787	-0.209653	-0.280812	0.143816	-0.323542	0.0382983	0.146831	-0.0994712	-0.341973	0.129403	-0.262176	0.289327	0.369374	0.0541024	-0.352156	-0.218227	0.125856	0.209494	-0.051374	0.283755	0.0666528	0.080113	0.271659	0.106198	0.247865	0.0443619	-0.0414372	-0.150048	0.0172978	-0.277813	0.213762	-0.0575391	0.157727	-0.248145	-0.268291	-0.0665632	0.116489	0.150448	-0.0635523	-0.219549	-0.163138	0.205226	0.437535	0.285121	0.224504	0.237865	0.0357279	-0.0443729	-0.252361	-0.328923	0.0191933	-0.275772	0.163582	0.0427457	-0.0810969	-0.356405	0.147027	0.173188	-0.165869	-0.238608	-0.338573	0.00232984	-0.221074	-0.0215361	-0.140449	0.214017	-0.200125	-0.176908	0.0222418	0.141751	-0.437336	-0.0435428	-0.312493	-0.180848	-0.42968	0.539991	-0.510226	-0.246707	0.182178	-0.217991	-0.15942	-0.0841401	-0.0781428	-0.174668	-0.186808	0.0832782	0.390914	-0.124048	0.306562	-0.177447	0.211454	-0.217399	-0.0753891	-0.276375	-0.411475	-0.0673442	-0.460803	-0.328519	-0.298029	-0.170055	-0.390181	-0.435965	-0.0766903	-0.285246	-0.441142	0.0340694	0.109204	0.361253	0.0979379	0.166564	-0.0266575	-0.425293	-0.307047	-0.0574087	0.294073	0.124455	-0.425777	0.0596073	0.489027	0.296693	0.127962	0.258467	0.471163	0.216264	-0.211974	0.00438297	0.388735	0.320471	-0.335993	0.0267828	0.0607946	0.100039	-0.0954205	-0.383865	-0.130189	0.148789	-0.363869	0.289359	0.153228	-0.24578	-0.265687	0.241432	0.391485	-0.199635	0.253513	0.350871	-0.0437237	0.125611	-0.329121	-0.387121	-0.298557	-0.138381	-0.17083	-0.298415	-0.259928	-0.184493	-0.0950683	0.35479	0.337461	0.0108093	-0.119238	0.295766	0.208732	-0.273894	-0.123394	0.00765006	-0.109801	0.190932	0.0257641	-0.00589567	0.180942	0.228399	-0.0216485	0.206841	-0.024968	-0.245524	-0.00326641	0.0191947	-0.450313	-0.375032	0.437486	-0.40774	-0.27191	0.0791056	0.220145	-0.264027	-0.0768712	-0.341871	-0.338457	-0.001663	-0.267335	-0.203102	0.395096	0.375176	-0.158393	0.0149966	0.220994	-0.0577807	0.000578107	-0.0724497	-0.161708	0.20774	0.129689	0.0638363	0.339589	0.025462	0.0960277	-0.285921	0.247784	0.0407559	-0.0151336	-0.264478	-0.344686	-0.351165	0.125653	0.379762	-0.159108	0.115733	-0.0603297	-0.0647351	-0.078777	-0.15856	-0.134128	-0.048853	0.0964904	0.0234114	-0.036881	-0.06999	0.162226	0.0757272	0.00731826	-0.0317619	-0.129536	-0.234526	-0.250886	-0.079715	-0.273124	-0.0844003	-0.095178	-0.0766156	-0.210753	-0.215414	-0.272602	-0.16054	-0.170588	-0.148449	-0.0781635	0.307676	-0.193333	-0.0423216	0.04616	-0.284415	0.195268	0.106945	0.198029	0.157164	0.340358	-0.140217	-0.35248	0.32524	0.390139	0.357676	0.255137	0.265918	0.294941	0.109629	-0.0266692	0.263386	0.260095	0.1875	-0.122391	-0.00821989	0.0126664	0.00408442	-0.137137	0.0537981	-0.0483407	0.24414	0.0942406	-0.206953	-0.0311076	-0.00444842	0.207617	-0.306039	-0.275626	0.115371	0.120701	0.0983619	-0.2774	0.0587029	-0.0136488	-0.1137	0.180428	0.0410894	-0.0901103	0.200533	0.00356618	0.443117	-0.229158	-0.316417	-0.21545	0.268917	0.157239	-0.345704	-0.271484	-0.242323	-0.191737	0.250327	-0.156011	0.167065	-0.0263576	-0.208712	-0.166463	-0.426608	0.14607	-0.0749283	-0.0373603	0.108936	0.253916	0.0244638	0.420786	0.121392	0.0770583	0.133378	0.149912	0.240733	0.0169766	0.146866	0.187961	0.408476	0.231691	0.23347	0.400708	0.212895	-0.191105	-0.105704	0.0903951	0.3927	0.465442	0.319571	0.335655	-0.0401607	-0.1101	-0.421208	-0.319127	-0.0631843	0.0125589	-0.0288318	-0.335492	-0.0617963	-0.0600006	-0.106883	-0.155125	0.0644809	0.00107785	-0.233206	-0.0951691	0.41492	-0.185125	-0.222238	-0.167093	0.0357451	0.191324	0.0319238	-0.42768	-0.0140043	-0.233948	0.320728	-0.192961	-0.341602	-0.386546	-0.0370206	0.275233	-0.193472	-0.236861	-0.149295	0.497125	0.444382	0.4553	0.155867	-0.390624	-0.432616	-0.231839	0.133594	0.181179	0.0430653	-0.129985	-0.112548	-0.217876	-0.158243	-0.12489	-0.0251379	-0.202898	-0.293843	-0.223482	-0.358735	-0.403767	-0.331587	-0.416463	-0.321588	-0.397533	-0.331018	-0.437765	-0.00270785	-0.211293	-0.484928	0.0781805	-0.439769	-0.243609	-0.144204	-0.244068	-0.402425	-0.321386	-0.26909	-0.318428	0.267173	-0.296279	-0.0794139	0.0657244	-0.399747	-0.306139	-0.126104	0.07987	-0.173435	0.0210021	-0.346003	-0.380455	-0.361116	-0.270391	-0.412982	-0.391154	-0.218882	-0.154548	0.116608	-0.240401	-0.387591	-0.439401	-0.117385	-0.192756	0.0562939	0.0657739	-0.107108	-0.0592215	-0.00933789	-0.15153	0.212215	0.0981158	0.0250343	-0.0235778	-0.0773996	-0.209503	-0.24923	-0.296312	-0.188251	-0.120266	-0.291163	-0.400886	-0.433427	-0.421716	-0.305836	-0.0994466	-0.114765	-0.0660437	-0.0677092	-0.0676622	0.0665645	-0.0133715	-0.10465	-0.175015	-0.15139	-0.192316	-0.259993	-0.338085	-0.322371	-0.242994	-0.210785	-0.281281	-0.261319	-0.315283	-0.256539	-0.351852	-0.222191	-0.124409	-0.200247	-0.368216	-0.407484	-0.290086	-0.351618	-0.0957083	-0.201908	-0.130023	-0.266161	-0.112478	-0.161788	-0.214046	0.225783	0.254076	-0.217341	0.0364714	0.265891	0.397576	0.401102	0.199433	0.29556	0.177377	0.247205	0.302471	0.396514	0.361693	-0.313564	0.205473	-0.0284184	-0.0829743	0.270939	0.0820065	-0.294116	0.208328	0.215345	0.333773	0.302796	0.0157397	0.105897	-0.0241717	-0.222905	0.297754	-0.209458	0.210418	0.222861	0.179314	0.00973874	-0.10322	-0.02159	-0.12111	-0.321839	0.165507	0.0514106	0.365199	0.365714	0.386099	0.351964	0.25887	-0.277215	-0.380014	0.0104145	0.0684241	0.0862113	0.143716	-0.243096	-0.172832	0.255526	-0.399211	-0.375506	-0.329633	-0.385872	-0.263261	0.196268	0.0442805	0.279719	-0.076408	0.274066	0.183559	0.301138	-0.157376	0.399892	0.381936	-0.0132496	0.134642	0.230048	0.198988	0.311157	0.297016	0.327886	0.299495	0.164486	-0.375364	0.210847	0.210083	0.428717	0.317376	0.355234	0.18323	0.0520644	-0.0567812	-0.272724	-0.193078	-0.112116	0.314805	0.104188	0.269812	-0.0371821	-0.118541	-0.104528	0.294924	-0.0412827	0.450544	0.16722	0.331308	0.168913	0.276558	-0.324859	-0.148845	0.309771	-0.106882	0.309376	0.18774	0.209838	0.17566	-0.13318	0.100313	0.24209	-0.284491	0.219038	-0.343923	-0.0743682	0.0274573	0.0113149	-0.00424286	-0.0793518	-0.177645	-0.307967	-0.280471	-0.0623607	0.0392766	-0.117928	0.0188325	0.0257785	0.191861	0.0751905	0.140987	-0.288357	-0.0939298	-0.13154	-0.377313	-0.137636	0.104685	0.405628	-0.0486201	0.204367	0.125246	0.23745	0.116625	0.0801767	0.040489	0.00937016	0.0132122	0.0258047	0.0331972	0.0711831	0.0367092	0.11255	0.164475	0.122699	0.0582792	-0.0459653	0.200741	0.641389	0.302466	0.185809	0.444953	0.0412844	0.0122426	0.0632891	0.0832141	0.114067	0.166803	0.128853	0.111633	0.180872	0.143853	0.139475	0.58115	0.346506	0.247178	0.173839	0.085111	0.544454	0.338847	0.153038	-0.00056147	0.0588463	-0.212156	-0.319561	-0.196781	-0.253811	0.148052	-0.451436	-0.3314	0.452549	0.119676	0.371688	0.0169416	0.267862	0.163784	0.0839256	0.424497	0.336939	0.350952	0.411775	0.230061	0.0524555	-0.0639804	0.226977	0.134224	0.104206	0.105193	0.0540717	0.148792	0.462398	0.0504945	0.0671851	-0.106573	-0.346573	-0.12068	0.0660285	-0.0624826	0.102636	0.17824	-0.0787969	-0.181665	-0.0737258	0.0246319	-0.264259	-0.0742172	-0.368399	0.281363	0.206921	0.0998439	0.00196007	-0.297035	-0.130509	-0.0652783	-0.340076	-0.337633	-0.106023	0.149664	-0.132776	-0.368391	0.188777	-0.243684	-0.144449	0.0068796	-0.119964	0.103541	-0.425558	-0.367144	-0.0938439	-0.224077	-0.410662	-0.345775	-0.199606	-0.246519	-0.295123	-0.300799	-0.0255552	-0.050403	-0.370788	-0.25288	-0.199364	0.204899	0.364274	0.241103	0.273989	-0.132856	-0.154314	-0.283318	-0.00511315	-0.168971	-0.295273	-0.151551	-0.0561922	0.136017	0.112557	0.11019	0.369122	0.365453	0.113562	0.260007	0.247157	0.172826	0.161435	0.21125	0.19361	-0.309779	0.0339149	0.196899	-0.247445	-0.212349	-0.143175	-0.150079	-0.21809	-0.208133	-0.209059	-0.11557	0.0404137	0.174677	-0.0877222	-0.296199	-0.111585	-0.280038	-0.36192	-0.16658	0.118383	-0.0639527	0.281425	0.297681	0.0702862	0.0892075	0.0865099	0.134392	0.0563947	0.183279	0.0341446	0.0629581	0.166103	0.00936906	0.161525	0.0423261	0.167959	0.0679154	-0.155886	-0.34583	-0.219053	0.415413	0.0132098	-0.163343	-0.0555354	0.0454868	-0.0417986	-0.370576	-0.285676	-0.17911	-0.245194	-0.141726	-0.177546	-0.196912	-0.189702	0.27784	0.414145	0.40219	0.41812	0.414521	-0.127748	-0.236208	-0.334125	0.0269378	0.0971963	-0.355729	-0.266148	0.359216	-0.0155748	0.078715	-0.269966	-0.31836	-0.284581	-0.385156	-0.154676	-0.30214	-0.144196	-0.421307	-0.120071	0.0817587	0.172094	-0.142664	-0.257595	-0.341694	-0.422793	-0.454471	-0.279924	-0.345433	-0.0115661	-0.335418	-0.155328	-0.310122	-0.0296095	-0.234051	0.142064	-0.0800795	-0.166973	-0.139194	-0.381837	-0.188635	-0.0701524	-0.118687	-0.189032	-0.0629916	-0.156136	0.108369	0.0447115	0.117973	0.315813	0.0539303	-0.0200078	0.0367799	-0.424214	-0.120017	-0.11976	0.0334426	-0.275252	0.0233821	-0.528949	-0.265284	-0.178258	-0.0674977	-0.227898	-0.173894	-0.309963	0.077913	-0.255613	-0.33956	0.0305883	-0.0854229	-0.320303	0.272168	0.257694	-0.283653	-0.227357	-0.155565	-0.187644	-0.149346	-0.0811335	-0.370797	-0.283187	-0.143274	-0.15925	-0.302518	-0.132191	-0.245025	0.0733904	-0.299913	-0.330109	-0.162354	0.316265	0.232171	-0.289457	-0.378831	0.0504311	-0.117043	0.106132	0.172231	0.120372	-0.260774	-0.463433	-0.179408	-0.200302	-0.0521417	0.0608573	-0.0972757	-0.0855082	0.256336	0.128868	-0.0592032	-0.0400659	0.257579	-0.0968082	-0.12627	0.175115	-0.190305	-0.299272	-0.180222	0.00361409	0.0331965	-0.18913	-0.286675	-0.130625	-0.294236	-0.232418	-0.242316	0.167015	-0.0260442	0.348518	0.457049	-0.0432193	-0.0956329	-0.3272	-0.234195	-0.24399	-0.207359	-0.208387	-0.0256931	-0.312043	-0.26175	-0.454753	-0.242851	0.32082	0.484064	0.160723	-0.389072	-0.0286947	-0.170284	-0.0398431	-0.376942	0.105386	0.219526	0.0822987	0.137503	0.148752	0.42685	0.263076	0.115477	-0.284309	-0.34187	-0.0783771	-0.256192	-0.312987	-0.306526	-0.31102	-0.158477	-0.0870281	-0.156247	-0.182474	-0.28512	-0.100222	0.00753415	-0.264362	-0.20321	-0.244948	-0.146634	-0.131535	0.0819206	0.0954347	0.175847	0.158364	0.0918629	0.155344	0.0690094	0.0455975	-0.345014	0.102107	0.0259527	-0.369174	-0.454893	-0.111759	-0.339575	-0.127487	0.198527	0.25576	0.0523035	-0.13464	0.108801	-0.284545	-0.236702	-0.0973183	-0.408359	-0.304382	-0.387911	-0.280546	-0.29087	-0.181989	-0.138912	0.407506	0.29328	0.256645	0.027083	-0.0740584	-0.274044	-0.310723	-0.341202	-0.0459892	-0.0526853	0.259977	0.284286	-0.192583	0.0737329	0.104973	0.0330632	-0.450105	-0.252952	0.0649314	0.0612737	0.145493	0.00995823	0.136453	-0.358728	-0.468509	-0.353578	-0.232006	0.0656849	0.0297836	0.106146	0.243654	0.299557	0.304068	-0.221858	0.212296	0.274048	0.280564	0.0423937	0.267815	0.0740175	0.112625	0.219255	0.164559	0.254998	0.130056	-0.148579	-0.316268	-0.307852	-0.153509	0.436949	0.0291466	0.145022	0.0686883	-0.105429	0.218485	0.152233	0.253301	0.529077	0.135031	-0.119941	0.0839053	-0.0951515	0.30888	0.0216957	-0.054725	-0.119991	0.023313	-0.206868	0.157104	0.0712771	-0.0547844	-0.251712	-0.171689	0.00455632	0.220033	0.228176	0.100141	0.0997871	0.057794	0.0443599	0.175956	-0.336188	-0.316496	0.180855	0.0796863	0.246636	0.114572	0.116529	-0.220205	-0.242386	-0.400401	-0.426178	-0.497434	-0.0390414	-0.120363	-0.00339895	0.373134	0.0698609	-0.0233283	-0.488654	-0.293279	-0.465417	-0.0737331	-0.0727855	-0.327148	-0.39971	-0.184201	-0.437573	-0.300822	-0.0247141	0.0110687	-0.00955063	0.0275783	-0.132396	-0.108734	-0.276898	-0.342111	-0.169598	-0.205247	0.27469	0.0356642	-0.180942	-0.267373	0.196524	-0.200575	-0.234935	-0.16079	-0.228225	-0.155176	-0.15851	-0.183772	-0.268656	0.131755	-0.335709	-0.25314	-0.144129	-0.251317	-0.0110777	0.359943	0.156976	-0.266129	0.180117	-0.174547	0.150712	0.137756	0.257428	0.216355	0.13484	-0.14475	0.299777	-0.0708454	0.00758789	-0.100915	0.268157	0.186156	-0.00357339	0.201455	0.168972	-0.0592134	-0.360419	-0.259683	-0.422262	-0.433954	-0.365173	-0.239382	-0.11005	0.0136168	0.24999	0.299193	-0.201556	-0.175898	-0.293097	-0.265948	-0.31407	0.0861099	-0.0944218	-0.362471	-0.00370811	-0.189179	0.0722479	-0.306053	0.263432	0.103915	0.0256734	-0.398508	-0.115605	0.262793	0.43726	0.0181929	-0.060382	-0.222922	-0.357521	-0.297892	-0.465386	-0.443374	-0.0826787	0.0565826	0.0742027	-0.214341	-0.208951	0.00440116	0.096468	-0.0602647	0.084582	-0.0155305	-0.0176545	-0.184928	-0.0949426	0.0518931	0.183122	0.204421	-0.0114604	-0.139764	-0.0046991	-0.076396	-0.0727236	0.344241	-0.441973	-0.299081	-0.0464682	-0.204677	-0.0725217	-0.226646	-0.289635	0.113639	0.0689824	-0.0597055	-0.245794	0.146141	-0.116505	-0.299133	-0.235436	-0.15882	0.0955351	0.071737	0.36228	0.370332	0.543109	-0.00578328	0.111756	0.359397	0.238072	0.356543	0.108728	0.205346	0.0375824	0.228032	0.270689	0.312061	0.201927	0.10199	0.25061	-0.00722067	0.184435	0.168213	-0.194686	0.35708	0.286591	0.352129	0.570936	0.0888099	-0.145819	0.0494632	-0.000265983	-0.230404	0.0686366	-0.210691	-0.0465232	0.010987	-0.0821718	0.325859	0.163374	0.20725	-0.402584	0.122965	-0.312064	-0.208015	-0.458161	-0.457962	-0.377307	0.0826154	0.183719	-0.152316	0.101582	-0.18598	0.104709	-0.272051	-0.292453	-0.164734	-0.0313313	0.304944	0.044282	-0.409892	-0.218219	-0.227226	-0.384008	-0.312377	0.184567	0.102809	-0.201637	-0.0291774	-0.166951	-0.0524265	-0.249204	0.0833733	0.0259886	-0.156861	0.00518725	-0.166889	-0.123312	-0.325562	-0.272072	0.0257263	-0.101018	-0.0101741	-0.136487	-0.0342918	-0.219508	0.122115	0.243943	-0.0865664	-0.226466	-0.346369	-0.393543	-0.428381	-0.039312	-0.356629	0.113637	0.0788065	0.0747891	0.0803413	0.129419	-0.108591	-0.015771	-0.428184	-0.383858	0.0235513	0.142357	0.0720532	-0.133962	-0.184981	-0.270474	-0.0387424	0.398461	0.284933	0.246058	0.157851	-0.269195	-0.142827	0.116502	0.199086	0.0231731	0.104816	0.00052613	0.274685	0.253247	0.128459	0.0577438	-0.125813	0.0892352	0.176644	0.312026	-0.0354363	0.0532537	-0.234667	-0.12101	0.265484	0.0427137	0.234049	0.239258	0.0572273	0.129921	-0.0660103	0.189187	0.283021	0.076112	0.0407533	0.145793	0.00867702	0.0631176	0.11847	-0.350539	-0.36143	-0.258471	-0.194719	-0.171239	-0.200044	-0.130696	-0.200213	-0.244465	-0.235579	-0.31136	-0.192881	-0.310253	-0.408158	-0.325288	-0.22584	-0.064804	-0.295891	-0.016925	-0.114217	-0.303127	0.321112	0.317258	0.175993	0.12044	0.161741	-0.0269143	0.17307	0.384336	0.11292	-0.22392	-0.420565	-0.186142	0.0471736	-0.131644	-0.00600879	0.0615105	-0.0122144	-0.0374136	0.0296546	0.38634	-0.271725	0.235141	0.114353	0.0676768	0.3585	0.17363	0.155989	0.216751	0.222692	0.13918	0.177574	0.122059	0.183616	0.147673	0.151019	0.125397	0.07383	0.130706	0.191052	0.203378	0.183625	0.169573	0.0425714	0.103425	0.217194	-0.0720304	0.0162929	0.089564	-0.0548904	0.118405	0.255488	0.0876202	0.0240725	-0.0392697	0.20254	0.182826	0.296471	0.120826	0.221747	0.161399	0.174714	0.156579	0.0412255	-0.150972	0.328819	0.0525696	0.0048612
PSPTO_2424-D-isomer specific 2-hydroxyacid dehydrogenase family protein	-0.142589	-0.38849	0.100527	0.24089	0.0653535	-0.0562014	0.0224833	0.292231	0.419658	0.126607	-0.0555961	-0.301814	0.0654002	-0.00865357	0.298674	0.260446	0.0480766	-0.0359456	-0.0428633	-0.2759	0.147683	-0.0164632	-0.314791	-0.0553056	0.363566	-0.191657	0.366116	0.0319134	-0.225446	-0.392781	-0.118261	-0.167948	-0.221366	0.116296	-0.00641178	-0.140163	0.208898	0.126381	0.516685	0.00529397	0.00220206	0.41585	0.112825	0.0352077	0.205248	0.262785	0.295332	0.0939356	-0.227503	-0.29617	-0.258334	-0.388794	-0.106148	-0.131201	-0.0534873	-0.129162	-0.459241	-0.0507158	-0.262534	-0.0152354	0.115849	-0.228073	-0.471965	0.0552711	0.110886	-0.377848	-0.300092	-0.227731	0.050061	-0.100912	-0.128935	0.299328	0.513926	-0.127183	-0.289839	-0.138887	-0.298905	-0.147355	-0.159985	-0.162943	-0.20279	-0.114896	-0.251659	-0.134242	-0.127104	-0.118859	-0.183943	-0.273556	-0.244101	-0.370972	-0.160676	-0.18434	-0.106414	-0.212415	-0.405727	-0.309314	-0.189925	-0.272242	-0.0345721	0.285202	-0.338091	-0.167154	-0.409435	-0.403308	0.0373645	0.107025	-0.177279	0.248143	0.192259	-0.363545	-0.108148	-0.241943	-0.0706874	0.00685947	0.145892	-0.129017	-0.291895	0.227021	0.0487737	-0.117708	0.0296629	0.102921	-0.115021	-0.22923	-0.106673	-0.186373	-0.119425	0.03274	-0.166958	0.0826201	0.176073	-0.0959098	0.17205	-0.239032	0.175055	0.154032	-0.0178861	0.0192811	-0.0349273	0.301978	-0.205426	-0.178057	0.150954	-0.385973	-0.281403	-0.201021	-0.259453	0.029679	-0.0126883	0.132216	-0.268179	-0.170685	-0.264339	-0.243352	0.253397	-0.199849	-0.13858	-0.23072	0.00214182	-0.0329575	0.0147221	-0.0227606	0.231021	0.391399	0.378406	0.4137	0.0551066	0.213865	0.0638047	-0.28994	-0.0603804	0.1438	-0.376225	-0.377628	-0.153545	0.0959279	0.0865787	-0.0280273	-0.0573054	-0.220741	0.107423	0.200013	-0.350533	-0.0272981	0.343755	-0.349501	0.0418949	0.112365	0.0198275	-0.322724	-0.112344	-0.339222	0.106222	-0.384733	-0.277569	0.0858214	0.252309	0.105493	-0.214016	0.268471	0.263541	0.28695	0.15474	0.197762	0.119197	0.105242	0.142087	0.0670183	0.144214	0.0236996	0.191849	0.391379	-0.0664656	-0.35015	-0.121102	0.204354	0.372432	0.294036	0.321363	0.0650162	-0.0948386	-0.0225652	0.0601489	-0.122481	-0.132739	-0.102865	0.0160304	0.30348	-0.391031	-0.0608833	-0.227773	-0.0509843	-0.494825	-0.0210062	-0.135317	0.0722498	0.00322491	-0.0214034	-0.0249462	0.251125	0.115148	0.0767726	-0.0100214	-0.188019	-0.344656	-0.392474	0.373761	0.325992	-0.097441	-0.045746	0.156696	0.18256	-0.047962	0.0198936	-0.234037	-0.250657	-0.294086	-0.192803	0.445613	0.20793	-0.182701	-0.272544	-0.00773561	-0.219749	-0.447929	-0.0585626	0.0197259	-0.14134	-0.310324	0.0120287	-0.247888	0.105571	-0.216419	0.0165038	-0.255118	0.0978832	-0.380714	-0.365921	-0.0657009	-0.211346	-0.385099	-0.339041	0.134634	-0.301597	-0.286038	-0.188178	0.183128	0.217899	0.133564	0.335106	0.118922	-0.286594	-0.094638	0.206704	-0.0868113	0.353424	-0.0761658	-0.0383396	-0.361159	0.104942	0.0631083	-0.037556	-0.276361	-0.395123	-0.256723	-0.453875	0.452321	0.491379	0.0978892	-0.0864316	-0.415118	-0.277003	-0.0935334	0.102505	-0.114698	-0.215894	-0.0811433	0.0125401	-0.0936755	-0.223232	-0.25543	-0.37236	-0.19341	0.196807	0.133148	-0.0123891	0.0261567	-0.1892	0.421013	0.235563	0.365642	0.221066	0.140526	0.379797	0.306366	0.121799	-0.04154	0.28054	-0.248134	-0.0397304	0.161112	0.410328	0.266755	-0.00698853	-0.241897	-0.164125	-0.339287	-0.134364	-0.148395	-0.262711	-0.167704	-0.215788	0.0165987	0.00718346	-0.0319488	-0.169857	0.102888	0.0314157	-0.105005	-0.177281	-0.013454	-0.0816549	-0.278772	0.018642	-0.308062	-0.448508	-0.0681622	-0.0946338	-0.0871213	-0.117229	-0.152889	-0.392776	-0.203896	-0.255389	-0.242854	0.00469912	0.0327505	0.0547825	-0.170925	0.0324694	-0.380589	-0.190373	-0.0665938	0.416367	0.305655	0.250738	0.395553	0.303244	0.272519	0.280243	0.106284	-0.00584789	0.139361	0.230148	-0.0334695	-0.223176	-0.189789	0.00443278	0.183172	0.187032	-0.238242	0.392422	-0.0475081	0.39501	0.0317026	-0.0270985	0.116289	-0.132638	-0.0142539	0.0634102	0.0614584	-0.077473	-0.010678	0.00458822	-0.117334	-0.146187	-0.184811	-0.37954	-0.138471	-0.11478	-0.0936399	0.223818	0.460834	0.479151	0.0814068	-0.0871983	-0.301295	-0.00857778	-0.0927898	0.0793808	0.244148	-0.239966	-0.161327	-0.424824	0.216157	-0.0996473	-0.213832	-0.390666	-0.0122318	-0.277669	-0.33029	0.462202	-0.130502	0.161004	-0.191212	0.0412026	-0.0151898	0.204867	0.0314056	-0.279068	-0.345159	-0.0368159	-0.19647	0.311664	0.159096	0.058664	0.470281	0.430337	0.474816	0.0509143	-0.0767566	0.314062	-0.0495285	-0.221843	-0.304478	-0.0422563	-0.170028	0.0447167	-0.1938	-0.0937186	-0.00733289	-0.108395	-0.0217151	-0.0306433	0.0192509	-0.0796433	-0.0313046	-0.0779366	0.0257968	0.103667	-0.433208	-0.304752	-0.43481	0.0401727	0.100838	0.140374	0.202017	0.183524	0.132376	0.0924049	0.171882	0.254058	0.0576442	-0.156784	0.0698597	-0.0942991	0.138086	0.2419	0.439786	0.477337	0.35643	0.23103	-0.0885966	-0.0285639	0.117043	-0.0208538	-0.110438	-0.383375	-0.0851515	-0.12035	0.123872	0.148278	-0.118357	-0.0823848	0.0403757	-0.165449	-0.389462	0.327802	-0.169056	-0.0254215	-0.281391	-0.286702	-0.190645	0.0434042	0.141398	-0.0219676	-0.0860078	0.123218	0.0510248	-0.0470521	0.101265	0.0755238	-0.0506804	-0.0772085	0.104629	0.0933735	0.200986	0.0317343	0.0870568	0.0419823	-0.0731549	-0.0594369	-0.133767	0.0109018	-0.0645787	-0.0463124	-0.183263	-0.271373	-0.0836486	0.0954253	0.115781	0.027388	0.047048	-0.0548859	-0.273315	-0.129002	-0.210572	-0.0119222	-0.114071	-0.155579	-0.22273	-0.269654	-0.209819	-0.187825	-0.119479	-0.107623	-0.21609	0.200367	-0.132362	0.296352	0.0513941	-0.383676	-0.0719998	-0.0780427	0.189164	-0.0261408	0.352356	-0.279882	-0.250177	-0.13934	-0.286915	0.202516	-0.182146	-0.0334283	-0.0327509	0.266781	0.0226825	-0.0212022	-0.0611312	-0.287518	-0.364826	-0.194132	-0.291188	-0.128468	-0.375242	-0.19923	-0.123125	-0.204214	-0.258022	0.0828587	-0.132067	-0.213219	0.0194155	0.0667799	0.295791	0.0277487	0.0678007	0.118794	0.0761804	-0.1976	0.0855721	0.107942	-0.267454	-0.196841	-0.153003	0.222555	0.176765	-0.104294	-0.277967	-0.204754	0.148915	0.229272	0.176445	-0.0402674	0.0587813	-0.0297717	0.116168	0.13994	0.0902198	0.156795	0.180696	0.377555	-0.0425505	-0.263	0.248077	0.0446552	0.278152	-0.012484	0.120635	0.137905	-0.259412	-0.175509	-0.320142	0.0913331	-0.197346	0.197724	-0.294074	-0.0521342	0.256041	0.115233	0.22403	-0.294996	0.228485	0.262652	-0.0271013	-0.142131	-0.304401	-0.0846405	0.18176	-0.290821	-0.0810381	0.0497041	0.0643811	-0.159286	0.101545	-0.166014	0.299755	0.293741	0.338237	0.306961	-0.0670449	-0.0735162	0.244683	0.334174	0.417662	0.382863	0.53842	0.0667457	0.0603858	0.0795263	-0.15274	-0.16754	-0.125706	-0.152026	0.143358	0.0668531	0.0185903	0.0528603	-0.242026	-0.347021	-0.10872	0.326933	0.08004	-0.388304	-0.04628	-0.377932	-0.162694	-0.157337	-0.152442	-0.369145	-0.0317954	-0.0152218	0.0919219	0.225306	-0.0249706	0.116275	0.108736	0.131443	0.137981	-0.257695	0.100829	-0.130954	0.00588095	-0.331388	-0.0655462	-0.341321	-0.342365	-0.293377	-0.115172	0.0462804	-0.160095	0.369014	0.417169	0.423995	0.379371	0.441723	-0.249946	-0.113755	0.0383886	0.184482	-0.277781	0.559777	-0.0625423	0.0920909	-0.0769376	0.0193706	0.220734	-0.155824	0.120851	0.120095	0.0565395	0.272272	0.358821	0.52971	0.601355	0.504588	0.62416	0.554441	-0.0015488	0.207674	0.164278	0.0546012	0.173573	0.574633	0.457845	0.502973	0.493016	0.548449	0.490064	0.541696	0.535381	-0.00976304	0.258796	0.485835	0.333322	0.322297	0.248915	0.41151	0.333885	0.146544	0.525397	0.283513	-0.0686682	-0.31595	0.25688	0.107367	0.250992	0.420389	0.304764	0.175459	0.270331	-0.229487	-0.094861	-0.183001	-0.217542	-0.324958	-0.345057	0.109989	0.0730722	0.211462	-0.0910623	0.0537086	-0.241548	-0.0914466	-0.155697	-0.374769	0.108304	-0.285155	-0.227435	-0.0460652	0.10687	-0.117162	-0.0574453	-0.0185225	-0.128686	-0.164589	-0.407234	-0.479922	0.187762	0.254036	0.202206	-0.0926966	-0.0860395	-0.153844	0.328206	0.112808	0.0298509	0.0851094	0.0928748	0.150717	-0.318832	-0.341008	-0.0527977	-0.0060681	-0.152375	-0.168595	-0.0373116	-0.325719	-0.258174	0.159364	-0.416102	-0.351323	-0.11638	-0.0696197	-0.320972	-0.166305	-0.236299	-0.229413	-0.0603704	-0.200227	0.289476	0.138634	0.0448999	-0.168121	0.140065	-0.210155	-0.193852	-0.224761	-0.28723	-0.264583	-0.041675	0.0161107	-0.240459	0.00219417	0.22428	0.207164	-0.200589	-0.199706	-0.307717	-0.480173	-0.0404023	0.0808151	0.249781	0.111811	0.444187	0.0212995	-0.00639578	0.179789	-0.397696	0.141305	-0.169668	-0.174582	-0.322049	-0.183951	-0.199559	-0.449246	-0.119204	-0.167915	-0.0731068	-0.0514902	-0.114368	-0.26511	-0.265725	0.0236846	-0.0401549	-0.295024	-0.00777568	-0.146866	-0.257936	-0.00183318	-0.147531	-0.0870249	0.0913285	0.276061	0.311647	0.11565	0.261345	0.13405	-0.185996	-0.167658	0.00232089	0.00442229	0.037754	0.290376	0.261746	0.157126	-0.255728	0.0535999	-0.109771	0.186623	0.130497	-0.0585534	-0.102632	-0.181529	-0.0906452	-0.0255432	-0.225538	-0.0603629	-0.277033	0.103819	-0.016321	0.0739614	0.00122103	-0.149104	0.266286	0.0701627	0.225693	0.28992	0.134512	0.0744717	0.140546	0.000756756	0.147957	0.0304995	-0.0922385	-0.035657	-0.0859954	-0.256541	-0.396691	-0.171871	0.138474	-0.241088	-0.13104	-0.315574	-0.0773485	-0.29502	0.115935	0.0582102	-0.07446	0.0399619	0.019876	0.0548154	-0.0325221	-0.0538367	-0.023212	0.132856	-0.0929848	0.123235	-0.0579418	-0.0426856	-0.0388464	-0.223784	0.0180086	-0.0875854	-0.0397644	-0.348327	-0.308117	-0.44564	0.0591609	0.217558	0.138466	-0.281116	-0.0232448	-0.00946459	0.0303771	0.205383	0.48032	0.417264	0.337983	-0.135956	-0.118431	0.13252	0.183218	0.0901329	0.0839056	0.191257	0.0594344	0.11154	0.132394	-0.312561	0.0978941	-0.149835	-0.206364	-0.28158	-0.177215	-0.0425352	0.267115	0.0105625	0.0318136	0.138982	-0.101536	0.016351	-0.0651716	-0.402657	0.0375321	0.0191249	-0.0501583	0.335249	-0.0605346	-0.231734	0.0607709	-0.00181898	0.342822	-0.157499	-0.167121	0.0017043	-0.0711091	-0.0132009	0.03963	0.103856	0.28673	0.0104745	0.253289	0.246276	-0.445677	0.305843	-0.0057744	0.191549	0.140945	0.134822	0.275646	0.224712	0.327389	0.525438	0.162563	-0.43667	-0.185178	-0.20506	-0.0822533	0.148471	-0.0905014	0.0383759	0.323327	0.269931	0.289527	0.236098	0.248659	0.305988	0.317831	0.293956	0.234105	0.256145	0.297826	0.328268	-0.185744	0.251213	0.229464	0.128279	0.202457	0.31205	-0.182823	-0.283824	-0.299822	0.396956	-0.26104	0.148251	0.221753	0.159147	-0.0908932	-0.131733	0.0443599	-0.0265655	0.158154	-0.0582793	0.25368	-0.491313	0.0815691	-0.0114942	0.159695	0.0774266	-0.0840218	-0.274273	-0.30189	-0.0700151	-0.188014	-0.158197	-0.225027	0.170813	-0.249447	0.0435415	0.00897628	0.36014	0.304404	0.14313	0.13458	0.140897	-0.290709	-0.299242	-0.257487	-0.129296	0.235833	-0.0141152	0.0292723	0.166964	0.331059	0.129048	-0.333131	-0.22682	-0.153783	-0.0726112	0.0642955	-0.00792013	-0.0315791	-0.150431	-0.196733	-0.287834	-0.145698	-0.084486	0.241259	0.243864	-0.00457679	-0.158311	0.134651	-0.0822131	-0.317744	-0.0958466	0.105665	-0.16694	-0.155028	-0.114212	-0.102715	-0.223144	-0.0325589	-0.145858	0.397133	-0.0847232	0.0443842	-0.234858	-0.00808869	0.290682	-0.00866451	-0.0450996	0.15136	-0.090814	0.0389694	0.0197375	-0.120425	0.135781	-0.344268	-0.176117	-0.0842259	-0.263829	-0.477857	0.216593	0.136294	0.146845	0.219327	0.120036	0.150097	-0.136692	-0.450759	-0.112055	0.127115	-0.29584	0.01225	0.0696703	0.533217	0.55695	0.302246	0.448303	0.534649	0.477959	0.57583	0.438356	0.530048	0.545289	0.462479	0.503038	0.430416	0.498378	0.476242	0.422822	0.400635	0.445912	0.375276	0.406171	0.51299	0.407097	0.507473	0.435003	0.441075	0.391882	0.483873	0.3981	0.441735	0.47984	0.469512	0.463677	0.436974	0.456792	0.475655	0.483644	0.531961	0.550198	0.0862022	0.419594	0.393962	-0.00958866	-0.157658	-0.376182	-0.0326647	-0.201344	-0.100922	-0.278883	-0.28923	-0.319589	-0.0916944	-0.160342	0.0205907	0.107889	0.00321807	-0.0178373	0.09929	-0.0203512	-0.000498546	-0.0763209	-0.235799	0.0115307	-0.243128	0.026898	-0.301771	-0.290853	-0.00029506	-0.256824	-0.121783	-0.306941	0.027444	0.173043	-0.0310297	-0.348095	-0.396453	-0.281957	-0.167012	-0.0184259	-0.159933	-0.0137852	0.122355	0.334847	-0.0319963	-0.156288	-0.144359	-0.153217	0.196959	-0.0265572	-0.119992	-0.120607	-0.154184	-0.0634898	-0.162843	-0.163992	-0.00960836	-0.461254	-0.285647	-0.115549	-0.274784	-0.115614	-0.21474	-0.353473	0.15594	0.0251958	0.0363749	-0.233582	-0.212562	0.124072	0.000286432	-0.280454	0.0625294	0.107983	0.124414	0.0982253	-0.112052	-0.161954	0.0659182	-0.0574239	-0.12217	0.0927885	0.0355097	-0.0289724	0.0908709	-0.0452695	-0.0470651	-0.0104442	0.279599	0.314434	-0.0279424	-0.15624	0.148609	0.0932408	0.323135	-0.453707	-0.171967	0.390769	0.15606	0.00061014	-0.133464	0.00768881	0.327789	0.0729215	-0.12005	-0.0936599	-0.299641	-0.0611618	0.0433048	-0.250835	0.192093	0.110781	0.1513	0.0760473	0.0834099	-0.10059	-0.0772145	0.0603503	-0.241379	-0.2406	0.154697	0.218813	0.0483345	0.038254	-0.0495429	-0.106282	-0.0594439	-0.197436	-0.148566	-0.119057	-0.182862	-0.373758	-0.162669	-0.322333	-0.16697	0.00570789	-0.0826893	0.059085	0.248836	0.0846932	-0.191094	-0.116624	0.0266889	-0.388574	-0.220333	-0.0321661	-0.118075	-0.0122097	-0.147327	0.352794	0.34005	-0.172282	0.0219408	-0.078627	-0.0595075	-0.155915	0.0489326	-0.0548168	-0.0282841	-0.0311096	-0.0200094	0.154644	0.11385	0.174523	-0.272011	0.0988608	0.169157	0.108549	-0.0687274	0.0758812	0.181762	-0.23483	-0.0100157	0.00482408	0.000527778	0.113652	0.233043	0.0755502	-0.0582135	-0.0790904	-0.111984	-0.266695	0.128161	0.108491	0.122172	0.207457	-0.0224205	0.0105014	-0.139314	0.0852784	-0.205601	-0.38237	-0.082291	0.0871509	0.0773282	0.101323	0.0655867	-0.137672	0.0319898	-0.332523	0.139647	0.118219	0.101968	-0.106929	0.133672	0.180188	0.162346	-0.153221	0.122367	0.20288	0.162188	-0.0327864	-0.272816	0.108253	0.104812	0.199478	0.189786	0.0548348	0.295408	-0.123224	0.0452736	0.206665	-0.00311164	0.147112	0.265187	0.139067	0.107799	0.12738	-0.0228411	-0.0902251	0.0910587	0.0562908	-0.129853	-0.00580928	-0.319043	-0.336424	0.394165	-0.107325	-0.124559	-0.204356	0.0631738	0.230952	-0.509121	-0.255393	-0.0451002	0.0263826	0.0131863	-0.0523367	-0.0864634	-0.0408564	0.0257351	0.0254565	0.0298382	-0.0350107	-0.177113	-0.0589637	-0.298286	-0.461942	-0.121352	0.0713846	-0.22882	0.0911355	-0.23533	-0.384999	-0.0644459	0.142061	0.090845	-0.0533893	-0.359637	-0.248105	-0.182218	-0.384552	-0.403113	-0.464938	-0.344197	-0.188886	-0.213194	0.126022	0.261835	-0.0422442	-0.139821	-0.129709	0.0089673	0.130078	0.28669	-0.0654765	-0.201705	-0.174281	0.147363	-0.0584537	-0.0180037	-0.110698	-0.184422	-0.186401	-0.310947	0.0754081	0.039901	-0.122793	0.058865	0.301219	0.322866	-0.200257	-0.290538	-0.101301	-0.192642	-0.0392637	-0.0630913	-0.0460634	0.132772	-0.280963	-0.226647	-0.0775361	-0.0571918	0.0973942	-0.0619609	-0.303681	-0.039758	0.0965949	0.0743617	0.167357	-0.0778801	-0.0275148	-0.380083	0.10441	-0.0670661	-0.0438183	0.107052	0.141667	-0.244153	-0.278027	-0.180011	-0.0400472	-0.0894712	0.107479	-0.176841	-0.275786	0.208046	0.260674	0.0639821	-0.0613315	0.130682	-0.0654326	0.0101063	-0.165055	-0.0882126	0.346367	0.370104	0.494678	0.506884	0.346309	-0.106799	0.555297	0.322746	-0.0635072	0.106568	0.12095	-0.185647	0.0428019	-0.327364	-0.12155	0.109023	-0.0279275	-0.168926	-0.465502	-0.205703	0.110284	-0.237517	0.243388	-0.117417	-0.213415	-0.400999	-0.168993	-0.0705151	0.103029	-0.0130932	0.204621	-0.0752306	-0.382852	0.0818644	-0.410987	0.0672943	-0.27814	-0.181782	-0.281456	-0.205718	-0.0231944	-0.239626	-0.16089	-0.263973	-0.379228	0.0419021	0.212341	0.0470879	-0.224686	-0.213053	-0.132449	-0.0616632	0.0220601	0.0111098	-0.421215	0.0124675	0.377937	0.357642	0.110701	0.246966	-0.117606	0.314106	-0.216067	0.208676	0.23022	0.133088	0.133478	0.0814666	0.266946	-0.00597736	-0.266218	0.0379389	0.12779	0.288739	0.0676885	-0.122435	-0.371907	0.247266	0.00900533	-0.249037	0.336361	0.22255	0.0686582	0.131844	0.311574	0.261588	0.258871	0.118972	0.0960112	0.213506	0.168657	0.433654	0.181766	-0.197092	-0.375983	0.168669	0.247668	0.28158	0.247067	-0.0331326	-0.0998147	0.196057	0.258584	0.240231	0.191614	0.0161748	0.0365252	-0.284744	-0.079141	0.0127077	0.0418672	0.245638	0.20208	0.306323	-0.013022	0.289463	0.252353	0.23592	-0.252431	-0.233126	-0.0274183	-0.0934937	-0.0375306	0.0898156	0.179644	0.0608614	0.0570291	0.299307	0.164153	0.233021	0.24702	0.125753	0.211203	0.0083123	0.103072	0.173894	0.128252	0.269372	0.153263	0.19789	0.128269	0.0563053	-0.280422	-0.177981	0.0858731	0.201817	0.0253261	-0.0547192	0.168613	0.236073	0.187093	0.0603334	0.124809	0.189455	0.231359	0.144356	0.177048	0.234814	0.228041	-0.0941027	0.136229	-0.0335744	0.148623	0.306468	0.285605	0.0252994	0.106891	0.175129	0.176644	0.121829	0.101368	0.143438	0.172119	0.1663	0.417998	0.113899	0.231882	-0.0419478	-0.00120506	0.0244505	0.111005	0.223793	0.225703	-0.423399	-0.0858093	0.0809805	-0.0907803	-0.145947	-0.196299	-0.303988	-0.229809	-0.301589	-0.298339	-0.134431	-0.0441557	-0.255596	-0.217852	0.0842526	0.150027	-0.0818188	0.163769	-0.161183	-0.0759735	-0.205023	0.219006	-0.155726	-0.455257	-0.24186	-0.294269	0.107152	-0.465201	0.126617	-0.303675	-0.0744063	0.109074	-0.246642	0.119426	-0.0720965	0.264633	-0.000511737	-0.447689	-0.235058	-0.0861934	-0.301695	-0.0211038	0.00138976	-0.141464	-0.306676	-0.351207	-0.169725	-0.242117	-0.0407735	-0.0888353	0.000988531	-0.0413979	0.103824	-0.15452	-0.0251422	-0.0170696	-0.294931	-0.129881	-0.0561047	0.0692543	0.243659	0.1571	0.166362	0.119015	0.014561	0.00131383	0.0864825	0.0298559	0.0314468	0.0380521	-0.0487411	0.128582	0.0836058	0.137957	-0.0547707	-0.054134	0.0446632	0.15689	-0.135519	0.0944284	-0.0726907	0.0537642	-0.302158	-0.189302	-0.213889	0.0901776	0.0616477	0.387348	0.344608	-0.0312514	0.41663	0.434605	-0.248341	-0.211858	-0.188529	-0.0843594	0.009912	-0.0771043	0.241082	-0.143916	-0.0201678	0.147214	-0.076933	0.297557	0.0523871	0.00759113	0.200122	-0.0130797	-0.0760934	-0.0717704	0.220566	0.247957	0.453689	0.387636	0.228295	0.16003	0.269821	0.288882	0.23451	0.257915	0.226709	0.368735	0.236879	0.34669	0.27854	0.378902	0.317178	0.235632	0.280163	0.303097	0.227127	0.251034	0.245718	0.244066	0.0168734	0.278739	0.247023	0.212366	0.258864	0.298742	0.197079	0.152635	0.209503	0.265554	0.0489885	0.065469	-0.273921	-0.0452029	0.123008	-0.216732	-0.350947	0.216763	0.0384375	0.159834	0.13273	0.0289483	0.0598674	-0.218092	0.0700008	0.0774585	-0.0923965	-0.0870418	-0.0514154	-0.480292	0.0462705	-0.0169561	-0.384103	-0.241073	-0.131574	0.0576401	0.147815	0.0481847	0.0742527	-0.256481	-0.223443	0.0974467	-0.08155	0.0985056	0.200431	0.0776158	0.068679	0.21809	0.00921642	-0.0848762	-0.420738	0.0832873	-0.0632799	-0.095954	-0.190387	-0.163033	-0.403587	-0.335827	0.0178825	-0.216984	-0.161765	-0.0499714	-0.358578	-0.0620834	-0.0762629	-0.108239	-0.0123552	0.0369949	0.096638	0.157766	0.126647	0.213205	-0.337384	0.0423458	0.242934	0.158106	0.165646	0.0263533	0.272477	0.100866	0.0436636	0.232229	0.304321	-0.19429	-0.370425	0.206426	0.119813	-0.035379	0.157131	-0.148337	-0.372272	-0.142573	-0.070634	-0.00728557	0.36573	0.228987	-0.0569387	-0.0740798	0.11404	-0.500313	-0.26399	0.133067	-0.334379	-0.0172023	-0.438756	-0.081184	-0.28081	-0.290358	0.0337934	0.0668719	0.353236	0.0960082	-0.288816	-0.121215	-0.374266	-0.291016	-0.373843	-0.059766	0.162222	0.29543	0.447176	0.294416	0.255307	0.269134	0.123696	-0.302598	0.0297386	0.165962	0.036886	-0.216935	0.0518833	0.149452	0.226322	0.413547	0.353418	0.325863	0.208184	0.242341	0.329136	0.00545917	0.291332	0.222667	-0.131281	0.0071296	-0.308531	-0.0518465	-0.0192804	-0.148167	-0.0220453	-0.251566	0.0210478	-0.143785	-0.0928543	0.113569	-0.227958	-0.17727	0.11254	0.00275291	-0.173558	0.0288382	0.0533106	0.13894	0.0998619	0.119412	0.262198	0.112195	0.217846	0.164454	-0.204516	-0.0608396	-0.162989	-0.352871	-0.424627	0.0900047	-0.12106	0.36531	-0.0452923	0.147668	0.204971	0.106489	-0.0740414	-0.155313	0.180431	-0.255295	0.00680254	-0.0192653	-0.346356	-0.119757	-0.171756	-0.203441	-0.203201	-0.197827	-0.390985	-0.0132641	0.0775042	-0.39583	-0.309165	-0.156331	-0.00421494	-0.205666	-0.115478	-0.114097	0.147393	-0.13839	0.29565	0.158297	-0.217913	-0.0367178	0.274688	0.402808	0.25756	0.206069	0.128484	0.115065	0.0789903	0.0141078	0.24608	-0.508977	0.0220952	-0.228808	0.0250329	0.222272	0.172847	0.0970226	0.355057	0.46115	1	0.516575	-0.050736	0.260433	0.120299	0.123757	0.036589	0.0420804	0.0854068	0.124213	0.0176707	0.0330601	0.0619023	-0.155437	-0.0111508	0.197121	-0.000868315	0.0745688	-0.0470396	0.0437514	0.0167497	0.0602228	-0.0759918	0.0311498	-0.384166	0.237282	0.265399	-0.0761537	-0.519041	-0.245389	0.146322	0.0690244	-0.138528	-0.0790374	0.286349	0.112145	0.221789	-0.168207	0.30632	0.320066	-0.130192	0.686367	0.56522	0.518701	0.49408	0.356355	0.51373	-0.134783	-0.214676	0.00211604	0.372101	0.0671517	0.193793	-0.079996	-0.0815855	0.0307737	-0.0377632	0.113357	-0.103991	-0.0180941	-0.0460949	0.315172	0.0697744	0.288079	0.190526	0.0245383	0.0949071	0.02882	0.00297656	0.0456356	-0.067644	0.21428	0.270112	0.183152	0.15632	0.239521	0.206075	0.177716	0.16657	0.121123	-0.192087	-0.132457	-0.364538	0.137612	-0.0127483	0.186836	0.325013	-0.0556283	0.069452	0.259326	0.120963	0.111971	0.124854	0.0725218	0.115096	0.319407	0.227929	0.293212	0.125894	0.0978222	0.078028	0.030986	0.266484	0.132145	0.0802572	0.286565	-0.0109838	0.258816	0.187879	0.240994	0.0441161	0.160904	0.363969	0.646546	-0.0651546	-0.283732	-0.334631	-0.291495	0.209423	0.278725	0.357192	0.226301	0.362439	0.246069	0.423783	0.265901	0.291438	0.173556	0.00332981	-0.168278	0.199397	0.0513206	0.122649	0.0374847	0.0131432	-0.150574	-0.109826	-0.188406	-0.0469613	-0.100651	0.165287	0.256074	0.0929103	-0.173515	0.39903	0.0335251	0.149929	0.25507	0.425349	0.0111431	0.340294	0.353735	0.157021	-0.0539438	0.190204	-0.373391	0.177052	-0.0465272	-0.0716402	0.0340614	0.266227	0.205498	0.10695	-0.0221176	0.398118	0.047407	0.0422036	0.120577	0.194413	-0.039808	0.116314	0.130562	0.180983	-0.054205	0.211925	-0.0357859	0.0798755	0.0403251	0.305208	0.122899	0.0918022	0.114271	0.438243	0.197608	-0.476402	-0.078342	-0.065042	0.121802	0.313262	-0.179404	0.0139906	0.125311	0.0157862	0.0402841	0.105422	-0.222916	-0.185802	0.180514	0.280332	0.474418	0.0877985	0.168543	0.330737	-0.0368565	-0.0995511	-0.0201111	-0.0510997	-0.019454	0.0258865	-0.146115	0.0308053	-0.242724	-0.346758	-0.0429089	0.225852	-0.126949	-0.0136754	-0.233561	0.0584658	0.124016	0.0343756	0.275477	-0.365416	0.22567	0.211051	0.232427	-0.162924	-0.324369	-0.0470896	-0.224999	-0.0383303	0.261967	-0.110337	-0.214102	-0.149145	0.204212	0.0841095	0.0241164	0.0733608	0.0817375	0.0454658	-0.0634218	-0.033999	0.104436	-0.0351404	-0.194752	0.111905	-0.279813	-0.372771	-0.234756	0.0564028	-0.217862	-0.242658	-0.279402	-0.278755	0.120392	0.0803423	0.164853	0.214375	0.243347	0.0715624	-0.00560806	0.335653	0.0201432	0.400936	-0.473134	0.329321	0.24071	-0.00557299	-0.373479	0.116107	0.128898	0.0614359	0.113322	-0.140177	0.254298	0.222294	-0.00305252	-0.0970204	0.16368	0.208686	0.353242	0.380403	0.433516	-0.038999	0.268944	-0.216315	0.0458241	-0.173071	-0.181041	0.129004	0.101184	0.0252597	0.16147	-0.215813	-0.117684	0.0747396	0.246772	-0.00886337	-0.0624818	0.100802	0.0482396	0.237775	0.257116	-0.243987	-0.140901	-0.225882	0.0845401	-0.339815	-0.06957	-0.0884674	-0.033521	0.451295	0.366746	0.456384	0.225476	0.294444	-0.0494266	0.077912	0.0102387	0.140839	0.101243	-0.0404692	0.358074	0.320711	0.436394	0.391691	0.33072	0.383848	0.499624	0.487011	0.510565	-0.273478	0.0285942	0.02866	0.105012	0.0633764	0.140768	0.117395	0.0158808	0.447853	-0.0530857	0.03404	0.00849905	0.145262	0.0860461	-0.0616397	0.0195999	0.0802638	0.121285	0.0823106	0.184765	0.0181062	-0.198012	-0.0363151	0.0848587	-0.0115115	0.19584	-0.0295128	0.101747	0.161295	0.168013	0.0830891	-0.0824276	0.306129	0.0944623	-0.0589669	0.0757398	0.28818	0.102082	0.234912	0.33049	0.211561	0.134691	0.0849725	0.154519	-0.00859477	-0.215025	-0.118509	0.0861828	0.127629	-0.307316	0.321994	0.242131	0.425886	0.144665	-0.0245959	-0.186193	0.130558	0.216805	0.145206	-0.302796	0.0538569	0.291183	0.336848	0.0584985	0.130355	0.358731	-0.130161	0.133244	-9.09328e-05	0.0674164	0.00949622	-0.0638092	-0.421175	-0.0345849	-0.308989	0.115307	-0.0705235	0.106383	0.104607	0.0459518	0.462694	0.565446	0.62406	0.513576	0.319379	0.571497	0.589283	-0.0820653	-0.155073	0.115518	0.153518	0.0864631	0.300817	0.243643	0.384239	0.0924913	0.0376017	0.196894	0.283667	0.28439	0.180455	0.0631474	0.231513	0.159433	-0.084271	-0.304699	0.00567737	-0.0420222	-0.0339525	-0.394924	-0.0689957	-0.295364	0.209915	0.0457883	0.00843124	-0.217477	0.375662	-0.380075	0.146052	-0.0656624	0.000949474	0.114754	-0.0735661	0.00421203	0.145907	0.194064	-0.0849199	-0.100406	0.232542	0.0639197	0.0395666	0.107881	0.186357	0.201806	0.32383	0.205555	0.177854	0.107576	0.248175	-0.138807	0.23518	-0.0146108	0.318512	0.300767	-0.0150945	0.115824	0.0928831	-0.190815	-0.0177663	-0.0106689	0.0800353	0.258164	0.183177	0.250699	0.145692	0.524164	0.523746	0.553856	0.243715	0.284114	0.406607	0.412542	0.00676599	-0.360354	0.125619	-0.0422401	0.0151906	-0.229865	-0.0758471	-0.460773	-0.428558	0.0675199	-0.510888	-0.0286636	-0.525456	-0.250382	-0.271679	0.472812	0.211798	-0.267542	-0.268607	-0.334463	-0.216442	0.0733245	0.120474	0.413498	0.276353	0.352904	0.272212	-0.0526863	0.227298	0.314399	0.25779	0.206268	0.244643	0.0971605	-0.0237472	-0.122526	0.110437	0.36301	0.169475	0.215937	0.0178822	-0.0971039	-0.187092	0.147141	0.0162839	-0.0812927	-0.13998	-0.124969	-0.00947181	-0.101837	-0.00157372	-0.145807	-0.0200837	0.081349	0.129278	-0.0377335	0.159805	0.199122	-0.206565	0.205736	-0.094826	0.111382	-0.248604	-0.187419	0.258082	0.253513	-0.0638272	0.0302041	-0.388584	0.362248	-0.0337089	-0.111377	-0.275444	-0.118022	-0.173974	0.318933	0.225544	-0.206278	-0.236402	0.225238	-0.185786	0.308692	0.196706	0.160271	0.256102	0.132233	0.0530921	-0.0777137	0.111753	0.466112	-0.104687	0.104145	0.150781	0.000662663	-0.0714392	0.200475	0.0643703	0.172362	0.095112	-0.105244	0.0326592	-0.128696	-0.110051	-0.149872	-0.213778	0.0272476	0.0156275	-0.0301227	0.0796086	-0.417532	-0.142665	0.0444112	-0.0097479	-0.0167557	0.240168	0.0176161	0.0371661	0.115364	0.126004	0.0392648	0.108494	0.0931765	-0.11066	-0.0824262	0.100664	-0.0336354	-0.105637	-0.154126	0.0103213	0.0120076	0.405616	0.304334	0.0619887	0.111267	-0.278471	-0.225685	-0.0807237	-0.195101	0.0275306	0.0124612	-0.180229	-0.0574044	0.227556	0.177223	0.0313735	0.202353	0.219653	0.270017	-0.256381	0.131884	0.134749	0.228183	0.247713	0.0541295	-0.148681	0.0489477	0.294371	-0.0502811	-0.162019	0.285161	0.24984	-0.0601033	-0.14627	0.354158	-0.00875327	0.28293	0.041786	0.168795	0.0768725	-0.0919035	-0.213278	0.25584	0.109208	0.162434	-0.141644	-0.254979	0.0709802	0.0391193	-0.0348197	0.011807	-0.100324	-0.231424	-0.00365606	-0.0078994	-0.0881702	0.479504	0.197151	-0.15171	-0.166455	-0.0673198	0.149987	0.300089	-0.287046	0.0206355	0.490838	-0.0438006	0.104125	0.0748503	0.025206	-0.194367	0.0445229	-0.0574356	-0.018861	-0.182498	-0.468371	-0.247147	-0.165287	-0.00171363	0.0763044	-0.377659	0.325514	0.433294	0.313958	0.109884	0.0494794	-0.165956	-0.326573	0.0215277	-0.0627458	-0.125481	-0.09669	0.219128	-0.248167	-0.053056	0.0283272	0.0740671	-0.0647119	-0.155492	-0.146581	-0.268236	-0.124323	-0.160038	-0.295627	-0.204606	-0.38139	0.0464054	-0.0269804	0.0511401	0.227059	0.136553	0.260205	-0.31206	0.0950676	-0.147827	0.0132763	0.0555076	0.0676762	0.236419	-0.0257991	0.110366	0.154717	0.126706	0.0947628	0.119304	-0.246444	-0.160918	-0.102058	0.169272	0.16025	0.275026	0.039965	0.365738	-0.132676	-0.263279	0.19227	0.0203177	-0.0494508	-0.11347	0.115387	0.0069015	-0.181484	-0.330242	-0.0887526	0.237141	0.434764	0.188794	0.199673	0.204429	-0.148047	0.200657	0.461857	0.108996	-0.026204	0.119661	0.0438897	0.111841	-0.0730891	0.0553436	0.120078	0.121988	0.195838	-0.195862	0.281701	0.255029	0.379016	0.329666	0.136867	0.224429	-0.0492549	-0.454027	-0.104477	-0.271103	-0.132634	0.0812595	-0.183443	-0.300858	-0.0961678	0.0433921	0.0178984	0.326427	0.162232	-0.0598869	0.275453	-0.0815786	-0.258722	0.245938	0.388684	0.341847	0.164205	0.289993	0.268722	0.272698	0.339292	0.351038	0.243661	0.123476	0.203067	0.318784	0.0451767	-0.0175333	-0.227439	0.0738342	0.322442	-0.0662892	-0.339013	0.110348	-0.186574	-0.206366	0.00370384	0.177237	0.0713116	0.0979743	0.246847	0.157645	-0.115921	-0.305108	-0.214143	-0.460246	-0.200167	-0.0184321	-0.0239415	-0.0930009	0.206222	-0.0926563	0.0803179	0.190224	0.0292118	0.0590478	0.0863969	0.136053	0.0133581	-0.14077	-0.0636389	-0.0151089	0.115786	0.30899	0.394023	-0.0692834	0.164867	0.132678	0.15263	-0.236572	0.244458	0.169854	0.107143	0.175272	0.180474	0.147823	0.134591	0.131755	0.398443	-0.0184359	0.155276	-0.144868	-0.0254234	-0.0610206	-0.440859	0.0843693	0.242277	-0.0165279	0.044137	0.163064	-0.0174749	-0.0252205	0.158754	0.273551	-0.0991783	-0.138755	0.197658	0.339596	0.256004	0.106288	0.204244	0.00700522	0.104428	-0.172487	0.347214	-0.384343	-0.287215	-0.260862	0.214965	0.207369	0.129188	0.168451	0.267331	0.182777	0.372797	0.21797	0.249306	-0.0275551	-0.174814	0.340296	0.116375	0.216484	-0.116371	-0.131418	-0.0703222	-0.0934643	-0.00717023	-0.296744	0.0418377	-0.0312208	-0.0790834	-0.0331317	-0.11034	-0.0585942	-0.0189635	0.0127015	-0.37783	-0.284346	0.186665	0.028353	0.258163	-0.375718	-0.304578	0.256347	0.185652	-0.0978571	-0.0623253	-0.349501	0.145832	-0.243189	-0.244699	-0.381173	-0.140101	-0.200357	-0.177485	-0.141332	-0.23853	-0.107718	-0.110355	-0.0946803	0.0223269	0.0254238	-0.0440426	0.0244765	-0.119138	-0.241394	0.441483	-0.144162	-0.162369	-0.172227	-0.0233228	0.0404819	-0.0773792	-0.134733	-0.172123	-0.0159972	-0.150062	0.137522	0.292252	0.155623	0.374275	-0.218295	0.103504	0.202181	0.104514	-0.0455707	0.0426417	-0.138638	0.011295	-0.00598916	-0.0128683	-0.116403	0.471952	0.476836	0.0588351	0.237342	-0.410419	-0.13573	-0.233871	-0.239363	-0.288304	-0.194702	-0.223526	-0.129943	0.141107	0.0191086	-0.10911	0.0774859	-0.274999	0.0905313	-0.348656	0.169139	-0.308966	-0.00284455	-0.132374	-0.2452	-0.179634	0.139662	-0.0586669	-0.428544	0.356194	0.303391	0.341658	0.302733	0.403184	0.186652	0.0294835	0.0719762	0.102587	0.23134	-0.0583874	-0.0948842	-0.109813	-0.271249	-0.154017	-0.0113244	-0.00162942	-0.129136	0.059474	0.128085	-0.0652945	-0.0465126	-0.23335	-0.003937	0.0180628	-0.154648	-0.0952549	-0.408008	-0.183318	-0.257216	-0.216426	0.357863	0.0969389	0.182975	0.224939	0.239517	-0.0579374	-0.381407	0.104163	0.139694	0.21899	0.102558	-0.046088	-0.0608236	0.039961	0.109268	0.0722685	-0.172326	-0.226487	0.0475669	-0.055164	-0.112345	0.0438228	-0.17137	-0.23998	-0.0159885	-0.149785	-0.0405016	-0.0376323	0.139638	0.11752	0.0457896	-0.34902	0.0826544	-0.417504	-0.20529	-0.155248	-0.320459	-0.144564	0.0701134	-0.0256686	0.0670897	-0.293693	-0.224545	-0.203319	0.0621962	-0.091529	-0.273017	0.27985	-0.0787371	0.215561	0.182269	-0.316575	-0.18005	0.131746	-0.116668	-0.0865139	-0.0531677	-0.14123	0.010937	-0.026903	-0.414406	-0.166875	-0.223917	-0.0205618	-0.111725	-0.31753	-0.281137	0.120168	0.00675944	-0.230987	0.059371	-0.0142891	0.233015	-0.00612823	-0.30194	-0.145961	0.0175593	0.157744	0.154519	0.195886	-0.0402737	0.00577184	-0.0388134	-0.0286988	0.214917	-0.450717	0.135156	0.212001	-0.301683	0.250559	-0.0329137	-7.58449e-05	0.0412083	0.129044	-0.102004	-0.211054	-0.137659	0.263148	0.112802	0.00741746	-0.0337347	-0.173594	0.160499	0.181241	0.0100698	-0.0950403	-0.1398	-0.0260973	0.0979808	-0.0919098	-0.0635107	0.275064	0.253193	-0.124006	0.0493338	0.0316946	0.407398	0.239459	0.158315	-0.188144	-0.0355851	-0.21791	0.0463264	-0.367332	0.217747	0.071774	0.130616	0.169525	-0.0622736	0.163881	0.0689929	0.0374688	-0.150285	-0.0379189	-0.234891	-0.10014	-0.188671	0.307839	-0.125374	-0.429632	-0.16903	0.136495	0.0913913	0.0733522	0.00685996	-0.255736	0.22094	0.251669	0.215856	0.00827041	0.116857	-0.0614747	0.0994755	-0.186679	-0.120249	0.309759	-0.0858257	0.033677	0.11974	-0.375555	-0.348662	0.237918	-0.0164794	-0.314715	-0.0734293	-0.190223	-0.145774	-0.172244	-0.0641069	0.00194089	0.1325	-0.273705	0.0200945	0.186884	0.0369618	-0.220715	0.042785	-0.449445	0.0365337	-0.328604	0.484324	-0.41916	-0.163035	0.0587703	-0.266388	-0.258897	-0.0391696	0.0304122	-0.401482	-0.12384	0.412552	0.369897	-0.311171	0.129129	-0.0405017	0.115785	-0.0699138	0.061816	-0.140341	-0.28501	-0.167291	-0.221854	-0.119059	-0.409006	-0.0737578	-0.266146	-0.601299	-0.0338585	-0.0891948	-0.0574572	0.309305	0.150937	0.245858	-0.104924	0.261145	-0.0905488	-0.211065	-0.369437	-0.180968	0.251935	0.0839294	-0.445101	-0.0823579	0.388971	0.367669	0.244937	0.374736	0.110555	0.0386881	-0.248734	0.188118	0.283795	0.199498	-0.281844	0.122844	-0.281028	0.0470741	-0.298519	-0.294143	-0.175009	0.067031	-0.265274	0.531268	0.24891	-0.276157	-0.151832	0.222869	0.341827	-0.0832745	0.374838	0.182719	-0.079922	0.204324	-0.172284	-0.204926	-0.229644	-0.105735	-0.169708	-0.0700414	-0.227605	0.0442863	-0.197605	0.165827	0.400477	0.152803	-0.155141	0.0999761	0.0872436	-0.135132	-0.27962	0.162435	0.0510157	0.145619	0.157073	0.105606	0.176063	-0.0378285	-0.165881	0.0362188	-0.260483	-0.20954	-0.0312225	0.373604	-0.291194	-0.353227	0.212728	-0.295786	-0.197606	-0.148716	0.315658	0.105845	-0.110826	-0.123274	-0.107705	0.110586	-0.383952	-0.376862	0.327869	0.251208	0.14469	0.0988018	0.273829	-0.346677	-0.237302	-0.232333	-0.372245	0.288891	0.18235	0.0420086	0.132377	-0.297905	-0.0356037	-0.192751	0.219878	0.172031	0.189862	-0.258466	-0.20794	-0.304625	-0.0142657	0.282727	0.143796	0.297104	0.142377	-0.173248	0.121451	-0.0291959	-0.0419924	-0.128452	0.0560734	0.0274125	-0.123384	-0.0227404	-0.073964	0.173286	-0.0679917	-0.114505	-0.125727	-0.215356	-0.0415323	-0.0947456	-0.118746	-0.145246	0.0163601	0.066919	-0.149376	-0.155683	-0.204344	0.111234	0.133543	0.25273	0.243617	0.0355342	-0.187493	-0.0427878	0.0119835	-0.104737	-0.0246947	-0.150073	0.178524	0.0989297	0.0581796	-0.0944989	-0.317932	0.346698	0.389679	0.386528	0.342352	0.176775	0.232948	0.132784	-0.113339	0.258749	0.111552	0.0473715	0.0944675	0.0566218	0.0340954	0.191362	0.138674	0.0247105	0.107381	-0.0472359	0.147151	-0.121133	-0.0233575	-0.0151752	-0.173162	-0.174996	-0.196257	-0.141375	0.0344362	-0.220925	-0.179721	-0.139164	-0.0702856	0.0277617	0.0572965	0.0854273	-0.20608	0.0769746	-0.0296845	0.52058	-0.0795511	-0.0542159	-0.207184	0.233376	0.0182086	-0.319558	-0.0588171	-0.0771507	0.00367156	-0.0524438	-0.104709	0.122439	-0.0710576	-0.194553	-0.0673782	-0.343179	0.049191	0.0652326	-0.310257	0.00957465	0.0700418	-0.101518	0.0972115	-0.092856	-0.182601	-0.0386616	0.0226566	-0.0382595	0.0164132	-0.126725	0.430374	0.413863	0.45434	0.301875	0.307217	0.102791	0.0342052	-0.0782863	0.151002	0.0364392	0.223268	0.168681	-0.0536839	-0.282352	-0.215532	-0.272755	-0.391022	-0.219723	0.102533	-0.0326781	-0.128106	0.101809	0.171975	0.197556	-0.127085	-0.0391156	0.0981266	-0.165607	-0.334381	0.218245	-0.237864	-0.321821	-0.00985298	0.152291	0.25336	0.131165	-0.158489	-0.321173	-0.201369	0.333866	-0.0231502	-0.177089	-0.196063	-0.162517	-0.0372866	0.0055949	-0.276492	-0.134654	0.36161	0.173708	0.210409	0.145703	-0.273552	-0.304975	-0.269601	-0.0276937	0.207411	0.169502	0.10749	0.118635	-0.262322	-0.0317175	0.192429	0.300363	0.0130244	-0.105755	-0.14396	-0.294653	-0.313962	-0.426785	-0.339701	-0.336074	-0.463633	-0.45353	-0.415823	-0.143835	-0.343846	-0.40323	0.0337025	-0.406983	-0.211666	-0.388619	-0.0609515	-0.149302	-0.0755998	-0.07175	-0.0757686	-0.0271303	-0.163547	0.173107	0.23622	-0.264831	-0.0155228	0.118348	0.0382495	-0.0644922	0.00307388	-0.155046	-0.107841	-0.239479	-0.126648	-0.400205	-0.222561	0.0662667	-0.0517757	-0.00923799	-0.0359412	-0.34612	-0.306143	-0.315933	0.0162311	0.238315	0.136104	-0.0383959	-0.00921776	0.0868523	-0.391008	0.340683	0.311879	0.261417	0.159838	-0.101637	-0.177996	-0.00943189	-0.344626	-0.270778	-0.184893	-0.227107	-0.355489	-0.340527	-0.470175	-0.179338	0.0922109	0.100697	0.00259963	-0.259654	-0.11733	0.142828	0.044076	-0.151491	-0.15837	-0.270549	-0.121258	0.0213778	-0.212738	-0.116607	-0.0132615	-0.00799698	-0.0731608	-0.136929	-0.428136	-0.338017	-0.18518	-0.205656	-0.207428	-0.179859	-0.44164	-0.391539	0.00364853	-0.180553	-0.193825	-0.14173	0.0536197	-0.0597888	0.0625549	0.000207516	-0.406939	0.0904575	0.189724	-0.135397	0.192428	0.0820985	0.287695	0.162082	0.206276	-0.132255	0.135902	0.229734	0.216032	0.303936	0.191237	-0.487371	0.380609	-0.106832	-0.151797	0.154762	-0.0408913	-0.212295	0.145143	0.0842502	0.268933	0.148287	-0.126586	-0.181247	-0.0181918	-0.0839556	0.110315	-0.167874	0.132124	0.309511	0.245979	-0.0946122	0.23298	-0.0512429	-0.0963757	-0.200597	-0.0143786	0.256616	0.0678076	-0.0103164	0.0902266	0.189424	-0.102142	-0.312866	-0.403895	0.0414376	-0.104843	-0.0134632	-0.0138638	0.0142638	-0.186196	0.169207	-0.235711	-0.132899	-0.0462439	-0.14122	-0.123083	0.253309	0.0933687	0.0919856	-0.00159621	0.330519	0.17859	0.29887	-0.182091	0.47977	0.370059	0.00885402	-0.052691	0.114298	0.122454	-0.0488416	0.552843	0.427974	0.16186	0.194775	-0.134186	0.188326	0.213725	0.367695	-0.043938	0.0229174	-0.127931	0.155222	-0.287071	-0.223388	-0.381193	0.0392478	0.415435	0.0939506	0.328159	0.17043	0.140799	0.103656	0.273979	0.0208772	0.185605	-0.0513013	0.360091	0.0595421	-0.0665581	0.00469698	-0.121367	0.12683	-0.112554	0.418238	-0.0135143	0.0222818	0.255406	-0.0530597	0.0966148	0.176974	-0.335166	0.116868	-0.433196	0.0834628	0.127747	0.260396	0.113991	-0.0265262	-0.0145754	-0.0862336	-0.130252	-0.103786	-0.0655723	-0.187163	-0.038297	0.0568845	0.146878	0.0536509	0.140995	-0.0986538	-0.0830987	-0.0824246	-0.272465	-0.119999	0.0194983	0.167232	-0.174768	0.250025	-0.115231	0.226663	0.361525	0.329916	0.299148	0.252928	0.244675	0.309537	0.260835	0.240568	0.253416	0.367617	0.362392	0.297154	-0.0123902	-0.212262	0.144506	0.41917	0.511408	0.419794	0.347327	0.00192384	0.287048	0.352632	0.328226	0.377211	0.391815	0.369722	0.36595	0.367664	0.323477	0.254128	0.478255	0.489751	0.410999	0.407052	0.297611	0.669876	0.376943	-0.114789	-0.23236	-0.0417106	-0.145723	-0.221688	-0.206102	-0.206848	-0.0990674	-0.575888	-0.237928	0.156688	0.06068	0.122517	0.00239734	0.119106	0.0120949	-0.182882	0.081729	0.0348386	0.384784	0.35712	0.0888093	-0.143838	-0.131701	0.0422594	0.0950561	0.168857	0.0221592	0.184061	-0.0696357	0.557525	0.190252	-0.138736	-0.0856817	-0.165137	-0.130746	0.00453864	-0.277454	-0.158616	-0.0119254	-0.328215	-0.315938	-0.0566209	-0.0923433	-0.294487	-0.157907	-0.18783	0.223898	0.0582167	0.0617928	-0.0533159	-0.10783	-0.0285094	-0.173288	-0.244506	-0.338196	-0.122072	0.23747	0.0185266	-0.346273	0.0937454	-0.148168	-0.0820233	-0.131959	-0.0321505	-0.126651	-0.0888688	-0.459408	-0.160509	-0.00587529	-0.234821	-0.308678	-0.232818	-0.333321	-0.338773	-0.199263	-0.0932368	-0.0195404	-0.278107	-0.220323	-0.463965	0.237823	0.322459	0.226209	0.119033	-0.197993	-0.35446	-0.101111	-0.119296	-0.282112	-0.079848	-0.0765825	-0.056698	-0.157802	0.0910216	-0.257734	0.12909	0.280372	0.170518	0.19387	0.11606	0.180824	0.126937	0.126944	0.0767297	-0.403513	0.0977003	0.245443	-0.0310268	-0.1607	-0.316863	-0.194023	-0.0391376	0.0142337	-0.0337512	-0.216254	-0.00809759	0.288193	0.0982721	-0.377323	-0.114664	-0.214153	-0.309877	-0.218874	0.0124924	-0.140037	0.140814	0.0365031	0.28808	0.122185	0.353561	0.280942	0.217327	0.323658	0.217088	-0.0400074	0.0881223	0.0319277	0.241312	-0.0159226	0.354034	-0.226298	-0.243383	-0.131808	-0.270988	0.288036	-0.137172	-0.00247615	-0.261409	-0.0459743	-0.0436917	-0.255621	-0.403392	0.112229	-0.197344	0.164444	0.0303507	-0.177063	-0.220745	-0.072879	0.219506	0.212775	0.353225	0.34993	-0.182047	-0.0360761	-0.128567	-0.00583147	0.0960879	-0.205572	0.0431014	0.152905	0.20676	0.039227	-0.0569382	-0.0344066	-0.013732	-0.190307	-0.00205941	0.0299367	-0.164302	-0.355522	-0.121945	0.105769	0.186998	-0.20388	-0.308542	-0.216717	-0.429026	-0.423221	-0.16423	-0.265929	-0.182683	-0.244635	-0.163145	-0.102697	-0.215887	-0.177759	0.0784732	0.0172406	-0.134336	-0.140658	-0.445098	-0.409184	-0.0738179	-0.0928055	-0.245506	0.0533399	0.137406	0.186822	-0.00834183	-0.0650096	-0.0474425	-0.0854025	0.0382122	-0.0797977	-0.418868	-0.0706793	0.0805756	0.113816	-0.290077	-0.0397677	-0.339969	-0.144292	-0.171437	0.158689	-0.396576	0.0335767	-0.115594	-0.0506459	-0.214384	-0.304843	-0.151663	-0.00905096	-0.101764	0.189315	-0.028098	-0.264252	-0.240196	-0.219432	-0.156361	-0.119301	-0.07775	-0.222174	-0.428552	0.00025612	0.0721718	-0.0439048	-0.331724	-0.344328	0.0827079	-0.329169	-0.232907	-0.226374	0.353186	0.31431	-0.322765	-0.277306	-0.188069	-0.0318683	0.0232395	0.100669	0.107885	-0.333876	-0.423924	-0.178491	-0.16337	-0.142745	-0.155019	-0.314044	-0.320971	0.225473	0.0343257	-0.347102	0.0600376	0.356041	-0.244168	-0.140778	0.203068	-0.0412689	-0.304452	-0.312008	0.218069	0.00363016	-0.174093	-0.134628	-0.183659	-0.23509	-0.265199	-0.436283	0.331892	-0.178294	0.0238299	0.289602	-0.0677815	0.102055	0.0232923	0.105229	0.0398925	0.0275523	0.0419051	-0.0307793	0.0296481	-0.158892	-0.246902	-0.0173616	0.0078016	0.337049	0.306955	-0.268113	-0.14162	0.0904921	-0.0412146	-0.200816	0.299072	0.344744	0.251647	0.369235	0.369111	0.441254	0.0507133	0.145431	-0.262247	-0.378995	-0.0454499	-0.206603	-0.162553	-0.308663	-0.288087	-0.201792	-0.025642	-0.172046	-0.0577684	-0.321074	-0.0189773	0.0560844	-0.0082696	-0.15068	-0.295888	-0.141835	-0.189459	0.0920055	-0.0252896	0.306662	0.154921	-0.00522374	0.0900559	0.155312	0.0870266	-0.0826923	0.00015826	0.102963	-0.179583	-0.128246	0.119632	-0.355904	-0.0781462	0.179531	0.188788	0.0748422	-0.148324	0.077044	-0.346181	-0.0454569	0.140837	-0.393096	-0.338245	-0.37253	-0.159659	-0.376544	-0.0767347	-0.186192	0.238704	0.190837	0.378727	0.000664123	-0.208341	0.0297436	-0.155374	-0.362415	-0.18914	-0.181419	-0.12998	0.300401	-0.267782	0.0271766	0.0152229	0.114438	-0.32877	-0.00693995	0.187231	0.314193	0.412922	0.0982524	-0.155951	-0.436239	-0.109495	-0.231268	-0.222684	-0.201021	-0.292764	-0.226877	0.222123	0.180648	0.0815947	-0.12917	0.0695362	0.361641	0.389447	-0.000722354	0.0867011	0.466174	0.472617	0.525821	0.483402	0.454674	0.293848	0.0034213	-0.435299	-0.43881	-0.285809	0.265573	0.410532	0.243087	0.40431	0.306657	0.161784	-0.0426302	0.160655	0.323164	-0.137419	0.00186038	0.397908	0.311506	0.1652	0.0411897	-0.238899	0.0478615	0.150469	-0.246167	-0.0671426	0.342692	-0.2025	-0.338289	-0.193658	-0.225144	0.173482	0.0061248	-0.0304394	-0.307735	-0.180627	0.0213771	0.118864	-0.104051	-0.48997	-0.000698297	0.340149	0.288222	0.227641	0.298529	0.00459113	-0.139811	-0.362065	-0.562493	-0.337458	0.14267	0.179596	0.234253	0.250047	0.0533946	-0.190454	-0.233871	-0.138291	-0.256197	0.0849188	-0.143253	-0.206351	-0.158466	0.093942	-0.192312	-0.347796	0.0413044	0.0896431	0.136808	0.0752381	-0.0602718	-0.134182	-0.273731	-0.197738	-0.413213	0.103499	0.223132	0.00310853	-0.0864454	-0.20218	0.184692	-0.340599	-0.224929	-0.196035	-0.301401	0.0444201	-0.0932191	0.0727251	-0.192168	0.0146472	-0.107526	-0.00165044	-0.252124	-0.321433	-0.150135	0.191529	-0.192996	-0.376097	0.115195	-0.357327	0.217284	0.202474	0.38771	0.368811	0.334469	-0.112945	0.229793	0.333907	0.389795	0.382056	0.47246	-0.0198318	0.128048	0.263378	-0.0158485	-0.18351	-0.409882	-0.207326	-0.346482	-0.185756	-0.364296	-0.280601	-0.222062	-0.1509	0.126154	0.00239042	-0.269961	-0.0435373	-0.0959356	-0.154023	-0.26098	0.262279	-0.25773	-0.311525	-0.0343123	-0.23672	-0.0842951	-0.348299	0.284038	0.166899	0.0339113	-0.494062	-0.0156296	0.494	0.535383	0.21908	0.0943797	-0.367509	-0.437883	-0.205768	-0.426194	-0.244679	-0.22259	-0.164069	-0.294421	-0.0188329	-0.369978	-0.157755	-0.00384098	-0.0249712	-0.165262	-0.169742	0.00650834	-0.324509	-0.188237	-0.0262386	0.209818	0.0335913	-0.140889	-0.0776384	0.0187931	-0.222788	0.177108	0.477201	-0.343997	-0.388687	0.0794925	-0.00751622	-0.367037	-0.297133	-0.103237	0.0917844	0.110575	0.162109	-0.31481	0.0813589	-0.112981	-0.110373	-0.0291686	-0.160138	0.25904	-0.0845914	0.0380399	0.266364	0.431873	0.145996	0.132972	0.332312	0.137259	0.355641	0.195458	0.389089	0.186454	0.154724	0.39481	0.290109	0.236557	0.0202563	-0.039005	0.264199	0.410232	0.381648	-0.162165	-0.00513659	0.221282	0.187044	0.212499	-0.106079	-0.228252	0.0631593	-0.0712501	-0.290929	0.000800217	-0.217743	0.0223345	0.278454	0.0279793	0.0547939	0.0256062	0.181799	-0.419407	-0.0514588	-0.104894	-0.115563	-0.539533	-0.528661	-0.302059	0.0217064	-0.0211525	0.0583744	-0.0280244	-0.365805	-0.014535	-0.19369	-0.24483	-0.242033	-0.0295112	0.0446007	-0.152472	-0.183266	-0.0548564	-0.313072	-0.258231	-0.173767	-0.10701	0.0575002	0.155881	-0.184646	-0.391832	0.0191267	-0.00355284	-0.173721	-0.089337	-0.126825	0.119802	0.0623757	0.0493151	-0.199724	-0.167143	-0.119729	-0.141559	0.0730491	0.00706823	-0.279356	-0.343935	0.139375	0.0210717	-0.252199	-0.290637	-0.30168	-0.285788	-0.402976	-0.168371	-0.443549	-0.229314	0.0566679	0.0798748	-0.0274063	0.0923687	-0.0147392	-0.0386149	-0.309985	-0.218105	0.170124	-0.248963	-0.0451125	0.0195286	0.0803522	0.0757359	-0.278933	0.204902	-0.0346407	0.0752481	0.150855	0.0163058	-0.0810138	-0.0379522	-0.0290511	-0.0424742	0.257086	0.0157648	0.124477	0.275331	-0.0233237	-0.168103	-0.23106	-0.0366312	0.123428	0.142147	-0.000831093	-0.112609	-0.350826	-0.247766	-0.0244861	-0.131105	0.302426	0.0450998	0.0383119	0.133318	-0.0835416	0.0584048	0.251593	0.00196521	0.091931	-0.0254881	0.0410048	-0.183392	-0.243171	-0.0186794	-0.0883909	-0.461731	-0.178906	0.1042	0.0168228	0.116724	0.0400206	-0.0114145	-0.0380371	-0.255687	-0.0998877	-0.208164	-0.327499	-0.367001	-0.092752	0.143274	-0.211399	0.105381	0.0173901	-0.244003	0.512706	0.575676	0.419347	-0.0440371	0.456922	0.199061	0.238749	0.0511967	-0.199658	-0.4282	-0.601479	-0.403202	-0.205128	-0.335241	0.0581133	0.156661	0.206955	-0.00713858	-0.103146	0.333134	-0.422893	-0.0887019	-0.0779312	0.140541	0.36248	0.115404	0.260888	0.251852	0.254193	0.147005	0.274179	0.180499	0.12172	0.13912	0.155104	0.16037	0.153895	0.260821	0.182039	0.254301	0.224081	0.157365	0.0652812	0.113688	0.242347	-0.0219202	0.0299943	0.117004	0.0469787	0.124378	0.124618	0.146588	0.0323015	-0.0492982	0.269458	0.200488	0.264432	0.263928	0.150236	0.15365	0.244381	0.138603	0.10631	-0.018075	0.309852	0.283044	-0.044283
PSPTO_2425-monooxygenase, NtaA/SnaA/SoxA family	-0.267375	-0.366774	-0.0799523	0.165079	-0.131948	-0.116779	-0.00547634	0.331849	0.47793	0.0972979	0.132475	-0.0717738	0.0601268	0.116845	0.233062	0.0973016	0.185343	-0.100424	-0.053311	-0.121218	0.105042	0.0193413	-0.175697	0.0289977	0.381313	-0.0611287	0.366355	0.0164267	-0.264358	-0.167811	-0.123356	-0.186636	-0.136755	0.0676295	-0.213207	0.0289573	0.157865	-0.0794214	0.380984	0.194695	0.220212	0.356469	0.00889006	0.0424166	0.197516	0.366581	0.293864	0.0211047	-0.292626	-0.363503	-0.328095	-0.445293	-0.161148	-0.307944	-0.167015	-0.243155	-0.421691	-0.15409	-0.358184	-0.0451662	0.0981038	-0.308668	-0.533809	0.0843606	0.208516	-0.492374	-0.322976	0.0212822	0.151305	0.00628935	-0.372235	0.186372	0.637207	0.0531015	-0.229961	-0.199277	-0.131034	-0.0118327	-0.013286	-0.103727	-0.212752	0.0460363	-0.145603	0.00142413	-0.101647	-0.0518079	-0.157279	-0.386743	-0.208396	-0.217336	-0.194441	0.0727822	-0.0924456	-0.232854	-0.569007	-0.408104	-0.241089	-0.305582	0.158537	0.33024	-0.352344	-0.21233	-0.45521	-0.428809	0.145003	0.209991	-0.121734	0.3892	0.208976	-0.404427	-0.362951	-0.165855	-0.049966	0.105287	0.372663	-0.0565287	-0.380244	0.111949	0.070432	0.0187786	0.0519284	0.0980417	-0.191105	-0.116515	-0.0696112	-0.301464	-0.28948	0.0918007	-0.0225524	0.013341	0.237143	-0.061253	0.0467805	-0.118251	0.404568	0.29932	0.108878	0.0181441	0.00620072	0.256159	-0.106772	-0.190158	0.372232	-0.518429	-0.367024	-0.254108	-0.2946	0.0888427	-0.232595	-0.0359078	-0.362241	-0.262366	-0.345961	-0.11666	0.250897	-0.266515	-0.164545	-0.149093	-0.181475	0.0175771	-0.0330895	0.2008	0.349446	0.294942	0.357284	0.278146	0.158672	-0.0346084	0.101437	-0.415021	0.161033	0.506905	-0.441483	-0.3336	-0.0475602	0.0713827	0.00897505	-0.103109	-0.12667	-0.364871	-0.151952	0.16154	-0.424048	0.148719	0.422518	-0.28339	0.0172984	0.247291	-0.215075	-0.193435	-0.208592	-0.392345	0.0347851	-0.27186	-0.37636	0.210559	0.260329	0.2299	-0.213387	0.307635	0.108326	0.379175	0.056467	0.23599	0.135617	0.2453	0.207304	0.126907	0.187389	-0.00809422	0.0262522	0.299443	0.0289343	-0.212493	0.0933794	0.171802	0.227966	0.251059	0.326379	-0.0521836	0.107949	0.0460135	-0.124678	-0.0741085	-0.0439352	-0.100806	0.0971099	0.135612	-0.363952	-0.189546	-0.0753019	-0.218726	-0.39355	0.0116233	0.0937451	0.0296062	0.0974507	-0.0442237	0.0292679	-0.0192998	0.107101	0.148681	0.149885	-0.474311	-0.319301	-0.437283	0.585102	0.602386	0.0233971	0.199436	0.288883	0.333098	-0.315456	-0.155346	-0.497874	-0.362336	-0.255978	-0.120217	0.295549	0.275997	-0.313869	-0.32626	0.12453	-0.103868	-0.302731	-0.165945	-0.0567232	-0.287896	-0.303352	0.0718627	0.0794003	0.199102	-0.359457	0.0519353	-0.256017	-0.0503215	-0.362802	-0.407788	-0.17846	-0.221912	-0.46857	-0.252004	-0.064419	-0.333664	-0.297667	-0.190703	0.228237	0.223085	0.210662	0.522582	0.301874	-0.30483	-0.0649031	0.142773	-0.174572	0.457445	-0.201707	-0.11802	-0.416844	0.00870995	0.178224	0.184317	-0.227597	-0.229164	-0.254001	-0.407535	0.403119	0.388638	-0.0276504	-0.0508773	-0.327335	-0.192011	-0.0339044	0.116554	-0.0286498	-0.126507	-0.248919	-0.207682	-0.219219	-0.340957	-0.360295	-0.395587	-0.256911	0.0438348	0.0533194	-0.180352	0.16512	-0.118345	0.4273	0.323291	0.431572	0.337906	0.216397	0.427686	0.418394	0.196013	-0.297918	0.205051	0.00930889	-0.157109	0.180666	0.410649	0.313974	0.164308	-0.30856	-0.131526	-0.287368	0.0122545	-0.398412	-0.463005	-0.108157	-0.0861634	0.233215	-0.0469369	-0.128613	-0.444798	0.0717967	-0.0604663	-0.181866	-0.337214	-0.0391308	-0.235954	-0.302296	-0.109505	-0.252798	-0.464323	-0.0967312	-0.175752	-0.237862	-0.122316	-0.139015	-0.367001	-0.343141	-0.351172	-0.393275	-0.290395	-0.316243	0.0885066	-0.124765	-0.0542702	-0.449697	-0.0874147	-0.156904	0.479659	0.320506	0.458859	0.480502	0.356418	0.329881	0.326529	-0.199049	-0.179842	-0.0790762	0.373207	-0.186595	-0.269247	-0.317432	-0.179719	0.291156	0.268046	-0.162945	0.484427	-0.101408	0.507212	0.203447	-0.0815891	0.0464761	-0.264166	-0.266279	-0.0277891	-0.129353	-0.107232	0.103842	-0.166066	-0.134003	-0.164056	-0.205361	-0.37123	-0.245329	-0.00448349	0.072872	0.195617	0.440488	0.380647	0.18783	0.235827	-0.182	-0.104042	-0.138532	0.165777	0.0371876	-0.357595	-0.149905	-0.523547	0.338432	0.0953288	-0.132824	-0.396605	-0.209808	-0.155181	-0.336214	0.41403	-0.175398	0.221379	-0.0333269	0.0414176	-0.0342016	0.241533	-0.169256	-0.505912	-0.442553	-0.195699	-0.152908	0.0853198	-0.00373543	-0.0937336	0.540115	0.557095	0.569107	0.237706	-0.145311	0.00627706	-0.140671	-0.337799	-0.406428	-0.12628	0.0796108	0.0835045	-0.287851	-0.0607697	0.00160345	-0.118956	0.0765884	0.283106	0.191177	0.113358	-0.0801622	-0.153118	0.110298	0.220465	-0.527773	-0.409649	-0.402847	-0.0285716	0.106488	0.0269603	0.147353	0.104296	0.0204626	0.0454964	0.151312	0.209551	0.0776147	-0.0151527	-0.0320812	-0.137427	0.214657	0.234641	0.331435	0.40969	0.195545	0.166497	0.0019046	0.162714	0.1394	0.13574	-0.299581	-0.478128	0.0329845	-0.103809	0.029267	0.0978731	-0.206812	-0.0428726	0.088335	-0.400623	-0.551077	0.362952	-0.213697	-0.154821	-0.303129	-0.270738	-0.228552	-0.0839262	0.0738341	-0.0705605	-0.0735318	0.0507996	-0.0313705	-0.153402	0.0200541	-0.0092508	-0.0518938	-0.211678	0.0748751	0.0635045	0.112301	-0.0134551	0.0108861	-0.019382	-0.0628291	-0.0552633	-0.17624	-0.025518	-0.169181	-0.11147	-0.302886	-0.203481	-0.146815	0.015729	0.0817687	-0.0264111	-0.0182091	-0.0101971	-0.295275	-0.136389	-0.280203	-0.0050604	-0.113314	-0.193133	-0.15191	-0.332253	-0.328477	-0.320631	-0.16157	-0.110977	-0.0406254	0.139607	-0.0798162	0.0325493	-0.0283475	-0.376356	0.0757168	0.00848828	0.180537	-0.130447	0.253151	-0.352185	-0.339376	-0.244761	-0.19492	0.215943	-0.237233	-0.0835465	0.0413936	0.296505	0.194272	-0.137109	-0.0782274	-0.451745	-0.393895	-0.327013	-0.39172	-0.241418	-0.374178	-0.24426	-0.192087	-0.312645	-0.27309	-0.0778446	-0.201485	-0.335427	-0.128136	-0.133173	0.249942	0.048456	0.012639	-0.0459341	-0.125279	-0.168681	0.247028	0.0135662	-0.306773	-0.410466	-0.112569	-0.1073	-0.076043	-0.209404	-0.24685	0.00844541	0.232931	0.38171	0.283232	-0.0422752	0.0560304	-0.105311	0.111418	0.153506	0.0984218	-0.100637	-0.0477866	0.439444	0.0572606	-0.167214	0.288176	0.170922	0.310318	0.0592636	0.149969	-0.0456657	-0.259045	-0.320601	-0.288452	0.233807	0.0896274	0.202481	0.0240927	0.0393922	0.285776	0.00963613	0.408734	-0.471244	0.429358	0.49364	-0.0799445	-0.257402	-0.357173	-0.204448	-0.0828787	-0.326229	0.088669	0.202669	0.217225	-0.226414	0.204236	-0.201552	0.236742	0.432263	0.391425	0.0827147	-0.323075	-0.342009	0.171909	0.302067	0.47464	0.360338	0.444283	0.0520851	0.0547751	0.135449	-0.213568	-0.414504	-0.203781	-0.210902	-0.104435	0.0835159	-0.0563025	-0.127159	-0.385033	-0.378294	-0.255018	0.399921	0.393044	-0.42384	-0.34549	-0.529477	-0.276734	-0.273317	-0.255341	-0.385687	0.112752	-0.0268529	0.195426	0.0245669	0.106892	0.0336652	0.384365	-0.0812442	0.102997	-0.183257	0.00227327	-0.00851199	0.0592897	-0.313117	-0.0183563	-0.38909	-0.394088	-0.326386	-0.173172	0.125684	-0.272091	0.308494	0.414119	0.353269	0.280449	0.427853	-0.297592	0.0161347	0.168234	0.113497	-0.124505	0.515262	0.114797	0.234005	0.0982454	0.0988981	0.113332	-0.0820578	0.175848	0.184698	0.0593583	0.221453	0.322987	0.432029	0.568914	0.540136	0.563803	0.491221	0.0505292	0.229557	0.113297	0.0998743	0.159789	0.493683	0.528016	0.293543	0.408205	0.446783	0.37904	0.445252	0.406465	-0.136006	0.230412	0.389437	0.171062	0.272924	0.0574207	0.206285	0.218647	0.144314	0.266504	0.258463	-0.141184	-0.186509	0.146084	0.0898515	0.243089	0.430389	0.198246	0.223537	0.347589	-0.280243	0.0125291	-0.231882	-0.156482	-0.249695	-0.559508	0.0327823	0.318474	0.288977	0.132347	-0.0769564	0.043052	-0.0712432	-0.0839528	-0.399574	0.23759	-0.312031	-0.266577	-0.043278	-0.114263	-0.282799	-0.074805	-0.17982	-0.100919	-0.201695	-0.517839	-0.508308	0.272868	0.286455	0.0881442	0.10969	-0.0372061	0.170399	0.0168988	0.0993663	-0.0818234	0.00792452	-0.0554298	0.178117	-0.399096	-0.144375	-0.129129	-0.0948458	-0.245366	-0.295105	-0.0368823	-0.350908	-0.3524	-0.123393	-0.422417	-0.516915	-0.0404497	-0.20896	-0.107472	-0.239979	-0.374898	-0.242017	0.107243	0.0369415	0.313539	0.20915	0.0936121	-0.227013	0.260987	-0.338831	-0.237881	-0.201938	-0.328997	-0.299249	-0.0321699	-0.00389972	-0.198957	0.0374748	0.145979	-0.00854856	-0.217154	-0.384246	-0.447549	-0.614461	0.0241484	0.210463	0.371669	0.249812	0.48149	0.110731	0.038557	0.133037	-0.320877	-0.0379547	-0.221998	-0.130892	-0.383606	-0.0573591	-0.0235835	-0.510561	-0.205657	-0.083676	-0.320263	-0.305302	-0.161525	-0.209693	-0.157559	0.292665	0.079403	-0.259857	0.373891	-0.216012	-0.140111	0.0398421	-0.13949	0.148217	0.0724324	0.375173	0.22009	0.218526	0.321035	0.191391	-0.296114	-0.0610848	0.142784	0.126709	0.0695093	0.331737	0.200821	0.361971	-0.40777	0.113757	-0.139024	0.322704	0.0187395	0.0640916	-0.0433891	-0.327989	-0.169523	-0.253932	-0.196093	-0.19323	-0.299205	0.000445775	-0.102268	-0.0215664	0.232203	-0.0156211	0.239115	0.101155	0.207902	0.197613	-0.0363957	0.0703838	0.218176	0.13293	0.293325	0.0513664	-0.192151	-0.082509	-0.167947	-0.342063	-0.549852	-0.260352	0.112789	-0.489128	-0.335826	-0.385978	-0.149116	-0.385553	0.0163305	-0.000716626	0.183763	0.17479	0.242242	0.215642	0.115631	0.204982	0.24462	0.280498	0.138265	0.141687	-0.323656	-0.170627	-0.269931	-0.289115	-0.0593882	0.0159487	-0.0555778	-0.12889	-0.229522	-0.43014	-0.251357	-0.0134513	0.270801	-0.174675	-0.141716	0.0179256	-0.0816139	-0.0110214	0.523351	0.605447	0.540418	-0.151989	-0.00955697	0.426815	0.444408	0.365368	0.234365	0.420727	-0.265362	0.35465	0.28878	-0.406294	0.0213345	-0.147957	-0.117827	-0.170369	-0.177205	-0.325601	0.000893517	-0.0432232	0.0495182	-0.199985	-0.22451	0.0373641	-0.099544	-0.346497	0.243068	0.274155	0.115114	0.353363	-0.148981	-0.237762	0.244886	0.156792	0.0240055	-0.185115	-0.225717	-0.0922867	-0.0765619	0.0507938	-0.133905	0.0624361	0.14092	0.240627	0.297946	0.150677	-0.20698	0.376476	-0.129387	0.16967	0.149068	0.0673294	0.321538	0.26844	0.310397	0.426682	0.181098	-0.243466	-0.230544	-0.254383	-0.0282044	0.202795	-0.0441794	-0.0256619	0.18736	0.115176	0.145605	0.108704	0.113602	0.171126	0.178177	0.160696	0.154156	0.130999	0.155965	0.224663	-0.141039	0.076367	0.468524	0.1724	0.232794	0.0871118	-0.0586079	-0.0838374	-0.100194	0.206131	-0.312764	0.346976	0.379782	0.278576	0.188909	-0.183924	-0.156478	-0.0497392	0.254263	-0.0148815	0.185157	-0.447262	-0.192423	-0.178955	0.153752	-0.110442	-0.132964	-0.27931	-0.295322	0.0803594	-0.0328462	-0.0473703	0.00403512	0.195531	-0.231606	-0.0666762	-0.0689569	0.370181	0.384126	0.100713	0.115317	0.0725917	-0.406246	-0.34721	-0.365812	-0.269352	0.409552	0.220885	0.161056	0.255739	0.444133	0.320686	-0.504003	-0.247001	-0.094218	-0.0639569	0.0615857	-0.0286578	-0.0516197	-0.343601	-0.155375	-0.308565	-0.189033	0.112281	0.461011	0.0932102	0.0591226	-0.381869	0.325285	0.0952117	-0.0158171	-0.162972	-0.00983663	-0.133588	-0.231343	-0.210961	-0.190862	-0.329908	-0.0401798	-0.104813	0.510943	0.116567	0.166548	-0.296484	-0.0683184	0.087971	0.175095	0.093366	0.0166917	-0.0345198	0.0760579	0.196461	-0.0684127	0.162444	-0.162773	-0.269137	-0.140137	-0.086056	-0.354429	0.324871	0.39828	0.358535	0.429773	0.195023	0.326101	-0.133395	-0.523502	-0.0459371	0.0287001	-0.199984	-0.0791163	-0.10601	0.404369	0.485604	0.22583	0.323014	0.433884	0.389235	0.507191	0.467137	0.370148	0.340199	0.405392	0.39616	0.31569	0.388529	0.380189	0.313067	0.305007	0.332301	0.206978	0.341871	0.435478	0.292199	0.436546	0.386623	0.356158	0.353248	0.335597	0.274888	0.332804	0.350326	0.287566	0.357958	0.36557	0.391898	0.380925	0.386092	0.450546	0.463395	0.166858	0.339599	0.341854	0.191717	-0.430748	-0.499457	-0.146632	-0.350466	-0.0996503	-0.289126	-0.0762867	-0.448504	-0.317047	-0.209741	-0.02364	0.119908	0.0564969	0.0411706	0.132925	-0.0463984	-0.0348496	-0.155414	-0.322472	-0.114059	-0.357645	-0.125658	-0.434918	-0.378746	-0.00621528	-0.229953	-0.267589	-0.304996	-0.00401648	0.197269	0.27087	-0.354643	-0.289479	-0.319853	-0.278514	-0.174061	0.0354895	-0.121799	0.0694054	0.0638161	0.0343652	-0.189723	-0.362669	-0.237146	0.024585	-0.207836	-0.177488	0.0349955	-0.119903	0.15978	-0.345015	-0.256093	-0.0155954	-0.468029	-0.467792	-0.199832	-0.336182	-0.230922	-0.30785	-0.290805	-0.107178	-0.10975	0.0235307	-0.269471	-0.237945	0.12517	0.000941484	-0.183827	-0.0296446	-0.0360636	-0.166202	0.0488616	-0.0475714	-0.143136	-0.114296	0.160053	-0.0830805	0.135397	0.0661022	0.165602	0.00574087	0.12103	-0.152199	-0.0569057	0.0459888	0.37459	-0.165958	-0.0384641	0.122489	-0.022429	0.454502	-0.49186	-0.243137	0.23486	0.106013	-0.0378295	0.108776	-0.138727	0.336922	0.0370804	-0.220915	-0.202113	-0.462135	-0.193113	0.0670426	-0.364427	0.000965981	-0.0741835	0.0463565	-0.0887782	-0.233902	-0.182581	-0.220477	-0.0438501	-0.303083	-0.397578	0.0147068	0.182133	0.0406597	-0.128965	-0.106293	-0.291568	-0.234522	-0.239421	-0.200978	-0.156838	-0.231064	-0.426442	-0.169317	-0.459325	-0.241411	-0.0410694	-0.142094	-0.0251823	0.148429	-0.0428593	-0.161512	0.0618795	-0.0832859	-0.450557	-0.430001	-0.172139	-0.39684	0.0352259	-0.202059	0.499567	0.234045	-0.0435965	0.169198	0.0017731	-0.158348	-0.143279	0.0113586	0.0546392	0.20675	-0.0170853	0.00198374	0.107673	0.211912	0.22653	-0.442997	0.00263614	0.116163	-0.238792	-0.0982505	-0.00101315	0.154441	-0.265849	0.0351015	-0.209475	0.137656	0.124044	0.181875	0.115714	0.157611	0.0374773	-0.061796	-0.240526	0.165353	0.044199	0.0392507	0.107865	0.148833	0.0551768	-0.113578	-0.0830674	-0.13355	-0.377361	-0.0157481	0.107749	0.180868	0.215247	0.229184	-0.183809	0.174867	-0.354157	0.044879	-0.000923815	0.0141907	0.0968637	-0.0112556	0.149811	-0.237075	-0.180137	0.215279	0.168804	0.0638054	-0.360091	-0.437736	0.111103	0.108498	-0.0317006	0.214784	0.128784	0.0681783	-0.0327484	0.0977882	0.256746	0.00570869	0.216622	0.303644	0.171896	-0.0498909	0.0597429	-0.0381754	-0.0946124	0.0573349	-0.0563469	-0.294447	0.0691033	-0.280246	-0.244445	0.346135	0.00233941	-0.0406689	-0.218482	0.248435	0.280374	-0.468582	-0.248441	-0.214219	0.0899396	-0.0917658	-0.0460708	-0.151813	-0.11403	-0.116059	-0.0572642	-0.112069	-0.0180815	-0.103405	0.0421476	-0.0420732	-0.566892	-0.220417	-0.0821601	-0.229888	0.023273	-0.402965	-0.286338	-0.268482	0.0507968	0.135928	-0.202362	-0.275365	-0.308617	-0.417382	-0.433333	-0.289496	-0.325796	-0.238092	-0.373166	-0.124477	0.0329202	0.414193	0.158979	-0.257756	-0.292685	-0.252889	0.239809	0.359013	-0.101186	-0.227808	-0.193396	0.0303939	-0.087519	-0.111799	-0.217293	-0.302898	-0.318715	-0.330078	-0.0671184	0.144079	-0.387057	-0.00535169	0.250702	0.265793	-0.184714	-0.300842	-0.153946	-0.10797	-0.0297474	-0.195584	-0.213796	0.0458581	-0.126641	0.0165069	-0.238286	-0.046116	-0.0688281	0.00673139	-0.14646	-0.401395	0.0444738	0.172089	-0.0177179	-0.0669359	-0.224362	-0.425731	0.140932	-0.00937436	0.152993	-0.0500314	0.1291	-0.383007	-0.241947	-0.304794	-0.158427	-0.0068155	-0.0959122	-0.145895	-0.254478	0.303574	0.188467	0.11877	-0.0777665	0.0548067	0.0448077	0.132757	-0.182305	-0.132067	0.362688	0.523844	0.597356	0.710926	0.669425	0.0329947	0.70764	0.388348	-0.122398	-0.0118377	0.138526	-0.286831	0.0685056	-0.540122	-0.258222	0.113116	-0.340498	-0.232722	-0.492175	-0.119909	0.238113	-0.185036	-0.00425878	0.0380463	-0.291958	-0.35918	-0.278506	-0.0430978	0.0325084	0.0471913	0.365007	0.018599	-0.170128	0.149713	-0.432831	-0.189643	-0.292184	-0.380092	-0.344344	-0.334008	-0.0524256	-0.183144	-0.143498	-0.277843	-0.255049	-0.212852	0.427003	0.0567857	-0.135462	-0.234602	-0.115516	-0.0234532	0.10677	-0.00609903	-0.386101	0.0613224	0.436741	0.419449	0.132274	0.0926663	-0.167827	0.199304	0.0133644	0.189598	0.147056	0.229793	0.372287	0.0424149	0.134544	0.0823568	-0.15477	0.0698071	0.0869085	0.138334	0.283063	0.051252	-0.215126	0.214356	-0.0180266	-0.142761	0.387371	0.44917	0.214123	0.0627084	0.109052	0.0542792	0.115661	0.101048	0.192317	0.27686	0.491889	0.455067	0.285746	-0.415981	-0.493712	0.167935	0.0579119	0.087308	0.136181	-0.20806	-0.240364	0.224296	0.23224	0.399533	0.231486	0.183434	0.0321139	-0.420458	-0.0272069	0.201063	0.304388	0.476972	0.371831	0.477643	0.0625672	0.489455	0.345176	0.376684	-0.280479	-0.420642	0.149429	0.0160091	0.0972735	0.193767	0.465629	0.318586	0.201372	0.177531	0.318067	0.429717	0.486827	0.36787	0.250254	0.250805	0.300886	0.430086	0.37202	0.444983	0.377931	0.406527	0.4042	0.278467	-0.318431	0.073361	0.32649	0.421768	0.282451	0.286458	0.258166	0.420051	0.397349	0.356199	0.334865	0.369364	0.378278	0.319905	0.246108	0.335493	0.29966	-0.301376	0.421285	0.230884	0.362241	0.404101	0.219217	0.277488	0.198881	0.308064	0.257232	0.299297	0.315895	0.302471	0.419808	0.446134	0.629485	0.417361	0.36117	0.0539912	0.125382	0.260612	0.349409	0.359702	0.343809	-0.458329	-0.238122	0.153763	-0.0366738	-0.120767	-0.0769082	-0.287684	-0.24191	-0.231795	-0.328806	-0.228865	-0.0199103	-0.304163	-0.270596	-0.0983498	-0.163289	-0.187863	0.0890239	-0.261323	0.0749595	-0.320271	0.126807	-0.219135	-0.44027	-0.221408	-0.289334	-0.0263547	-0.46111	0.077365	-0.213961	0.0312041	0.220797	-0.376526	-0.0374023	0.000470763	0.322181	0.138182	-0.393549	-0.418685	-0.176965	-0.227836	0.0987729	0.0632763	0.045187	-0.419614	-0.402702	-0.261359	-0.401102	-0.271195	-0.226723	-0.151941	0.0421933	0.0300845	-0.0737716	-0.139563	-0.290485	-0.281338	-0.302829	-0.129291	0.305041	0.516408	0.34457	0.393082	0.116101	-0.162271	0.00787197	0.221611	-0.308397	-0.0916253	0.00279859	-0.323082	-0.161967	0.126753	0.255257	0.121621	0.091802	0.228854	0.302179	-0.11596	0.182316	-0.107705	0.149628	-0.414491	-0.353909	-0.305275	-0.00318269	-0.0271653	0.436452	0.292724	-0.0672354	0.396649	0.355794	-0.305956	-0.272741	-0.280627	-0.105213	-0.0685163	-0.158264	0.111556	0.10192	-0.201273	0.0630065	-0.00283461	0.345258	0.148621	-0.0614344	0.319566	0.0040389	-0.0552606	-0.250367	0.301906	0.360858	0.39311	0.333946	0.0278793	0.369828	0.2983	0.299113	0.274941	0.295607	0.285343	0.364309	0.274434	0.336732	0.351055	0.301808	0.27485	0.386043	0.35397	0.333518	0.256421	0.288269	0.297521	0.301338	-0.0611557	0.332877	0.292991	0.257316	0.311896	0.304982	0.259866	0.182287	0.195193	0.271013	0.00375454	0.0554801	-0.39856	-0.102046	0.0363081	-0.263371	-0.268405	0.35081	-0.0356298	0.156918	0.123237	0.0171582	0.00267337	-0.136488	0.169205	0.245613	0.146423	0.0836054	-0.328662	-0.295304	-0.0153227	0.0443172	-0.334519	-0.399454	-0.216346	-0.0455516	0.17256	0.0627843	0.150282	-0.284379	-0.258845	0.213331	-0.120226	-0.0343916	0.163609	-0.0172828	0.044875	0.16566	0.0153379	-0.165401	-0.459779	0.0485993	-0.101462	-0.173631	-0.309431	-0.492546	-0.378947	-0.394771	-0.0488447	-0.0440944	0.0181103	0.170109	-0.263813	-0.0981646	-0.0441505	-0.00132015	0.026214	0.0924442	-0.0102652	0.199266	0.190084	-0.024534	-0.325835	0.0630935	0.0754368	0.194032	0.0258833	0.145225	0.0826267	0.22501	0.184125	0.235497	0.269194	-0.346995	-0.391702	0.281609	0.21667	-0.0299736	0.224515	0.0240171	-0.327947	-0.374502	-0.125434	-0.214308	0.230552	0.0796962	-0.121213	-0.150974	0.0983089	-0.59785	-0.389775	0.0499381	-0.346021	-0.285425	-0.227407	-0.137783	-0.198232	-0.390268	0.0991408	-0.00541437	0.194182	0.269577	-0.374706	-0.0557307	-0.375538	-0.407041	-0.37038	-0.149853	0.191887	0.364981	0.463	0.290856	0.299052	0.429207	0.0232323	-0.320903	0.0325215	0.0454324	-0.106035	-0.0753477	-0.123687	0.0959614	0.382094	0.519248	0.338789	0.483017	-0.0180948	0.10957	0.444176	-0.101296	0.342115	0.160368	-0.0180557	0.179041	-0.332005	-0.116533	-0.164153	0.0110857	0.0255762	-0.106539	-0.00395426	-0.0936264	-0.216167	0.384916	-0.375302	-0.333829	0.102827	-0.07353	0.0889262	0.195233	0.162512	0.14499	0.270174	0.162062	0.236504	0.268778	0.255461	0.239119	-0.0961053	-0.0510123	-0.216748	-0.202394	-0.503685	0.0507307	-0.0194625	0.285489	-0.203712	0.252977	0.337567	0.361013	-0.0394644	0.00194366	0.158942	-0.235814	-0.0269808	-0.0315373	-0.214296	0.0247858	-0.0311383	-0.117733	-0.0605758	-0.02708	-0.259823	0.0943445	0.186522	-0.437887	-0.305111	-0.365609	-0.069167	-0.119607	-0.0718066	-0.128791	0.0552684	-0.166888	0.503593	0.212982	-0.139112	0.0143741	0.39192	0.415568	0.380551	0.308535	0.367802	0.301472	0.266691	0.236321	0.334436	-0.552083	0.0616407	-0.093287	0.175763	0.0609663	0.216973	0.16899	0.30651	0.430818	0.516575	1	0.0906392	0.375864	0.335932	0.250129	-0.0126365	0.0842961	0.0826529	0.0189692	0.164946	0.170792	-0.176158	-0.160827	0.0468022	0.165242	-0.126795	0.25113	0.308708	0.289665	0.266894	0.317627	-0.0371803	0.160473	-0.337266	0.302834	0.144796	-0.0864998	-0.481933	-0.351363	0.127611	-0.0885239	0.0930293	0.115489	0.346382	0.296044	0.322517	-0.200725	0.0458159	0.357492	0.148002	0.70965	0.732206	0.686788	0.743791	0.618215	0.660737	-0.148066	-0.264472	0.00897415	0.280957	-0.0414166	0.132946	-0.0566689	-0.102037	0.0486012	-0.0559637	-0.186749	0.117885	0.0989357	0.104189	0.279049	0.0440544	0.229946	-0.0478015	-0.160907	-0.0251338	0.13817	0.165208	0.216545	-0.0284753	-0.0467405	0.44825	0.339324	0.101446	0.297873	0.275784	0.338132	0.206625	-0.0930744	-0.122875	-0.196324	-0.355308	-0.160484	0.113568	0.269754	0.14387	0.0366746	0.00271855	0.0137684	0.119427	0.077755	0.0580459	-0.0619303	0.151411	0.178578	0.193815	0.120254	0.19593	-0.0506284	0.124641	0.0390887	0.396068	0.19933	0.179376	0.404546	-0.0532406	0.275784	0.140433	0.0127098	-0.0436611	0.222238	0.30621	0.761089	-0.111107	-0.351409	-0.430949	-0.46223	0.208456	0.385138	0.366786	0.247417	0.335847	0.299526	0.420387	0.292397	0.354274	0.107069	-0.149488	-0.203197	0.059155	0.14831	0.268249	0.0365981	0.0200862	-0.179154	0.101244	-0.215918	0.172497	-0.135694	0.0860526	0.299672	0.0459188	-0.020181	0.570707	0.225694	0.267305	0.337176	0.507988	0.216035	0.512256	0.476536	0.291796	-0.0823307	0.170376	-0.274575	0.34765	0.0770788	-0.157878	-0.0745524	-0.0595262	-0.0737852	-0.0560528	-0.104491	0.224632	-0.0954284	0.0587501	0.12923	-0.0348979	0.105144	0.14617	0.285028	0.147583	0.0398153	0.125268	-0.0347422	0.19171	0.212724	0.220916	0.248645	0.00631452	-0.0639335	0.35318	0.0371126	-0.510102	-0.0185485	0.0383417	0.0498289	0.146368	-0.376007	-0.134175	0.286093	0.076487	0.107711	0.224048	-0.137928	-0.112343	0.013321	0.246541	0.450819	-0.100525	0.0579878	0.497403	0.188761	0.130718	0.208887	0.0865906	0.13439	0.187934	-0.103131	0.0945476	-0.300684	-0.417759	-0.0916632	0.0264672	-0.16161	-0.0612834	-0.385419	-0.0829797	0.102318	0.177968	0.192184	-0.520659	0.354121	0.226486	0.265638	-0.0749245	-0.270188	-0.072436	-0.269075	-0.0532342	0.261352	-0.130052	-0.122878	-0.218303	0.147334	0.16201	0.175359	0.227216	0.237962	0.0112654	-0.0107119	0.0170735	0.179345	-0.00667855	-0.363157	-0.0703337	-0.347097	-0.5861	-0.231987	-0.072247	-0.496227	-0.550714	-0.422162	-0.311649	0.119954	0.0598671	0.015501	0.118916	0.098084	0.0153817	0.129973	0.363754	-0.0366761	0.151206	-0.440966	-0.0376426	-0.0608811	-0.023998	-0.428028	0.157943	0.19292	0.0423829	0.155961	-0.075152	0.143314	0.051022	0.0530457	-0.410974	0.137783	0.298214	0.508449	0.513335	0.536121	-0.305593	0.246759	-0.123001	-0.110973	0.0276239	-0.221499	0.2004	-0.166742	0.142172	0.280463	-0.197304	-0.123108	0.243077	0.228641	-0.0472458	0.0256746	0.11858	0.257358	0.134448	-0.0166688	-0.283961	-0.454423	-0.226369	-0.0374197	-0.368144	-0.260653	-0.196233	-0.152371	0.406887	0.285398	0.257462	0.28161	0.311198	-0.0840804	0.0505099	-0.0899144	0.176924	0.0964081	-0.0358954	0.286954	0.340739	0.409256	0.170404	0.281196	0.277804	0.366986	0.302297	0.532618	-0.285625	0.118177	0.0948015	0.164755	0.192433	0.165556	-0.00422161	-0.127648	0.470874	-0.0216629	0.146809	0.100783	0.184281	0.2847	0.0429658	0.0731532	0.239629	0.281232	0.0820926	0.0430743	0.268818	-0.102503	-0.00437179	0.136379	-0.0072601	0.136361	0.0181391	0.109878	0.104883	-0.0898294	0.028819	0.0515803	0.416314	0.382035	0.054849	0.292278	0.346683	-0.0984023	0.196037	0.190661	-0.0293565	0.168038	0.128241	0.279486	0.0840939	-0.496373	-0.19033	0.078513	0.125089	-0.289768	0.41025	0.397289	0.473814	0.00188101	-0.0865083	-0.0738314	0.143016	0.350898	0.296066	-0.417447	-0.00430138	0.233952	0.431048	0.223252	0.130082	0.391333	0.072588	0.0674126	0.1949	-0.0472886	-0.0383994	-0.117606	-0.251099	0.0786333	-0.318601	0.102307	-0.0288103	0.228647	0.248781	-0.149273	0.49069	0.579328	0.6768	0.591916	0.361356	0.493339	0.625146	0.010849	-0.21573	-0.101395	0.319861	0.301722	0.258969	0.376619	0.0780862	0.283609	0.0244696	0.0707371	0.199811	0.151641	-0.0826552	0.244023	0.22902	0.287867	0.0330529	-0.360585	-0.107841	-0.201333	-0.0529203	-0.423017	-0.00545142	-0.43988	-0.0361211	-0.0445708	-0.30167	-0.0930025	0.330857	-0.53004	0.163261	-0.102388	-0.0200529	-0.0925902	-0.288049	-0.166239	-0.0675041	0.325561	0.129284	0.00322012	0.329912	0.1302	0.16646	0.147507	0.181294	0.216619	0.258019	0.247535	0.242472	0.108152	0.0777772	-0.184621	0.101483	-0.133663	0.167989	0.385302	0.0578245	0.270187	0.0998524	-0.227565	-0.178835	-0.08498	0.0861573	0.309956	0.0146168	0.492806	0.343695	0.653443	0.473503	0.620921	0.333992	0.434043	0.487789	0.409537	0.13206	-0.411838	0.314703	-0.205943	-0.193052	-0.373018	-0.029696	-0.26622	-0.361437	0.115713	-0.596714	0.0946197	-0.380129	-0.469894	-0.124509	0.285238	0.042212	-0.427238	-0.108779	-0.502696	-0.140678	-0.00267766	-0.119287	0.282588	0.403281	0.30777	0.233023	0.111321	0.0560905	0.25644	0.256853	0.151279	0.13934	0.205348	-0.0376523	-0.252716	-0.190519	-0.019572	0.0136687	0.30807	-0.0480612	-0.0501751	-0.195818	0.0771826	-0.147797	-0.203946	-0.362397	-0.237818	-0.0203536	-0.0721649	0.00675378	-0.312089	-0.239796	-0.0158338	0.157756	0.0761151	0.285842	0.30534	-0.000262378	0.221205	-0.065737	0.0496767	-0.319496	-0.30761	0.284402	0.368187	-0.165752	0.0400913	-0.28689	0.0673583	-0.00724924	-0.136962	-0.362422	-0.116819	-0.431999	0.448847	0.243956	-0.151241	-0.0184736	0.250339	-0.0955033	0.223762	0.38639	0.203473	0.247498	0.209435	0.24835	-0.0236098	0.181886	0.50794	0.0382649	0.228338	0.235628	-0.1085	-0.0343046	0.293257	0.108515	0.0658032	0.0424498	-0.0720877	0.155229	-0.032461	-0.140746	-0.0149213	-0.0795646	0.05784	-0.00232619	0.00209047	0.198838	-0.381389	0.0778984	0.148218	-0.147461	0.0983596	0.100198	0.0409513	-0.0156082	0.110202	0.262402	0.147904	0.00161353	0.124697	-0.0816293	-0.0210287	0.0551858	-0.0833276	-0.199482	-0.288851	0.000476979	-0.00341096	0.538352	0.253273	-0.057353	0.222452	-0.364387	-0.293749	-0.127283	-0.197621	0.0629839	0.12443	-0.283408	0.0682299	0.328128	0.0946411	0.142299	0.0268599	0.228329	0.253873	-0.0987969	0.287598	0.285605	0.147594	0.265998	0.29345	-0.0775843	0.0993436	0.364846	0.0331172	0.0643813	0.157699	0.330019	-0.083634	-0.0773266	0.383445	0.0552032	0.282044	-0.0106452	0.0648067	0.0625335	-0.11053	-0.262482	0.259156	-0.0792472	-0.176639	-0.278721	-0.381559	-0.15298	-0.224123	-0.0724943	-0.0814318	-0.282599	-0.246385	-0.238443	-0.141877	-0.109377	0.352897	0.180703	-0.198371	-0.210565	0.0434279	0.175494	0.307965	-0.177355	0.110488	0.526123	-0.344392	-0.053216	-0.118874	0.140721	-0.326751	-0.0935222	-0.233551	-0.15043	-0.34014	-0.566563	-0.333856	-0.34632	-0.023471	0.196049	-0.44836	0.336818	0.386162	0.346876	0.0987596	0.165445	-0.259886	-0.370756	-0.121221	-0.247377	-0.182545	-0.116021	0.344054	-0.318768	-0.211384	-0.141959	-0.0340323	-0.169151	-0.33191	-0.34031	-0.404675	-0.232228	-0.18866	-0.418001	-0.267415	-0.506977	0.0332888	-0.115326	-0.105332	0.115271	-0.0174002	0.0963931	-0.465406	-0.0356357	-0.0503858	0.12042	-0.00140167	0.0572829	0.163777	0.0276248	0.144158	0.133729	0.0061976	-0.045386	0.0907996	-0.123448	0.0965979	-0.0414474	0.120051	0.238217	0.248772	0.0195791	0.134529	-0.153922	-0.29141	0.263499	-0.0344598	-0.0742106	-0.0743016	0.147766	-0.0435835	-0.214851	-0.397776	-0.323409	0.390823	0.541295	0.0589038	0.0911174	0.022441	-0.0141019	0.0609827	0.619464	-0.0237949	-0.0600024	-0.0421417	0.321457	0.407775	0.0912016	0.0957611	0.113562	0.162153	0.271838	-0.223586	0.189639	0.114061	0.510015	0.580545	0.210408	0.127442	-0.184974	-0.514896	-0.110686	-0.39021	-0.262867	-0.0926707	-0.166083	-0.435061	-0.128546	0.136518	0.239107	0.0163714	0.126809	-0.0116073	0.262536	0.0218074	-0.342456	0.397033	0.512574	0.46692	0.268311	0.370118	0.384389	0.3982	0.535465	0.495642	0.365702	0.281897	0.366792	0.368138	-0.0332099	-0.11014	-0.336643	0.103639	0.108133	-0.0281296	-0.310049	0.153875	0.00422934	-0.228809	0.155259	0.0958145	0.0829558	0.258002	0.397309	-0.1635	-0.275468	-0.102128	-0.272444	-0.286084	-0.121936	0.148857	-0.081349	-0.0537768	0.299063	0.148271	0.200265	0.252213	0.257864	0.0747256	0.226546	0.233467	0.0556466	0.0434593	0.005814	0.0487169	-0.0852391	0.145458	0.384832	-0.15648	0.0755557	0.256075	0.181735	-0.334249	0.396772	0.294362	0.22517	0.246503	0.117829	0.202307	0.181437	0.250249	0.440336	0.11972	-0.0679668	-0.16073	-0.0408383	-0.0592558	-0.319345	0.257616	0.307927	-0.00906225	0.126466	0.236696	-0.386932	-0.0172181	0.437178	0.0714309	-0.0441798	0.045283	-0.0342744	0.34073	0.148823	0.199291	0.197576	0.295675	0.226798	-0.397182	0.407838	-0.46208	-0.184706	-0.340532	0.240241	0.259974	0.195768	0.191491	0.276447	0.209585	0.333873	0.0810437	0.170616	-0.137139	-0.242669	0.374448	-0.14093	0.0394096	0.000695314	-0.0192928	-0.0849671	-0.0168436	0.0505539	-0.205126	-0.0436063	-0.123231	-0.161719	-0.109152	-0.0867363	-0.365394	0.0249912	0.110333	-0.403998	-0.0794329	0.257707	-0.0766272	0.0963179	-0.271891	-0.512602	0.12355	-0.0840735	-0.0425731	0.0470089	-0.436374	-0.0482354	-0.341697	-0.347497	-0.587009	-0.0198637	-0.0101336	0.0722707	0.152585	-0.125643	-0.0326197	0.0412342	0.203467	0.253599	0.167963	0.0732966	0.218794	-0.105714	0.00715209	0.572797	-0.26372	-0.227742	-0.35853	0.16054	-0.0412377	0.0646252	0.133424	-0.359179	-0.0395669	-0.149451	0.350575	0.266395	0.169346	0.421712	-0.219072	0.218487	0.125418	0.277757	-0.211752	0.329135	-0.198964	-0.0676584	-0.0722431	-0.0631863	-0.173733	0.42893	0.429066	0.0244776	0.283857	-0.342141	-0.155125	-0.26124	-0.267518	-0.260279	-0.340052	-0.500745	-0.360952	0.0626978	0.115999	-0.209132	-0.0408458	-0.314119	0.0242927	-0.294172	0.180053	-0.23988	-0.0921384	-0.269124	-0.0705483	-0.19805	-0.046356	-0.263611	-0.495294	0.454439	0.270894	0.417279	0.30482	0.451142	0.240457	-0.0121532	-0.0461802	-0.10364	0.122597	-0.015893	-0.0739977	-0.0545163	-0.277988	-0.315738	-0.0965398	0.129137	0.105899	-0.152247	0.206051	0.0266675	0.117305	-0.291074	-0.0681154	-0.174317	-0.326563	-0.350759	-0.436857	-0.420881	-0.453878	-0.0280473	0.326503	-0.0375772	0.471185	0.420732	0.382764	-0.164466	-0.13603	0.208845	0.152814	0.247473	0.170551	-0.0419856	0.0444197	0.169258	0.140972	0.0382187	0.00215823	0.0132518	0.113141	-0.155648	-0.16298	-0.21567	-0.241339	-0.39905	-0.134031	0.0779527	0.0971349	-0.0184563	0.181441	0.258063	0.0649213	-0.396474	0.157585	-0.622632	-0.366539	0.00402578	-0.301437	-0.258152	0.0551223	-0.0184812	-0.100071	-0.324256	-0.229248	-0.245009	-0.0430642	-0.13515	-0.322596	0.284205	-0.22514	0.431748	0.297606	-0.371172	-0.143499	0.0910873	-0.0449927	0.0160949	-0.261464	-0.470651	-0.141886	-0.0685421	-0.440085	-0.337581	-0.252035	-0.0381344	-0.261408	-0.448838	-0.282753	0.233017	0.0927969	-0.322196	0.0322937	-0.0735693	0.0635067	-0.297553	-0.31129	-0.374258	-0.255522	-0.00483025	0.131999	0.156992	0.0729912	-0.0762155	-0.220742	-0.072624	0.196897	-0.53125	0.156639	0.188877	-0.466492	0.0831509	0.180118	0.0766238	-0.0837843	0.158981	-0.0878532	-0.241639	-0.270755	0.124331	-0.0673622	-0.168232	-0.0550168	-0.219397	0.0859855	0.06739	0.0360632	-0.0718409	-0.34028	-0.0251996	0.243626	-0.181592	-0.00438506	0.213152	0.0807975	-0.191724	-0.00705331	0.107754	0.190493	0.263667	0.0846021	-0.275652	0.103953	-0.0437572	0.180993	-0.412462	0.309984	-0.0568478	0.147696	0.0458375	-0.163072	0.0348354	-0.0323838	0.0897676	-0.349687	-0.0432778	-0.302134	-0.0338849	-0.205015	0.205651	-0.326091	-0.512258	-0.31593	0.228188	-0.067877	-0.0182603	-0.144485	-0.174229	0.283041	0.276628	0.232938	-0.026157	0.244174	-0.104779	-0.0360586	-0.193885	-0.207794	0.230062	-0.107597	-0.167552	-0.0284797	-0.220152	-0.35324	0.301637	-0.0782234	-0.359903	-0.200912	-0.132237	-0.0191141	-0.144795	-0.193048	0.0146918	-0.0328822	-0.358443	-0.171197	0.0601211	0.10081	-0.147063	-0.104532	-0.448865	-0.0870243	-0.26403	0.541057	-0.499331	-0.336038	-0.0183044	-0.323818	-0.250642	-0.0411813	-0.0585265	-0.372805	-0.0101422	0.28186	0.172607	-0.346627	0.114244	0.0182627	0.0546277	-0.216882	0.0173583	-0.361857	-0.273943	-0.344648	-0.17875	-0.130106	-0.371976	-0.255202	-0.278788	-0.513483	-0.0802603	-0.116765	0.043067	0.153269	0.197871	0.224541	0.0853548	0.203821	-0.171922	-0.260097	-0.448298	-0.0358478	0.303494	-0.0189602	-0.461529	-0.161969	0.153716	0.40151	0.198256	0.347282	0.169433	0.193946	-0.298676	0.0811912	-0.010697	0.200522	-0.264658	-0.0204833	-0.118255	-0.0159801	-0.315245	-0.286083	-0.278666	0.0905282	-0.279367	0.435424	0.168616	-0.114588	-0.279875	0.212956	0.332434	-0.027529	0.551614	0.0766619	0.0284256	0.158445	-0.0114294	-0.185139	-0.314115	0.0748554	-0.159605	-0.0607538	-0.264633	-0.161306	-0.0909729	0.0843698	0.275336	-0.132342	-0.0930767	-0.172941	-0.0675147	-0.0151773	-0.148733	0.225075	-0.0178713	0.0980265	0.234267	0.0943989	0.312879	0.0884698	-0.0735753	0.187061	-0.128871	-0.181825	0.0399926	0.19588	-0.397584	-0.369082	0.151747	-0.477286	-0.337686	-0.238817	0.310216	0.0365631	0.0784656	-0.151427	-0.184181	0.209932	-0.323405	-0.401154	0.308072	0.24074	0.0561585	-0.0165966	0.129079	-0.3412	-0.16983	-0.354575	-0.349596	0.326942	0.277196	0.0617135	0.121307	-0.33871	0.0190268	-0.180312	0.296082	0.442922	0.239478	-0.345635	-0.301423	-0.344652	-0.21431	0.32717	0.304128	0.370515	-0.138961	-0.456941	0.128519	-0.0479841	0.13474	0.151517	0.350217	0.353007	0.0965834	-0.198786	0.0877305	0.207433	0.0897856	0.0979362	-0.22087	-0.377904	-0.167708	-0.175952	-0.278258	-0.0917737	-0.112647	-0.0975972	-0.0742695	-0.307762	-0.350573	0.120429	0.0743992	0.236255	0.0743065	-0.0721387	-0.197391	-0.313897	0.114546	-0.102789	-0.0947628	-0.00511102	0.212227	0.084928	0.097882	-0.170326	-0.150483	0.557919	0.558186	0.569724	0.458261	0.470427	0.322137	0.242605	-0.375567	0.207897	0.232335	0.104202	0.024906	0.255215	0.0314871	0.256606	0.105431	0.102056	0.0920968	0.0483717	0.108361	-0.0674551	0.0392557	0.0398723	-0.313458	-0.242831	-0.334595	0.000787087	-0.155342	-0.204936	-0.256879	-0.188236	-0.157903	-0.181898	-0.00146952	-0.0696618	-0.286304	-0.0257199	0.091577	0.599545	-0.097976	-0.0439139	-0.140329	0.194941	0.115753	-0.364124	-0.135891	-0.0822818	-0.210798	0.0452832	0.0291026	0.129493	0.147044	-0.312233	0.0300643	-0.336503	-0.0418309	-0.124808	-0.314502	0.0201275	-0.238102	-0.129593	0.270229	0.215514	0.000674247	0.139912	0.197632	0.0540623	-0.111314	-0.0556149	0.345884	0.401304	0.488578	0.330113	0.296473	0.14805	0.0501251	-0.290851	0.00467275	0.0837103	0.186932	0.167032	1.32954e-05	-0.0757179	-0.171303	-0.229421	-0.535961	-0.154784	-0.224759	-0.122328	-0.14733	0.0478984	0.133231	0.122737	-0.135134	0.00896158	-0.094065	-0.292151	-0.415504	0.303839	-0.153842	-0.30876	0.102991	0.216451	0.227051	-0.0985761	-0.236918	-0.390418	-0.220634	0.353716	-0.0898604	-0.306543	-0.198344	-0.487173	-0.0416476	-0.061576	-0.328203	-0.41762	0.333501	0.152455	0.0646163	0.271382	-0.336841	-0.368607	-0.144122	-0.157204	0.0723546	0.0410035	0.0516277	-0.0728206	-0.413041	-0.0444124	0.186161	0.32679	-0.0634003	-0.209997	-0.263837	-0.326332	-0.356409	-0.433159	-0.260783	-0.19084	-0.374932	-0.405043	-0.354038	-0.303642	-0.206057	-0.29345	0.054517	-0.507402	-0.165073	-0.375751	-0.0609635	-0.0246958	-0.152163	-0.11492	-0.215247	0.0569612	-0.18721	0.116784	0.115132	-0.264611	-0.0081536	0.0756208	-0.00610508	-0.13943	-0.0330643	-0.174352	-0.180744	-0.302195	-0.121243	-0.614992	-0.2306	0.0487369	-0.222048	-0.119019	-0.112568	-0.518334	-0.34911	-0.288533	0.00967874	0.253042	0.123957	0.192293	0.140682	0.146257	-0.363414	0.36017	0.399436	0.32311	0.249845	-0.205908	-0.345658	-0.0157008	-0.435947	-0.283562	-0.335537	-0.348914	-0.360889	-0.353208	-0.497407	-0.326364	-0.0279978	0.0235711	0.035586	-0.222595	-0.0798292	-0.0719418	-0.0842713	-0.321652	-0.346913	-0.285177	-0.000568676	-0.0628225	-0.1965	-0.204828	-0.0467479	-0.0370386	-0.153385	-0.29978	-0.365046	-0.39863	-0.11661	-0.296973	-0.21852	-0.321376	-0.482728	-0.375911	-0.0359874	-0.286431	-0.337166	-0.0439801	-0.00912275	-0.138682	0.316028	0.0141234	-0.40116	0.0133586	0.0591674	-0.300501	0.233235	0.00496819	0.277319	0.135093	0.173473	-0.122716	0.174956	0.26372	0.132201	0.124531	0.293337	-0.448391	0.486501	0.0451882	-0.375162	0.256497	-0.0187959	-0.14131	0.114913	0.112519	0.358646	0.264994	0.14354	-0.0165732	0.172879	-0.273819	0.0219435	-0.0318652	0.329393	0.272174	0.367492	-0.398568	0.323813	-0.0898452	-0.373764	-0.263067	0.0516161	0.358462	0.232802	0.026929	0.230094	0.249736	-0.333025	-0.25153	-0.372788	-0.087629	-0.13417	-0.183079	-0.0524536	-0.0341868	-0.260206	0.184221	-0.290892	-0.20513	-0.0327397	-0.149823	-0.220082	0.303873	-0.245198	-0.0286287	-0.25152	0.421451	0.447124	0.423306	-0.151228	0.491267	0.358462	-0.0921924	-0.0324365	0.197967	0.0923342	-0.0457768	0.425036	0.32376	0.305445	0.231461	-0.0434145	0.366277	0.247311	0.427596	0.0953478	0.0403592	0.0357359	0.271103	-0.0816825	0.0572371	-0.307783	0.171624	0.410802	0.300386	0.24438	0.228999	0.0964578	0.100332	0.136054	0.0911842	0.27038	0.0552654	0.173632	0.0976062	-0.199828	0.124411	-0.0886164	0.0687646	-0.16296	0.0916473	0.203164	0.255029	0.29604	-0.250495	-0.100893	0.285065	-0.305074	-0.106922	-0.453048	0.08459	-0.0190457	0.108872	-0.00808535	-0.040477	-0.111767	-0.19378	-0.196637	-0.013239	-0.0684437	0.0387122	0.142908	0.273476	0.169627	0.159635	0.0305996	-0.230549	-0.113417	-0.149089	-0.117585	-0.376636	-0.0984249	0.255169	-0.171436	0.272086	-0.139997	0.211811	0.28083	0.260425	0.225193	0.220776	0.201672	0.238025	0.190198	0.133699	0.135918	0.267312	0.263885	0.202316	-0.0590422	-0.425318	-0.0385634	0.400163	0.409798	0.38203	0.387552	-0.12573	0.164869	0.258842	0.236719	0.305749	0.322855	0.283517	0.281184	0.276839	0.221415	0.176373	0.407141	0.426377	0.345847	0.319579	0.23455	0.493831	0.268437	-0.0956193	-0.173719	-0.0865211	-0.20321	-0.236668	-0.243082	-0.223877	-0.11031	-0.454038	-0.173098	0.100825	-0.00933868	0.202962	0.288347	0.17671	0.154515	-0.262821	0.0565345	0.100785	0.439355	0.358576	-0.0173735	-0.0834871	-0.143774	0.159957	0.232946	0.308091	-0.0811877	-0.0408727	-0.094232	0.492998	0.15976	-0.413681	-0.204607	-0.169958	0.161019	0.246555	-0.0545893	-0.162564	0.130386	-0.0265587	-0.353434	-0.289824	-0.0808491	-0.0543756	-0.196861	-0.309286	0.271119	0.027038	-0.0865534	-0.179346	-0.232806	-0.226773	-0.19526	-0.324926	-0.539299	0.00155895	0.203582	-0.0673521	-0.356656	-0.0748602	-0.275072	-0.160664	-0.261871	-0.242498	-0.0626032	-0.129246	-0.422052	-0.151512	-0.00437971	-0.316441	-0.462312	-0.426677	-0.370088	-0.425	-0.223848	-0.209119	-0.153718	-0.390759	-0.442286	-0.483885	0.232201	0.319409	0.203126	0.207634	-0.0426994	-0.203026	-0.0502005	-0.0707547	-0.435651	-0.197755	-0.0557272	-0.303356	-0.0738949	-0.0552351	-0.34892	0.118312	0.362978	0.309712	0.19216	0.291806	0.310832	0.287547	0.163063	0.157466	-0.332999	-0.0428254	0.113954	-0.0888787	-0.370697	-0.355352	-0.448649	-0.26686	-0.131198	-0.181185	-0.461402	-0.00181251	0.185588	0.000435504	-0.542944	-0.226365	-0.216401	-0.450969	-0.198176	-0.210216	0.012312	0.0777076	-0.0806386	0.263313	-0.0191658	0.545963	0.363644	0.358131	0.420112	0.15577	-0.0974686	0.270985	0.182336	0.0394584	-0.0176731	0.441044	-0.413544	-0.167291	-0.187806	-0.365201	0.331179	-0.229832	-0.065725	-0.11048	-0.188904	-0.169193	-0.379449	-0.506537	0.304233	-0.06165	0.281247	0.107558	-0.286125	-0.313883	0.0914952	0.222444	0.265609	0.409649	0.464563	-0.395947	-0.0426502	0.145192	0.048376	0.0717564	-0.0461142	0.31453	0.145294	0.0342031	-0.150905	-0.0756614	-0.0806737	0.0105103	-0.229559	-0.201001	0.0657831	0.0420689	-0.400745	-0.389546	-0.0313371	0.130675	-0.202535	-0.269774	-0.378711	-0.478597	-0.38843	-0.0694478	-0.203717	-0.0320496	-0.389906	-0.294663	-0.0872374	0.0688366	0.190153	0.140507	-0.101713	-0.336304	-0.129759	-0.517191	-0.462357	-0.165533	-0.192562	-0.230576	-0.0561661	0.0272232	0.394217	-0.0852054	-0.129881	-0.054686	-0.0320716	0.23572	-0.0866764	-0.514429	0.0641203	0.218745	0.011005	-0.242302	-0.314855	-0.34464	-0.374827	-0.160924	-0.0236204	-0.393025	-0.101338	-0.123527	-0.110599	-0.32648	-0.452345	-0.365161	-0.213423	-0.225402	-0.0163892	0.029563	-0.290565	-0.205907	-0.372298	-0.267785	-0.126956	-0.35438	-0.282243	-0.453271	-0.0883885	0.0363186	-0.181884	-0.462048	-0.221168	0.027914	-0.443095	-0.102785	-0.434596	0.422061	0.0641056	-0.27904	-0.19734	-0.109167	0.0973604	0.296393	0.0552519	-0.195721	-0.36005	-0.405417	-0.0939423	-0.13524	-0.0938515	-0.0746262	-0.195233	-0.179535	0.168007	0.09325	-0.333491	0.0794465	0.118269	-0.234146	-0.235816	0.147924	-0.106387	-0.213278	-0.373487	-0.0234467	0.0893684	-0.110368	-0.0406901	-0.0790105	-0.413364	-0.353255	-0.464005	0.0104063	-0.166124	0.0218006	0.20357	-0.0806238	0.147632	0.0870798	0.147801	0.0911555	0.0713426	0.0855033	-0.0335082	-0.0522515	-0.201858	-0.348568	-0.138603	0.21916	0.444256	0.242005	-0.165127	-0.334495	-0.0158653	0.107143	-0.206582	0.267764	0.372165	0.256632	0.479811	0.449024	0.48195	0.0227699	0.128829	-0.254564	-0.31226	-0.173844	-0.0486289	-0.243175	-0.305954	-0.208086	-0.378146	-0.166843	-0.147363	-0.135893	-0.323746	-0.295068	0.0482032	-0.0795149	-0.241189	-0.307711	-0.200737	0.0100405	0.01966	-0.00840714	0.2271	0.179764	-0.0589559	0.251509	0.147664	0.457763	-0.192769	0.118938	0.0271825	-0.293316	-0.20242	0.124891	-0.233174	-0.18521	0.382601	0.134752	0.192073	0.128181	0.15437	-0.47657	-0.076722	0.223427	-0.311326	-0.403998	-0.395903	-0.204889	-0.464306	-0.2363	-0.221332	0.0609868	0.225485	0.53803	0.238742	-0.286234	-0.124431	-0.123819	-0.430458	-0.217089	-0.359779	-0.242887	0.12813	-0.371926	-0.23367	0.0492569	-0.0900658	-0.364528	-0.051138	0.207939	0.313006	0.361515	0.134131	-0.0353999	-0.426513	-0.137881	-0.275386	0.0785127	-0.0150228	-0.203947	0.0657263	0.382702	0.1986	0.186448	0.00400835	0.0732077	0.438048	0.312034	0.129514	0.27709	0.652926	0.628249	0.696957	0.690902	0.734686	0.482949	-0.0142933	-0.307177	-0.458062	-0.457433	0.226508	0.600508	0.467727	0.586573	0.570193	-0.0888044	-0.0642552	0.281796	0.452244	0.0921405	0.428859	0.664563	0.51127	0.197656	0.266904	-0.353766	0.0511418	0.00406466	-0.417819	-0.0650201	0.411106	-0.214309	-0.448456	-0.172578	-0.0272107	0.310115	0.029381	-0.0778366	-0.302339	-0.12743	0.0305311	-0.0443252	-0.225323	-0.470916	0.0241947	0.459958	0.512876	0.368857	0.579055	-0.0330157	-0.201121	-0.392744	-0.660178	-0.374061	-0.11251	0.0543071	0.0054861	0.252566	0.0518229	-0.13495	-0.073806	-0.0493863	-0.248484	-0.075409	-0.339147	-0.215094	-0.191021	-0.0411169	-0.213005	-0.402032	0.353439	0.381261	0.349912	0.36291	0.208121	0.143496	-0.330842	-0.0401572	-0.122086	0.340903	0.210628	0.15727	-0.0646944	-0.229523	0.328959	-0.304786	-0.265439	-0.099188	-0.442507	-0.205548	-0.240248	-0.185571	-0.347474	-0.0699894	0.0469515	0.143205	-0.00461669	-0.46857	-0.00540479	0.408304	-0.226561	-0.201212	0.0915085	-0.169302	0.227801	0.521568	0.490521	0.509147	0.412902	-0.192755	0.358461	0.522519	0.522583	0.527596	0.641069	0.133179	0.425234	0.49581	0.0965908	-0.378723	-0.426579	-0.315954	-0.417028	-0.229094	-0.379561	-0.375667	-0.233452	-0.0674369	-0.052496	-0.21577	-0.264345	-0.152525	-0.0128787	-0.202983	-0.396728	0.236396	-0.0411435	-0.432662	-0.11322	-0.16093	-0.0529402	-0.0395889	0.179297	0.153389	0.0676398	-0.549483	0.223371	0.429002	0.408894	0.172887	0.309827	-0.509015	-0.286493	-0.321627	-0.444497	-0.24038	-0.109031	-0.00928218	-0.165513	0.0678899	-0.239772	-0.0915108	0.0697372	-0.015882	0.00741056	-0.0888787	0.087116	-0.157087	0.0494962	0.100723	0.349182	0.163242	0.0590919	-0.0629603	0.0187489	-0.379245	0.0895049	0.49221	-0.210972	-0.343924	-0.0129422	-0.0572537	-0.347679	-0.462089	-0.0715717	0.0263928	-0.12944	0.124561	-0.329409	0.0235565	-0.282826	-0.166513	0.0842833	0.0376453	0.169703	-0.0837087	0.17114	0.125259	0.515187	0.125321	-0.166319	0.249998	0.106827	0.358076	0.355468	0.398442	0.176091	0.126677	0.469685	0.291554	0.112919	-0.00867644	0.0557054	0.250782	0.455903	0.417522	-0.177407	0.0847389	0.302241	0.126887	0.193362	-0.0850054	-0.131736	0.0684121	-0.116376	-0.207865	-0.123911	-0.377962	0.0737426	0.288872	-0.0901689	0.092356	0.282628	0.342002	-0.361929	-0.0223092	-0.168357	-0.0186271	-0.508736	-0.47202	-0.347927	-0.0778172	0.151252	0.138032	-0.210109	-0.373329	-0.158241	-0.274787	-0.430144	-0.456838	0.0153907	0.118634	0.010567	-0.199361	-0.227662	-0.409607	-0.287971	-0.185219	-0.0165607	-0.067578	0.176803	-0.175755	-0.220575	-0.159429	-0.0321007	-0.0387511	-0.268839	0.049493	0.131531	0.0139088	-0.0806647	-0.179472	-0.0450621	-0.0120589	0.0194934	0.227606	0.236719	-0.134999	-0.178345	0.148185	-0.165725	-0.162844	-0.477345	-0.393682	-0.293587	-0.506398	-0.110784	-0.459791	-0.159196	0.155821	0.0738577	-0.128077	0.114608	0.0659445	-0.0508613	-0.35598	-0.132386	0.113581	-0.3308	0.0559176	0.107894	0.0461522	-0.0842065	-0.299373	0.208557	-0.147523	0.0902559	-0.00632747	-0.0201377	-0.0848182	0.0421957	-0.0882117	-0.191955	0.0967459	0.106834	0.289902	0.281622	-0.0187465	0.0270174	-0.0904053	-0.0120714	0.0449547	-0.00349436	0.0758527	-0.0979697	-0.206075	-0.128473	0.0203654	0.00437174	0.232946	0.235779	0.00593446	0.121507	-0.0284123	0.107159	-0.0564722	-0.0315725	0.0713359	-0.16313	-0.0514947	-0.092466	-0.115711	0.140838	0.147599	-0.476075	-0.280615	0.0700128	-0.0318304	0.0588763	0.0193049	-0.0582603	-0.168342	-0.399669	-0.209263	-0.239023	-0.425395	-0.276507	-0.274512	0.178507	-0.223098	0.0807963	-0.0567827	-0.282772	0.362108	0.37427	0.346934	-0.0584474	0.321746	0.213295	0.0155031	0.0274465	-0.248875	-0.197875	-0.476886	-0.444378	-0.0591179	-0.292071	-0.0836798	0.246681	0.331889	0.16178	-0.24121	0.321438	-0.302004	-0.1463	-0.0666529	-0.0980487	0.223784	0.0432353	0.170442	0.0846674	0.0377047	0.0297178	0.0599859	0.0146749	-0.0236434	-0.00713589	-0.0616325	-0.0424303	0.00280095	0.095406	-0.0294444	0.0290898	0.0306305	-0.0974988	-0.145768	-0.0981906	0.0322611	-0.174426	-0.158006	-0.0943569	-0.130891	-0.0188691	0.0648164	-0.0115732	-0.201679	-0.276586	0.13689	0.081557	0.188003	0.184076	0.0383747	0.1067	0.0941546	0.0292568	-0.059056	-0.239067	-0.0104549	0.157624	-0.0229606
PSPTO_2427-serine hydroxymethyltransferase	-0.47108	0.0948001	-0.615382	-0.575154	-0.0756159	-0.0497075	0.139605	0.316377	0.39317	0.358877	0.242852	0.605913	0.186256	0.512341	0.0797741	0.127862	0.317834	0.124755	0.365366	0.209206	0.375014	0.11149	0.220343	0.609437	-0.0104575	0.195789	0.294926	0.388114	0.242208	0.156622	0.188451	0.404571	0.6255	0.0733192	0.123339	0.362559	0.0461972	0.0163993	-0.3923	0.255442	0.330437	-0.308128	-0.45647	-0.579512	-0.554628	-0.442488	-0.522474	-0.416783	-0.408222	-0.273757	-0.391958	-0.285761	-0.0778981	-0.306072	-0.607896	0.379653	-0.198693	-0.320108	-0.377657	-0.346129	-0.52043	0.281771	0.0988965	0.178597	0.39598	0.0307839	0.085402	0.598217	0.323885	0.204304	-0.303095	0.0148307	0.0665859	0.31457	-0.0499912	-0.0697366	0.195974	0.0716502	0.228156	0.382798	0.196086	0.400069	0.378113	0.31635	0.415024	-0.0714991	-0.226832	-0.429833	-0.359543	0.461848	-0.0318359	0.575643	0.0552457	-0.243034	-0.146282	-0.329765	0.106024	-0.31098	0.391342	-0.188543	-0.241995	0.0640806	-0.186024	-0.0590138	0.146356	0.482563	0.32226	-0.0117185	-0.104201	-0.380998	-0.0515918	0.342676	0.173573	0.469377	0.288771	0.417314	0.417367	0.237878	0.229903	0.235677	0.0717801	-0.10009	-0.255644	0.289549	-0.0883135	-0.43402	-0.349597	-0.516346	-0.444895	-0.214664	-0.0848619	0.321206	0.234922	-0.288394	-0.00624029	0.25381	0.373877	-0.162988	-0.10028	0.162706	0.144524	0.214996	-0.149253	-0.202947	-0.406844	-0.400048	-0.335396	0.103611	-0.324329	0.0813439	-0.422638	-0.392472	-0.404147	-0.229128	0.209219	0.0224518	0.15961	0.376926	0.350053	0.415714	0.475053	0.19657	0.188005	-0.433385	-0.419481	-0.45643	-0.141687	0.0906796	-0.241303	-0.162323	0.422839	0.164619	-0.325241	0.314507	0.257445	0.0303217	-0.329807	-0.350834	-0.455113	-0.243752	-0.336846	-0.324519	-0.206734	0.547413	0.313687	0.251927	-0.501217	-0.233059	-0.210013	-0.0332402	-0.339246	0.0191372	-0.504461	0.463722	0.0913018	0.406069	0.0410322	0.255624	0.258715	0.167852	0.223396	0.16988	0.0418198	0.270093	-0.209495	0.0112204	0.318874	0.156481	0.0930576	-0.276082	0.2002	0.108931	0.274068	0.323101	0.427046	0.204315	0.151974	0.282772	-0.0685415	-0.260127	0.514431	-0.0475414	0.0331547	0.257617	0.238503	0.178672	-0.152998	0.212752	-0.000623182	-0.0963402	0.454786	0.395966	0.258095	0.332937	0.402326	0.255666	0.395461	0.340299	0.352389	0.144349	-0.50135	-0.408609	0.55547	-0.302336	-0.0592414	-0.0162972	-0.158054	-0.10482	0.0740614	0.126387	-0.123631	0.37831	0.19188	-0.362826	-0.199024	-0.332542	0.088987	0.0613453	0.166552	-0.0928031	-0.0325502	-0.397541	0.0867484	0.0632784	0.121273	-0.142751	-0.54038	-0.0227217	0.207511	0.0700834	0.0551059	-0.0473295	0.0568392	-0.328885	-0.0529378	-0.0537876	0.0977386	0.0642311	0.31657	-0.427042	-0.420517	-0.0833043	-0.531774	-0.0809494	-0.0548936	-0.223528	0.305472	-0.0395316	-0.317399	-0.0535132	0.166511	-0.108165	0.28041	-0.061074	-0.204978	-0.247628	-0.53635	-0.519616	0.231275	0.0816241	0.231884	0.433297	-0.259548	-0.0438209	0.133988	0.00618099	-0.243352	-0.436603	-0.299245	-0.448021	-0.132628	-0.224655	-0.338722	-0.0549704	0.216996	0.255321	-0.0441337	-0.190122	-0.508821	-0.372553	-0.351712	0.134873	-0.386322	-0.514104	-0.635439	-0.464742	0.113486	0.0911504	0.23146	0.369851	0.358531	0.298295	0.128076	0.378466	0.280295	0.360269	-0.0489606	-0.18257	0.4887	-0.0988213	-0.340739	-0.289633	-0.124224	0.100055	-0.200488	-0.0541223	0.481926	0.443787	0.150794	-0.121026	0.355971	0.254484	0.268577	0.199554	-0.273744	0.054107	-0.434184	-0.393533	-0.348488	-0.511697	-0.255441	0.348664	0.391843	-0.637392	-0.00268688	-0.0927072	-0.434622	-0.477207	-0.630558	-0.349744	-0.229586	-0.0656267	-0.386939	-0.364252	-0.431888	-0.351497	-0.174773	-0.0557652	0.414828	0.184408	-0.141633	-0.0572819	0.11694	0.315233	0.176752	0.305172	0.238555	0.203669	0.250144	0.35345	-0.490799	-0.450205	-0.585666	0.328298	-0.43314	0.0318833	-0.581955	-0.67769	0.176249	0.134477	0.369683	-0.0774191	0.0401963	-0.163949	0.413982	-0.514489	-0.185219	-0.446902	-0.0462275	-0.109466	-0.190504	-0.212047	0.112775	0.0153941	-0.437232	-0.469557	-0.216922	-0.190218	-0.192287	0.583937	-0.309619	-0.141696	-0.226775	-0.171796	0.451556	0.130349	0.33713	0.108884	-0.0589196	0.0200422	-0.190325	-0.319172	0.291793	0.119604	0.216837	0.329387	-0.179652	-0.191954	-0.103219	0.0786935	0.291467	-0.216072	0.272864	0.293856	0.37659	0.28431	-0.0787045	0.395629	-0.512308	-0.260967	-0.0398738	-0.408239	-0.049739	-0.258555	-0.365812	0.0441429	0.132173	0.216695	0.167214	0.0206974	-0.403318	-0.349071	-0.398241	-0.338517	-0.230031	-0.454075	-0.115046	-0.210081	0.326051	0.470221	0.240954	0.317094	0.106862	0.140912	0.066139	0.151618	-0.52676	0.0751592	-0.159471	0.463008	-0.0259663	-0.0933782	-0.213062	-0.487284	-0.595144	-0.590228	-0.649265	-0.657518	-0.560516	-0.610092	-0.624645	-0.41463	-0.298108	0.364103	0.23702	0.0833741	0.230474	0.159855	-0.344435	-0.183436	-0.245594	-0.0682165	-0.0865164	-0.0827204	-0.164351	0.1881	-0.389152	-0.271463	-0.418738	0.114313	-0.0108171	0.158301	0.33851	-0.23316	-0.020331	-0.425394	-0.202964	-0.243305	0.219478	0.168575	0.109241	-0.425397	-0.357665	-0.520695	-0.592199	-0.554986	-0.458566	-0.542698	-0.500319	-0.51059	-0.547476	-0.560802	-0.414204	-0.537532	-0.583131	-0.499623	-0.426151	-0.516078	-0.550475	-0.504551	-0.47076	-0.500853	-0.326338	-0.556657	-0.505273	-0.542248	-0.447331	-0.274029	-0.538884	-0.535254	-0.555198	-0.3893	-0.454371	-0.446182	-0.198512	-0.398799	-0.361203	-0.470492	-0.332011	-0.388261	-0.312029	0.302051	-0.498007	-0.538515	-0.451715	0.352613	0.31149	0.333381	0.0634483	0.0988266	0.202946	0.246056	0.501895	0.300038	-0.0101673	0.0471934	-0.1786	-0.374002	-0.531036	-0.314321	0.542907	-0.142727	-0.106935	-0.229851	-0.207422	-0.0468561	0.24019	-0.264319	-0.0244023	0.322496	-0.0625891	-0.312278	-0.099861	-0.395364	-0.206398	-0.242804	-0.483759	-0.244879	-0.0819963	-0.529533	-0.405013	-0.340273	0.219369	0.000687397	-0.0445498	0.143866	0.141016	-0.0486194	0.307739	0.0193364	0.356376	0.26002	0.101688	0.0069267	0.132297	-0.0519369	-0.231357	-0.214269	0.257545	0.45995	0.358627	0.173677	0.466187	-0.062517	0.144428	-0.392679	0.357414	-0.00192101	0.360047	-0.0812387	-0.0811066	-0.27321	0.477105	0.319058	-0.104132	-0.0900526	0.250893	-0.290235	-0.01594	-0.0737321	0.111158	-0.05886	-0.0547767	0.0732513	0.0176815	0.472799	0.184324	-0.141377	-0.249374	0.268084	-0.205613	-0.358834	0.150769	0.0976045	-0.305719	-0.190966	0.2029	-0.235322	-0.209018	-0.316734	0.300271	0.400822	0.302883	-0.0963972	0.180908	-0.123473	0.044353	-0.265238	-0.0382271	-0.251347	-0.209946	0.173828	0.0695801	-0.0141905	0.119673	0.267485	-0.0892758	-0.304707	-0.446571	0.314608	-0.267649	-0.00955603	-0.307576	-0.386246	-0.256166	-0.380588	0.248742	-0.489339	-0.362769	-0.147742	-0.205084	-0.152517	0.34494	-0.196913	-0.423495	-0.283016	-0.516054	-0.350276	-0.509121	-0.00808553	0.364855	0.370884	0.218116	0.213836	0.621932	0.163914	0.337954	-0.162128	-0.0427933	0.164879	0.142557	-0.271218	0.380081	0.406263	0.168314	-0.450669	-0.371958	-0.321768	-0.28824	0.19884	0.012789	-0.175117	-0.28124	-0.238221	-0.192759	-0.140105	0.496285	0.222506	0.071979	0.12648	0.516462	0.0362242	0.451	0.344963	0.711227	0.638746	0.0813511	0.0939827	0.283788	0.0544799	0.0218019	-0.0443187	0.0057683	-0.322252	-0.127941	-0.0768521	-0.0776588	-0.11721	0.307222	0.161741	-0.118807	0.206491	0.263132	0.0119023	-0.140289	-0.449279	-0.40324	-0.394632	-0.369176	-0.423629	-0.373947	0.283301	0.30572	-0.0487356	0.318329	0.231689	-0.142657	-0.133445	0.354824	0.204241	-0.103833	0.198823	0.000503496	0.304232	0.372825	0.319671	0.187285	0.192287	0.401034	0.262981	0.335526	-0.0914878	-0.0462591	0.463228	0.288625	0.362421	-0.0783473	0.358735	0.436532	0.228552	0.477306	0.400827	-0.0335259	0.0341194	0.267122	0.328734	0.15253	-0.298562	0.400029	0.068428	-0.135319	-0.21876	-0.129777	-0.0928875	0.328949	-0.282014	-0.0947188	-0.0113907	0.326804	0.145808	-0.36403	0.521596	0.0382338	0.280776	-0.00776591	-0.451827	-0.53428	-0.534251	-0.321759	0.138831	0.169903	0.386696	-0.290169	-0.473011	0.0775849	-0.444358	0.05556	-0.207164	-0.0477558	-0.258715	0.186464	-0.366073	-0.0313328	0.144552	0.414149	-0.298259	-0.243261	-0.368342	-0.3707	0.283891	-0.379181	-0.412509	-0.31526	-0.487988	0.147552	-0.00119905	-0.319407	-0.0266576	-0.508262	0.103953	-0.29359	0.00619122	0.192074	0.211269	0.0972154	0.179396	0.435952	-0.193272	0.0802985	-0.084376	0.0993164	0.179841	0.149819	-0.0172108	0.0966733	0.124279	0.312372	-0.0172528	0.33396	0.128122	-0.182951	0.10591	0.189134	0.297864	-0.018645	0.0074491	-0.125164	0.0443859	0.0326027	0.249732	0.63369	0.488116	0.38952	0.463939	0.504463	-0.124121	-0.0898305	0.204239	0.412045	0.123871	0.482907	0.194274	0.327636	0.233268	0.238716	0.387488	0.313751	0.196333	0.152713	0.453119	0.318736	0.250464	0.191587	0.435392	0.149196	0.489146	0.0299628	0.438218	0.232157	-0.0680895	0.00139729	-0.0356113	0.135155	-0.169827	-0.401058	-0.297206	-0.0713273	0.204736	0.097805	-0.077868	-0.0731818	0.218116	0.130338	0.0643097	-0.316247	-0.139861	-0.250686	-0.0123504	0.264733	0.293749	0.203652	0.35327	0.493138	0.606932	-0.203826	-0.517603	-0.544795	-0.294934	-0.00584924	0.0704827	-0.466849	-0.373709	-0.408905	-0.0468252	0.018437	0.158806	-0.0917368	-0.118433	0.0175431	-0.203908	0.0616328	-0.0155769	-0.00210558	0.0616265	0.0227662	0.100901	0.317613	-0.132304	-0.0830099	-0.296565	-0.0351461	-0.347283	-0.531301	-0.0893479	-0.518923	0.229902	0.117005	0.326446	-0.244488	-0.551835	0.151557	0.0905018	-0.200988	-0.564275	-0.635804	0.00360497	0.15964	0.197691	0.280137	0.466334	0.527567	0.146194	0.0450654	0.14366	0.122268	-0.0134064	-0.0494265	0.0619701	0.145149	-0.293601	-0.0345729	0.320514	0.0543627	-0.273057	0.183871	-0.102144	-0.242282	0.221928	-0.000670131	0.128171	0.0227156	-0.520623	0.138511	0.302603	-0.32459	-0.0380781	-0.267599	-0.15511	-0.118278	-0.283438	0.209934	0.464665	-0.0895755	-0.226832	-0.469707	-0.411159	-0.397686	-0.145317	-0.0902652	-0.0716119	0.145098	0.169218	-0.382456	0.102267	0.466951	0.164739	-0.566771	-0.269018	-0.30819	-0.459581	-0.409796	-0.11817	0.343349	0.188024	-0.0760032	0.298197	-0.00131488	-0.0873768	0.356735	0.129431	-0.0322276	0.345477	-0.642848	-0.657866	-0.621528	-0.635773	-0.645075	-0.645607	-0.625906	-0.638513	-0.622122	-0.65409	-0.645097	-0.633918	0.12523	0.0649562	0.0972207	0.0562223	0.0527083	0.0626116	0.358981	0.0889217	0.164119	-0.0275751	-0.175537	0.578744	0.489504	0.471696	0.558766	-0.333053	-0.339199	-0.577217	0.19668	0.172755	-0.510367	-0.0708939	-0.188205	-0.348661	0.158482	-0.181985	-0.246476	-0.360138	-0.169447	0.601101	-0.0583478	0.0313015	0.0452088	0.269149	-0.312807	-0.119866	-0.156273	-0.238845	-0.150705	-0.290132	-0.328321	-0.448363	-0.178502	0.366648	-0.0801129	0.268394	0.319864	0.447796	0.288898	0.597289	0.429771	0.242441	-0.286196	0.116028	-0.285861	-0.0963003	0.337053	-0.257369	0.135263	0.259582	0.0280083	0.0831916	-0.011253	0.364111	0.200212	0.379258	0.227768	-0.302205	0.340489	0.167102	0.342878	0.266981	-0.524	-0.25191	-0.403965	-0.43261	-0.538016	-0.417763	-0.251546	-0.144733	0.155221	0.493333	0.426485	-0.00259514	-0.439143	0.316653	0.336864	0.257668	0.184445	0.510176	0.0525881	0.20849	-0.218299	0.196596	0.427712	-0.22314	0.028361	-0.00522932	0.137467	0.124501	0.163993	0.213135	0.149312	0.126113	0.133576	-0.0537795	-0.159054	0.33121	-0.281878	0.106955	0.316646	0.311142	-0.219287	-0.234385	-0.362514	-0.345188	-0.174299	-0.171173	-0.0607879	0.0674696	0.0660986	-0.226943	-0.222701	-0.262386	-0.251412	-0.349938	-0.377074	-0.265566	-0.339092	-0.316873	-0.326481	-0.384801	-0.304728	-0.175611	-0.267851	-0.252606	-0.239921	-0.0939794	-0.346579	-0.281556	-0.290592	-0.128874	-0.279094	-0.18233	-0.241122	-0.13793	-0.222167	-0.277703	-0.2973	-0.155892	0.317452	-0.387942	-0.106701	0.462475	-0.200064	-0.337155	-0.45588	0.0720723	-0.356919	-0.277193	0.48907	-0.439323	-0.182638	-0.270105	-0.512391	-0.549064	-0.38805	-0.440055	-0.583889	-0.464279	-0.535857	-0.283781	-0.397398	-0.60623	-0.371335	-0.450203	-0.301296	-0.118865	-0.566515	-0.338197	-0.281694	0.472607	0.386467	-0.339135	0.229389	0.409617	0.0614023	-0.327405	-0.400945	-0.552557	0.556633	0.388004	-0.655364	0.154711	0.604167	-0.0598675	-0.240338	-0.486437	-0.180952	0.120059	0.356831	0.41671	0.463798	0.447132	-0.0857281	-0.538451	0.357574	-0.087009	0.0185162	-0.505271	-0.308488	-0.445611	-0.442655	-0.30189	0.0140687	-0.557044	-0.509739	-0.367089	-0.0313316	0.295679	0.187481	0.232815	0.20581	-0.306639	0.022752	-0.28682	0.0110316	-0.0334082	0.357759	0.303876	0.398523	0.529075	0.459198	0.285282	0.161317	0.633819	-0.497511	-0.367038	-0.224059	0.297211	0.16957	0.225491	-0.491673	-0.459731	0.135886	0.360402	-0.331094	-0.233116	-0.39461	0.0972026	0.516873	0.275063	-0.277596	0.212062	-0.291489	0.0451069	-0.0884699	-0.0618338	0.331028	-0.42364	-0.341297	-0.58051	-0.522796	-0.568879	-0.225312	-0.468463	-0.410173	-0.509572	-0.430244	-0.392671	-0.378457	-0.510356	-0.380629	-0.0934551	0.0772566	0.0462177	-0.418048	-0.233149	-0.351083	-0.209428	-0.257014	0.0116512	-0.332477	-0.21756	-0.3154	-0.440152	-0.489086	-0.53506	-0.475787	0.00676713	-0.156929	0.151779	-0.429079	-0.184754	-0.344853	-0.352127	0.0801587	0.219797	0.55796	0.320073	-0.06569	0.0571605	0.4445	0.0818087	-0.547611	0.4239	0.461156	-0.0848385	0.320397	0.189744	0.376666	-0.105355	0.313136	0.235638	-0.20707	0.223495	0.279902	-0.5265	0.312471	-0.331343	-0.246856	0.343536	-0.0959862	-0.0826192	0.0713796	0.217103	0.217552	-0.244273	0.315702	0.542781	0.417764	0.0667734	-0.326616	-0.340955	-0.276016	0.0647382	0.251983	0.539273	0.235841	-0.346713	0.298536	0.0849763	0.19657	0.409829	0.336295	0.259603	0.316325	0.110493	0.347101	0.279018	-0.412638	-0.448181	-0.403172	0.192981	0.196101	0.198898	0.252405	0.154529	0.0987334	-0.210693	-0.218493	-0.00544722	-0.294601	0.244853	0.492659	-0.0792902	0.46634	0.0654492	0.261974	0.490413	0.543934	0.478635	0.298483	0.211791	0.376746	0.390981	-0.425315	0.0448104	0.452176	0.228421	0.140127	-0.519281	0.487833	0.247479	0.451001	0.312803	0.12384	0.00788039	0.0576764	0.151826	0.187164	-0.233339	0.197105	-0.171109	-0.519759	-0.487142	-0.307629	0.478151	-0.538724	-0.523568	-0.0956678	-0.17144	-0.290062	-0.396182	0.132394	0.038133	0.273352	-0.23764	-0.561799	-0.593324	0.117204	0.0215967	-0.367408	-0.0313888	-0.512712	-0.0702841	-0.00131391	-0.0997656	0.120316	0.006721	0.337139	-0.0119608	0.105511	0.243494	0.0277102	0.162196	0.280874	0.352936	0.338271	0.539289	-0.433434	0.234335	-0.217217	0.344196	0.318019	-0.00101751	0.0221183	0.182436	-0.248077	-0.235607	-0.596515	-0.458416	-0.400414	-0.0848138	0.031346	0.224009	0.641003	-0.311929	-0.176892	-0.369971	-0.45409	0.225037	-0.202082	-0.457394	-0.263796	-0.379655	-0.299481	-0.470959	-0.595456	0.455519	0.291873	-0.0560788	0.362762	0.314358	0.471562	0.348752	-0.183492	-0.554766	0.120596	0.113627	0.23598	0.236376	-0.0736535	-0.546073	-0.419446	0.402933	0.255328	-0.167244	-0.347549	-0.2634	-0.412212	-0.527286	0.425747	-0.0579482	-0.111225	0.0131052	-0.00370151	0.25124	0.013158	-0.131637	0.11226	0.53092	0.112535	0.311831	0.290092	0.336356	0.101086	0.248804	-0.00173484	-0.127639	0.250519	0.226893	0.0848021	-0.366557	-0.263182	0.414789	-0.248259	-0.388932	0.0187119	-0.140865	0.353909	0.100934	0.319525	0.159851	-0.00679297	0.0889565	0.0751762	-0.00655337	0.203883	-0.364511	-0.155201	-0.125989	0.0848574	-0.0969079	0.344622	0.129398	0.23942	0.0505208	0.361836	-0.109303	-0.314707	-0.208071	-0.169028	-0.238507	0.0925105	-0.1742	0.229361	0.0335425	0.0601626	0.32467	0.0319874	0.194577	0.291044	-0.182282	-0.377731	-0.15215	-0.10158	0.327519	0.0605774	0.118212	0.18624	0.153991	0.18684	-0.0990829	-0.0212944	-0.104804	0.0598521	0.444408	0.0608592	-0.0434357	0.178612	0.0534772	0.201344	-0.0283989	0.150215	0.247255	0.0559789	0.238295	0.0725929	0.198053	-0.0523975	0.195986	-0.0969762	0.0827737	0.535285	0.18942	0.092031	0.3466	0.400059	-0.422357	-0.31433	-0.570778	-0.12404	0.267178	0.293954	0.24038	0.145425	0.252541	0.12392	0.262569	-0.246106	0.00475472	-0.21447	0.0690645	0.395905	0.0645264	0.24994	0.192705	-0.173613	0.318361	0.332495	-0.345976	-0.402539	0.386521	0.203468	0.287555	0.183257	0.227473	0.169741	0.042179	0.289435	0.312235	0.28469	0.0595837	0.0861926	0.418459	0.426865	0.115641	0.444003	0.30492	0.435747	0.377069	0.207529	0.447923	0.256952	0.299314	0.336077	0.327927	0.329186	0.105233	0.0661577	0.232931	0.187915	0.306527	0.237567	0.447865	0.557064	-0.233536	0.493512	0.258461	0.374464	0.315977	0.420448	0.19219	0.289944	0.228041	0.251764	0.485007	0.400272	0.448268	0.330617	0.00843529	0.454523	0.319716	0.0944938	0.313953	0.371812	0.304018	0.230355	0.162241	0.333966	0.281992	0.43888	0.440316	0.320644	0.470146	0.449358	0.347563	0.359223	0.0705193	0.329646	0.349648	0.517127	0.524888	0.455873	0.489126	0.436672	0.353142	-0.0825828	0.407178	0.396095	0.539069	0.143432	0.200047	0.101979	-0.00650239	-0.21483	0.17261	-0.119366	-0.245741	0.0898236	-0.131651	0.102432	0.183663	0.273142	0.460853	0.208308	0.609267	0.376499	-0.221296	-0.376094	0.0752037	-0.204034	0.27228	0.293563	0.00896043	0.193819	0.175527	0.36945	0.190722	-0.462818	-0.445333	0.452889	0.177242	0.0835789	0.185332	-0.183605	0.395749	-0.194258	-0.500496	0.337369	0.577783	0.401551	-0.261961	-0.200953	-0.459662	-0.220254	-0.289675	-0.348491	0.134926	-0.114954	0.316631	-0.537173	0.0582727	0.270506	-0.448464	-0.477932	0.388692	0.195456	0.372631	0.280236	0.44551	0.348616	-0.337688	0.193864	0.0148528	0.451606	-0.0494598	-0.157697	-0.575924	0.0880141	0.394873	0.535587	0.386631	0.475777	0.152823	0.527559	0.368242	0.187923	0.157	-0.158744	-0.0526707	-0.19214	-0.635331	0.311849	-0.00242643	-0.0331772	0.180518	0.102181	-0.226981	-0.0436951	-0.26422	-0.290376	-0.460482	0.0863841	0.00960514	-0.601593	0.526224	-0.137629	0.345589	-0.0912385	0.184931	-0.144442	0.219803	-0.0250105	0.486614	0.254148	-0.449031	0.34942	0.242312	0.0813643	-0.0975936	0.259779	0.119513	-0.456377	-0.470355	-0.440167	-0.388481	-0.408449	-0.135721	-0.31703	-0.324964	-0.478974	-0.355843	-0.401906	-0.379989	-0.43073	-0.445956	-0.425911	-0.407565	-0.437807	-0.411098	-0.099005	-0.427334	-0.432326	-0.384245	-0.436656	-0.455991	-0.429245	-0.364348	-0.369693	-0.477911	0.0956184	-0.295063	-0.059975	-0.198919	0.0810703	-0.230218	0.379794	0.17655	-0.177951	-0.00220898	0.101833	-0.511741	-0.519626	-0.481752	-0.470418	-0.121797	-0.155945	-0.023632	-0.535513	0.240049	-0.51803	-0.484051	0.156524	0.104496	-0.310037	0.136954	0.182542	0.348473	0.52063	0.284989	-0.408728	-0.27856	-0.385466	-0.532323	-0.531707	-0.563408	-0.528016	-0.550572	-0.550364	-0.218225	-0.0137272	-0.496123	-0.311937	-0.532539	-0.534161	-0.307138	0.238852	0.197425	0.0233637	0.18866	0.39343	0.215138	0.0946983	0.210705	0.186472	0.338184	0.398675	0.514343	0.359617	0.156071	0.310571	0.100203	0.317517	0.549911	0.464894	0.134495	0.238502	0.318656	0.318236	0.443765	0.125129	0.213348	-0.182347	-0.0972352	-0.110087	0.229216	0.270355	0.369647	0.166938	0.189423	0.553193	-0.432679	0.393682	0.241527	0.248263	0.319318	0.315841	-0.515801	-0.308188	0.133932	-0.216933	0.346309	0.105321	-0.161241	0.378784	0.136733	0.528711	-0.383879	-0.208425	-0.124319	0.296697	0.27795	-0.273019	0.418101	0.259267	-0.0448553	0.0144579	-0.116879	0.175991	-0.0706559	0.0568047	0.0801497	0.208463	0.119494	-0.546876	0.13094	0.262469	-0.299663	0.0306576	0.211604	-0.321043	-0.616319	0.203359	0.181491	0.208133	0.179752	-0.29656	0.139618	0.0422011	-0.43606	0.387584	-0.470046	0.594547	0.272538	-0.0185735	-0.502706	0.0538041	0.292317	0.366863	0.072416	-0.160227	-0.047598	-0.00845275	0.101434	-0.316197	-0.423763	0.360285	0.414012	0.48461	0.547188	0.396536	0.45032	0.424123	0.288967	0.39444	0.424598	-0.163989	0.129358	-0.00425349	0.018932	-0.035172	0.0188603	0.203482	-0.517444	-0.273869	0.107947	-0.522208	-0.304098	0.173973	0.262123	0.00227342	-0.110116	-0.293474	0.153525	-0.301212	-0.380046	-0.111908	0.377911	0.542824	0.445322	0.340228	0.473232	0.279388	0.405011	0.305922	-0.383035	0.0271362	-0.547593	-0.414929	-0.121577	-0.398319	-0.397753	-0.603752	-0.33371	0.123952	-0.047249	0.406218	0.610633	0.191732	-0.0209735	0.232866	0.153466	0.172429	0.262195	0.189402	0.378769	0.254762	-0.0497801	-0.331845	0.414827	0.230815	0.260175	0.288884	0.147706	0.481102	0.161972	-0.050736	0.0906392	1	0.41934	0.328385	0.433937	0.359239	0.525033	0.448992	0.312263	0.628688	0.443958	0.116597	-0.1235	0.273645	0.184698	0.207703	0.406371	0.439602	0.26295	0.262838	0.198054	0.06587	0.512455	0.262033	-0.266446	0.101058	0.0311301	0.0356994	-0.084126	0.233927	-0.0875834	0.564405	0.613223	-0.0369591	0.359672	0.186278	0.135581	-0.173656	0.260699	0.504963	-0.134556	-0.00693304	0.104525	0.268418	-0.0630165	0.234849	-0.198416	0.129466	-0.0847196	-0.447746	-0.197409	-0.288982	0.0270691	0.389814	0.255073	0.425893	-0.11458	0.480861	0.437878	0.524274	-0.113882	0.137352	-0.43816	-0.0209607	-0.2771	-0.322085	0.442085	0.478877	0.409893	0.392387	0.242041	0.333593	0.227878	0.291805	0.300692	0.233496	0.133675	0.271911	-0.591055	0.262335	-0.238243	-0.148953	0.0943511	0.267388	0.250297	0.250979	0.368799	0.346761	0.124159	0.330852	0.386912	-0.0753336	-0.126922	-0.0993606	0.034107	-0.0545588	-0.117294	-0.00135064	-0.0130266	-0.297574	-0.38031	0.173211	-0.0161678	0.321755	0.25999	0.268121	-0.499497	0.118379	0.0205903	0.0959607	0.211914	0.380626	-0.0966157	0.4259	0.0572997	-0.298746	-0.0837323	-0.017942	-0.0873922	-0.208764	-0.174594	-0.124617	-0.197246	-0.141464	-0.338484	-0.3843	0.248639	-0.631598	-0.54696	-0.157205	0.171864	-0.146195	0.150237	0.150958	0.371191	0.634526	-0.168752	0.422629	0.285685	0.143547	0.276957	0.147376	0.3661	0.0324762	0.154287	0.359732	0.154401	0.116032	0.350854	0.303047	0.226403	0.31363	0.222568	0.0802593	0.216808	0.362266	0.538388	-0.366492	-0.129315	0.0903161	0.0150877	-0.0810457	0.158761	0.13039	-0.437177	0.0481876	0.150963	0.267263	0.312088	0.157078	0.246739	0.164677	0.423946	0.316273	-0.348749	0.0112575	0.218342	0.0852554	-0.143157	-0.281834	-0.26198	-0.267642	-0.579841	-0.133727	-0.143563	0.31842	-0.0285166	0.118207	-0.391114	-0.114635	0.11927	-0.135819	0.18894	0.0248207	0.150165	-0.104629	-0.441973	0.0463298	-0.215386	0.0246187	0.0109069	-0.0547637	0.502603	0.581806	0.642004	0.587005	0.559972	0.530704	0.418942	0.121486	0.00696744	0.255212	-0.137644	-0.02634	-0.0954347	-0.056215	0.0895988	0.282234	0.239555	0.094543	0.171136	0.0112522	0.189931	0.136949	0.00701312	0.255982	-0.0481297	0.309061	-0.166307	-0.528336	0.350013	0.159517	0.592281	-0.494144	-0.562149	0.363819	0.314183	0.278732	0.367211	0.367998	0.446953	-0.201061	0.0465276	-4.49283e-05	0.0997093	-0.436042	-0.362552	-0.228607	0.452292	0.0209171	-0.0517564	-0.00274763	0.12682	0.277724	0.17382	0.538125	-0.164816	-0.300292	-0.23312	-0.0822027	0.136405	0.216528	-0.55642	-0.41408	0.212159	-0.150712	-0.00545152	0.296811	-0.197318	0.394788	0.362238	0.211087	0.315105	0.450082	0.0525091	0.305679	0.278692	-0.447536	0.328098	0.188033	0.26118	0.0967979	0.128893	-0.52584	0.0966574	0.237582	0.00243113	0.123349	0.140259	0.368231	-0.116511	-0.101732	-0.166007	0.256027	0.136581	0.545758	0.274353	-0.181789	-0.14712	0.0108505	0.0722769	-0.023436	0.0395294	0.226633	-0.114367	0.299963	0.113702	-0.083271	-0.0146192	-0.225194	0.0749379	0.196894	0.148709	0.156824	0.125607	0.363084	0.0291578	0.274694	0.178551	0.2326	0.145333	0.310174	-0.0803027	-0.377275	-0.240066	-0.0816992	-0.559143	-0.474046	-0.481444	-0.346133	-0.357656	0.52864	0.426943	0.494306	0.363918	0.239946	0.225979	0.0766773	0.0153385	0.0508307	0.546302	0.578372	0.606698	0.392712	0.451843	0.261171	0.349627	0.30858	0.570051	0.215804	0.140551	0.308152	0.517988	0.395439	-0.00641433	0.191257	0.174929	0.278701	0.265124	0.140409	-0.478621	0.0975594	0.387983	0.0786752	0.219262	0.10757	0.369035	0.199632	0.350186	0.249469	0.199115	0.00121879	0.215864	0.129076	0.157241	0.148408	-0.00925594	0.225127	0.219961	0.163878	0.43894	0.422124	0.313377	0.13153	0.0487465	0.00149314	0.417207	0.335952	0.377415	0.0937375	0.032835	0.0893895	0.30186	0.245444	0.396568	-0.292663	-0.0461896	0.430849	0.353096	0.170258	-0.159995	0.218215	0.530935	0.419326	-0.114123	0.2504	0.145275	0.503099	0.415861	0.246437	-0.0996716	-0.214719	0.0234178	0.0121727	0.150516	0.15973	0.0521284	0.00443877	0.43564	-0.372761	-0.229268	-0.039246	0.311017	0.364605	0.298551	0.266394	0.208821	0.103356	0.141435	0.25436	-0.0813809	0.170581	0.447452	0.259058	-0.117465	0.273231	0.0439078	-0.344966	-0.558957	0.132364	-0.0304495	-0.462534	0.0612983	0.146788	0.321932	0.0241287	0.0919187	-0.0206734	-0.121895	-0.268294	-0.3193	0.276864	0.0922086	0.00994081	0.402197	0.134674	0.319755	0.4299	0.301924	0.396863	0.150578	0.395791	0.333907	0.281715	0.35402	0.106246	0.134289	0.284009	0.286286	0.262642	-0.49238	0.114205	0.230808	-0.147775	-0.16962	0.177557	0.240386	0.0527944	-0.29683	0.0663011	0.0675379	0.00402756	0.31128	0.175461	0.160796	0.133944	-0.00436473	-0.247736	-0.11657	0.216444	0.296695	0.177545	0.0838393	0.44941	-0.164563	0.168452	-0.299525	-0.28017	-0.319168	0.229157	0.23277	0.136453	0.0772264	0.088246	-0.288113	-0.0361975	-0.139565	0.331991	-0.20628	0.137095	-0.28302	0.192433	-0.396949	-0.0537842	-0.231997	-0.0542048	-0.245717	-0.125234	-0.296705	-0.361074	0.536898	0.0608843	-0.0528918	0.0142032	-0.178352	0.160006	0.414829	-0.155803	0.19611	0.00966672	-0.0327527	0.0347008	0.100937	-0.0464391	-0.0323101	0.283407	-0.0786103	-0.294752	-0.331694	-0.20593	-0.19663	0.0697096	0.517198	0.0625409	0.0105386	-0.084064	-0.408748	0.454919	0.51519	0.238602	0.369384	0.176575	-0.413753	0.230824	0.0403465	0.171215	-0.418444	0.061245	0.27583	0.0724534	0.0834574	0.150221	-0.232218	0.277445	-0.141077	-0.0295671	0.235575	0.0567949	0.0358343	0.210625	0.504456	0.477394	-0.13447	0.090485	-0.0966969	0.0660285	0.17874	0.262913	0.276684	0.233909	-0.0572622	-0.264618	-0.0261015	0.467572	0.310505	0.22907	0.249192	0.158011	0.192608	0.400344	0.134758	0.390669	-0.205615	-0.00314702	0.471477	0.375329	0.64599	0.657995	0.310971	0.51918	0.47576	0.000359058	0.0903086	0.435985	0.196001	0.0455225	0.193381	0.0927736	0.135869	-0.183193	0.331604	0.285314	0.387585	0.36111	0.45455	0.402937	0.140391	-0.361514	0.0484776	-0.0891534	-0.399047	0.00907861	-0.095611	0.302129	0.230289	-0.239637	0.142861	-0.197924	-0.202636	-0.27425	-0.232762	0.220706	-0.0678929	0.254944	0.0745539	0.00602254	-0.404961	0.48347	0.00470075	-0.0863966	0.0767433	0.544044	0.0912355	0.356341	0.257214	0.0910995	0.244375	-0.285404	-0.520641	-0.122514	0.471849	0.53138	0.320758	-0.380623	0.352675	0.25476	-0.0561758	0.0582103	0.33231	0.240482	0.0776985	0.288779	-0.0335818	0.104797	-0.342971	-0.186825	-0.156294	0.0286346	0.0342695	-0.202618	0.0237089	-0.250606	-0.0712011	-0.412375	0.0661831	-0.231814	-0.22669	0.0228689	-0.0818177	0.0107198	0.0729256	0.192957	0.332642	-0.0886543	0.453593	0.359242	0.173755	-0.0043227	0.156064	-0.0910584	-0.0407102	0.253457	-0.0518799	-0.0269736	-0.429344	-0.50602	-0.0341875	0.0404349	-0.334915	-0.10034	0.0223527	0.393596	-0.223314	0.136941	0.00697313	0.468918	-0.509408	-0.205315	-0.499228	-0.265956	-0.62258	-0.299183	0.00229704	0.386739	0.1027	0.149872	0.0699666	0.0725708	-0.0682073	0.0706206	-0.142627	-0.0387236	0.199411	-0.0394515	0.132022	0.186922	0.070287	0.28821	0.180488	0.273385	-0.132338	-0.324027	-0.0946782	-0.381627	0.202869	0.00818545	0.298134	0.0409537	-0.102378	0.167537	-0.152143	0.0798619	0.171089	-0.211776	0.144187	0.208086	0.105602	0.175775	0.124113	-0.215893	0.0492579	-0.155745	0.0277709	0.0166688	0.0603124	-0.491891	-0.0163208	-0.207329	-0.180535	0.0154158	0.0716949	-0.144991	-0.178476	0.125366	0.0799155	0.414535	0.277928	-0.0948565	0.109152	0.114457	0.0749916	0.332101	0.237691	-0.00537659	0.266297	0.00142075	0.187406	0.328445	0.200431	0.521053	0.230163	0.16007	0.156482	-0.483707	-0.137403	0.00915012	0.0338095	-0.288015	-0.218196	0.0957239	0.0461637	-0.0635364	0.0142894	0.0152121	-0.0186459	0.183356	-0.0251873	0.0757653	-0.218214	0.17773	0.353425	0.498156	-0.289771	0.129193	0.0578477	0.0677448	0.52117	-0.418367	0.249769	0.26178	0.228873	0.356283	0.28097	0.37656	0.404152	0.186197	0.130401	0.298732	0.385732	0.305672	0.0146275	0.238147	-0.110458	0.0204477	0.270484	-0.329148	-0.128114	0.344979	-0.501969	0.156767	0.156018	0.221589	-0.250127	-0.437924	-0.290738	-0.245019	-0.00880322	0.119941	0.401926	-0.507563	0.317058	0.0311389	0.485378	0.344327	0.43884	0.359768	0.564656	0.387245	0.458416	0.497923	0.471058	0.521149	0.449517	0.425118	0.440006	0.26749	0.37189	-0.0821969	0.22879	0.0762619	0.197571	-0.205882	0.381972	0.349581	-0.0260055	0.49751	0.513455	0.300096	0.536405	0.437676	0.433117	0.267786	0.2365	0.117947	0.251787	-0.16826	-0.503996	-0.562362	-0.539954	0.293365	0.464639	-0.235353	0.289471	0.218315	-0.42333	-0.0217178	-0.408197	0.233481	0.378893	0.361313	0.332437	0.0367151	-0.20807	-0.228973	0.0305619	0.0364788	0.313258	0.122856	0.305196	0.20557	0.145395	-0.236687	-0.385687	0.171184	0.112537	-0.190397	-0.313854	-0.317425	-0.369176	0.125919	0.327356	0.364853	-0.152955	0.240578	0.226814	0.297043	0.514991	-0.287755	0.20028	-0.481707	0.135713	0.563315	0.451676	-0.229645	-0.180146	0.0554309	-0.0058355	0.263744	-0.340546	0.200924	0.135076	0.207554	-0.0353137	0.208643	0.331656	0.141314	0.0333177	-0.175804	0.115879	-0.0591336	0.549342	0.1311	-0.232165	-0.139032	-0.264675	-0.024352	0.0513501	0.520726	0.473004	0.166587	0.34337	-0.260067	0.328378	0.273759	-0.0239018	0.321485	0.146245	0.354647	0.0720719	-0.271385	0.215805	0.0962939	0.0716213	-0.088917	-0.0764185	0.245299	-0.0529643	0.315182	0.289963	0.0964162	-0.112614	0.029266	0.385689	0.447963	0.409428	-0.258971	0.240201	-0.0780345	-0.118325	0.249156	0.0681341	0.456112	-0.365228	-0.266924	-0.017054	-0.0174961	0.179172	0.246073	0.239024	0.266394	0.111992	0.384596	-0.315758	-0.416298	-0.363211	-0.10324	0.241327	-0.245902	-0.187452	-0.484417	-0.257272	-0.242734	-0.487252	-0.309132	-0.564435	0.371625	-0.409502	0.11563	-0.328587	-0.53064	-0.138537	0.100755	0.327657	0.0687837	-0.243295	0.282101	0.196611	0.159437	0.123083	0.161573	0.423686	-0.328545	-0.363113	-0.438905	-0.43506	-0.247208	-0.345143	-0.356629	-0.242413	-0.280314	-0.353542	0.432984	0.406502	-0.391815	0.390156	-0.324667	0.193996	0.114422	0.0589447	0.192673	0.243788	0.172301	0.00525768	-0.0629777	-0.236495	-0.10477	-0.243481	-0.0562044	0.115491	0.129876	0.11381	0.344311	0.525445	0.536408	0.325745	0.381841	0.289992	0.0682171	0.154681	0.433799	0.0979635	-0.0387013	-0.128348	-0.0220977	-0.363796	0.0914565	0.154998	0.186434	0.147015	-0.168206	0.197641	0.659227	0.502546	0.481767	0.236294	0.115337	0.0817084	0.141648	0.209923	0.0282179	0.380984	0.13572	-0.283244	-0.174219	-0.504591	-0.401532	-0.463021	-0.0711731	-0.333219	-0.157163	-0.411234	-0.429454	-0.365447	0.505075	0.316194	0.0253032	0.407247	0.183447	0.283369	-0.395406	0.26203	-0.196367	-0.296147	-0.0493967	-0.538168	-0.48578	-0.0835375	-0.321712	-0.394103	-0.205277	-0.356158	-0.360613	0.184003	-0.322445	0.338877	-0.207542	-0.453325	-0.124551	-0.122981	0.0348443	-0.0209342	-0.11495	-0.364671	0.129018	-0.0347874	0.157471	0.0778415	-0.131127	-0.396329	-0.0665941	0.138903	-0.121689	-0.163959	0.349564	-0.366362	0.180806	0.289155	0.462489	0.380799	0.456339	0.313653	-0.344812	-0.220262	-0.510869	-0.287994	-0.0449698	-0.553496	0.419841	0.031667	0.103906	0.149537	0.213873	0.0389044	-0.428397	0.0441072	-0.270138	-0.1729	-0.226452	0.0260337	-0.527402	0.269572	-0.142854	0.127813	0.414987	-0.0497526	-0.428263	-0.208782	0.399386	0.361436	0.101987	0.170165	-0.129205	0.23123	-0.324767	0.433886	-0.249098	-0.0438519	-0.409298	-0.407939	-0.17174	-0.23324	0.477139	0.262108	-0.0125153	-0.269472	0.332561	0.181836	-0.00827654	-0.182753	-0.0726217	-0.471641	0.388045	0.194954	0.543294	0.447974	0.334535	0.440673	-0.251834	-0.529554	-0.325587	-0.564364	-0.459776	-0.402827	-0.0449731	0.08107	0.53238	-0.386843	-0.128378	0.321882	0.0249984	-0.260287	-0.464361	0.077102	-0.036074	-0.154592	-0.130118	0.156459	-0.0632669	-0.34298	-0.0991593	-0.00669907	-0.305805	-0.4908	-0.134493	0.0739726	0.143645	0.236672	-0.275797	-0.451381	0.113867	0.0534758	-0.00238926	0.255481	0.203899	0.171022	0.131644	-0.415372	-0.0741601	-0.128104	-0.00963338	-0.0817361	-0.0313886	-0.43717	0.0623993	-0.551317	0.0274602	0.0711524	-0.348853	-0.34925	-0.0332406	-0.406165	0.0610465	0.171078	-0.117904	-0.374468	-0.451191	-0.0469855	0.2906	0.241111	0.389297	0.239864	0.262798	-0.484218	0.0380768	0.152853	-0.0596629	0.205881	-0.128168	0.135639	0.0320966	0.163299	0.138815	0.261139	0.586527	0.396569	-0.297506	-0.506773	0.186748	0.0228567	-0.356196	-0.479858	0.0985819	0.355496	0.467132	-0.1582	-0.00232645	0.221841	-0.163308	-0.243712	0.0548089	0.364304	-0.402007	0.239334	0.245568	-0.243292	0.190025	-0.065826	0.253365	-0.318992	-0.0897402	-0.0569213	-0.405693	0.177283	-0.251225	-0.511625	-0.316732	-0.447348	-0.425288	-0.0206445	0.0980199	0.169246	0.251122	-0.151804	0.0485606	0.169625	0.089123	0.0488592	-0.232217	-0.314982	0.179753	0.0424555	0.466955	0.381263	0.47173	0.493698	0.555914	0.0162875	0.183629	-0.524264	-0.404286	-0.149722	-0.060471	-0.405475	-0.344937	-0.270916	-0.0117354	-0.601446	0.518383	-0.416154	-0.339773	-0.349455	0.412114	0.17496	0.174525	0.263325	-0.59427	-0.521203	0.149282	0.433287	0.423944	0.0499049	0.39643	-0.013514	0.0460171	0.21141	0.126417	0.0462313	0.178366	0.146732	0.227428	0.192029	0.19722	0.121372	-0.43194	-0.173081	-0.0370587	0.273302	-0.165052	-0.174847	-0.0693284	-0.113158	-0.465619	0.13524	0.338073	0.241553	0.234227	0.359374	0.322009	-0.0956949	0.386775	0.322487	0.480235	0.451025	-0.277567	-0.0326997	-0.431973	0.0623728	-0.100297	0.136795	-0.346611	-0.222958	0.0914621	-0.309758	-0.444487	-0.339449	-0.555179	-0.537498	-0.546733	0.413218	-0.438903	-0.302837	-0.128835	-0.15795	0.408193	0.0769772	0.332142	0.2668	0.366884	-0.443901	0.185417	-0.0256532	0.0543179	-0.0313402	0.0230655	0.124947	0.154938	0.254754	0.133392	0.218456	0.405857	0.26271	-0.381219	-0.146187	0.320105	-0.251506	-0.352225	0.304776	0.0266585	0.560956	0.0103935	-0.0389816	0.0507856	0.154546	0.292884	0.0705716	-0.155642	0.314512	0.298387	0.481722	-0.234656	0.227763	0.397597	-0.418855	-0.355285	0.159577	0.119241	0.538024	0.488217	0.138729	-0.0667266	0.0836256	0.255922	0.405399	0.0918412	-0.101758	-0.313509	-0.310234	-0.461824	0.390794	0.382445	0.239356	0.21522	-0.238602	0.170554	-0.39002	-0.0331691	-0.252233	0.179904	0.269768	0.00933797	0.325666	0.515779	0.527781	0.441462	0.476404	0.55055	0.422452	0.147163	0.221362	-0.112172	-0.0212648	-0.126713	-0.0127229	0.458852	0.415347	-0.466173	0.388367	-0.266207	0.441391	0.224848	0.341431	0.116747	0.430958	0.384836	0.00478454	-0.360719	0.0489872	-0.0240791	0.146215	0.224751	0.0914818	-0.561457	-0.552203	0.0139216	0.240077	-0.0817741	0.119091	0.378332	0.417345	-0.255752	-0.180152	-0.204494	-0.398742	0.218056	-0.0331106	-0.30672	0.139379	0.112839	0.278975	-0.469129	-0.42186	-0.511155	-0.123654	0.575881	-0.52509	-0.4185	-0.103945	0.358489	0.495301	0.17185	0.0657336	-0.537234	-0.453317	0.313355	-0.00515938	-0.0752712	-0.390352	-0.523147	-0.48692	-0.205549	-0.137713	-0.638988	-0.49982	-0.345216	-0.0546259	0.0382927	-0.253369	-0.147557	-0.0803314	-0.130067	0.0317358	-0.080043	-0.0270563	-0.175553	-0.0194769	0.422757	-0.042284	-0.320639	-0.267939	-0.175858	0.00866661	0.028217	-0.387524	-0.323072	-0.520057	-0.596374	0.492832	-0.426411	-0.507938	-0.10271	-0.142255	-0.490744	-0.428256	-0.212294	-0.189663	0.105607	-0.430519	-0.387855	-0.491315	-0.503004	-0.280505	-0.376987	-0.545499	-0.332643	-0.2285	-0.391705	-0.0736627	0.111496	-0.0597226	-0.452704	-0.518637	-0.131531	0.351714	-0.0737734	-0.117606	0.440096	-0.282284	-0.400568	-0.421347	-0.364447	-0.4211	-0.459771	0.101268	-0.173888	-0.36652	-0.337319	-0.185533	-0.0978968	-0.283296	-0.151524	-0.353607	-0.398924	-0.431699	-0.0805991	0.253974	0.0653506	0.115289	0.194377	-0.392494	-0.169852	0.231698	0.170929	-0.614972	-0.449238	-0.498963	-0.434383	-0.500011	-0.459865	-0.406714	-0.0391245	0.0225331	-0.274376	-0.206831	-0.116059	-0.326549	-0.145312	-0.163699	-0.542692	-0.490541	-0.168815	-0.261667	-0.449637	-0.40998	0.0259979	-0.336608	0.00256343	-0.032773	0.259098	-0.522486	0.105844	0.323678	0.290326	0.311853	0.308471	0.139321	0.120919	0.382997	0.324842	0.11303	0.374026	0.23813	0.0781704	0.428037	-0.181237	0.00385925	0.444459	0.0621274	-0.127529	0.100996	0.240756	0.30064	0.293842	0.392767	0.417597	-0.0010063	0.235212	0.273642	0.324394	0.295893	0.279751	-0.0509629	-0.217887	0.0214608	-0.324261	-0.234481	0.188599	-0.317035	0.584196	0.544196	0.587753	0.434992	0.353546	0.209856	0.396339	0.149552	0.374921	0.263175	0.187941	-0.617312	-0.420163	0.492582	-0.543171	-0.47831	-0.555282	-0.523166	-0.512092	-0.32102	-0.156147	0.385351	-0.264586	0.100646	0.384695	0.394911	0.34097	0.0269298	0.142919	0.1934	0.466068	0.500162	0.223938	0.31661	-0.152405	-0.00288869	0.306938	0.173091	-0.421008	0.40317	0.467529	0.41813	0.282084	0.579238	0.344405	0.35725	0.494445	0.2726	0.438155	0.351899	-0.170405	0.207888	-0.206729	-0.281135	-0.447729	0.00796498	0.294332	0.361843	0.384431	0.281218	0.000502526	0.354917	0.340467	-0.338036	0.0827001	0.119925	0.0713406	0.0471055	0.478844	0.555359	0.335731	-0.505916	0.169529	-0.0105396	-0.0638217	0.15571	-0.0440142	-0.370194	-0.536731	-0.513556	-0.149237	-0.149448	-0.123843	-0.480742	-0.509292	0.0453492	0.297471	0.451635	0.254233	-0.25428	0.11036	0.332208	-0.0992857	-0.487558	0.136492	-0.179025	0.0743057	0.154553	0.155349	0.111738	0.380304	0.323838	0.161144	-0.0993968	-0.548945	-0.556557	-0.582833	-0.593712	-0.582552	-0.593431	-0.568744	-0.512921	-0.534386	-0.54185	-0.520352	-0.469021	0.0804754	-0.0821284	-0.155772	0.254184	-0.235399	-0.376043	-0.0165768	0.343819	-0.598618	-0.572248	-0.558586	-0.567407	-0.560674	-0.553661	-0.561827	-0.489501	-0.313566	-0.159647	0.183579	-0.363886	-0.387804	-0.52815	-0.542925	-0.12589	0.085448	0.390775	0.283469	-0.159734	-0.380773	-0.292197	-0.0839589	-0.309548	0.269441	0.161341	-0.0278148	-0.00278632	0.377561	0.56146	0.295117	0.0665874	0.510032	0.296569	0.30231	0.525334	0.0392827	0.0748192	0.22085	0.233212	0.0245432	0.328712	0.309561	0.252232	-0.086411	0.0987231	0.0146214	-0.0697867	-0.545262	-0.188229	-0.114644	-0.363314	0.281961	0.531983	0.533824	0.590571	0.587487	0.527651	0.10198	-0.259018	0.378119	0.184808	-0.0728213	-0.38296	0.341651	0.438424	-0.24733	-0.123496	-0.490941	-0.432722	-0.312095	-0.39295	-0.349634	-0.0782562	-0.0413814	-0.33869	-0.0391179	0.17307	-0.396937	-0.266925	-0.171949	-0.0387082	0.18965	-0.42683	-0.143674	-0.134589	-0.531654	-0.465722	-0.371295	-0.191806	-0.119179	-0.259515	-0.433859	-0.130307	-0.365606	-0.358718	-0.0530308	0.138294	0.259905	0.418397	0.442059	0.42841	0.445802	0.274266	0.0963915	0.174784	0.0555235	-0.440349	-0.0788187	0.174837	0.383416	0.0636729	0.133433	0.375766	0.31628	0.348983	0.436878	0.275314	0.279874	0.342422	0.335016	0.528817	0.414815	-0.0289459	-0.176745	-0.495055	-0.378868	0.193081	-0.293687	-0.438592	-0.55919	-0.425057	-0.178612	0.00612037	-0.0165475	-0.0787854	-0.249584	-0.356136	-0.263163	-0.305622	0.102925	-0.155772	0.159575	0.34644	-0.0772088	-0.473346	0.431042	0.00741173	0.202376	0.27466	-0.107058	0.410807	0.147989	0.416049	0.0085605	0.114722	0.0148061	-0.109097	0.253453	0.131014	-0.538414	0.23398	0.424415	0.0579483	0.354587	0.543835	0.264894	0.116171	-0.0298743	-0.100831	0.12877	0.29042	0.10958	0.0453689	-0.431914	-0.206446	0.507867	0.273955	0.475737	0.299624	0.408438	0.0549435	-0.40531	-0.169979	-0.175826	0.0966775	-0.0214355	-0.221125	0.277855	-0.585971	-0.266851	-0.483459	-0.478104	-0.53194	-0.446737	-0.364747	-0.49595	0.484817	-0.260242	-0.274429	-0.258364	-0.413636	-0.271062	-0.0875178	-0.407325	-0.0183921	-0.222787	0.0126014	-0.235642	0.323315	-0.44852	-0.121089	-0.546097	0.496708	0.326725	0.233545	-0.352426	-0.101375	-0.123182	0.0961876	0.367163	-0.235867	0.0572178	0.0470246	-0.381794	-0.558035	0.255303	0.0234895	0.240254	0.421595	0.067491	-0.189968	0.273774	-0.120288	-0.0542577	-0.27414	-0.2143	-0.0469116	-0.335972	-0.252415	-0.264162	0.156897	-0.549991	0.203683	-0.38808	-0.39219	-0.24527	-0.396915	-0.288807	-0.0988833	-0.383723	-0.560202	0.0333819	0.178995	0.0321525	-0.370159	-0.382555	-0.425226	-0.4814	-0.208225	-0.379907	-0.016157	-0.372072	-0.47914	-0.484862	-0.0888146	0.280458	0.408138	-0.110016	0.162304	-0.146225	0.186549	-0.493824	-0.238717	-0.247639	0.154749	0.0631335	0.30412	0.124036	0.280345	0.102397	-0.211389	0.265143	0.451244	0.251997	0.283818	0.155251	0.0900956	0.0123452	0.0813435	0.128961	-0.0653555	-0.328435	0.0939126	-0.0229123	0.098906	-0.27617	0.0722367	0.111516	-0.530075	0.40876	-0.0284877	-0.122629	-0.0322995	-0.344027	-0.244939	0.173253	-0.0878128	0.218153	0.310394	0.206358	0.243367	-0.192155	-0.394486	-0.452902	-0.262777	-0.289875	-0.365266	0.0957196	-0.215849	-0.192731	-0.327359	-0.531218	0.61754	0.1827	-0.112842	0.186713	-0.238321	0.0139927	0.215847	0.187356	0.162087	-0.0863672	0.041981	-0.130337	-0.0337603	0.0697615	0.140892	0.016	-0.165618	0.279377	-0.0676398	-0.242838	-0.28744	-0.0103153	-0.0383982	-0.0667573	-0.174224	0.0254133	-0.0980683	-0.234331	-0.0127729	-0.288641	0.00279886	-0.219424	-0.149166	-0.330351	-0.30389	-0.416565	0.0355445	0.10809	-0.0263017	0.364928	0.287407	0.0766607	0.0475068	-0.206605	0.313934	0.335757	-0.199798	-0.450054	-0.401706	-0.236872	-0.137578	0.471323	0.240979	0.398225	0.181703	0.318659	-0.0648897	-0.404408	-0.358622	-0.186164	-0.325367	-0.224693	-0.402845	-0.125392	-0.472846	-0.115765	0.211379	0.281982	0.1566	0.085268	0.0842383	-0.55096	-0.0268757	0.0046488	0.15273	-0.0118132	0.272503	-0.0207618	-0.207755	0.0122814	0.417106	0.187806	-0.267382	-0.521406	0.19206	-0.341204	-0.370724	-0.287358	0.595519	-0.152195	-0.233733	0.0155855	0.120992	0.479457	0.369216	0.0908786	0.290422	0.262813	0.350742	0.0973023	-0.150292	-0.158315	-0.36632	-0.020598	0.0421525	-0.286095	-0.273606	-0.211341	-0.214293	-0.0392292	-0.0208831	-0.0747049	0.130373	-0.0462494	0.147571	0.109095	-0.168905	-0.140801	-0.085546	-0.215589	-0.112123	0.221527	0.212357	0.362101	0.426153	0.242053	-0.150313	-0.321106	0.403675	0.437709	-0.214388	-0.349845	-0.290233	-0.120632	0.293865	-0.340453	-0.0948232	-0.0991044	0.0861645	0.518632	0.270236	0.37191	0.445091	0.440951	0.195317	0.227943	-0.338345	-0.501684	0.183507	0.156515	0.0311285	0.0068246	0.203528	-0.15796	-0.433166	-0.336615	-0.343664	-0.1062	-0.250557	-0.360682	-0.501805	-0.46091	0.33324	0.352272	0.295123	-0.178046	-0.238126	-0.241422	-0.190089	-0.206037	-0.284477	-0.356362	-0.422641	-0.356932	-0.143276	0.100982	0.0355598	0.270302	0.0502	0.289936	0.0213775	-0.201793	-0.13403	0.421587	-0.214384	0.0546281	0.0119252	-0.335314	0.168885	0.388309	0.261424	0.0068857	-0.0940639	0.0169219	-0.385169	-0.401806	-0.572261	-0.297116	-0.130056	-0.335593	0.0715749	0.16341	-0.168079	0.277724	0.261058	0.372539	0.0440645	0.212204	-0.0197825	-0.00248079	0.0713628	-0.011325	0.0391441	0.116896	-0.28632	0.112509	-0.251609	-0.30697	-0.361002	0.178703	0.299957	0.346485	0.168128	-0.00855598	0.27874	-0.202963	-0.33198	-0.280987	-0.443037	-0.250581	-0.194051	-0.250885	-0.0212061	0.0308542	0.2952	-0.20906	-0.260638	-0.290678	-0.328894	-0.269174	-0.344424	0.506878	-0.368085	-0.218561	-0.126172	0.0727066	0.352114	0.285667	0.477871	0.161676	-0.119322	0.159204	-0.143923	0.0219477	-0.386194	0.202626	-0.113545	0.307729	-0.227051	-0.175489	-0.135408	-0.100963	0.594277	0.587226	0.0959184	0.439445	0.257105	0.246231	-0.13445	0.344668	0.448374	0.273476	0.254464	0.391406	0.24597	0.227495	0.317255	0.597643	-0.102167	-0.199811	0.0525049	-0.567392	-0.161058	-0.221065	-0.149299	0.333533	-0.130657	0.395963	-0.122145	-0.32808	-0.150944	-0.141854	-0.455332	-0.0342503	0.130108	0.0930981	-0.0560539	-0.0198731	0.249875	-0.350529	0.0450559	0.398466	0.141729	0.1104	-0.408131	-0.0158301	-0.166936	0.156736	-0.129168	-0.352404	-0.418067	-0.0168532	-0.0582323	0.0166444	0.159212	-0.0607556	-0.00500113	0.118606	-0.421247	-0.427269	-0.288249	-0.422228	0.424018	-0.327415	0.127306	0.375237	0.0779348	-0.0402144	-0.224656	0.00710492	-0.100056	-0.0719627	-0.293961	-0.261756	-0.258708	-0.193945	0.280932	0.305578	0.356105	-0.133447	0.0599436	-0.180477	-0.236882	0.116779	-0.119756	-0.3624	0.124595	0.585758	-0.218283	-0.0865574	-0.218381	-0.0483824	-0.211208	-0.11383	-0.209338	-0.238347	0.368816	0.611344	-0.311187	-0.420863	-0.107512	-0.437059	-0.247513	0.183043	0.104776	-0.335675	0.233283	0.210811	-0.488014	-0.543502	0.192328	-0.0402307	0.175989	-0.248868	-0.523307	-0.51115	-0.0960126	-0.116581	0.0898756	0.48173	0.19148	0.0553723	0.561351	0.475063	-0.175129	-0.00746477	0.217457	-0.0847367	-0.351433	-0.161524	-0.0953856	0.273795	0.17306	0.539883	0.428015	-0.0783448	-0.0108966	-0.0725137	-0.0671651	0.0762705	-0.186444	-0.0891568	-0.0448633	0.370489	-0.0455095	-0.388501	0.114425	-0.265983	0.21116	0.258057	0.284255	0.269756	0.163242	-0.613512	0.0799085	0.079743	0.159138	0.205314	0.227425	0.211337	0.18987	0.19572	0.433699	0.597578	0.581854	0.444527	-0.044191	0.0665342	-0.0308023	0.125417	0.270756	0.25115	0.338877	0.593748	0.434001	0.241658	0.0728547	0.330857	0.0735046	0.398865	0.163132	-0.0257874	0.0330494	-0.0197608	0.174273	0.20666	0.146544	-0.355056	-0.464325	-0.026962	-0.346557	-0.518794	-0.508907	-0.506618	-0.521848	-0.514958	-0.407841	-0.2473	-0.250239	-0.342076	-0.302292	-0.231033	-0.524802	-0.398182	-0.362706	-0.597498	-0.49621	-0.251891	-0.216928	-0.170214	-0.252577	0.474999	-0.324557	-0.386472	0.200093	0.56792	0.167067	0.485961	0.289901	0.0760913	0.610599	0.312627	-0.191243	-0.285864	0.0385298	0.462446	0.154066	0.173053	0.238347	0.222015	-0.0319779	-0.214863	-0.0696898	0.0818983	-0.214514	-0.179507	-0.00798912	-0.0059311	-0.197756	-0.186143	0.11736	0.109102	0.0382764	-0.0475211	-0.16879	-0.218555	-0.169148	-0.134527	-0.180756	-0.0274344	-0.0180522	-0.113928	-0.0225233	0.0423127	-0.0489099	-0.162311	-0.0655687	0.0911278	0.251522	0.0742895	-0.134009	-0.0823892	-0.0198313	0.00448559	0.0614371	-0.00745614	-0.0582278	0.0854256	-0.0490215	-0.014038	-0.276778	-0.142856	-0.0630049	0.0789001	0.324604
PSPTO_2429-capK domain protein	-0.508606	-0.149757	-0.410443	-0.301767	0.169452	0.0442577	0.0621573	0.263169	0.350435	0.270548	0.158582	0.299722	0.275074	0.381958	0.210379	0.154346	0.147422	-0.037465	0.200468	-0.0414937	0.350111	0.103888	0.00654619	0.437398	0.230609	0.159589	0.407383	0.392525	-0.0686983	0.0427047	0.239563	0.207446	0.386722	0.191943	0.0368159	0.259227	0.144633	0.103858	-0.0450924	0.16215	0.214714	-0.024419	-0.30236	-0.390817	-0.229551	-0.0663684	-0.134904	-0.272821	-0.433897	-0.32569	-0.398376	-0.497065	-0.0334254	-0.336165	-0.493976	-0.00528817	-0.452805	-0.435726	-0.469889	-0.324963	-0.282379	0.0215667	-0.176648	0.0460944	0.476145	-0.252738	-0.246119	0.359528	0.128772	0.139909	-0.228394	0.109724	0.346649	0.234723	-0.182439	-0.181335	-0.0511573	-0.0789428	0.114053	0.158875	0.128407	0.22633	0.120407	0.119461	0.0710559	-0.11796	-0.36128	-0.468433	-0.313685	0.0897379	-0.182119	0.379899	-0.0567578	-0.383959	-0.367684	-0.483693	-0.133144	-0.324302	0.113946	-0.048509	-0.463662	-0.181853	-0.372089	-0.327305	0.0989688	0.436502	0.188274	0.190162	0.105324	-0.416061	-0.236258	0.123607	0.199229	0.347459	0.357254	0.299148	0.185631	0.407648	0.0340928	0.137878	0.036191	-0.0255096	-0.196244	-0.0235706	-0.167084	-0.429389	-0.382696	-0.340916	-0.430667	-0.195048	-0.0095743	0.0167325	0.204624	-0.349584	0.109568	0.360191	0.228846	-0.102932	-0.178674	0.345933	-0.112197	-0.0887603	0.0512202	-0.362978	-0.42943	-0.400107	-0.314701	-0.018167	-0.107999	0.1321	-0.521263	-0.417825	-0.440121	-0.195455	0.265427	-0.0621018	0.00108812	0.158969	0.0858044	0.193814	0.369659	0.130464	0.157681	-0.116687	-0.0474758	-0.105641	-0.23782	0.119674	-0.128937	-0.421764	0.154289	0.196407	-0.482238	0.0712518	0.241364	0.191643	-0.181261	-0.30315	-0.381547	-0.433077	-0.262552	-0.126061	-0.481312	0.406403	0.442302	0.203572	-0.338304	-0.192158	-0.171577	-0.10018	-0.407269	-0.253988	-0.319729	0.139824	-0.148542	0.21726	0.293966	0.2701	0.0398	0.217118	0.138444	0.339893	0.0922346	0.118143	-0.157556	0.107748	0.366494	0.226772	0.158104	-0.220541	0.312248	0.195886	0.184797	0.0412684	0.262063	0.145305	0.164445	0.364557	0.182722	-0.142781	0.391614	-0.0841212	0.0440369	0.0161799	0.141411	0.0829202	-0.224047	0.221265	-0.204598	-0.0739854	0.251944	0.119377	-0.0649019	0.237756	0.252892	0.177594	0.308449	0.193072	0.0948127	0.153144	-0.440521	-0.269722	0.368929	-0.353653	-0.265952	-0.355843	-0.00584225	0.0694284	-0.0674326	0.141182	0.027215	0.404804	-0.0595127	-0.385504	-0.43089	-0.37259	-0.208512	-0.119778	0.32252	-0.0177137	-0.112069	-0.407246	-0.0710153	-0.0709391	-0.152678	-0.126548	-0.422192	-0.251518	-0.0573527	-0.0440079	0.0111625	-0.0733614	-0.214025	-0.191447	-0.261108	-0.0841214	-0.19516	-0.220864	0.28506	-0.411123	-0.488618	-0.243659	-0.308171	-0.248595	-0.0735873	-0.276127	0.283134	0.00211428	-0.195074	0.108454	0.18871	-0.282049	0.0793032	0.11223	-0.0831019	0.039116	-0.505993	-0.395569	-0.0842219	0.0917406	0.236253	0.344094	-0.361733	-0.147823	0.129849	-0.191195	0.0938817	-0.0762271	-0.200131	-0.210656	-0.253129	-0.25598	-0.274875	-0.000422479	0.132223	0.13901	-0.158168	-0.207043	-0.423223	-0.512651	-0.357901	-0.140684	-0.433703	-0.358426	-0.408081	-0.352779	0.0304473	-0.0328571	0.365099	0.35146	0.468064	0.472562	0.128612	0.461208	0.290147	0.366292	-0.0683939	-0.0765034	0.224668	0.0387411	-0.156044	-0.0371059	-0.128503	0.172745	-0.367779	-0.140494	0.196285	0.249585	-0.0765802	-0.271498	0.09356	0.01897	0.295322	0.132757	-0.233252	-0.205837	-0.160882	-0.236195	-0.255336	-0.422587	-0.0810758	0.168157	0.226732	-0.472822	-0.198957	-0.186642	-0.308704	-0.310719	-0.499468	-0.443949	-0.393718	-0.232601	-0.460003	-0.463796	-0.493282	-0.292516	-0.260532	0.0763405	0.253139	0.221355	-0.357959	-0.0341668	0.0171997	0.479896	0.267388	0.3599	0.393265	0.287716	0.321158	0.451742	-0.412311	-0.226957	-0.327684	0.348796	-0.356536	-0.114948	-0.560855	-0.488866	0.201179	0.2145	0.156202	0.191376	-0.078412	0.124656	0.247213	-0.243314	-0.0822125	-0.313755	-0.0728051	-0.12796	-0.0940244	-0.365644	0.132587	-0.0572898	-0.253485	-0.424037	-0.264466	-0.335165	-0.214723	0.395633	-0.289963	-0.0612594	0.1162	0.077502	0.407253	0.0678221	0.0638952	0.103546	-0.144999	0.124689	0.0129382	-0.376537	0.00747176	-0.118874	0.286471	0.192806	-0.18105	-0.409605	-0.128644	-0.140331	-0.00409509	0.037733	0.153347	0.428026	0.285006	0.195731	-0.164743	0.357854	-0.413842	-0.316582	-0.186933	-0.391505	-0.114124	-0.128299	-0.0936436	-0.1156	0.330956	0.405514	0.359698	-0.0627714	-0.304295	-0.0881091	-0.271046	-0.351216	-0.274457	-0.317679	-0.133443	-0.141143	0.0945794	0.275596	-0.00481654	0.0654581	0.017749	0.132671	0.0683991	0.0599493	-0.410838	-0.0875253	0.051024	0.412372	-0.293354	-0.328278	-0.395402	-0.346868	-0.394299	-0.377734	-0.36841	-0.385685	-0.42537	-0.381436	-0.340126	-0.16603	-0.199863	0.153943	0.113903	0.0429416	0.108646	0.181661	-0.0268567	0.0948163	0.00324335	0.0777912	-0.197045	-0.129039	-0.0694804	0.125705	-0.257288	-0.402192	-0.333764	0.0730479	-0.0469895	0.0643964	-0.00513586	-0.10232	-0.0418864	-0.40949	-0.375116	-0.0690433	0.150011	-0.0429845	-0.0569294	-0.437988	-0.341554	-0.431525	-0.385768	-0.464499	-0.410494	-0.360311	-0.387541	-0.455945	-0.31672	-0.402185	-0.305663	-0.489021	-0.357011	-0.353541	-0.26225	-0.361083	-0.413934	-0.372037	-0.377212	-0.420297	-0.369833	-0.397029	-0.482455	-0.470945	-0.501356	-0.407844	-0.478301	-0.353805	-0.378316	-0.339809	-0.322453	-0.361622	-0.302573	-0.368968	-0.37904	-0.342077	-0.355565	-0.406787	-0.302656	-0.11339	-0.373088	-0.523827	-0.395929	0.316495	0.0974894	0.272749	0.173809	0.13879	0.0313311	-0.0226776	0.373562	0.170982	0.0233649	0.0458625	-0.0523603	-0.418611	-0.46412	-0.281529	0.246321	-0.0492331	-0.183258	-0.0768073	-0.154138	0.0419304	-0.0021245	-0.264942	0.00633992	0.00348846	-0.326165	-0.364726	-0.258748	-0.316148	-0.344277	-0.267704	-0.434165	-0.343218	-0.261596	-0.411139	-0.281808	-0.263819	0.269514	-0.0149748	0.0748825	0.0657427	-0.0260223	0.230597	0.188688	-0.0194554	0.221636	0.0740556	0.0461443	-0.120271	0.00468771	0.0121095	0.045317	-0.279338	0.00878901	0.187729	0.306454	0.258113	0.404794	-0.0818271	-0.128254	-0.0870287	0.377748	0.177793	0.32445	-0.0273303	-0.0527491	-0.00428892	0.254551	0.234107	0.109284	0.03361	0.354915	-0.263518	0.0590026	0.159353	-0.17037	-0.0988702	-0.135936	0.0321056	-0.0661068	0.522772	-0.0513274	-0.165397	-0.236663	0.312792	0.0915381	-0.468078	0.344841	0.263757	-0.213788	-0.268389	-0.163322	-0.341052	-0.0293357	-0.359919	0.0874975	0.365744	0.238765	-0.272305	0.325107	-0.229284	0.0922204	-0.0858702	0.139128	-0.0865445	-0.164948	0.0799892	0.237686	0.198818	0.220979	0.291509	0.281104	-0.0707319	-0.192286	0.235578	-0.334986	-0.0794925	-0.240807	-0.27992	-0.155716	-0.25539	0.19782	-0.358921	-0.488513	-0.26739	-0.174271	0.0660842	0.344413	-0.406954	-0.33928	-0.43084	-0.534742	-0.503761	-0.431041	-0.275133	0.204387	0.0711154	0.107778	0.151687	0.392394	0.204182	0.213801	-0.251504	0.0400708	-0.0772877	-0.0480223	-0.303389	0.172462	0.0476212	0.00386797	-0.434878	-0.50729	-0.419792	-0.337474	0.206296	-0.0945522	0.100119	0.0433198	0.0240033	0.0636802	0.097478	0.17456	0.349214	0.0483745	0.302058	0.219621	0.318979	0.305785	0.204942	0.450503	0.468914	-0.0157636	0.164219	0.292498	0.228605	0.0581787	0.213567	0.228884	0.0490088	0.230203	0.242767	0.264931	0.130107	0.221891	0.342298	-0.0682363	0.193166	0.171971	0.289951	0.135727	-0.085213	-0.0872629	-0.049374	-0.0729798	-0.0652212	-0.0546433	0.107119	0.346988	0.200432	0.340898	0.409075	0.0727663	0.0218836	0.306868	0.102706	0.107482	0.31567	-0.167903	0.135295	0.211122	0.280424	0.138265	0.345036	0.367531	0.306507	0.416072	-0.127868	-0.0877627	0.100496	-0.0271434	0.0163923	-0.413647	0.406791	0.440939	0.358303	0.285386	0.287924	-0.0902825	0.0671425	0.127604	0.0217977	0.236728	-0.430874	-0.0129985	-0.196402	-0.170763	-0.316622	-0.200886	-0.267582	0.183597	-0.358699	-0.327802	-0.240542	0.457266	0.207003	-0.23141	0.437936	-0.0448576	0.242794	0.0358768	-0.173549	-0.376158	-0.2636	-0.21321	0.170389	-0.0581484	0.110478	-0.142314	-0.266536	-0.0543918	-0.437738	0.148309	-0.227428	-0.272661	-0.0967266	-0.0892917	-0.524437	-0.0840507	-0.0030291	0.0912962	-0.380096	-0.3371	-0.403978	-0.119271	0.0825889	-0.120773	-0.204584	-0.155464	-0.4456	0.250101	-0.160497	-0.335785	-0.195795	-0.457925	-0.0554662	-0.254663	-0.0400285	0.0503524	0.0854794	0.184441	0.0867538	0.209477	-0.289817	-0.0649552	-0.362087	-0.0111417	0.208318	0.24787	0.0231199	0.241372	0.0443005	0.0787973	0.0621255	-0.0113907	0.0338513	-0.287057	0.0781309	-0.0751491	0.0311695	-0.144604	-0.184459	-0.146469	-0.120345	-0.0951143	0.11028	0.362907	0.254661	0.21442	0.336266	0.36546	-0.223989	0.1458	-0.0983995	0.0854239	0.180476	0.27852	0.222656	0.268449	0.316741	0.287911	0.223771	0.381224	0.111188	-0.191929	0.0949492	0.197072	0.124216	0.225529	0.441851	0.260924	0.479384	-0.134159	0.406171	-0.0203648	0.164722	-0.0630718	-0.0127204	0.00286141	-0.185427	-0.289398	-0.305278	-0.0565004	0.164478	-0.0316452	-0.0414811	-0.0568161	0.155535	0.112018	0.0421761	-0.1197	-0.127133	0.00587208	0.277019	0.155511	0.225911	0.322842	0.388493	0.398148	0.495799	-0.106014	-0.40443	-0.457501	-0.314733	-0.230536	-0.222821	-0.286676	-0.340547	-0.289061	-0.268694	-0.18805	-0.125964	-0.0176394	-0.301445	0.00284128	-0.088372	0.0482201	0.179387	0.0845785	0.0231011	0.146698	0.171406	0.230131	-0.130768	-0.0371089	-0.121865	0.102586	-0.468243	-0.378022	-0.175566	-0.408738	-0.0389425	0.0847001	-0.0426065	-0.281438	-0.410677	0.335061	0.0370315	-0.179175	-0.442375	-0.349392	0.0365502	0.382869	0.373962	0.407475	0.222852	0.185912	0.064952	0.212665	0.226585	0.256223	0.154866	-0.0273372	0.121316	0.115401	-0.472686	-0.118959	-0.028204	0.00873324	-0.387963	-0.00607231	-0.147875	-0.0635178	0.145485	-0.0498619	0.11702	-0.128545	-0.458718	-0.0675977	0.0443121	-0.168341	-0.00367865	-0.198107	0.28676	-0.0959238	-0.273305	0.149846	0.302319	-0.0586334	-0.287917	-0.419768	-0.366582	-0.312848	-0.24457	-0.0348008	-0.0480038	0.0651464	0.144338	-0.0544985	0.13174	0.0929596	0.308179	-0.425263	-0.0900494	-0.129327	-0.205982	-0.0203374	0.0579719	0.328827	0.258501	-0.0703938	-0.0023131	-0.210696	-0.0727573	0.170321	0.113997	-0.15137	0.324166	-0.33999	-0.381705	-0.320058	-0.363749	-0.355247	-0.342754	-0.318532	-0.353156	-0.370892	-0.357662	-0.350644	-0.320458	-0.114459	0.071266	0.205933	-0.0961098	0.06375	0.0818816	0.187765	-0.0501709	0.0176446	0.101276	-0.227917	0.54751	0.591058	0.480468	0.483276	-0.398804	-0.280093	-0.34871	0.237337	0.0301171	-0.245548	-0.265216	0.0195647	-0.220692	0.451915	-0.0612757	-0.0788596	-0.424317	-0.202011	0.38289	-0.147406	-0.0403097	-0.0429802	0.261404	-0.216351	-0.125498	-0.0118813	0.142763	0.205337	-0.0459981	-0.124619	-0.14535	-0.350837	0.122759	-0.0838855	0.103987	0.479301	0.347121	0.168453	0.58866	0.518056	0.190063	-0.441616	0.0486498	-0.17375	-0.0238036	0.223817	-0.308261	-0.0334981	0.0488139	-0.0134712	-0.190928	-0.0733625	0.194227	0.245138	0.360421	0.0752714	-0.305308	0.259049	0.162347	0.187616	0.219046	-0.33894	-0.169052	-0.420189	-0.418987	-0.444283	-0.429714	-0.284716	-0.0996473	0.446226	0.264375	0.246861	-0.255015	-0.410632	0.135574	0.24702	0.264783	-0.0523323	0.303111	0.143614	0.164794	-0.256481	0.341194	0.0875317	-0.179691	-0.106048	-0.0424288	-0.186799	0.0969347	0.2924	0.3773	0.285802	0.0858994	0.0434945	-0.0317729	-0.315489	0.168213	-0.236034	-0.123333	0.15654	0.281035	0.10316	0.0854619	-0.190064	-0.0361002	0.167469	0.109085	0.275242	0.278919	0.343018	0.0508855	0.0520437	0.0697769	0.0244006	-0.0350146	-0.041041	0.0198388	-0.0685447	0.0292205	-0.138214	-0.0810582	0.0306712	0.036107	0.0425505	0.0238348	0.0210166	0.22005	-0.056446	-0.0372414	-0.00132456	0.179697	-0.0375681	0.132547	0.0566169	0.138212	0.0842509	0.0231415	0.0578406	0.135861	0.260073	-0.0462388	0.198298	0.367859	-0.323845	-0.498325	-0.385487	-0.145106	-0.282415	-0.293492	0.368261	-0.511701	-0.280539	-0.346196	-0.412323	-0.357997	-0.316444	-0.318272	-0.315884	-0.335959	-0.317348	-0.239804	-0.521094	-0.415277	-0.415603	-0.288539	-0.397639	-0.195234	-0.429299	-0.371778	-0.321934	0.262813	0.199433	-0.0835291	0.243495	0.166969	0.1039	-0.256375	-0.391878	-0.403758	0.393758	0.199129	-0.430337	0.261832	0.435324	-0.135485	-0.308706	-0.405611	-0.0520806	0.129017	0.243607	0.357092	0.337576	0.339599	-0.12623	-0.404139	0.187305	-0.271925	-0.210646	-0.42891	-0.331889	-0.361501	-0.434273	-0.380748	0.073823	-0.437536	-0.363774	-0.407053	-0.169799	0.180106	0.0786736	-0.0200955	0.296084	-0.341613	-0.109063	-0.24895	-0.0548936	-0.193304	0.298755	0.224317	0.130972	0.338556	0.197246	0.247715	0.113322	0.458682	-0.419176	-0.252029	0.00911977	0.493816	0.0633729	0.188866	-0.331297	-0.376669	0.196158	0.0196976	-0.323728	0.11028	-0.128898	-0.151161	0.325789	0.00247655	-0.07289	0.174713	-0.224897	-0.037647	-0.190487	-0.140793	0.276098	-0.466121	-0.0135247	-0.38982	-0.382046	-0.443623	-0.0899603	-0.360436	-0.312911	-0.322083	-0.522817	-0.393201	-0.229247	-0.282761	-0.273251	-0.038204	0.0486385	-0.230665	-0.336745	-0.239154	-0.267169	-0.13569	-0.318001	-0.176752	-0.350117	-0.29159	-0.281397	-0.253659	-0.362686	-0.390172	-0.211681	-0.0276139	-0.244303	0.00721344	-0.344835	-0.462081	-0.371732	-0.336282	0.0305986	0.144452	0.389174	0.483586	0.0698868	0.0599463	0.420311	-0.0566321	-0.401913	0.17188	0.341194	-0.188192	0.220255	0.12689	0.239474	0.0313761	0.198527	0.207894	-0.289891	0.0730061	0.150562	-0.40963	0.196297	-0.342908	-0.129386	0.132328	-0.151452	-0.0765531	0.0640302	0.145026	0.218894	-0.0665364	0.127527	0.465279	0.155459	0.000176772	-0.164629	-0.296214	-0.156168	0.0490424	0.195796	0.344461	0.114731	-0.185306	0.105005	-0.125516	0.0560832	0.370743	0.193505	0.29549	0.335023	-0.151074	0.203408	0.110929	-0.261433	-0.321135	-0.34554	0.184628	0.0824689	0.312191	0.255616	-0.0544852	-0.000265547	-0.0233698	-0.0265523	0.0552747	-0.301503	0.305943	0.424632	0.122223	0.375535	0.0547102	0.300125	0.357112	0.436816	0.492137	0.250437	0.298473	0.419769	0.405612	-0.177751	0.115875	0.359714	0.0570485	0.20952	-0.324598	0.145412	0.0682231	0.198888	0.0222512	0.297194	-0.11646	-0.164157	-0.0436578	0.232109	-0.174867	-0.0479796	-0.19715	-0.26908	-0.268696	-0.207137	0.226762	-0.433756	-0.438727	-0.124731	-0.128741	-0.258059	-0.311308	-0.0435688	-0.0858437	0.113056	-0.381394	-0.42537	-0.428984	-0.207709	0.16951	-0.394253	-0.202822	-0.46924	0.0432186	0.0104785	-0.161843	-0.196842	-0.0267293	0.00646277	-0.284176	-0.207851	-0.0767182	-0.225105	0.10769	0.0259802	0.307337	0.383438	0.424824	-0.43653	-0.0516577	-0.346573	0.188141	0.481818	0.00273955	-0.0861323	-0.0899232	-0.266848	-0.203527	-0.454974	-0.422226	-0.34191	-0.151179	-0.274836	0.115836	0.361321	-0.2872	-0.110118	-0.0906049	-0.208383	0.125431	-0.31855	-0.376574	-0.197163	-0.284075	-0.238398	-0.428741	-0.388113	0.17187	0.132895	-0.00669382	0.210747	0.137068	0.206189	0.0911517	-0.259519	-0.344376	0.0454784	0.223907	0.196094	-0.0171508	-0.351067	-0.299302	-0.443384	0.440209	0.0407013	-0.0857334	-0.435238	-0.39683	-0.473602	-0.430064	0.312208	-0.0454403	-0.31273	-0.261466	0.162105	0.0353384	0.00961515	-0.168951	0.294382	0.352854	0.0972552	0.0124455	0.122951	0.324097	0.31731	0.387022	0.17318	0.124831	-0.035556	0.470906	0.124291	-0.189775	-0.184753	0.394811	-0.334603	-0.151579	-0.260296	-0.302534	0.335444	-0.0838022	0.188656	-0.0891043	-0.25595	0.199358	0.116777	0.163154	0.10091	-0.387336	-0.303895	-0.309363	-0.145012	0.0542674	0.202617	0.192459	-0.0010715	-0.179532	0.31674	-0.312546	-0.214215	-0.246206	-0.333435	-0.386511	-0.147509	-0.230579	0.131321	-0.0699275	-0.21968	0.0842823	-0.0887174	0.153041	0.152176	-0.287032	-0.37875	-0.126561	-0.116247	0.332818	-0.100491	-0.0753123	0.0383823	0.39027	0.429451	0.160252	-0.00125914	-0.187536	0.259547	0.367422	-0.0295899	-0.0961943	0.108652	0.268829	0.166171	0.124302	0.125268	0.121158	0.11968	0.174222	0.0935438	0.205013	-0.183299	0.0466484	-0.0760032	0.183076	0.342666	0.318018	0.317093	0.20553	0.0643344	-0.254004	-0.161884	-0.276478	-0.102269	0.191835	0.311513	0.300916	0.226015	0.314917	-0.028488	-0.0676989	-0.155767	-0.0207185	-0.0741426	0.140932	0.151081	-0.147984	0.351064	0.234901	0.170807	0.295118	0.127412	-0.231832	-0.382064	0.0189445	0.122923	0.343581	0.399823	0.303453	0.265081	0.0362194	0.416895	0.356629	0.352555	-0.0562376	-0.145401	0.403868	0.238177	-0.0370133	0.375468	0.376642	0.401616	0.29049	0.437278	0.438108	0.291955	0.336835	0.370276	0.224085	0.269599	0.156967	0.178986	0.212487	0.293084	0.322005	0.319217	0.460735	0.413867	-0.385653	0.295176	0.329191	0.404211	0.196426	0.349916	0.193744	0.347377	0.29987	0.277594	0.470677	0.478909	0.419805	0.424172	0.147939	0.405078	0.453364	0.0748173	0.354689	0.358697	0.432221	0.364007	0.0931189	0.290649	0.309395	0.479794	0.426228	0.233605	0.429632	0.442097	0.403521	0.449585	0.338999	0.387728	0.44146	0.305114	0.415095	0.373054	0.496331	0.444903	0.270398	-0.299045	0.170686	0.227751	0.25424	-0.101942	-0.0806759	-0.150076	-0.113333	-0.262656	-0.0141415	-0.137682	-0.277927	-0.145053	-0.240871	0.21606	0.205883	0.225103	0.334742	0.212555	0.355474	0.0139126	-0.114725	-0.286995	-0.122449	-0.216076	-0.0767607	0.245761	-0.207769	0.0557874	0.141441	0.17083	0.151756	-0.446145	-0.371103	0.225932	0.24715	0.166048	-0.113316	-0.354697	0.22322	-0.38292	-0.371183	0.277306	0.369539	0.03948	-0.398738	-0.212396	-0.309905	-0.10935	-0.309362	-0.300051	-0.0116414	0.00153563	0.0253255	-0.530923	-0.0606811	-0.00692519	-0.494578	-0.312162	0.406642	0.286962	0.263594	0.348264	0.306263	0.167037	-0.339305	0.247394	-0.0415811	0.205278	-0.092007	-0.325726	-0.367455	0.226771	0.297666	0.286727	0.300731	0.371191	0.149852	0.357024	0.310151	0.113338	0.195253	-0.280376	-0.200163	-0.230041	-0.441894	0.125521	0.300298	0.182165	0.256505	0.380825	-0.0486803	-0.280428	-0.361883	-0.43563	-0.276369	0.0400181	-0.0594503	-0.364335	0.406562	-0.105307	0.256888	-0.0922996	0.243747	-0.125929	0.138896	0.0672591	0.329549	0.113162	-0.461586	0.223224	0.408642	0.293535	0.168621	0.290989	0.230937	-0.112188	-0.12886	-0.114304	-0.0871757	-0.0958083	0.128879	-0.00455537	0.110801	-0.113281	-0.0585569	-0.0229664	-0.0543582	-0.0812873	-0.0730508	-0.10666	-0.0742671	-0.0959498	-0.084793	0.0119935	-0.0633394	-0.0915195	-0.0824022	-0.101696	-0.097151	-0.11343	-0.120143	-0.106845	-0.111763	-0.0316465	-0.126613	-0.271831	-0.240776	0.138418	-0.379127	0.0604653	0.126711	-0.26145	-0.0439301	0.0826046	-0.422798	-0.411502	-0.508039	-0.277248	-0.00397755	-0.133868	-0.106117	-0.5175	-0.088823	-0.34457	-0.302976	-0.171124	-0.0268097	-0.424294	0.120871	0.240136	0.278061	0.53445	0.0548619	-0.391859	-0.186727	-0.36023	-0.367602	-0.266254	-0.379425	-0.31604	-0.272245	-0.332759	-0.326733	-0.320775	-0.343935	-0.451038	-0.424915	-0.540704	-0.323546	0.0199089	-0.00844356	0.100054	-0.0642162	0.276248	0.122657	-0.119784	0.0650176	0.0219937	0.166207	0.181215	0.370893	0.261356	0.268802	0.251317	0.192232	0.0444667	0.406141	0.3979	0.285629	0.246045	0.287936	0.278568	0.474776	0.192468	0.136236	-0.00285149	-0.126069	-0.293529	0.334368	0.272924	0.106492	0.0966861	0.000673017	0.188799	-0.388976	0.293106	0.0836996	0.301312	0.365995	0.163071	-0.54175	-0.24363	-0.20202	-0.159762	0.175097	-0.123031	-0.129229	0.0069198	0.00876886	0.254841	-0.355832	-0.140578	0.0291139	0.274459	0.276716	-0.496467	0.312877	-0.0265246	-0.178423	-0.149823	-0.0885331	0.196074	0.174288	0.238045	0.19757	0.305849	0.314641	-0.335536	-0.159858	0.0220336	-0.194695	0.0772011	-0.0165134	-0.343448	-0.420923	0.236574	0.333855	0.338031	0.332737	-0.193412	0.188275	0.225668	-0.338948	0.433054	-0.265405	0.240032	0.248293	-0.115432	-0.547287	-0.0158926	0.0424077	0.371536	-0.218988	0.0728513	-0.218329	0.0192772	0.111247	-0.333301	-0.346454	0.349432	0.230438	0.318667	0.438551	0.443074	0.417659	0.373246	0.332049	0.374317	0.363022	0.0564624	0.237239	0.0471019	0.0984877	-0.0991359	-0.0729658	-0.0866094	-0.335972	-0.191329	0.26068	-0.420347	0.00822801	0.264591	0.290743	-0.120432	-0.109297	-0.152914	-0.0333985	-0.278024	-0.113695	-0.255867	0.187539	0.288485	0.226708	0.218067	0.347753	-0.039319	0.359795	0.173747	-0.544633	-0.159186	-0.527582	-0.245691	-0.108856	-0.27205	-0.274351	-0.360664	-0.30713	0.242001	0.238564	0.0576087	0.450411	0.370076	0.227585	0.262239	0.226278	0.236558	0.279972	0.170047	0.162339	0.19846	-0.37622	-0.262763	0.041098	0.0359638	0.112826	0.206243	0.12936	0.455604	0.416899	0.260433	0.375864	0.41934	1	0.538227	0.376665	0.316861	0.378433	0.385227	0.325135	0.508099	0.467438	-0.113977	-0.0818084	0.283072	0.227823	-0.114456	0.445346	0.361519	0.338712	0.273066	0.394656	-0.191148	0.410424	0.0546975	-0.0195547	0.12	-0.050384	-0.209125	-0.130933	0.182625	-0.206369	0.342574	0.412073	0.0828704	0.371951	0.181338	-0.106362	0.118246	0.443942	0.3009	0.248574	0.284868	0.298012	0.517542	0.258632	0.420426	-0.239035	0.129239	0.00857805	-0.0949764	-0.207412	-0.125027	-0.0184329	0.181437	0.0946536	0.0779109	0.0269153	0.268728	0.291114	0.430375	0.103332	0.0961356	-0.256366	-0.0809994	-0.142829	-0.226985	0.31768	0.422897	0.464806	0.289419	0.183282	0.363503	0.322332	0.223423	0.389576	0.173187	0.241989	0.349245	-0.258589	0.0708863	-0.291645	-0.288759	0.0338069	0.249886	0.226246	0.278398	0.224204	0.240376	0.219642	0.219571	0.364512	-0.117954	-0.0460203	-0.0584481	0.276425	-0.0458539	0.129784	0.179808	-0.104472	-0.0809221	-0.0400524	0.287103	0.0189782	0.191309	0.223747	0.105043	-0.106135	0.255155	0.127805	0.15138	0.173694	0.425683	0.282295	0.107182	-0.214763	-0.429403	-0.242969	0.25469	0.292563	0.176854	0.175105	0.185438	0.140894	0.217662	0.0475776	0.00543265	0.301688	-0.445776	-0.483605	-0.197127	0.0878344	0.024033	0.108922	0.0146217	0.158337	0.364479	-0.23196	0.367274	-0.0444838	0.0792861	0.292187	0.0640688	0.203562	0.210633	0.0409848	0.305478	0.223586	0.275524	0.246815	0.415849	0.404134	0.394742	0.197558	0.279652	-0.228645	0.379883	0.341356	-0.244128	-0.0221931	0.141027	-0.0275529	-0.0213464	-0.0135622	0.245978	-0.281536	0.0217549	0.140461	0.140621	0.263807	0.17264	0.43559	0.169129	0.29004	0.321354	-0.307749	0.168478	0.118885	0.176505	0.081431	-0.249672	-0.220237	0.0682186	-0.305607	-0.378212	-0.294044	0.139455	0.0143999	0.268789	-0.456548	-0.166224	0.218625	-0.125088	0.118508	0.0390004	-0.0402947	-0.167093	-0.182852	0.141859	0.0879179	-0.0270021	0.133499	0.0950579	0.465006	0.414619	0.508643	0.42837	0.411944	0.437684	0.303033	0.183196	-0.158596	0.00272337	-0.158775	-0.0101595	-0.172174	-0.02558	-0.2136	0.144567	0.288579	0.017274	0.269384	-0.220253	0.219703	0.1555	0.168331	0.0898566	-0.231692	0.389428	-0.350535	-0.451677	0.378894	0.0440368	0.303535	-0.416681	-0.289671	0.33068	0.238206	0.269885	0.291909	0.328818	0.285335	-0.211314	0.081422	-0.174182	0.0579296	-0.329825	-0.488095	-0.398288	0.190109	-0.0501136	-0.256759	-0.243943	-0.167794	-0.1304	0.194726	0.336282	-0.106234	-0.162702	-0.134161	-0.00916795	0.032052	0.382407	-0.386402	-0.114574	-0.0684941	-0.0918921	0.20993	0.151911	-0.389441	0.321742	0.378735	0.108394	0.284724	0.215387	0.295546	0.180253	0.254365	-0.395222	0.196466	0.166318	0.325924	0.175411	0.268431	-0.488673	0.252411	-0.0246247	-0.191056	0.129144	0.00124159	0.382399	-0.0771073	0.0409962	-0.0610809	0.138852	0.0215134	0.364495	0.20924	-0.0196885	-0.0638413	-0.00597367	0.0976547	-0.00266716	0.0550492	0.140367	-0.219338	0.0403313	0.230705	-0.144436	0.0292378	-0.214881	-0.0861734	0.395248	0.264725	0.293017	0.211345	0.349858	-0.0227733	0.224562	0.211302	0.193886	0.205324	0.147194	0.0566412	-0.0928683	0.0338958	0.0621189	-0.235287	-0.187402	-0.112899	0.0200701	0.036732	0.176584	0.381489	0.395563	0.227677	0.258172	0.115153	0.160761	-0.0709298	0.281012	0.413413	0.444572	0.522538	0.327789	0.345862	0.28017	0.250305	0.307875	0.386898	0.201337	0.0632762	0.327835	0.366176	0.294771	-0.0290733	-0.000244119	0.0483398	0.354564	0.163726	0.0888614	-0.31825	0.0400774	0.0994668	0.172393	0.258679	-0.0549991	0.331314	0.226795	0.204872	0.122886	0.233943	0.0496311	0.121318	0.167813	0.168886	0.287014	-0.248554	0.00224347	0.130734	0.138877	0.133266	0.389079	0.310781	0.388576	0.0977923	0.122098	0.308423	0.28798	0.253467	0.159522	-0.250816	0.0541245	0.312645	0.33223	0.383462	-0.174707	0.0933264	0.174418	0.288099	0.225898	0.055447	0.0644525	0.192659	0.101094	0.125257	0.162235	0.24107	0.332395	0.296648	0.23023	-0.156456	0.246507	0.389108	0.227331	0.382132	0.339391	0.211315	0.24072	0.214433	-0.466257	-0.175368	0.109345	0.234793	0.314945	0.387568	0.266839	0.18488	0.232073	0.133088	0.244602	0.0256504	0.151029	0.366634	0.267357	0.0892415	0.0257042	-0.300907	-0.299037	-0.368398	0.0248627	-0.191156	-0.410481	-0.246209	0.298613	0.211827	-0.000987991	-0.0242514	0.243825	-0.255701	-0.124789	-0.329474	0.145018	-0.0315723	-0.188092	0.304713	0.142721	0.371531	0.231608	0.163667	0.404436	0.215092	0.27667	0.324079	0.343939	0.355841	0.300641	0.293656	0.332758	0.328505	0.345581	-0.482677	0.0234283	-0.0242287	0.0542886	0.170677	0.0868419	0.321193	0.167948	-0.353486	0.0785143	-0.139615	0.0463354	0.388849	0.205507	0.243178	0.393376	0.287155	0.113311	0.21181	0.199628	0.306854	0.417161	0.341898	0.378421	-0.376888	0.185953	-0.415348	-0.387381	-0.539687	0.19717	-0.114492	-0.195511	0.0899078	-0.242153	-0.300222	-0.402642	-0.297821	0.201308	-0.106879	0.218296	-0.425211	0.102519	-0.445952	-0.0101497	-0.140939	0.010438	0.0226923	0.0164926	-0.01394	-0.0978667	0.322342	0.188517	0.0607983	0.128216	-0.039001	0.189223	0.336482	-0.185534	-0.0802144	0.0284053	-0.0675891	0.0974506	0.269713	-0.0843668	-0.0402617	0.0387836	0.0980561	-0.138976	-0.298369	-0.209727	-0.159866	0.0716654	0.369245	0.0583239	-0.0286516	-0.108901	-0.224874	0.476874	0.406004	0.370578	0.398792	0.00616559	-0.0414125	0.0332318	-0.0201444	0.015643	-0.469751	0.214162	0.36384	-0.110392	0.0644775	-0.112658	-0.0490331	0.322872	-0.0811042	-0.0735691	0.0439711	-0.104103	0.142332	0.293533	0.337484	0.338501	0.148274	-0.0615468	0.146072	0.235571	0.178258	0.36038	0.251228	0.278717	-0.00601253	-0.0679757	0.296023	0.391337	0.31051	0.261033	0.134665	-0.0333452	0.293162	0.279459	0.025487	0.303275	0.00300712	0.000402079	0.12694	0.396234	0.440434	0.339247	0.244977	0.396267	0.207222	0.0860958	-0.166374	0.260765	0.0027331	-0.0129638	0.111004	0.0670545	0.0817686	-0.174224	0.202091	0.379744	0.322791	0.334553	0.241004	0.170279	0.0875062	-0.133853	-0.0344336	-0.0163944	-0.315523	0.0641859	0.118269	0.428224	0.278379	-0.190582	0.177612	-0.42403	-0.44421	-0.389915	-0.408639	0.141071	-0.0477603	0.0892564	0.186703	0.164974	-0.209829	0.336526	0.092045	0.153302	0.174892	0.254286	0.0911024	0.345177	0.175588	0.304362	0.341798	-0.258926	-0.414886	0.0750045	0.350804	0.285183	0.456994	-0.0484953	-0.0041453	0.127151	0.0594354	0.0388945	0.459548	0.118965	0.136758	0.131156	0.0380031	-0.0848714	-0.0914672	-0.215513	-0.107158	-0.0391985	-0.134242	-0.0506737	-0.0357137	-0.0212902	-0.181703	-0.298975	-0.189806	-0.320244	-0.233079	-0.0364623	0.188215	0.089108	0.0249741	0.0787672	0.145596	-0.0987509	0.446565	0.0282213	0.0755072	0.247926	-0.0898481	0.0279294	0.0997008	0.207568	-0.176283	-0.158186	-0.330818	-0.437154	-0.196477	-0.208538	-0.388454	-0.210947	0.0285321	0.322706	-0.404218	0.188844	0.18458	0.391913	-0.275482	-0.137769	-0.554268	-0.42954	-0.44892	-0.325337	-0.0882291	0.278041	0.160288	-0.203432	-0.141211	-0.0373521	-0.0556343	-0.0704149	-0.265289	-0.23836	-0.0192014	-0.172731	0.0166404	-0.102258	-0.203626	-0.148619	0.10827	0.112999	-0.158544	-0.120836	-0.11297	-0.28932	-0.0377159	0.176899	0.200835	0.131866	-0.0095425	0.116276	0.202114	0.00601437	0.0692801	-0.0607714	0.00576387	0.0521392	0.0533554	0.163933	-0.0693907	-0.202708	-0.0166117	-0.00953208	0.133111	0.0192343	0.280953	-0.395511	-0.327279	0.00443749	-0.11214	0.0768298	-0.0046687	0.0192309	-0.134961	-0.0491858	-0.220191	0.202833	0.468818	0.171177	0.16073	0.102364	0.173473	0.182284	0.0755153	0.170913	0.232759	-0.0909402	0.137404	0.35063	0.283123	0.391025	0.018008	0.185814	0.174565	-0.130717	-0.166133	0.13057	0.0346826	-0.107251	-0.0302959	0.190733	0.28525	-0.174395	-0.320831	-0.0359406	-0.322822	-0.199958	-0.0267887	-0.114891	-0.304708	0.0174318	0.265485	0.424897	-0.076425	0.217551	0.0683015	0.310388	0.376117	-0.491446	0.338518	0.358676	0.368102	0.393919	0.41554	0.388166	0.420965	0.308991	0.285072	0.286439	0.318383	0.357367	0.186372	0.187125	-0.160716	-0.190202	0.129842	-0.0917885	-0.205216	0.0257194	-0.28403	-0.100123	-0.142304	0.177469	-0.0359422	-0.192514	-0.143174	0.0135496	0.233471	0.0133088	0.0857002	-0.501583	0.0545388	-0.115184	0.261461	0.0761841	0.261404	0.560943	0.299134	0.286568	0.385022	0.434809	0.246561	0.441282	0.361644	0.364809	0.344316	0.128559	0.139408	-0.103251	0.240008	0.304974	-0.000764686	-0.0709659	0.234896	0.294676	-0.27162	0.517652	0.479618	0.133541	0.526813	0.435409	0.321513	0.266455	0.266076	0.241139	0.17542	0.123824	-0.407634	-0.416829	-0.400907	-0.112178	0.424785	-0.0174059	0.139771	0.277123	-0.0728191	-0.182136	-0.334422	0.234283	0.167868	0.0252239	0.121944	0.155523	-0.091606	-0.223343	0.180537	0.216951	0.185052	0.180564	-0.020867	0.357631	-0.100047	-0.216856	-0.413385	0.457376	0.17967	0.0075945	-0.0299341	0.0241537	-0.0462499	0.140873	0.19419	0.343198	-0.11728	-0.0158222	0.296793	0.106243	0.462418	-0.330406	-0.0807395	-0.305435	0.16739	0.474451	0.24496	-0.16087	-0.190836	-0.0804626	-0.0159863	0.0544173	-0.293612	0.117741	0.232152	0.0170469	-0.0131604	0.297407	0.19469	0.2357	-0.271739	-0.271043	0.259252	-0.00417742	0.274127	0.206366	-0.453812	0.0181473	-0.343541	-0.179597	-0.218162	0.317349	0.236196	0.0812958	0.262327	-0.315205	-0.00922233	0.116692	0.0736749	0.318685	0.177664	0.294528	0.165672	-0.240796	0.0507545	0.272892	-0.00102197	-0.150466	-0.240839	0.147884	-0.0757671	0.260888	0.174812	-0.115574	-0.211512	-0.0911488	0.447122	0.489229	0.341349	0.132531	-0.0279556	-0.0399764	-0.154074	0.265959	0.027212	0.375817	-0.262921	-0.313425	-0.0906859	0.0203645	0.0571359	0.376029	0.427153	0.174138	0.156047	0.217904	-0.245244	-0.432175	-0.394658	-0.273189	0.144315	-0.270686	-0.209131	-0.0921989	0.0366708	-0.204633	-0.291273	-0.372417	-0.324384	0.0842924	-0.131891	-0.0902036	-0.178103	-0.501336	-0.242643	0.129459	0.222711	-0.10479	-0.406397	0.405708	0.374405	0.269131	0.204768	0.245945	0.392204	-0.179051	-0.133528	-0.31757	-0.320529	-0.216212	-0.416029	-0.371474	-0.297807	-0.183621	-0.355013	0.35283	0.27095	-0.276699	0.35407	-0.221329	0.0956263	0.0408524	0.213543	0.105339	0.036929	0.00756501	-0.202826	-0.207751	-0.23287	-0.0681563	0.0322124	0.00398061	0.168958	0.17054	0.239794	0.332772	0.156778	0.339524	0.222874	0.452428	0.128892	0.0634038	0.0600605	0.31747	0.267849	-0.0677147	-0.191623	-0.0262195	-0.153782	0.0982662	0.013263	0.0607423	-0.0480869	-0.295575	0.14849	0.380904	0.40222	0.178134	0.286608	0.25265	0.0363778	-0.00072204	0.119525	-0.255692	0.200496	-0.0405147	-0.25454	-0.229088	-0.33778	-0.310388	-0.327762	-0.117835	-0.214999	-0.252657	-0.249648	-0.464506	-0.341459	0.492527	0.0930607	0.300226	0.440627	-0.0543239	-0.0654569	-0.117588	0.0606137	-0.252857	-0.367854	-0.187849	-0.362265	-0.41386	-0.320717	-0.378644	-0.374309	-0.162706	-0.360458	-0.490994	0.0138661	-0.10538	0.19719	-0.419648	-0.293936	-0.0481987	0.134305	0.0943731	-0.149791	-0.207226	-0.398176	0.162394	0.145158	0.184632	0.123863	0.101124	-0.443459	-0.019425	0.138365	-0.372255	0.0824435	0.438209	-0.461162	0.293836	0.320088	0.435243	0.25709	0.289838	0.204667	-0.466929	-0.243516	-0.204104	-0.181421	-0.0995333	-0.417665	0.0408334	0.0265865	-5.9253e-05	0.026749	-0.00726057	-0.271789	-0.384209	0.119887	-0.314205	-0.22436	-0.0156894	-0.239765	-0.536503	0.192086	-0.0552771	0.228824	0.386008	-0.0065962	-0.353812	-0.102649	0.276206	0.31095	0.0279453	0.333613	-0.059083	0.141214	-0.0872869	0.229139	-0.0166705	0.012226	-0.073813	-0.359493	-0.186391	-0.280331	0.317932	0.142719	0.123094	-0.358102	-0.145492	-0.0842154	0.361389	-0.0911531	-0.0608509	-0.373442	0.047363	0.307155	0.518778	0.425729	0.35111	0.365259	-0.0646809	-0.261967	-0.287774	-0.489789	-0.168795	-0.370232	0.0465584	0.0229348	0.257846	-0.460147	0.155935	0.256811	-0.0698523	-0.284611	-0.416139	0.0559084	-0.167057	-0.151693	-0.0632097	0.375664	-0.275618	-0.290269	-0.115432	0.176152	-0.348789	-0.245178	-0.38247	-0.0199723	-0.192918	0.458876	-0.455807	-0.396263	0.0328576	-0.0938329	-0.157749	-0.00425555	0.0453243	-0.0430756	0.0201197	-0.143391	0.191132	-0.17819	0.194394	-0.197593	0.240061	-0.392749	-0.0688836	-0.516626	-0.142482	-0.014941	-0.372824	-0.359348	-0.224012	-0.280701	-0.233866	-0.153639	-0.0546267	-0.366081	-0.433547	-0.0142719	0.220039	0.283096	0.297481	0.220504	0.0999904	-0.485004	-0.251969	0.220456	0.13674	0.259623	-0.313881	0.0172713	0.0994464	0.255713	0.225439	0.323186	0.505025	0.425143	-0.308158	-0.238039	0.224696	0.189366	-0.384943	-0.218285	0.148579	0.102538	0.220203	-0.243033	-0.13861	0.154032	-0.364742	0.104588	0.266608	0.0967949	-0.394918	0.202506	0.336614	-0.264692	0.318519	0.130435	0.11089	-0.0437217	-0.13088	-0.289772	-0.493757	-0.0150522	-0.118687	-0.375787	-0.364887	-0.394618	-0.316617	0.201152	0.243872	-0.0177475	0.0400985	0.0540413	0.0114176	-0.00316367	-0.0929993	-0.0419426	-0.220215	0.00285965	0.201255	0.00746824	0.449813	0.337896	0.170799	0.30705	0.359739	-0.138448	0.151583	-0.155758	-0.405318	-0.299397	0.0807322	-0.51989	-0.365917	-0.146641	0.173655	-0.429935	0.300247	-0.326184	-0.270498	-0.135586	0.0181641	-0.177291	0.263334	0.330977	-0.38607	-0.244894	0.210265	0.0900932	0.192546	-0.12482	0.0475755	-0.00580274	0.00765679	0.0677538	0.0849843	-0.203652	0.0471771	-0.0391326	0.26122	0.173948	0.0258433	-0.148463	-0.445704	-0.358053	-0.034916	0.319516	-0.0650333	-0.073561	-0.102934	-0.285052	-0.171586	-0.0196195	0.119127	0.23421	0.407195	0.304492	0.166786	-0.159211	0.277865	0.135845	0.311793	0.214155	-0.251891	-0.0954803	-0.45332	-0.123143	-0.268104	0.0306899	-0.244986	-0.198417	-0.0952814	-0.399715	-0.458155	-0.0906731	-0.368242	-0.279822	-0.263661	0.257102	-0.382175	-0.22732	-0.0263824	-0.254825	0.214927	-0.0185418	0.279138	0.252868	0.303827	-0.389141	-0.0496646	0.202107	0.306345	0.243656	0.222313	0.213446	0.2355	0.183506	-0.00399546	0.221767	0.346856	0.125195	-0.29404	-0.0488621	0.132198	-0.0957033	-0.313008	0.151838	0.0534816	0.408601	0.0228612	-0.291666	-0.0769304	0.0137509	0.0372985	-0.18913	-0.350446	0.212818	0.186897	0.26105	-0.397577	0.0436435	0.177648	-0.278339	-0.0825929	0.00501755	-0.0536183	0.386244	0.314102	0.297608	-0.257347	-0.0555919	0.0248799	0.337665	0.174703	-0.368798	-0.333105	-0.307442	-0.383668	0.320777	0.136901	0.316995	0.11499	-0.246612	0.0624631	-0.462514	-0.0835846	-0.310121	0.0422967	0.146615	0.0621325	0.120541	0.543528	0.486178	0.391605	0.34467	0.482231	0.323898	0.064428	0.130427	0.134754	0.262286	0.185654	0.145238	0.492155	0.377907	-0.297364	0.0749116	-0.123675	0.356919	0.234525	0.309248	0.161533	0.240039	0.067611	-0.174903	-0.371459	-0.0717017	-0.137992	-0.0587879	-0.0745978	0.186496	-0.272331	-0.400179	-0.098691	0.164133	-0.204936	-0.115857	-0.0197972	0.530185	-0.217346	-0.262111	-0.157667	0.0392723	0.239061	-0.0960268	-0.411491	-0.0819562	-0.177511	0.3695	-0.397971	-0.492168	-0.475828	-0.216042	0.373544	-0.360528	-0.381856	-0.252416	0.405388	0.4819	0.298493	0.183973	-0.493902	-0.455776	-0.00651105	0.0484807	0.0194394	-0.054924	-0.365449	-0.361294	-0.238243	-0.0125695	-0.363863	-0.216367	-0.228176	-0.241687	-0.203178	-0.339973	-0.376409	-0.303432	-0.281238	-0.157718	-0.286182	-0.247331	-0.443126	-0.00957742	0.10638	-0.339468	-0.208188	-0.309116	-0.290304	-0.0924819	-0.0773811	-0.332646	-0.390971	-0.461092	-0.459889	0.370399	-0.388685	-0.350125	0.106358	-0.085103	-0.476033	-0.283818	0.0380924	-0.153274	-0.0511626	-0.423189	-0.389965	-0.424244	-0.39089	-0.425329	-0.434478	-0.307219	-0.265259	-0.191125	-0.365576	-0.360047	-0.23277	-0.0561876	-0.275103	-0.202905	0.0327097	0.258187	0.0234286	0.0463657	0.136659	0.0805368	0.0203712	-0.0723846	-0.0961569	-0.34114	-0.329349	-0.0298447	-0.341175	-0.397155	-0.355103	-0.34642	-0.306731	-0.376274	-0.283639	-0.425694	-0.238467	-0.303213	-0.0424445	0.0746391	0.0618882	0.0735854	-0.121751	-0.351224	-0.140584	0.0759012	0.00582301	-0.498055	-0.453396	-0.515889	-0.334121	-0.366789	-0.41041	-0.394759	-0.229867	-0.228939	-0.337034	-0.294946	-0.22455	-0.460641	-0.370495	-0.421168	-0.385273	-0.493192	-0.233464	-0.231878	-0.332366	-0.351397	0.092992	-0.352906	-0.207114	0.0907354	0.200309	-0.472113	0.121286	0.136751	0.400453	0.400085	0.37615	0.11452	0.183809	0.440415	0.215795	0.317661	0.389302	-0.155082	0.221385	0.31418	-0.289878	0.17747	0.166755	-0.179936	0.0785047	0.0889294	0.251499	0.340263	0.273568	0.246455	0.323081	-0.11384	0.35723	0.0729369	0.324859	0.228803	0.283734	-0.133254	-0.0781265	0.0121504	-0.230625	-0.267536	0.163352	-0.0194101	0.481109	0.481628	0.486883	0.43892	0.185177	-0.103819	-0.0716051	0.11541	0.168283	0.20719	0.204654	-0.4362	-0.351795	0.414169	-0.483876	-0.459893	-0.398862	-0.448731	-0.395439	0.0114567	-0.138238	0.33627	-0.177654	0.260291	0.38598	0.419154	0.0614321	0.286102	0.3067	-0.0204898	0.229087	0.327858	0.289951	0.234637	0.166526	0.184524	0.349138	0.141905	-0.338466	0.433433	0.388202	0.482229	0.353515	0.492185	0.289631	0.452197	0.283583	0.1776	0.123368	0.236314	0.277384	0.318373	0.12042	-0.0271979	-0.295313	0.0175028	0.225504	0.268188	0.382639	0.275464	0.136415	0.207871	0.203049	-0.296338	0.0397825	0.237839	0.0595056	0.290826	0.377123	0.443607	0.294659	-0.459475	0.112401	0.203306	-0.203481	0.147772	-0.29548	-0.284217	-0.302374	-0.266316	-0.162927	-0.197952	-0.216089	-0.470232	-0.426544	-0.136582	0.112499	0.165846	0.137191	-0.0570676	0.0940365	0.294257	-0.12539	-0.377252	-0.0216687	-0.314154	-0.183211	-0.0427113	0.188222	0.225112	0.0787062	0.262697	0.21415	0.237643	-0.208645	-0.236688	-0.248468	-0.287957	-0.276795	-0.273463	-0.261785	-0.220258	-0.226212	-0.197815	-0.17621	-0.140785	0.0167566	-0.206958	-0.082399	0.472395	0.0651815	-0.00717745	0.138373	0.0850248	-0.311243	-0.249313	-0.230335	-0.208351	-0.190153	-0.210653	-0.22159	-0.143684	-0.0437475	0.00703235	0.345751	0.0538044	-0.042233	-0.144604	-0.246192	0.198934	0.272053	0.241549	0.139313	-0.149939	-0.356272	-0.381438	-0.216874	-0.344233	-0.00331903	-0.163772	-0.1792	0.156839	0.254296	0.516865	0.238047	0.212346	0.35268	0.107249	0.2063	0.504528	0.263998	0.289448	0.205096	0.141284	-0.0854578	0.256362	0.289302	0.267285	0.0594525	-0.0126163	0.0839439	0.271756	-0.163659	-0.252539	-0.145538	-0.41145	0.193375	0.443439	0.280784	0.270542	0.411544	0.197132	-0.112355	-0.259778	0.0953667	-0.00982079	-0.157976	-0.406577	0.274592	0.350131	-0.0304281	-0.163357	-0.523519	-0.366635	-0.27579	-0.495886	-0.474796	-0.0901584	0.125307	-0.0722654	-0.293601	0.229725	-0.354145	-0.254493	-0.174281	-0.00340907	0.0757963	-0.433572	-0.304149	-0.235226	-0.421019	-0.455726	-0.441816	-0.358891	-0.313722	-0.381687	-0.366372	-0.000321077	-0.33024	-0.468374	-0.222937	-0.198331	0.251259	0.407302	0.391012	0.349106	0.292006	0.0509255	-0.0750878	0.106764	-0.107851	-0.371052	-0.150174	-0.0379869	0.235771	0.118832	0.0131352	0.469626	0.328276	0.317961	0.359553	0.252748	0.285723	0.263408	0.35889	0.381961	0.0237098	0.0335429	0.0770631	-0.355198	-0.348336	-0.0304197	-0.390512	-0.375676	-0.421792	-0.404357	-0.342231	-0.00815096	-0.0369213	-0.0644945	-0.362536	-0.250067	-0.328905	-0.504363	0.00912402	-0.0289593	0.015119	0.255048	0.0926733	-0.163534	0.280431	0.201168	0.184267	0.271712	0.126374	0.311289	0.116888	0.297148	-0.0212797	0.138215	0.100365	0.19062	0.0619278	-0.0603967	-0.439756	-0.200997	0.399714	-0.116171	0.128462	0.229012	0.05314	-0.0567262	-0.284487	-0.314942	0.015242	-0.000514157	0.134774	-0.0731971	-0.360719	-0.274193	0.386919	0.339846	0.392687	0.374697	0.461206	-0.23347	-0.348468	-0.0968589	0.0367501	0.055905	-0.213484	-0.106689	0.329579	-0.280489	-0.162912	-0.372814	-0.398086	-0.40411	-0.461729	-0.400096	-0.352742	0.170701	-0.418793	-0.368497	-0.212472	-0.133198	-0.23744	-0.254676	-0.509987	-0.329682	-0.435895	-0.129107	-0.419713	0.0910436	-0.497451	-0.190099	-0.364454	0.274027	0.155831	0.307617	-0.223555	-0.171679	-0.187797	-0.218628	0.0150244	-0.225724	-0.0130632	-0.106783	-0.194763	-0.393995	0.311231	-0.0667546	0.0612177	0.306385	0.103779	0.0184842	0.111166	-0.309026	-0.037872	-0.107765	0.00190505	-0.237236	-0.349299	-0.471773	-0.36259	0.00762134	-0.32995	-0.0354711	-0.272629	-0.329291	-0.0875213	-0.425354	-0.429424	-0.0828915	-0.375532	-0.487188	0.170543	0.251122	-0.261698	-0.345426	-0.387858	-0.387302	-0.374058	-0.288262	-0.435375	-0.25515	-0.186325	-0.25013	-0.469462	-0.188086	-0.0536463	0.241432	-0.342212	-0.118881	-0.287081	0.250883	-0.182864	-0.353649	-0.339063	0.0288278	-0.0200742	0.262349	0.159291	0.0374851	-0.18895	-0.442201	0.0877403	0.155228	0.100373	0.185829	0.0118135	0.017232	0.2183	0.158083	-0.050389	0.0915676	-0.103369	-0.198196	-0.105059	0.233797	-0.198702	-0.101669	-0.0622446	-0.225094	0.217706	0.0893571	-0.205715	-0.0122264	-0.393206	-0.314541	-0.0884369	-0.0358417	0.0856542	0.288722	0.253506	0.239338	-0.031808	-0.394135	-0.387501	-0.329802	-0.287483	-0.340794	0.0235989	-0.228155	-0.213293	-0.452607	-0.41027	0.641663	0.509337	0.177637	-0.0239513	-0.203736	-0.116588	0.0399792	-0.108872	0.212194	0.144957	0.0792988	0.160591	0.1873	0.380126	0.187266	0.0855956	-0.178765	-0.00588228	-0.0517823	-0.140089	-0.335363	-0.152171	-0.213792	-0.163563	-0.211975	-0.0215952	-0.0376016	-0.303931	-0.177836	-0.0683947	-0.0992611	-0.22438	-0.259713	-0.17348	-0.183305	-0.175433	0.0316901	0.0758502	0.079903	0.238213	0.165705	0.0753368	0.252878	-0.266106	0.164576	0.210471	-0.310965	-0.482073	-0.191052	-0.273514	-0.130055	0.454447	0.14342	0.338121	0.0887883	0.206601	-0.254792	-0.319358	-0.109356	-0.377053	-0.394347	-0.353695	-0.309791	-0.311307	-0.433814	-0.041493	0.297444	0.302269	0.348273	0.165411	-0.0846718	-0.460821	-0.20106	-0.304396	-0.0362017	-0.216776	0.25356	0.130362	-0.300842	-0.0308976	0.27363	0.0713506	-0.364178	-0.343703	0.19205	-0.0423651	-0.0678678	-0.13419	0.294884	-0.253148	-0.356629	-0.20898	-0.101155	0.357576	0.119022	0.141298	0.252353	0.288681	0.302832	-0.0118037	-0.0498615	0.122251	-0.0669835	-0.081904	0.20495	0.0118006	0.0450686	0.106274	0.126641	0.245897	0.0908368	-0.134144	-0.149817	-0.152018	-0.184223	0.310916	0.00876156	0.0886487	0.147675	-0.0543178	-0.123299	0.152271	0.204714	0.495534	0.365781	0.148126	0.0756549	-0.0975467	0.350983	0.263672	-0.194894	-0.242991	-0.144095	-0.200031	0.156902	-0.0707803	-0.174554	-0.34273	-0.186867	0.196289	0.326527	0.340976	0.176482	0.177485	0.1406	0.23128	-0.245652	-0.453643	-0.0626722	0.0715227	0.123722	0.184371	0.298394	0.0686872	-0.18678	-0.393478	-0.525532	-0.457734	-0.466398	-0.195137	-0.379654	-0.30593	0.35135	0.292752	0.126384	-0.262181	-0.315889	-0.434821	-0.227129	-0.283236	-0.374081	-0.411477	-0.32992	-0.395931	-0.269129	0.171766	0.0924534	0.208695	0.17026	0.196637	-0.0468284	-0.303617	-0.217368	0.138363	-0.0689037	0.140371	-0.101463	-0.161806	0.0245222	0.433393	-0.0385761	-0.0962399	-0.164761	-0.165353	-0.285234	-0.375106	-0.44935	-0.355376	-0.149144	-0.323097	-0.026611	-0.00348115	-0.341208	0.0540197	0.36303	0.230561	-0.1875	0.235729	-0.154514	0.224075	0.309954	0.193465	0.294399	0.260328	-0.277756	0.274893	-0.0807595	-0.0537928	-0.107482	0.299667	0.144318	0.237149	0.300434	0.0782293	0.0876708	-0.322085	-0.32807	-0.443074	-0.51538	-0.352435	-0.310781	-0.175439	-0.0715715	-0.0111895	0.14493	-0.198978	-0.265985	-0.238812	-0.342587	-0.389335	-0.0899369	0.324264	-0.403587	-0.0579626	-0.195563	0.212953	0.166653	0.201246	0.249916	0.185458	-0.358717	0.0628668	0.111884	0.313839	-0.208743	0.133388	-0.173967	0.0410614	-0.239516	-0.436546	-0.319098	-0.0491825	0.379062	0.404781	-0.0480409	0.124557	0.0266507	0.155693	-0.135186	0.235578	0.153787	0.173535	0.0545242	0.187314	0.148328	0.280161	0.264825	0.36573	-0.175349	-0.0917388	-0.122933	-0.297958	0.249588	-0.378223	-0.318291	-0.0477629	-0.104656	0.180082	-0.272457	-0.417586	0.0264651	-0.170111	-0.154587	-0.224958	0.158842	-0.133057	-0.0979273	-0.0333537	0.215333	-0.136178	0.150774	0.312706	0.319138	0.452729	-0.238717	-0.0337199	0.169713	0.199588	0.196345	-0.00893817	-0.0593102	0.0961994	0.0149987	0.151798	0.369399	0.0840139	-0.11512	0.189545	-0.259517	-0.095691	-0.0645813	-0.337385	0.310466	-0.0734178	0.25676	0.428746	0.0727593	-0.155312	-0.12448	-0.0992119	-0.184636	0.168982	-0.29866	-0.133099	-0.0492856	-0.0488233	0.294408	0.336416	0.367759	-0.301869	0.00248803	-0.204991	-0.298202	-0.207811	-0.293826	-0.469232	-0.0297854	0.416903	-0.152741	-0.198005	-0.275826	-0.0469121	-0.425047	-0.482644	-0.22174	-0.190087	0.325682	0.312272	-0.476057	-0.519689	-0.354584	-0.546155	-0.462936	0.0707735	0.113526	-0.159079	-0.0417598	0.0462221	-0.320479	-0.414117	0.101298	-0.0313575	0.0143685	-0.165762	-0.38543	-0.37548	-0.304833	-0.271857	0.0922124	0.174843	0.11918	0.141405	0.355973	0.20438	-0.0254374	-0.143495	0.0122932	-0.285481	-0.450164	-0.340479	-0.324423	-0.0278559	-0.179192	0.285404	0.301309	-0.00159787	0.0648877	0.0076426	-0.0596645	0.165961	-0.369642	-0.31234	0.062764	0.163437	-0.131952	-0.171797	-0.0830619	-0.329865	0.018786	0.392828	0.1925	0.189469	-0.0494176	-0.440211	0.172083	-0.0364637	0.165213	0.0431691	0.125319	0.232261	0.254736	0.146065	0.242938	0.34952	0.274126	0.203379	-0.0587913	0.0792578	-0.012098	-0.0494728	-0.00697783	-0.0470818	0.338546	0.442372	0.358362	0.238164	-0.0816689	0.192641	0.0248529	0.202043	0.111132	-0.104605	-0.123094	-0.0979149	-0.0437661	-0.0550128	0.130867	-0.274758	-0.414542	-0.217372	-0.342125	-0.344897	-0.387264	-0.320125	-0.380843	-0.369642	-0.376285	-0.316661	-0.273181	-0.440248	-0.470761	-0.272678	-0.489532	-0.291053	-0.333417	-0.308019	-0.357077	-0.429917	0.141205	0.0629826	0.000988006	0.302834	-0.0367452	-0.123196	0.185623	0.468746	-0.0418204	0.13449	-0.0975127	-0.191262	0.371277	-0.0289371	-0.104741	-0.0338326	0.0606842	0.42259	-0.0650381	0.272854	-0.0354862	0.166433	0.0426412	-0.0830147	0.152934	0.129248	0.0425744	0.00287012	0.0790715	0.0619109	-0.038977	-0.0763252	0.0965253	0.18607	0.0694122	0.0280367	-0.0589071	-0.0586925	0.0071858	-0.0056145	-0.0428493	0.0446125	-0.0197749	-0.0367965	0.0426014	-0.00656718	-0.0349704	-0.0818561	-0.116521	0.169373	0.177616	0.0123566	-0.157464	-0.12497	0.0158141	0.0651988	0.200553	0.175799	0.0590506	0.102645	0.0328655	0.0350531	-0.136076	-0.230654	0.163794	0.00510125	0.195538
