## Supplementary material for "*In planta* bacterial multi-omics analysis illuminates regulatory principles underlying plant-pathogen interactions": Data S13 (part 101 of 227)

### Sheet: DataS13 (continued)
PSPTO_2430-pyridoxal-phosphate dependent enzyme family protein	-0.344081	-0.118872	-0.324703	-0.29621	0.0640924	0.0442884	0.118223	0.312562	0.221359	0.140366	0.178482	0.21451	0.0893497	0.220471	0.154394	0.188371	0.153672	0.0345136	0.204293	0.0111812	0.132704	0.113771	0.0751408	0.347405	0.251554	0.182142	0.327654	0.402993	-0.0993935	0.0466996	0.0630029	0.169961	0.267064	0.220636	-0.0480689	0.113633	0.172731	-0.142547	0.0116576	0.0430692	0.228185	-0.0555998	-0.247325	-0.322838	-0.181925	-0.0031322	-0.122437	-0.185963	-0.195305	-0.179557	-0.284942	-0.36545	-0.0633979	-0.258444	-0.339494	0.0983901	-0.285663	-0.243798	-0.403832	-0.108738	-0.256919	0.0907484	-0.143408	0.291667	0.346588	-0.183953	-0.094147	0.273692	0.117219	0.0618838	-0.160796	0.1116	0.266703	0.137106	-0.186034	-0.0688163	-0.141901	-0.0914472	-0.00820473	0.0585478	0.111755	0.233837	0.332672	0.120138	0.0203156	-0.0462637	-0.23564	-0.349309	-0.278742	0.0203689	-0.0843295	0.263683	0.0545764	-0.246879	-0.238139	-0.348517	-0.124179	-0.276831	0.128421	-0.00168307	-0.330069	-0.0103606	-0.258204	-0.237893	0.134559	0.333169	0.209316	-0.0311758	-0.056905	-0.312505	-0.299705	0.0479926	0.189405	0.322954	0.174878	0.131987	0.141116	0.18369	-0.0447853	0.180001	-0.022948	-0.0749212	-0.200344	-0.0194208	-0.253123	-0.305113	-0.280084	-0.288627	-0.369624	-0.125636	-0.0262808	0.100783	0.202405	-0.282709	0.0784039	0.294955	0.17961	0.0339594	0.00860658	0.241223	-0.135408	0.0564664	0.0863773	-0.253616	-0.375432	-0.26994	-0.179388	0.190667	-0.127338	0.0395405	-0.344629	-0.337972	-0.346481	-0.0558111	0.231208	0.0694503	0.0350479	0.22315	0.161857	0.283624	0.260281	0.0767373	0.172984	-0.126191	-0.0708094	-0.132903	0.010308	0.073243	-0.0734014	-0.4089	0.0750373	0.122585	-0.380266	0.0940916	0.18867	0.126994	-0.247721	-0.323117	-0.316553	-0.252085	-0.150286	0.015055	-0.19929	0.288266	0.375219	0.0969566	-0.339153	-0.128532	-0.126095	-0.0944173	-0.162711	-0.187528	-0.325917	0.0796437	-0.0149255	0.295927	0.0882058	0.0671003	-0.068003	0.126953	0.00616826	0.161747	0.0318228	0.160628	-0.165502	0.0135705	0.282395	0.167949	0.000430286	-0.159345	0.254166	0.19466	0.31314	0.0265813	0.281747	0.194995	0.228131	0.31736	0.0453215	-0.0823742	0.271645	-0.0813402	-0.09532	0.0670404	0.179098	0.0894583	-0.120569	0.172526	-0.265775	-0.0950918	0.170682	0.0906132	-0.0130434	0.0470426	0.143979	0.291495	0.232432	0.169719	-0.0029753	0.013699	-0.278572	-0.16306	0.319345	-0.279099	-0.212656	-0.267666	-0.0527301	0.00787208	-0.0307827	0.0145371	0.0641727	0.334732	-0.0263911	-0.15659	-0.355711	-0.241712	-0.0316588	-0.119092	0.285819	0.0780701	0.0257817	-0.372752	-0.0422111	0.0163965	-0.0574641	-0.162669	-0.329926	-0.11862	-0.0219202	0.00477863	0.277819	0.00307158	-0.243142	-0.312001	-0.142964	-0.15583	-0.0298227	-0.145066	0.0992324	-0.262096	-0.308675	-0.144358	-0.297077	-0.279519	-0.0555304	-0.136217	0.282334	0.192437	0.0196532	0.0876012	0.0959085	-0.133981	0.121764	-0.0355031	-0.222648	-0.0538767	-0.360935	-0.358244	0.0591786	0.183024	0.173261	0.259848	-0.241787	-0.256705	0.0986098	-0.234025	0.171529	-0.0240267	-0.0170672	-0.142946	-0.327314	-0.290342	-0.330097	-0.183638	-0.0368401	0.0375668	-0.0841248	0.0547512	-0.330101	-0.30129	-0.381902	-0.122007	-0.241761	-0.275252	-0.316038	-0.343368	0.0702738	0.0405905	0.311655	0.330713	0.382807	0.370769	0.302963	0.360661	0.272305	0.312825	-0.142255	-0.0392522	0.180489	0.14247	-0.108244	-0.075528	-0.00869728	0.142725	-0.248346	-0.125717	0.0552827	0.234744	-0.17856	-0.114777	0.210425	0.0442796	0.180785	0.15707	-0.160452	-0.24003	0.00942016	-0.306717	-0.238188	-0.403768	-0.0725797	0.0284852	0.137377	-0.339916	-0.0636664	-0.144905	-0.264375	-0.341761	-0.324112	-0.234387	-0.269481	-0.070793	-0.338102	-0.392774	-0.395019	-0.297887	-0.318253	0.073706	0.265396	0.179999	-0.229888	-0.1046	0.0304114	0.373526	0.322689	0.384003	0.349404	0.284988	0.262227	0.350368	-0.241209	-0.0997005	-0.225372	0.278323	-0.364194	-0.158588	-0.39103	-0.315238	0.266696	0.254286	0.146452	0.147693	0.112638	0.0563211	0.311547	-0.155444	0.0193279	-0.288839	-0.00498515	-0.151714	-0.129538	-0.181242	0.200511	0.0498923	-0.213931	-0.30598	-0.137478	-0.207683	-0.0781435	0.304081	-0.282641	0.035251	0.0985956	0.0729607	0.236792	-0.0503339	-0.0299745	0.147237	0.043197	0.0857003	-0.0324577	-0.35185	0.0660722	-0.13146	0.119005	0.121751	-0.250791	-0.224226	0.0810944	-0.0206007	0.0595577	0.0546473	0.106667	0.212427	0.0809182	0.190383	-0.118034	0.382349	-0.321695	-0.196246	-0.201448	-0.197126	-0.216101	-0.130825	-0.0658087	-0.0506412	0.285564	0.329038	0.287605	0.132561	-0.217723	-0.0243888	-0.192611	-0.203151	-0.224334	-0.298665	-0.0666265	-0.111828	0.00121795	0.260915	0.0229574	0.154349	0.0812152	0.0755629	0.0886751	0.111403	-0.336197	-6.35908e-05	-0.0800901	0.328115	-0.225799	-0.129332	-0.335629	-0.234051	-0.363753	-0.282206	-0.265602	-0.315611	-0.162912	-0.320336	-0.272496	-0.019315	-0.15246	0.133773	0.0759508	0.00948877	0.125364	0.143767	0.00753135	0.120119	-0.0203869	-0.0914975	0.0157495	0.00276779	-0.0514602	0.201009	-0.208224	-0.344881	-0.204044	0.116622	-0.057342	0.0199481	0.0250642	-0.120134	0.0795854	-0.198759	-0.195158	0.0387579	0.110528	-0.0555487	0.0137985	-0.350653	-0.28137	-0.323027	-0.309069	-0.354177	-0.356928	-0.278627	-0.323852	-0.330908	-0.311731	-0.333143	-0.309593	-0.412425	-0.318253	-0.321198	-0.204955	-0.328276	-0.347848	-0.304531	-0.35356	-0.351058	-0.282789	-0.374202	-0.373	-0.374868	-0.409898	-0.325723	-0.378432	-0.290257	-0.304208	-0.272098	-0.308975	-0.311346	-0.268305	-0.333152	-0.368013	-0.32999	-0.304148	-0.356804	-0.293955	-0.0623334	-0.370258	-0.391909	-0.368968	0.207782	0.076012	0.215271	0.141647	-0.0193613	0.145341	0.101392	0.186721	0.272068	0.0468065	0.0812299	0.0181614	-0.202425	-0.321397	-0.240749	0.133984	-0.109131	0.00813882	-0.158277	-0.267005	0.141009	0.162985	-0.196967	0.273575	0.047007	-0.16177	-0.261598	-0.178403	-0.255772	-0.155662	-0.191033	-0.310215	-0.29529	-0.0441142	-0.318763	-0.248256	-0.248932	0.283578	0.0398972	0.103275	0.166551	0.0581154	0.0125454	0.0789549	0.0495382	0.171616	0.169427	0.0172154	-0.0677057	0.204549	-0.195664	-0.0865251	-0.139777	-0.0107762	0.112262	0.193657	0.140222	0.352699	-0.0276238	0.139742	-0.0854761	0.266796	0.131371	0.206672	0.0298107	0.0808948	0.0515741	0.219955	0.225577	0.00039446	0.170725	0.221701	-0.226129	-0.0668951	0.0570965	-0.00916856	-0.0609946	-0.099348	0.0822114	-0.124543	0.314926	-0.0395393	-0.0602638	0.0853492	0.305958	0.0370985	-0.413244	0.245911	0.195734	-0.115537	-0.134086	-0.0289173	-0.227306	-0.100446	-0.194207	0.0640876	0.232152	0.220293	-0.0322083	0.137047	-0.237751	0.141579	-0.0378571	0.0926809	-0.166847	-0.192326	-0.0369497	0.187835	0.128653	0.165614	0.17076	0.0874461	-0.0384773	-0.142522	0.187799	-0.218554	-0.0407072	-0.16145	-0.236914	-0.232933	-0.0967705	0.101998	-0.275914	-0.339896	-0.286859	-0.20613	0.00485743	0.317195	-0.313401	-0.289557	-0.303736	-0.402267	-0.318787	-0.29418	-0.134481	0.157258	0.223192	0.0724238	0.0809632	0.369251	0.0822468	0.278364	-0.271377	0.0697183	0.139682	0.0838841	-0.146917	0.197389	0.00462526	0.147716	-0.382979	-0.329566	-0.19754	-0.234814	0.235542	-0.0858904	0.0444416	0.0532151	0.0766372	0.0390605	0.153734	0.147957	0.322972	0.0889132	0.0425651	0.163688	0.295937	0.349192	0.196137	0.400126	0.311124	0.125894	0.286763	0.393282	0.185382	0.147707	0.228392	0.200758	0.0376554	0.224868	0.186164	0.236082	0.183764	0.314261	0.345627	0.0358371	0.167794	0.12867	0.289592	0.0666672	-0.068446	-0.0815736	-0.0640456	0.0233775	0.00688672	-0.0390252	0.125344	0.305463	0.123028	0.205083	0.34306	0.0196273	0.119667	0.120903	0.169304	0.174159	0.357078	-0.181096	0.0212001	0.36666	0.138638	0.12713	0.350888	0.225828	0.302826	0.441802	-0.0329744	0.0466947	0.148071	0.0773122	0.0610117	-0.249427	0.427613	0.342623	0.239592	0.158632	0.236738	0.0268356	0.135769	0.197514	0.05828	0.0925766	-0.261351	-0.00268404	-0.206872	-0.100042	-0.311748	-0.11124	-0.183689	0.175249	-0.260631	-0.165244	-0.149934	0.337355	0.12132	-0.325442	0.335933	0.0480599	0.233299	-0.0655323	-0.209293	-0.306987	-0.19602	-0.121067	0.0769536	-0.0634075	-0.00680731	-0.235896	-0.313213	-0.0663882	-0.373381	0.0521501	-0.146879	-0.12145	-0.0609907	-0.0293428	-0.347918	-0.0544012	0.158436	0.0555392	-0.213893	-0.205719	-0.39595	-0.225158	0.0550198	-0.0909801	-0.165836	-0.135617	-0.381274	0.119005	-0.207655	-0.275463	-0.200898	-0.265694	-0.000758147	-0.0600154	-0.00412711	0.0698724	0.233015	0.1513	0.122375	0.185267	-0.280486	-0.154722	-0.202459	0.166563	0.399808	0.247767	0.151625	0.280942	-0.0070346	0.150291	0.178746	-0.0195312	0.175159	-0.0498074	0.0953125	-0.0595661	0.0182163	-0.16507	-0.177861	0.0506026	-0.00472988	0.0604332	0.123749	0.21513	0.121954	0.0671681	0.315358	0.293818	-0.0559958	0.114316	-0.147741	0.16839	0.160234	0.171908	0.195511	0.339799	0.310506	0.264567	0.259141	0.271657	0.0911655	-0.0417534	0.0466612	0.203639	0.0575044	0.224105	0.372385	0.30652	0.365607	-0.164815	0.380044	0.0116335	0.0853691	0.0964579	0.0144998	0.111517	-0.209816	-0.209857	-0.22947	-0.206968	0.100405	0.00751748	-0.0720126	-0.213105	0.220871	0.124273	0.0362584	0.00228909	-0.0550078	-0.00872821	0.197335	0.2274	0.256157	0.284473	0.187609	0.336917	0.361317	-0.058063	-0.324837	-0.359662	-0.303293	-0.215645	-0.0428573	-0.243186	-0.291495	-0.260076	-0.157973	-0.143911	-0.112291	-0.108342	0.0622306	0.0363921	-0.11117	0.113484	0.0239038	0.0279197	0.055944	-0.0200494	0.000781918	0.0787798	-0.0346433	-0.249878	-0.23765	-0.108835	-0.286368	-0.210761	-0.052588	-0.250883	-0.0832498	-0.016791	-0.0336134	-0.257996	-0.278641	0.295657	0.164218	-0.00640933	-0.347454	-0.323852	-0.0419612	0.3603	0.262064	0.276517	0.174558	0.148638	0.257077	0.0439392	0.228834	0.21996	0.0992035	-0.0696018	0.0738893	0.130236	-0.320072	-0.136861	0.229603	0.0392156	-0.175753	0.0843754	-0.212195	0.00161653	0.153698	0.295339	0.125086	-0.0494899	-0.333163	0.12181	0.077454	-0.183646	-0.044468	-0.161151	0.180093	-0.00515816	-0.190136	0.0779637	0.299319	0.145436	-0.153568	-0.242304	-0.223968	-0.198716	-0.152652	-0.151699	-0.0296452	-0.0240156	0.0833387	-0.0440049	0.164439	0.0482745	0.164983	-0.272547	-0.0701481	-0.0909864	-0.134283	-0.0431521	0.133445	0.317876	0.27516	-0.138496	0.0874038	-0.0103839	0.0697593	0.181951	0.114845	-0.0730767	0.271569	-0.235905	-0.27555	-0.262092	-0.282457	-0.28223	-0.258494	-0.232017	-0.265995	-0.299851	-0.287772	-0.267218	-0.239556	-0.0342749	-0.00315601	0.136496	-0.0554925	-0.00446638	-0.0328907	0.0374176	-0.115139	0.0549918	0.152382	-0.220965	0.38071	0.401632	0.313919	0.307454	-0.214734	-0.166155	-0.284379	0.148986	0.0261919	-0.212244	-0.235643	-0.261573	-0.226526	0.293095	-0.101239	-0.163983	-0.241361	-0.178942	0.332011	-0.203483	-0.187845	-0.0996234	0.238969	-0.126865	-0.0295271	0.03226	0.0728445	0.166181	0.0154719	-0.0646563	-0.126822	-0.245547	0.0571438	-0.112768	0.119877	0.312138	0.222593	0.192562	0.393389	0.351697	0.0567539	-0.320822	-0.0122122	-0.171483	-0.0770128	0.0949345	-0.204543	0.156832	0.0507924	0.197165	0.0135556	-0.133522	0.139828	0.275846	0.316664	0.166117	-0.185594	0.162443	0.108586	0.0975201	0.208671	-0.272073	-0.183781	-0.281407	-0.279769	-0.317971	-0.224752	-0.139627	-0.172314	0.457555	0.253299	0.270659	-0.138402	-0.233328	0.170162	0.23347	0.408239	0.156723	0.197642	0.313372	0.0309859	-0.063285	0.258584	0.169237	-0.18848	-0.0958641	-0.164054	-0.129103	0.132698	0.173218	0.382379	0.163755	0.0585557	0.0815487	0.053299	-0.23946	0.0490858	-0.143741	-0.0560333	0.0623951	0.0977797	0.0967906	0.108314	-0.13627	0.0445855	0.117337	0.112317	0.244814	0.244179	0.279488	0.103569	0.122384	0.0689098	0.0423436	0.0103108	-0.0416865	0.026363	-0.0435508	0.0489105	-0.0112428	-0.00776365	0.0502222	0.0118174	0.0640491	0.0603418	0.0440322	0.241979	0.00483039	0.0688521	-0.0013933	0.107547	0.0273938	0.0992501	0.0245199	0.107188	0.117362	0.0295194	0.0670085	0.172207	0.170585	0.0261039	0.143193	0.239579	-0.258145	-0.329781	-0.251346	-0.170422	-0.202913	-0.271035	0.253262	-0.350579	-0.238853	-0.187411	-0.304386	-0.293619	-0.222425	-0.220796	-0.288858	-0.265947	-0.338366	-0.334588	-0.40509	-0.349462	-0.355078	-0.215355	-0.273976	-0.177912	-0.277469	-0.219112	-0.178156	0.174871	0.146069	-0.16267	0.11787	0.0289088	0.0391695	-0.182218	-0.332805	-0.399036	0.239867	0.217788	-0.326947	0.185352	0.338678	-0.0451426	-0.226084	-0.348009	-0.258658	0.0293107	0.100964	0.223335	0.22203	0.279116	-0.048417	-0.342158	0.142978	-0.189516	-0.157672	-0.339254	-0.31064	-0.294421	-0.340077	-0.404907	-0.0750216	-0.384213	-0.306011	-0.333901	-0.0594711	0.1696	0.144376	0.0708965	0.166773	-0.260036	-0.19428	-0.146982	0.0526303	-0.144716	0.12514	0.196724	0.234487	0.266141	0.133644	0.0993569	0.171825	0.411764	-0.338909	-0.201383	-0.214323	0.333022	0.048662	0.230716	-0.2711	-0.27022	0.250222	0.0208664	-0.290296	-0.0377209	-0.214837	0.0126844	0.268981	0.152681	-0.0137799	-0.0168778	-0.224833	0.123938	-0.178754	-0.109203	0.30001	-0.378739	-0.00557626	-0.303621	-0.293276	-0.358259	-0.00260986	-0.300856	-0.235426	-0.272116	-0.358397	-0.374836	-0.193745	-0.218291	-0.211527	0.023344	0.00825496	-0.0716678	-0.235248	-0.257396	-0.143583	-0.152885	-0.224676	-0.143031	-0.201953	-0.179629	-0.240895	-0.240506	-0.298954	-0.261466	-0.184862	0.166606	-0.0420368	0.111161	-0.288228	-0.237303	-0.243665	-0.190571	-0.033339	0.0173965	0.260275	0.317628	0.134026	0.121302	0.31351	-0.0254087	-0.338676	0.0662404	0.215044	-0.167004	0.349549	0.180264	0.250515	0.127836	0.199967	0.342446	-0.268973	0.0330671	0.17198	-0.227088	0.242177	-0.246719	-0.0594706	0.109906	-0.0129188	-0.0164819	0.0218878	0.211269	0.352699	0.0246549	0.199255	0.310062	0.102625	-0.161153	-0.109492	-0.212301	-0.17106	0.0186589	0.337746	0.355624	-0.0456622	0.00898882	0.0848076	-0.0315343	-0.124177	0.157715	0.235212	0.354658	0.321328	-0.00483546	0.13384	0.0519365	-0.200894	-0.271049	-0.278154	0.0870923	0.124413	0.280248	0.0128134	0.0190322	0.0427094	0.114082	-0.114158	-0.0933349	-0.277245	0.234585	0.335199	0.0485998	0.358737	0.126909	0.112697	0.182228	0.355941	0.419402	0.200762	0.0398936	0.439082	0.341161	-0.18255	0.0746468	0.215748	0.220401	0.11154	-0.287598	0.226103	0.234543	0.180077	0.137586	0.334245	-0.0740155	-0.0890027	-0.0204726	0.18266	-0.0780677	-0.0304968	-0.232496	-0.217557	-0.264073	-0.136838	0.144398	-0.338443	-0.312646	-0.0316862	-0.109106	-0.187041	-0.271542	-0.00504547	0.072171	0.0436679	-0.330153	-0.360457	-0.389157	-0.0186502	0.220554	-0.293013	-0.0316103	-0.27597	0.16532	-0.00651259	-0.0520084	-0.109354	-0.105098	-0.0440757	-0.212239	-0.0638969	-0.143333	0.0608494	-0.00550949	0.00368927	0.075289	0.424085	0.283318	-0.318134	0.00327983	-0.215064	0.207095	0.502366	0.0215387	0.076545	-0.146034	-0.0771766	-0.144957	-0.300087	-0.34161	-0.308419	0.0276236	-0.138465	0.22906	0.299488	-0.257451	-0.057322	-0.078317	-0.115612	0.0655112	-0.125456	-0.321824	-0.188951	-0.177321	-0.194155	-0.299044	-0.307949	0.11889	0.095702	0.00240839	0.230226	0.28302	0.293302	0.0625549	-0.128221	-0.264115	0.155103	0.144422	0.130091	-0.10384	-0.234605	-0.304964	-0.34488	0.304288	0.077513	-0.0478134	-0.286876	-0.145674	-0.389598	-0.345539	0.146935	-0.0406323	-0.210522	-0.175617	0.0841883	0.132003	-0.00132251	-0.0736572	0.198876	0.283702	0.0664111	0.106869	0.194972	0.37197	0.195642	0.309186	0.218295	-0.0223905	0.0502314	0.397711	0.0520394	-0.0448786	0.0895115	0.264292	-0.186971	-0.107604	-0.110449	-0.157242	0.337567	-0.0859099	0.0379603	-0.0220936	-0.00638486	0.112586	0.0313003	-0.0429548	0.0965146	-0.370831	-0.129715	-0.255234	-0.0209152	-0.0353534	0.103217	0.064296	0.145172	-0.0956957	0.348028	-0.231335	-0.297106	-0.0550451	-0.229287	-0.170263	-0.112064	-0.212366	0.0644282	-0.165993	-0.0317717	0.04038	-0.0939943	0.163724	0.0964171	-0.00586751	-0.297003	-0.123697	0.0206975	0.448702	-0.0481223	-0.113418	0.0958494	0.327635	0.186237	0.155215	0.027165	-0.0115194	0.14988	0.36198	0.00203999	-0.0380853	0.146329	0.299635	0.0464033	-0.0765157	0.0552541	0.0267512	0.152456	0.177307	0.0492368	0.18756	-0.0581483	0.275976	0.016536	0.0716309	0.220065	0.17368	0.282165	0.263787	0.139984	-0.197711	-0.094519	-0.246462	0.0451719	0.141143	0.231674	0.332484	0.203839	0.358715	-0.0835874	0.0367141	-0.19296	-0.0699843	-0.140501	0.0512387	-0.0102009	-0.0382505	0.120917	0.197954	0.206833	0.158212	0.215425	-0.135564	-0.369614	0.0950696	0.193112	0.28192	0.226129	0.228598	0.262324	0.0551199	0.34671	0.304923	0.252455	-0.0194632	-0.189636	0.292968	0.181317	0.118023	0.39863	0.185801	0.292974	0.196569	0.31656	0.300189	0.170014	0.341077	0.242243	0.355409	0.211117	0.132511	0.0652185	0.145025	0.199446	0.26477	0.235224	0.348571	0.333492	-0.197678	0.201822	0.176147	0.29015	0.268274	0.234624	0.180824	0.226275	0.239491	0.197338	0.344366	0.377323	0.324811	0.319885	0.231144	0.310798	0.44572	0.070456	0.278868	0.267803	0.255361	0.225078	0.182526	0.296495	0.163104	0.443981	0.385498	0.249763	0.300043	0.319238	0.288664	0.265638	0.284444	0.22423	0.278852	0.289086	0.347314	0.322734	0.379623	0.310566	0.196155	-0.113241	0.183299	0.20905	0.187744	0.220668	0.0957184	0.0485287	-0.0737257	-0.165024	0.00947138	0.00429726	0.0216801	-0.0489787	-0.244232	0.147976	0.138528	0.246094	0.325376	-0.0192451	0.27696	0.106643	-0.0884189	-0.0696796	-0.118827	-0.0955836	0.0309284	0.228401	-0.181276	0.168883	0.0323193	0.199582	0.0637505	-0.384437	-0.196356	0.258032	0.164038	0.350246	-0.0219742	-0.212867	0.0978815	-0.25816	-0.364594	0.150934	0.322035	0.000753227	-0.324746	-0.164664	-0.373647	-0.195488	-0.105185	-0.0793777	0.0326298	-0.114501	0.113971	-0.294686	-0.0483996	-0.042184	-0.396482	-0.307176	0.226097	0.211268	0.199794	0.23671	0.329767	0.131365	-0.142377	0.267711	0.0450546	0.200906	0.0726595	-0.278851	-0.226278	0.344055	0.158384	0.338967	0.292693	0.297989	0.239264	0.361403	0.365215	0.0892258	0.281621	-0.268027	-0.2066	-0.226066	-0.337036	0.184623	0.228891	0.162813	0.134877	0.318438	0.0200695	-0.158254	-0.206886	-0.234933	-0.257781	0.163951	0.0368151	-0.233711	0.341785	-0.0283998	0.164662	0.0303575	0.271391	-0.0797613	0.115475	0.149533	0.252325	0.302949	-0.317577	0.301237	0.352143	0.267838	0.194787	0.0372456	0.149103	-0.0537613	-0.10501	-0.102751	-0.0688594	-0.0760438	0.115603	-0.0159999	0.106633	-0.0947387	-0.0281259	-0.120662	-0.0162052	-0.0488154	-0.0772726	-0.099556	-0.0845057	-0.0852859	-0.0777818	0.0334543	-0.0698457	-0.0848981	-0.0911036	-0.0900542	-0.0850192	-0.0806462	-0.123154	-0.0908452	-0.0930783	0.0688421	-0.109992	-0.117153	-0.0150765	0.0795279	-0.27516	0.085909	0.127026	-0.17764	-0.00244935	0.136004	-0.231416	-0.287916	-0.371633	-0.296004	-0.0570889	-0.0654701	-0.0906042	-0.348912	-0.0351986	-0.208764	-0.205056	-0.104153	-0.0180499	-0.271532	0.131574	0.340269	0.32116	0.367865	0.107596	-0.373849	-0.0567959	-0.33364	-0.280524	-0.235471	-0.320455	-0.291822	-0.226109	-0.277383	-0.180968	-0.209675	-0.256559	-0.128897	-0.332244	-0.400952	-0.287737	-0.0166157	-0.0111359	-0.17618	0.0456578	0.0193507	0.111443	-0.0142183	0.139353	0.134101	0.36462	0.20069	0.369307	0.181215	0.236244	0.29691	0.12155	0.0951346	0.360284	0.160059	0.300016	0.115955	0.263847	0.219076	0.478322	0.21661	0.104577	0.0770916	-0.0283278	-0.210497	0.377721	0.38483	0.149126	0.129307	-0.0216738	0.201685	-0.28215	0.310946	-0.0403546	0.302985	0.191541	0.278278	-0.338869	-0.0237376	-0.204375	-0.168165	0.371101	-0.0364185	-0.18075	0.0238713	-0.182254	0.185403	-0.354978	0.00998368	0.115735	0.263383	0.184502	-0.312405	0.156528	-0.0525414	-0.0961649	-0.0604626	-0.112203	0.239354	0.214414	0.306447	0.163894	0.341332	0.268898	-0.277581	-0.0488653	0.146093	-0.0246611	0.0345851	0.215699	-0.176078	-0.300596	0.217334	0.288655	0.165562	0.190999	-0.0975634	0.057513	0.100784	-0.350075	0.372946	-0.181154	0.261226	0.0944239	-0.0800827	-0.325894	0.0938989	0.111184	0.273021	-0.126532	0.153854	0.0375382	-0.0812174	0.148685	-0.22838	-0.378278	0.235383	0.200937	0.146801	0.390201	0.301161	0.34678	0.315358	0.267772	0.240853	0.250981	0.121791	0.292527	0.11113	0.107538	-0.0487291	-0.151146	-0.148818	-0.305473	-0.0817161	0.166368	-0.170769	-0.0128893	0.428156	0.138681	-0.0286741	0.0840119	-0.0196821	0.00316397	-0.163267	-0.143044	-0.303376	0.168522	0.284551	0.141334	0.172463	0.227595	0.0674858	0.235112	0.201322	-0.445398	-0.152452	-0.377267	-0.273127	-0.173168	-0.33652	-0.331163	-0.322905	-0.257804	0.113922	0.170464	0.125628	0.328913	0.380123	0.245697	0.201719	0.108958	0.21944	0.128528	0.100199	0.157304	0.14522	-0.286375	-0.236773	-0.00902081	0.149227	0.0248208	0.261723	0.170751	0.367216	0.34446	0.120299	0.335932	0.328385	0.538227	1	0.361969	0.160115	0.147213	0.346121	0.257138	0.32508	0.361989	0.113465	0.112207	0.00675144	0.0996448	-0.0469051	0.387503	0.348	0.275993	0.202744	0.250007	-0.0529681	0.35482	0.20362	-0.0587846	0.0669107	0.214176	-0.214191	-0.148322	0.146875	-0.00158395	0.264457	0.270467	0.148452	0.272166	0.205553	0.109952	-0.143727	0.409004	0.144976	0.206463	0.309756	0.303117	0.391943	0.192553	0.253931	-0.0333426	0.0627451	-0.141938	-0.02006	-0.112673	-0.0968528	0.195955	0.108092	-0.00497246	0.223643	-0.0583209	0.279114	0.277178	0.292862	0.0729951	0.117671	-0.149362	-0.0934769	-0.218066	-0.217861	0.179615	0.202371	0.307211	0.253578	0.10212	0.311566	0.318572	0.271903	0.298346	0.210038	0.20202	0.193791	-0.246421	0.187518	-0.232132	-0.0646769	0.103385	0.14714	0.27912	0.168289	0.207781	0.154648	0.133581	0.245033	0.213651	0.0405994	0.0836278	0.0298186	0.177976	-0.0116268	0.128488	0.125839	-0.0632136	-0.162784	0.00206879	0.211702	-0.00423118	0.142867	0.172701	0.115759	-0.0918486	0.0562395	-0.0593925	0.256226	0.0634419	0.41778	0.203692	0.165866	-0.0558833	-0.308734	-0.07627	0.16411	0.139709	0.134873	0.0888653	0.0420326	0.206022	0.303591	0.0461876	-0.0119266	0.276768	-0.377506	-0.292911	0.0621978	0.0534335	0.0753246	0.128984	0.181458	0.200422	0.266337	-0.104721	0.280924	0.17254	0.0352919	0.281067	0.0697868	0.176255	0.0995956	0.0968714	0.178622	0.204736	0.178872	0.170787	0.278642	0.211561	0.390798	0.133848	0.170647	-0.0805361	0.371916	0.259134	-0.165893	-0.0494458	-0.116059	-0.0951376	-0.0760919	-0.00605431	0.0711831	-0.312866	0.226965	0.21284	0.12611	0.303482	0.160281	0.273071	0.190534	0.219709	0.209876	-0.236172	0.257651	0.188279	0.117689	0.100936	-0.145123	-0.132447	0.142401	-0.285029	-0.238692	-0.215893	0.107773	0.122391	0.25931	-0.233786	0.0833636	0.232297	-0.170242	0.0946013	0.12207	-0.00565494	-0.115015	-0.181286	0.207918	0.103296	-0.136372	0.218891	0.142174	0.229161	0.296482	0.350035	0.29688	0.240236	0.295882	0.205294	0.198786	-0.16261	0.040743	0.0442393	-0.0733345	-0.106789	0.131244	-0.253988	0.0326756	0.180988	0.19839	0.218121	-0.148788	0.207785	0.178981	0.158251	0.0647942	-0.130811	0.303983	-0.239128	-0.326843	0.366194	0.0518717	0.252061	-0.346158	-0.2223	0.186407	0.233412	0.217503	0.177153	0.311551	0.246722	-0.104353	0.0344962	0.00932427	0.0217141	-0.229348	-0.289257	-0.182707	0.242047	0.0586974	-0.155104	-0.169221	-0.0344096	0.000562653	0.192289	0.345441	-0.101206	-0.0984773	-0.036035	0.182904	0.275626	0.329197	-0.311095	-0.097517	-0.157866	-0.21075	-0.0256585	0.186665	-0.291896	0.277613	0.387549	0.165906	0.21184	0.300151	0.0689391	0.16349	0.231597	-0.25027	0.304843	0.189434	0.340194	0.324614	0.272466	-0.302237	0.40628	-0.0809268	-0.00417975	0.239157	0.0883422	0.421024	-0.150488	0.317159	0.0128877	0.117326	0.0659912	0.216869	0.16113	0.151253	-0.0196481	-0.0754946	0.072345	0.111857	-0.0170853	0.164074	-0.0909092	0.120858	0.162555	0.0228233	0.0464885	-0.210571	-0.0412738	0.316001	0.323851	0.294949	0.295312	0.251192	0.0726213	0.0419173	0.120637	0.342358	0.246231	0.205235	0.221803	-0.0170357	0.00865264	-0.0687173	-0.122073	-0.193098	-0.0984174	-0.0102722	0.00279938	0.162625	0.366718	0.253105	0.248203	0.391153	0.175022	0.231757	-0.106027	0.304648	0.293363	0.372252	0.358545	0.199592	0.362549	0.294762	0.145708	0.18399	0.419196	0.159644	0.136066	0.23384	0.278143	0.0999786	-0.00284305	0.0328448	0.131553	0.402954	0.0904672	0.196544	-0.215054	0.00670201	0.0292496	0.115904	0.258245	0.168183	0.417268	0.192317	0.064611	0.14647	0.181207	0.118464	0.132518	0.220453	0.0214271	0.412881	-0.16138	0.026882	0.175322	0.275363	0.0739362	0.354545	0.267629	0.212601	0.0180556	0.00280213	0.311679	0.327926	0.2993	0.198585	-0.141853	0.0496517	0.106541	0.332229	0.282048	-0.0665653	0.184445	0.161741	0.127393	0.201039	0.0591933	0.0451424	0.148676	0.0417772	0.306636	0.0670075	0.158588	0.287345	0.178017	0.157378	-0.137649	0.223977	0.324229	0.222713	0.2615	0.249275	0.206379	0.239504	0.292996	-0.287874	-0.0810764	0.202553	0.203312	0.244623	0.348198	0.178378	0.194935	0.180439	0.141346	0.146059	-0.0420941	-0.0351358	0.365751	0.107119	0.0434511	0.103794	-0.167775	-0.0943606	-0.168209	0.128238	-0.112165	-0.320318	-0.210039	0.0416239	0.101149	0.0827231	0.0899469	0.353187	-0.182509	-0.204138	-0.0129263	0.0928548	-0.00950331	-0.017365	0.240298	0.0805204	0.286986	0.166777	0.188262	0.34605	0.118626	0.294336	0.154965	0.304891	0.324654	0.251116	0.212096	0.29959	0.214291	0.165932	-0.359711	0.13576	0.104124	0.106716	0.142254	0.255921	0.364186	0.133441	-0.113403	0.0295233	-0.162505	-0.0144385	0.341285	0.16364	0.227308	0.168649	0.256871	0.0837757	0.145284	0.198206	0.287488	0.431998	0.272245	0.237915	-0.188018	0.187975	-0.294389	-0.294216	-0.302061	0.255934	-0.111649	-0.137641	0.154524	-0.170771	-0.300705	-0.364261	-0.184048	0.152511	-0.0786295	0.154112	-0.256339	0.135154	-0.400987	-0.180124	-0.286739	-0.0675019	-0.0205902	0.106732	-0.0658069	-0.157268	0.255373	0.130656	0.117526	0.140209	-0.0436916	0.152605	0.309663	-0.117758	0.0403714	-0.0507545	-0.116272	0.144891	0.208541	-0.255463	0.0829462	0.212901	0.0643044	-0.216417	-0.317127	-0.288928	-0.09691	0.0634404	0.230454	0.208777	-0.0315217	-0.0799784	-0.230856	0.263857	0.311598	0.340293	0.240688	0.257985	-0.0551324	0.0920946	0.0527554	-0.0108718	-0.3376	0.190434	0.225415	0.021275	0.223095	-0.0585698	-0.102773	0.221763	-0.112715	-0.204412	0.00320083	-0.130025	0.0354769	0.268004	0.152122	0.214683	0.209576	0.0327521	0.0877909	0.210389	0.290265	0.213055	0.339927	0.237844	-0.0513377	-0.158194	0.111144	0.264786	0.364724	0.247227	0.23044	0.047434	0.241358	0.208343	0.192492	0.170435	-0.116275	0.165168	0.152471	0.200755	0.297824	0.270777	0.216067	0.363196	0.16043	0.133011	-0.0196226	0.128842	0.246506	0.113876	0.278348	0.166477	0.112975	-0.0565368	0.165544	0.396721	0.299886	0.161439	0.32079	0.121828	0.194009	-0.206292	-0.0241562	-0.112784	-0.155434	0.213229	0.0885023	0.34033	0.263375	-0.213261	0.263297	-0.289769	-0.310443	-0.244758	-0.283924	0.132308	-0.0491308	0.0832761	0.113002	0.0671532	-0.16609	0.228456	0.0607956	0.127126	0.121676	0.163611	0.0701236	0.177014	0.185948	0.320395	0.16915	-0.318213	-0.339953	-0.0613322	0.35717	0.231032	0.214795	-0.051546	0.0980133	0.0870351	0.0887333	0.0868018	0.384079	0.202962	0.106931	0.257603	0.0573752	0.0465703	-0.17126	-0.204461	-0.307188	0.0137461	-0.0764732	-0.084888	-0.0983974	-0.158072	-0.0977917	-0.167611	-0.0315527	-0.157199	-0.159751	0.0829824	0.0588727	0.150384	0.152625	0.0523485	0.219897	0.109625	0.318498	0.0461029	0.224468	0.205143	-0.0890302	0.0527407	0.180301	-0.0372994	-0.123982	0.0486772	-0.238939	-0.224966	-0.143984	-0.0981537	-0.24207	-0.0936889	0.0238774	0.291441	-0.310966	0.240841	0.132726	0.321698	-0.265854	-0.0457625	-0.400727	-0.279807	-0.36127	-0.24209	-0.0136243	0.151446	0.0582286	-0.0644263	-0.0651839	-0.100383	-0.0639013	-0.111964	-0.254957	-0.185877	0.00929056	0.0633509	-0.0988732	-0.119997	-0.158317	-0.0578429	0.00755165	0.166939	-0.0444279	-0.0415157	-0.167929	-0.23743	-0.101043	0.216614	0.0790693	0.138338	0.081734	0.112007	0.100328	-0.129765	0.0363312	0.122732	0.101446	0.0232403	0.0044932	0.0787619	0.0556191	0.00218495	0.0268073	0.105258	0.235464	0.147588	0.0851136	-0.309569	-0.16506	-0.0120659	-0.0765109	-0.04033	-0.179383	-0.0575376	-0.114195	0.0580832	-0.151393	0.0380122	0.367996	0.0121357	0.309548	0.158788	0.212105	0.308516	0.153523	0.214709	0.0652855	-0.0264238	0.20291	0.220633	0.132151	0.272373	0.170131	0.0661017	0.313914	-0.0967774	-0.101585	0.188156	0.0103712	-0.0389097	-0.0348656	0.125174	0.184913	-0.0676151	-0.302591	-0.0183802	-0.325152	0.0637774	-0.0631339	0.0454131	-0.287022	0.0819464	0.153839	0.262072	-0.188399	0.223573	0.392104	0.177268	0.354245	-0.324796	0.360605	0.246672	0.208722	0.283559	0.216996	0.280503	0.274084	0.26183	0.206106	0.230967	0.319474	0.224939	0.131225	0.166639	-0.0420752	-0.114002	0.152761	-0.0294887	-0.138415	0.0392876	-0.231066	0.117506	-0.0759267	0.243138	-0.0638907	-0.156658	-0.0740301	-0.10332	0.0869838	0.0210229	0.0761362	-0.368003	0.0163881	-0.0539449	0.159996	0.107609	0.307677	0.368681	0.28997	0.271084	0.288489	0.404903	0.166394	0.278475	0.259469	0.156166	0.283252	0.232944	0.149064	-0.021673	0.234306	0.236983	0.0980499	-0.0355538	0.303426	0.262722	-0.216453	0.422822	0.372143	0.148524	0.398303	0.378938	0.227533	0.242002	0.199613	0.258607	0.298706	-0.0111535	-0.342947	-0.323248	-0.361943	-0.0569103	0.344517	-0.0173096	0.130362	0.334649	-0.0782092	-0.168954	-0.0840519	0.121708	0.203999	0.103859	0.141436	0.19418	-0.0621068	-0.0659318	0.146369	0.0594222	0.0780969	0.252656	-0.0131512	0.296009	0.0561492	-0.152723	-0.306168	0.405639	0.292582	-0.00229895	-0.0727835	-0.053731	-0.0941671	0.19826	0.180954	0.292884	-0.0224821	0.117852	0.287307	0.24785	0.319842	-0.1149	0.0725972	-0.202932	0.337987	0.328349	0.109247	-0.139217	-0.154172	0.202714	-0.112179	0.000835156	-0.216816	0.0786319	0.0177385	-0.0196756	-0.00194867	0.327504	0.204487	0.0846357	-0.0967019	-0.231459	0.108742	0.0368605	0.190405	0.0716305	-0.294117	0.0904946	-0.251746	-0.103044	-0.141485	0.153797	0.130466	0.0965091	0.141601	-0.199329	0.107454	0.047609	-0.0162041	0.221773	0.157243	0.214776	0.210639	-0.0676373	0.0354079	0.231528	-0.0139276	0.0423952	-0.114187	0.0736352	0.0237844	0.213603	0.17522	-0.0724304	-0.123263	-0.05605	0.426965	0.398859	0.401552	0.0801333	-0.011211	0.168765	-0.0664818	0.192605	0.20608	0.273903	-0.253736	-0.0896284	0.103552	0.134989	0.178736	0.344459	0.31539	0.267938	0.205021	0.0621033	0.0306803	-0.290232	-0.287961	-0.183244	-0.00650642	-0.251464	-0.236699	-0.147768	-0.0854312	-0.143696	-0.17191	-0.345784	-0.22684	0.0854401	-0.124819	-0.0910669	-0.114986	-0.373687	-0.25455	-0.0108924	0.0877184	-0.0251007	-0.28629	0.292725	0.221341	0.344887	0.222914	0.278594	0.340258	-0.126217	-0.124924	-0.231843	-0.24178	-0.160255	-0.275312	-0.268038	-0.271026	-0.216603	-0.331602	0.419819	0.211615	-0.364071	0.429266	-0.252575	0.164239	-0.0440728	0.124708	0.176	0.0049159	-0.117588	-0.115953	-0.182226	-0.254096	0.0464088	0.0038615	-0.069839	0.116857	0.102862	0.0981433	0.257245	0.202402	0.44961	0.235433	0.328364	-0.00777426	0.172331	0.111817	0.259569	0.135718	0.0920562	-0.173843	-0.117454	-0.148613	0.0420295	0.02743	0.0147586	-0.0203168	-0.246836	0.24438	0.371284	0.364022	0.250977	0.210997	0.172196	0.228769	-0.0177486	-0.0386596	-0.202695	0.144465	0.0859662	-0.0463152	-0.344093	-0.252468	-0.273688	-0.302086	-0.030096	-0.083518	0.0502422	-0.215133	-0.20619	-0.245367	0.429356	0.0583384	0.258116	0.302868	0.0615003	0.0934792	-0.0977257	0.112376	-0.0361416	-0.230149	-0.296472	-0.366784	-0.225129	-0.221023	-0.237962	-0.308366	-0.0659709	-0.183814	-0.308596	-0.0427353	-0.16014	0.157204	-0.226491	-0.305498	-0.0990902	-0.0691411	-0.147566	-0.0420154	-0.102227	-0.24789	0.218915	0.107994	0.293054	0.109553	0.0777967	-0.337271	0.164666	0.117904	-0.225283	0.14408	0.473131	-0.382909	0.108491	0.415636	0.327795	0.142056	0.291273	0.191308	-0.24094	-0.0334629	-0.17513	-0.196109	-0.0710735	-0.384521	0.192108	0.105353	-0.127358	0.210079	0.11252	-0.119664	-0.277405	0.234652	-0.112998	-0.0106323	-0.0656746	-0.05707	-0.375079	0.113563	-0.113328	0.147268	0.338687	0.0326312	-0.320046	-0.0508613	0.237298	0.398651	0.0421779	0.290625	-0.096385	0.211576	-0.0917696	0.131949	0.158812	-0.0145883	-0.175502	-0.199633	-0.069202	-0.110852	0.179603	-0.0201082	0.0142284	-0.251008	-0.118291	-0.0246204	0.164653	-0.164491	0.0290759	-0.235191	0.0496777	0.244544	0.432966	0.389856	0.144859	0.16972	-0.0520132	-0.206726	-0.236375	-0.336531	-0.0697374	-0.189223	0.0558525	0.0504239	0.172844	-0.300934	0.0384199	0.15971	-0.188425	-0.214542	-0.271093	-0.101188	-0.0495109	-0.189293	-0.0380228	0.038088	-0.0827173	-0.224703	-0.136077	0.233723	-0.178524	-0.244098	-0.273074	0.0578761	-0.0500414	0.39265	-0.272478	-0.257609	0.207848	-0.0572992	-0.0747454	0.0709306	0.175589	-0.0785743	-0.0730336	-0.0520906	0.114166	-0.1559	0.275002	-0.0936275	0.16111	-0.354067	-0.0351633	-0.349209	-0.168682	-0.12901	-0.33445	-0.251346	-0.0455378	-0.260568	-0.128694	-0.124014	-0.0664406	-0.176674	-0.379244	0.0141681	0.253961	0.332932	0.279932	0.325215	0.069663	-0.354181	-0.184109	0.308602	0.163018	0.300497	-0.25042	0.143596	0.0636021	0.190533	0.193146	0.306302	0.376749	0.240861	-0.240432	-0.229537	0.178194	0.32847	-0.319041	-0.0916025	0.0421555	0.124263	0.185944	-0.250303	-0.0915629	0.172925	-0.180313	0.0667548	0.0493454	0.142087	-0.376199	0.315138	0.311185	-0.0462483	0.33449	0.266887	0.257971	0.0525437	0.0521439	-0.0824298	-0.368571	0.0385163	-0.189342	-0.288158	-0.382861	-0.372458	-0.0719222	0.183483	0.145662	-0.124074	0.181646	-0.0419024	-0.0669154	0.131949	0.0399504	0.177976	-0.0670321	-0.0603757	0.0639016	0.0317053	0.309538	0.211622	0.212648	0.276385	0.211682	-0.160296	0.0358701	-0.147766	-0.348935	-0.281362	0.217465	-0.347687	-0.241635	-0.158368	0.0558193	-0.30516	0.271578	-0.310202	-0.259406	-0.0636804	0.0196253	-0.122072	0.164642	0.264268	-0.270466	-0.245013	0.237702	0.00626099	0.0703076	-0.0775018	0.00998341	-0.0239145	0.179386	-0.0138742	-0.00202339	-0.0108853	0.0854476	0.054447	0.130923	0.117479	0.0912451	0.000355204	-0.361533	-0.212771	0.163745	0.283277	-0.0383002	-0.0297175	-0.127206	-0.25202	-0.201439	-0.0605145	0.14372	0.0689406	0.241579	0.196129	0.132609	-0.010896	0.346704	0.215841	0.275295	0.247999	-0.280155	-0.183679	-0.341637	-0.16639	-0.22092	-0.0209889	-0.181193	-0.130139	0.107459	-0.277038	-0.350576	-0.0900007	-0.333672	-0.210243	-0.232998	0.232555	-0.137617	-0.202532	0.14178	-0.220633	0.217813	0.187038	0.126077	0.043478	0.273133	-0.236219	-0.0943486	0.104956	0.245448	0.163669	0.195323	0.203563	0.24916	0.297601	-0.116068	0.354534	0.244108	0.151029	-0.234831	-0.0265563	0.255002	0.0111391	-0.234387	0.103882	-0.00742654	0.292761	0.0141711	-0.0709124	0.11458	0.0630522	-0.00360451	0.0592752	-0.123348	0.164142	0.0626364	0.117845	-0.288681	0.16908	0.146356	-0.2444	0.0285995	-0.0298235	-0.103486	0.221643	0.253944	0.199	-0.131289	0.143367	0.121129	0.250658	0.200272	-0.312442	-0.254094	-0.306301	-0.198399	0.220392	0.17562	0.0662019	0.208962	-0.294754	0.189353	-0.313415	-0.0479707	-0.249696	0.207449	0.255652	-0.0118732	0.253534	0.388752	0.309269	0.0919982	0.323401	0.31339	0.267521	-0.0851815	0.14228	0.108367	0.269386	0.107402	0.188876	0.371187	0.281489	-0.274771	0.130182	-0.189708	0.333854	0.193715	0.201548	0.358057	0.170536	0.187586	-0.14328	-0.361365	0.0804836	-0.0299938	0.060343	-0.0133304	0.104829	-0.0955247	-0.241378	-0.14437	0.133628	-0.0826858	0.0191359	0.00250461	0.451389	-0.135847	-0.193597	-0.0760168	-0.0708975	0.210846	0.00830881	-0.338117	0.0421519	0.00171469	0.261606	-0.302201	-0.371724	-0.377603	-0.264897	0.296278	-0.281947	-0.303186	-0.220956	0.403465	0.249803	0.294355	0.281958	-0.38394	-0.408792	0.104339	-0.0496218	-0.0167059	-0.195198	-0.185951	-0.332852	-0.233199	-0.0691317	-0.300052	-0.17954	-0.220112	-0.174549	-0.179024	-0.283402	-0.287203	-0.245066	-0.227884	-0.112329	-0.195402	-0.260474	-0.282386	0.0866461	0.0244577	-0.28491	-0.000581853	-0.359476	-0.127743	-0.113426	0.0132694	-0.222719	-0.203855	-0.316683	-0.386499	0.286874	-0.320855	-0.152749	0.0210053	-0.166285	-0.327638	-0.206333	-0.0757618	-0.141884	0.142151	-0.326399	-0.34913	-0.320564	-0.297095	-0.40654	-0.301288	-0.200009	-0.328372	-0.0101914	-0.31861	-0.299947	-0.181439	-0.0190109	-0.287877	-0.165688	-0.118081	0.210216	0.04857	-0.0967031	0.030896	0.0331636	-0.0194072	-0.0684986	0.0198857	-0.226916	-0.29359	-0.00223372	-0.279082	-0.153927	-0.298595	-0.26672	-0.157895	-0.290075	-0.234478	-0.426253	-0.236673	-0.288316	0.022838	0.110729	0.035529	0.0385509	0.133464	-0.253725	-0.0722194	-0.0397088	-0.0210544	-0.37076	-0.352448	-0.366136	-0.155604	-0.308965	-0.31698	-0.318191	-0.27594	-0.0806956	-0.291937	-0.0209818	-0.18966	-0.221781	-0.287347	-0.256405	-0.330628	-0.356226	-0.228912	-0.100421	-0.279717	-0.245188	0.0613767	-0.150263	-0.176904	0.0908402	0.264406	-0.362039	0.13319	0.223837	0.347748	0.313979	0.211813	0.122963	0.0927007	0.25747	0.223985	0.249969	0.299788	-0.123885	0.151355	0.148735	-0.17908	0.229334	0.133473	-0.0147882	0.0446584	0.143795	0.281378	0.297723	0.234115	0.274646	0.310933	-0.22859	0.268097	0.0464791	0.216725	0.217371	0.209672	-0.174388	-0.0473946	0.0326772	-0.270787	-0.109796	0.211918	0.00195318	0.330511	0.35147	0.354694	0.299375	0.000865498	0.0292901	0.012671	-0.0451994	0.169086	0.196239	0.182815	-0.325277	-0.199274	0.279797	-0.401928	-0.344551	-0.351943	-0.313043	-0.361513	-0.0855704	-0.284313	0.24826	-0.186173	0.274331	0.285338	0.345057	0.0912334	0.252652	0.32984	0.168009	0.147427	0.331464	0.277724	0.0997235	0.139242	0.18039	0.377945	0.21997	-0.317825	0.253628	0.220436	0.399995	0.26559	0.432455	0.280067	0.298275	0.112029	0.0323502	0.173608	0.0964065	0.112583	0.163482	0.020915	0.0350792	-0.188755	0.0280797	0.11045	0.312292	0.349925	0.414958	0.0916096	0.124419	0.241162	-0.313729	-0.0532748	0.172038	0.0348007	0.143083	0.284972	0.408117	0.268516	-0.396596	0.124867	0.0976525	-0.0843152	0.0173806	-0.235405	-0.0508666	-0.165044	-0.221804	-0.0658988	-0.0823209	-0.103926	-0.374078	-0.357175	-0.0435449	0.177385	0.170806	-0.0678001	0.0359445	0.0983878	0.38333	-0.0131936	-0.330498	-0.0236928	-0.021756	-0.153447	-0.198314	0.0319157	0.311777	0.147215	0.329166	0.164818	0.169977	-0.130367	-0.1631	-0.164711	-0.221048	-0.199571	-0.193341	-0.192118	-0.173124	-0.148314	-0.134017	-0.0858109	-0.0412521	0.136382	-0.0658649	0.0600142	0.322382	0.0110936	0.0551376	0.107567	0.23882	-0.219255	-0.169674	-0.152349	-0.139622	-0.0990323	-0.117845	-0.126438	-0.0683436	-0.0663565	0.03982	0.266619	0.110971	0.0438184	-0.0727053	-0.14292	0.179249	0.228789	0.138772	0.222109	-0.139132	-0.22489	-0.302904	-0.189508	-0.313	0.110986	-0.0901054	-0.0147572	0.185904	0.277231	0.482479	0.104107	0.15697	0.297899	0.0765174	0.237946	0.357701	0.341754	0.398295	0.0530115	0.116339	-0.0229415	0.245834	0.261021	0.218712	0.0992987	0.037113	0.0970576	0.23884	-0.0126413	-0.206365	-0.0931801	-0.287689	0.211172	0.248421	0.249958	0.200268	0.349344	0.17505	-0.106786	-0.170133	0.0368606	-0.00711571	0.234646	-0.295423	0.233876	0.198574	-0.105447	-0.0604504	-0.340783	-0.356873	-0.13233	-0.305616	-0.369559	-0.135031	0.0434995	-0.149091	-0.155193	0.200196	-0.309334	-0.211381	-0.168497	-0.0605283	0.0347859	-0.371622	-0.204086	0.0508502	-0.354493	-0.323248	-0.322918	-0.255437	-0.259407	-0.281097	-0.232047	0.125587	-0.286889	-0.322261	-0.233244	-0.0396922	0.223016	0.318143	0.325604	0.375633	0.234002	0.0855251	-0.0599743	0.0145269	-0.0677059	-0.360021	-0.258913	0.00213751	0.256264	0.0328614	0.0586705	0.382123	0.298953	0.310485	0.298947	0.366434	0.300086	0.210944	0.411528	0.454748	0.0783982	-0.0539186	-0.0929766	-0.268266	-0.305285	-0.0496729	-0.311433	-0.262246	-0.307655	-0.376278	-0.246185	0.156847	0.00982415	-0.0371316	-0.314035	-0.112833	-0.221428	-0.349839	-0.0916704	0.109063	0.00781895	0.202583	0.0937192	-0.129061	0.172516	0.172714	0.174191	0.213464	-0.0162608	0.198243	0.146604	0.23765	0.114361	0.134575	0.0505705	0.132283	-0.0169034	-0.0545819	-0.340233	-0.0704829	0.35146	0.0580691	0.0312984	0.163331	0.086678	0.0143093	-0.170558	-0.223637	-0.0158456	0.0744851	0.06977	0.0300872	-0.279132	-0.250468	0.322696	0.376718	0.193102	0.299333	0.358126	-0.146059	-0.208675	-0.0695528	0.00390672	0.121748	-0.0534101	-0.121928	0.199885	-0.225235	-0.17335	-0.342648	-0.30378	-0.359452	-0.378294	-0.273311	-0.222265	0.185018	-0.276049	-0.292393	-0.177734	-0.117807	-0.220201	-0.223361	-0.338069	-0.240709	-0.340474	0.0383003	-0.19105	0.213638	-0.438241	-0.158003	-0.257796	0.314347	0.175144	0.142888	-0.222488	-0.0636971	-0.161441	-0.197015	-0.078833	-0.169674	-0.138782	-0.0404784	-0.185596	-0.325054	0.245978	-0.0525643	-0.026183	0.276063	0.0623476	-0.0176699	0.0682269	-0.236087	-0.0529551	-0.139783	-0.0267434	-0.169365	-0.265701	-0.337745	-0.285425	0.0711417	-0.254873	-0.0725179	-0.163269	-0.20363	-0.034235	-0.302336	-0.375445	-0.290079	-0.302386	-0.383611	0.218521	0.121945	-0.0966771	-0.247697	-0.223931	-0.240952	-0.158439	-0.267224	-0.270137	-0.232424	-0.219305	-0.28671	-0.345197	-0.167479	0.0522859	0.192827	-0.229961	-0.0379588	-0.242723	0.279794	-0.111601	-0.386905	-0.369112	0.0711699	-0.0423964	0.30828	0.0439369	-0.0258402	-0.121794	-0.290939	0.248481	0.0958786	0.15871	0.285642	0.203884	0.122205	0.205544	0.147419	-0.0679007	0.042378	0.0422922	0.0640591	-0.0723668	0.17851	-0.246418	-0.0377914	-0.0456704	-0.139395	0.26316	0.0475554	-0.0477415	-0.0342074	-0.273375	-0.26097	-0.0700093	-0.0714277	0.122118	0.240847	0.127109	-0.0550387	-0.124833	-0.346661	-0.312392	-0.183353	-0.267746	-0.315979	0.124422	-0.118067	-0.222278	-0.354197	-0.311926	0.470297	0.368275	0.149955	0.0259062	-0.176505	-0.0534856	0.0915314	0.0257983	0.15079	0.0475438	0.143465	0.113652	0.182469	0.282642	0.198313	0.0620528	-0.148939	-0.00437094	-0.0555884	0.0485336	-0.172715	-0.126084	-0.169024	-0.20967	-0.211137	-0.00845342	-0.169183	-0.183914	-0.173667	-0.260675	-0.0803118	-0.358956	-0.134253	-0.134064	-0.0568403	-0.143535	0.118239	0.0180092	-0.00612428	0.271543	0.0980162	0.0189549	0.269409	-0.195058	0.368057	0.248321	-0.300418	-0.338998	-0.193803	-0.218653	-0.0343249	0.317741	-0.0326803	0.309015	0.112454	0.15656	-0.167175	-0.243265	-0.0373423	-0.354548	-0.254252	-0.29165	-0.292028	-0.293424	-0.381427	0.108776	0.193649	0.422489	0.322481	0.297144	0.107853	-0.336065	-0.00833088	-0.222228	0.0356763	-0.152025	0.0683747	0.176218	-0.186855	-0.130272	0.180983	0.122039	-0.308049	-0.322593	0.11344	-0.0918515	-0.0618295	-0.0425856	0.276456	-0.277169	-0.221801	-0.128631	-0.023498	0.181997	0.258059	0.248969	0.249409	0.208497	0.223948	-0.010181	0.0378754	0.0287808	-0.0297817	-0.0837666	0.209177	0.0186582	0.0414107	0.047489	0.0711399	0.190383	0.104808	0.153836	-0.0956104	-0.16071	-0.125881	0.227379	0.0284079	0.10441	0.0802778	-0.0424804	-0.0446001	0.0937084	0.183613	0.308338	0.342651	0.108542	0.021547	-0.0669068	0.280016	0.225045	-0.218426	-0.22422	-0.234545	-0.189572	0.175339	-0.0716365	-0.015063	-0.231337	-0.0601761	0.220581	0.288746	0.246209	0.0215681	0.0880836	0.214822	0.0249543	-0.152185	-0.353023	-0.210496	0.108462	0.123379	0.0736683	0.323152	0.0689811	-0.239735	-0.339082	-0.384791	-0.214853	-0.257793	-0.0748356	-0.267221	-0.221232	0.335011	0.261537	0.127329	-0.230293	-0.17736	-0.317962	-0.167264	-0.170047	-0.216401	-0.275427	-0.324982	-0.325376	-0.290922	0.0945878	0.0358229	0.121212	0.033229	0.0953167	-0.00641857	-0.27274	-0.135951	0.180033	-0.11073	0.126026	-0.0801251	-0.156556	0.017737	0.238079	-0.0977522	0.106113	-0.158681	-0.267686	-0.330936	-0.145319	-0.360838	-0.319983	-0.136239	-0.296056	-0.0229234	0.104294	-0.206261	0.0770432	0.247916	0.0585938	0.0860978	0.252063	0.00255878	0.0396872	0.203486	0.159793	0.173396	0.204189	-0.21135	0.317295	0.0116825	-0.0536883	-0.111719	0.226116	0.197485	0.190951	0.190515	0.254347	-0.092071	-0.21689	-0.223005	-0.222581	-0.447431	-0.344605	-0.207617	-0.0752565	-0.169671	0.0520039	-0.00705319	-0.123924	-0.237122	-0.24259	-0.214516	-0.378073	-0.219995	0.185059	-0.321173	-0.113142	-0.161699	0.156651	0.0584114	0.159451	0.276026	0.289902	-0.340093	0.0734823	0.138439	0.239887	0.00675799	0.0974391	-0.152213	-0.16781	-0.31221	-0.221647	-0.0916362	0.0350425	0.301901	0.219614	-0.064384	0.0986479	-0.0424243	0.14606	-0.171211	0.168504	0.0768449	0.100573	0.0189984	0.0152186	0.0141312	0.134636	0.243113	0.316759	-0.0334534	-0.0712394	-0.221274	-0.244329	0.232485	-0.327455	-0.227831	0.11271	-0.116261	0.00233878	-0.178993	-0.131928	-0.0639437	0.00185226	-0.228826	-0.235302	0.100507	-0.0885004	-0.0761873	0.0170129	0.104434	-0.204883	0.154841	0.376477	0.053919	0.22049	-0.165429	-0.0512164	0.0508441	0.291772	0.0148456	-0.0878023	-0.0909843	-0.0851765	0.157544	0.0763271	0.179773	0.0301959	-0.13452	0.20403	-0.250018	-0.11603	-0.0833201	-0.267967	0.174439	-0.0460827	0.24447	0.278187	0.249403	-0.0287751	-0.0612717	0.0748157	0.0769506	-0.0123275	-0.260769	0.0855629	0.0352041	-0.0280192	0.296965	0.217899	0.188471	-0.172962	-0.0401539	-0.213494	-0.284632	-0.158919	-0.304684	-0.255168	0.0681937	0.337119	-0.0905159	-0.199184	-0.185486	-0.0413564	-0.35582	-0.344411	-0.159633	-0.0027466	0.277286	0.203561	-0.33378	-0.32706	-0.282974	-0.346692	-0.36186	0.184684	-0.0433468	-0.161625	0.0684633	0.0334719	-0.260873	-0.26819	0.22941	-0.0368076	-0.00101975	-0.15754	-0.342522	-0.324616	-0.222624	-0.200429	-0.0362448	0.211372	0.251648	0.201898	0.253238	0.160953	0.166108	0.00262881	0.114206	-0.173532	-0.268981	-0.234249	-0.16944	0.0130316	-0.0156039	0.228779	0.243825	0.00560817	0.0364625	0.19396	-0.0732822	0.297753	-0.188295	-0.114456	-0.0762656	0.138544	0.11478	-0.225674	-0.239394	-0.356294	0.166934	0.33254	0.153917	0.213964	0.189842	-0.344973	0.0263325	0.242522	0.147344	-0.016172	0.179308	0.294833	0.217131	0.22484	0.160159	0.21042	0.172563	0.0810991	0.158212	-0.00167	-0.0761116	0.0140837	0.0470629	0.113458	0.306706	0.294231	0.336175	0.183868	0.132226	-0.0167776	0.27543	0.31423	0.108861	0.0558047	0.0655509	-0.140479	0.0204672	0.0493986	0.0863624	-0.292596	-0.306396	-0.126732	-0.363452	-0.2924	-0.345417	-0.263408	-0.300931	-0.336729	-0.30116	-0.301833	-0.157895	-0.249738	-0.268022	-0.196978	-0.328609	-0.0837707	-0.29533	-0.21291	-0.165351	-0.265779	0.137213	0.0923207	0.034729	0.268671	0.0352907	-0.0984038	-0.0418487	0.319332	0.00293331	0.101874	-0.0620494	-0.119793	0.259754	0.0779326	-0.157325	-0.0221066	0.104118	0.294451	0.0479763	0.23087	-0.0260005	0.0244515	-0.0236068	0.0989669	0.277684	0.295901	0.138729	0.0858553	0.245392	0.230779	0.148891	0.142537	0.212985	0.327979	0.226587	0.173458	0.133811	0.1173	0.214148	0.147095	0.0165104	0.110539	0.195519	0.160162	0.0167121	0.191275	0.119705	0.131093	0.083231	0.294517	0.354592	0.229302	0.0761311	0.0641172	0.186142	0.203883	0.361914	0.197475	0.267076	0.348219	0.213459	0.243146	0.0416042	0.0457383	0.169272	0.222588	0.367915
PSPTO_2431-hypothetical protein	-0.335378	-0.0431044	-0.321274	-0.332898	0.0592427	0.0559196	0.115555	0.372766	0.296682	0.234503	0.142517	0.262491	0.141836	0.337142	0.212304	0.155475	0.351028	0.0852154	0.140585	0.104459	0.313543	0.0909089	0.12565	0.36498	0.223258	-0.00780259	0.263745	0.340093	0.0404905	-0.000727096	0.070805	0.166276	0.298571	0.284982	0.0631013	0.185173	0.113052	0.0222299	-0.0310341	0.0838265	0.20996	-0.01357	-0.316376	-0.414202	-0.214865	-0.0969414	-0.208011	-0.195227	-0.214633	-0.231612	-0.319911	-0.274034	-0.101714	-0.177838	-0.399091	0.160487	-0.268644	-0.215304	-0.370769	-0.270311	-0.330138	0.114629	-0.063655	0.234918	0.257404	-0.097119	-0.105224	0.25496	0.0980589	0.127113	-0.185769	0.153781	0.177383	0.234845	0.00971557	-0.124539	0.0138346	0.025231	0.0604041	0.178281	0.153074	0.16086	0.233817	0.0910536	0.099254	-0.0614428	-0.28519	-0.359529	-0.254189	0.148955	-0.0433381	0.320802	-0.0402677	-0.234107	-0.164821	-0.294212	-0.0616439	-0.267438	0.176871	-0.0663852	-0.288195	-0.118721	-0.190964	-0.238591	0.0678926	0.348196	0.18324	0.0193687	0.00894906	-0.358529	-0.0757813	0.161243	0.142187	0.155438	0.163677	0.299338	0.238113	0.199983	0.174048	0.187227	-0.0817165	-0.152274	-0.238774	-0.0636243	-0.186568	-0.446836	-0.457295	-0.343666	-0.400633	-0.230236	0.127528	0.274245	0.328686	-0.337466	0.0350351	0.199265	0.17957	-0.119546	0.0438165	0.180054	-0.0627475	0.0331173	-0.0127495	-0.271389	-0.387184	-0.31733	-0.338848	0.00788524	-0.180667	-0.0206516	-0.307532	-0.359636	-0.284785	-0.14988	0.119323	0.152654	0.21869	0.278432	0.254125	0.418313	0.300159	0.15116	0.143897	-0.121238	-0.0795979	-0.123201	0.0028094	0.142379	-0.186792	-0.141263	0.246012	0.0704827	-0.283991	0.113217	0.210024	0.195312	-0.232509	-0.297651	-0.352295	-0.16379	-0.179039	-0.195552	-0.22769	0.328481	0.287484	0.132521	-0.312318	-0.336763	-0.104096	-0.140094	-0.105464	-0.000618099	-0.305724	0.227342	0.139397	0.169359	0.0732561	0.230842	0.102464	0.21188	0.128166	0.115831	0.137455	0.252284	-0.117379	-0.0599228	0.0688106	0.11855	0.0103718	-0.138009	0.165123	0.0994349	0.133816	0.11853	0.322555	0.0723608	0.207205	0.336277	0.0566586	-0.247405	0.273522	-0.0752842	0.039713	0.0962639	0.067863	0.138122	-0.184679	0.263358	-0.154275	0.00170364	0.288997	0.213879	0.150806	0.289848	0.164951	0.249684	0.293044	0.223088	0.121078	0.0974545	-0.324991	-0.3065	0.271985	-0.227784	-0.329194	-0.139283	-0.117221	-0.0034545	-0.0863622	-0.0432935	-0.0400631	0.248342	0.0934859	-0.197971	-0.35131	-0.316737	-0.0353325	-0.12538	0.271127	0.0803078	-0.0102989	-0.339993	0.0628689	0.00947112	-0.0709816	-0.14757	-0.355052	-0.310739	-0.0809765	-0.076608	0.0533985	-0.0371001	-0.112952	-0.170276	-0.126988	-0.0855921	-0.112606	-0.263987	0.150097	-0.379127	-0.353146	-0.240322	-0.381314	-0.0514724	-0.0325596	-0.187567	0.128513	0.117001	-0.0594396	-0.0778906	0.0829406	-0.164241	0.122566	0.0161198	-0.103341	-0.109294	-0.327631	-0.358055	0.0514418	0.308001	0.249265	0.272844	-0.239825	-0.231591	0.0653834	-0.193537	0.120096	-0.0824663	-0.0702335	-0.281773	-0.303632	-0.289388	-0.319651	-0.103162	0.0640013	0.00173627	0.0893802	0.0901162	-0.36275	-0.25698	-0.335807	-0.110697	-0.351834	-0.250187	-0.357354	-0.370991	0.11153	0.167488	0.172935	0.352208	0.315387	0.230865	0.267483	0.357576	0.272315	0.208211	0.0110244	-0.0277283	0.180882	0.0166526	-0.17383	-0.105056	-0.210871	0.115861	-0.233249	-0.14044	0.15496	0.20175	-0.0824902	-0.0518751	0.334361	0.141459	0.210302	0.213325	-0.198906	0.0524224	-0.0788595	-0.29324	-0.263493	-0.457281	-0.025154	0.200692	0.168045	-0.355837	0.0737595	-0.124186	-0.322373	-0.35965	-0.435943	-0.173942	-0.257739	-0.0723736	-0.376255	-0.43921	-0.447959	-0.338227	-0.316388	0.125236	0.288958	0.0668161	-0.270737	0.0166675	0.162	0.36378	0.331497	0.332673	0.259013	0.245385	0.250339	0.278088	-0.238943	-0.197573	-0.314048	0.288786	-0.301571	-0.156092	-0.365632	-0.406179	0.122046	0.114632	0.166649	0.152606	0.10907	0.0322571	0.271911	-0.23806	-0.034764	-0.313722	-0.0714878	-0.0322553	-0.12358	-0.25873	0.107835	0.0249392	-0.239836	-0.331822	-0.235094	-0.146673	-0.00303069	0.343471	-0.257809	0.0834117	0.0939604	0.140437	0.299687	0.0255346	0.0356666	0.0955948	-0.162052	-0.00958897	-0.0967972	-0.393115	0.0666977	-0.046308	0.146303	0.131438	-0.136605	-0.280758	0.0165751	0.0170468	0.209003	0.0275875	0.116389	0.23859	0.259861	0.330622	-0.0399496	0.293992	-0.362829	-0.231507	-0.100218	-0.240896	-0.211034	-0.169707	-0.159597	0.00396798	0.199087	0.263743	0.232495	0.0879148	-0.273917	-0.0440861	-0.279515	-0.17273	-0.239034	-0.315986	-0.103424	-0.157089	0.144425	0.225591	0.0602287	0.146681	-0.00808331	0.0111851	-0.0360023	0.0813788	-0.384517	-0.132453	-0.258776	0.358475	-0.148586	-0.0365958	-0.390097	-0.293986	-0.387836	-0.302879	-0.297449	-0.37625	-0.254634	-0.310932	-0.356721	-0.150863	-0.306762	0.21336	0.106583	0.0526794	0.139122	0.250259	-0.021109	0.0935649	-0.104929	0.0105917	-0.0773933	-0.00332151	-0.0454474	0.13008	-0.173665	-0.255149	-0.337285	0.0890234	-0.0347777	0.00103466	0.181243	-0.161399	0.028072	-0.3253	-0.200001	0.0297699	0.0480112	-0.100027	0.101319	-0.388219	-0.382333	-0.294511	-0.342073	-0.396073	-0.396718	-0.334702	-0.354427	-0.266409	-0.298642	-0.342252	-0.335816	-0.335925	-0.343855	-0.361463	-0.199791	-0.345329	-0.315344	-0.317036	-0.34243	-0.382415	-0.218311	-0.379903	-0.275496	-0.327992	-0.35875	-0.326047	-0.348591	-0.308387	-0.281939	-0.253761	-0.275876	-0.335005	-0.182053	-0.301383	-0.310512	-0.385842	-0.276423	-0.338864	-0.321001	0.000799636	-0.456342	-0.386294	-0.41472	0.32779	0.240715	0.123439	0.0182601	-0.027251	0.107284	0.0736184	0.347645	0.144451	0.195308	0.143081	-0.0883689	-0.317439	-0.412536	-0.271205	0.222968	-0.00713964	-0.0195621	-0.452431	-0.321595	0.0116968	0.163879	-0.194797	0.0504142	0.139276	-0.202111	-0.229821	-0.0842602	-0.281964	-0.177635	-0.320625	-0.357425	-0.269127	-0.0945585	-0.39598	-0.357561	-0.251083	0.147473	-0.161513	0.132569	0.116623	0.0669355	0.0972148	0.269784	0.120896	0.240673	0.171825	0.075486	0.149363	0.0795303	-0.150243	-0.133193	-0.154313	0.0636921	0.247831	0.203279	0.0917587	0.328773	-0.124794	0.0166277	-0.104318	0.27079	0.176854	0.199247	-0.176443	0.165599	-0.0775889	0.352946	0.177414	0.000827172	0.0791488	0.135181	-0.260737	0.0178642	0.00895054	0.0105532	-0.0374755	-0.124786	0.212242	-0.125997	0.357553	-0.0833977	-0.116465	-0.0911858	0.231912	0.0413442	-0.412456	0.175366	0.150989	-0.131861	-0.176011	-0.0357755	-0.169866	-0.00419242	-0.231193	0.0420282	0.0772113	0.0947912	-0.124284	0.152585	0.00491532	-0.00544973	-0.107621	0.0193276	-0.140944	-0.201113	-0.0433851	0.3505	0.326007	0.183545	0.219734	0.162302	-0.0336984	-0.160485	0.0877113	-0.203883	-0.0156154	-0.2619	-0.297958	-0.143231	-0.217343	0.0878938	-0.269897	-0.25477	-0.268821	-0.205982	-0.157641	0.238229	-0.276391	-0.158314	-0.201171	-0.420823	-0.261629	-0.387546	-0.160279	0.246437	0.19513	0.185036	0.193403	0.396048	0.150097	0.214644	-0.117574	0.0371371	0.149669	-0.0649789	-0.126291	0.129498	0.073195	0.0626829	-0.437774	-0.308886	-0.289397	-0.312077	0.306485	0.0182374	0.0996976	-0.0262027	0.0892058	0.123096	0.146108	0.304431	0.205375	0.235779	0.229497	0.369424	0.295159	0.465574	0.406652	0.410682	0.430524	0.168175	0.151973	0.292944	0.122964	0.207048	0.107057	0.200175	0.00576527	0.171484	0.195817	0.235956	0.160502	0.272352	0.174993	-0.0915371	0.0739867	0.159203	0.232467	0.106281	-0.0708655	-0.079654	-0.034419	0.0046241	-0.0603882	-0.00210766	0.129079	0.396855	0.208046	0.377023	0.338539	0.119716	0.0697152	0.250986	0.177502	0.1232	0.385164	-0.0683265	0.131023	0.300953	0.27093	0.199041	0.315827	0.346712	0.370858	0.298205	-0.0965989	-0.0398443	0.151969	0.157952	0.0570504	-0.130163	0.337266	0.332568	0.250761	0.241888	0.407026	-0.0323934	0.29614	0.20909	0.0542569	0.251993	-0.292796	0.0618535	-0.0395365	-0.146779	-0.185007	-0.196075	-0.224896	0.13015	-0.372651	-0.208491	-0.23801	0.263968	0.130213	-0.168479	0.304358	-0.021057	0.230142	-0.0413884	-0.249137	-0.333381	-0.271486	-0.217557	0.225626	0.00944795	0.0268552	-0.210752	-0.310259	-0.0894308	-0.379227	0.0510441	-0.0958762	-0.0286375	-0.0751245	0.0562141	-0.282131	-0.133283	0.0547557	0.122174	-0.149218	-0.179182	-0.325974	-0.317117	0.180097	-0.193371	-0.218031	-0.188203	-0.349386	0.0914398	-0.120267	-0.291036	-0.176559	-0.385318	-0.055021	-0.286663	-0.0993044	0.0658023	0.0890795	0.185911	0.0785597	0.143487	-0.174075	-0.0388607	-0.281511	0.0751973	0.247541	0.195336	0.0814972	0.327517	0.0291841	0.359779	0.0256016	0.0355725	0.12684	-0.101542	0.0661629	0.0512389	-0.0043373	-0.0419652	-0.0837025	0.043236	-0.0787267	-0.0137741	0.103125	0.366859	0.119057	0.069087	0.315433	0.34725	-0.0955648	-0.0741644	0.0911833	0.14716	0.0574223	0.273895	0.153955	0.26175	0.268934	0.155237	0.256058	0.442507	0.167153	0.0305802	0.15755	0.206548	0.281223	0.326032	0.365121	0.274394	0.364313	0.0221743	0.375627	0.0628126	0.121786	0.202075	-0.0627874	0.193207	-0.104942	-0.297965	-0.214414	-0.226969	0.0391725	-0.0971875	0.0241893	-0.118743	0.231543	0.10799	0.108255	-0.115985	-0.0229425	-0.191679	0.154545	0.241395	0.353113	0.235491	0.387889	0.389339	0.315506	-0.148592	-0.361746	-0.407251	-0.331152	-0.0704041	-0.0429103	-0.301347	-0.288252	-0.28176	-0.219925	-0.14547	-0.114478	-0.100834	-0.0851512	-0.0117074	-0.231897	0.0094576	-0.0862572	0.023932	-0.00916939	-0.0568406	0.00501038	0.158756	-0.101607	-0.0498778	-0.296225	-0.0562025	-0.308206	-0.285827	-0.183916	-0.262546	-0.0685108	0.0124902	0.124079	-0.14197	-0.260324	0.14055	0.0579494	0.089435	-0.318534	-0.270096	0.000816677	0.299962	0.219026	0.245262	0.261238	0.292923	0.161078	-0.00828328	0.134912	0.0455754	-0.020028	-0.00685073	0.0470499	0.124364	-0.324573	0.142397	0.123733	-0.0587552	-0.25876	0.0334847	-0.0800252	-0.0219461	0.120506	0.151638	0.135112	0.0239849	-0.331042	0.0796973	0.0617253	-0.172518	-0.0640733	-0.13432	0.0944166	0.0987257	-0.192385	0.0494674	0.325109	-0.00203013	-0.212852	-0.381346	-0.312065	-0.320066	-0.17794	-0.148449	0.0366014	0.0432012	0.0837474	-0.0617016	0.0899705	0.0889579	0.160604	-0.392901	-0.0948724	-0.105574	-0.198516	-0.109426	0.0331902	0.257309	0.224824	-0.238033	0.202052	-0.0587627	-0.0715632	0.303007	0.0683369	-0.103301	0.251363	-0.275511	-0.312849	-0.293502	-0.313124	-0.31827	-0.298532	-0.273419	-0.310781	-0.327122	-0.334744	-0.295335	-0.288427	-0.0875319	0.122344	0.0561712	-0.119764	0.079005	0.0339902	0.153737	-0.0968477	-0.0101107	0.0292816	-0.245602	0.404471	0.329968	0.345556	0.306044	-0.214074	-0.199114	-0.265575	0.186229	-0.035903	-0.326864	-0.217706	-0.161598	-0.208402	0.202723	-0.142405	-0.0919678	-0.266364	-0.163118	0.387119	-0.159477	-0.134245	-0.102125	0.32598	-0.245459	-0.0289018	-0.104383	0.00842924	0.0818751	-0.18065	-0.101156	-0.223698	-0.234816	0.11431	-0.160977	0.108294	0.268052	0.243903	0.225899	0.46677	0.351376	0.159013	-0.283911	-0.0145389	-0.277388	-0.168085	0.0427751	-0.273247	0.207413	0.0693614	-0.0319137	-0.195538	-0.104535	0.256842	0.273955	0.221858	0.301443	-0.157027	0.252047	0.0502587	0.0391354	0.1454	-0.326425	-0.249561	-0.336527	-0.304706	-0.357103	-0.259768	-0.170241	-0.0768587	0.284077	0.335045	0.276041	-0.229623	-0.344928	0.23479	0.181794	0.260712	0.193791	0.166415	0.070457	0.0614085	0.0400639	0.186486	0.129279	-0.235604	-0.051976	-0.126943	-0.0223933	0.00938664	0.184071	0.182004	0.180059	0.173128	0.058062	-0.0142688	-0.148814	0.188535	-0.252773	4.36831e-05	0.277504	0.251559	0.115044	0.0823117	-0.214668	-0.0399267	0.108378	0.0841966	0.185669	0.300596	0.269622	0.0694455	0.0467132	0.0248799	0.0218945	-0.071706	-0.080427	0.0094755	-0.0646506	-0.0296041	-0.0438252	-0.0706139	0.00777268	0.205822	0.0492086	0.0508027	-0.0180732	0.01852	-0.0187649	0.0467354	-0.0267401	0.0538574	0.0256934	0.0802058	0.0221665	0.102784	0.0917927	0.0452052	0.0294595	0.151558	0.339118	-0.075796	0.17372	0.268924	-0.156812	-0.255442	-0.320148	-0.129911	-0.339917	-0.346273	0.272865	-0.367492	-0.115956	-0.120084	-0.334376	-0.344473	-0.265308	-0.255364	-0.349537	-0.327165	-0.343687	-0.212353	-0.366691	-0.409234	-0.259081	-0.249203	-0.287586	-0.20283	-0.339361	-0.295458	-0.265162	0.276245	0.243544	-0.118185	0.125322	0.153193	0.00705927	-0.218977	-0.385506	-0.406252	0.38013	0.168839	-0.344543	0.236395	0.353004	-0.0175552	-0.187405	-0.349634	-0.27996	0.165712	0.187909	0.303254	0.281665	0.374192	0.0289248	-0.336325	0.233748	-0.118965	-0.0526736	-0.376378	-0.310251	-0.331391	-0.320179	-0.369891	0.0461439	-0.357582	-0.334105	-0.278846	-0.13414	0.158347	0.0802165	0.0643015	0.17172	-0.27056	-0.040032	-0.299919	0.0798738	-0.248141	0.188831	0.088698	0.215828	0.24006	0.284232	0.158273	0.343616	0.402044	-0.332662	-0.270352	-0.00166156	0.294825	0.0607903	0.192227	-0.379756	-0.333071	0.205861	0.100475	-0.26244	0.0219603	-0.17391	0.0664702	0.271688	0.230513	-0.0586255	-0.023647	-0.283201	0.016193	-0.156664	-0.111623	0.378241	-0.279431	-0.132654	-0.359256	-0.298583	-0.297073	-0.136844	-0.339966	-0.33353	-0.311293	-0.26822	-0.333291	-0.205519	-0.337431	-0.191733	-0.0353076	-0.00416038	0.0493909	-0.267078	-0.182794	-0.186389	-0.216954	-0.289164	-0.18444	-0.215386	-0.186531	-0.260295	-0.249276	-0.382767	-0.322778	-0.160466	0.097257	-0.0895284	0.131913	-0.386325	-0.316792	-0.14987	-0.309292	0.0121001	0.180496	0.398121	0.277105	0.173683	0.00504979	0.348136	0.15276	-0.393797	0.306816	0.286991	-0.200599	0.297221	0.221517	0.264844	0.0136229	0.210015	0.306422	-0.286371	-0.00198751	0.203079	-0.165017	0.266121	-0.23024	-0.156728	0.24123	-0.070364	-0.127795	-0.0102619	0.209861	0.221502	-0.111245	0.192601	0.344928	0.178508	-0.20385	-0.182763	-0.358883	-0.106067	0.196451	0.180781	0.415809	0.116533	-0.0809224	0.226043	0.0254493	-0.0303138	0.201798	0.217361	0.210361	0.123272	-0.0596157	0.15119	-0.00951553	-0.352808	-0.298571	-0.347061	0.049023	0.12159	0.0747923	0.162216	-0.00914416	0.0570112	-0.0939017	-0.218301	-0.000248993	-0.231932	0.237205	0.301292	0.14545	0.336305	0.0460407	0.145612	0.257968	0.373823	0.438981	0.239166	0.123853	0.407773	0.373411	-0.234392	0.20493	0.319639	0.226411	0.206367	-0.352736	0.254256	0.132961	0.2667	0.0530239	0.283977	0.0193144	-0.0955562	0.0260511	0.184391	-0.0859563	-0.0552343	-0.18309	-0.338238	-0.327014	-0.251026	0.228693	-0.387269	-0.357021	0.0658208	-0.195815	-0.107056	-0.354305	0.0594257	-0.106265	0.0685595	-0.231117	-0.368518	-0.357824	-0.0514584	0.245935	-0.297295	-0.0317126	-0.231327	0.000196016	-0.0491128	-0.0526143	-0.046533	0.046021	0.00976263	-0.157936	-0.0671334	-0.103759	-0.100265	0.0230481	-0.00266764	0.309856	0.237308	0.349335	-0.353795	0.142692	-0.142146	0.256756	0.434382	-0.00676928	-0.0723902	0.0799771	-0.0539297	-0.17445	-0.406548	-0.398429	-0.352727	0.0181608	-0.154133	0.249331	0.420828	-0.268324	-0.132223	-0.189502	-0.212821	0.209761	-0.115153	-0.340482	-0.221743	-0.224109	-0.211432	-0.324164	-0.384429	0.228866	0.0567018	0.0955172	0.193697	0.296109	0.21099	0.210243	-0.21194	-0.254717	0.156206	0.117297	0.34092	0.156948	-0.14749	-0.309918	-0.331183	0.213828	0.127491	-0.117165	-0.232369	-0.190273	-0.352883	-0.395878	0.197168	0.0530424	-0.210539	-0.00114801	-0.0194224	0.0564498	-0.00348222	-0.0663272	-0.0412004	0.376857	0.044469	0.199875	0.175311	0.318705	0.136846	0.362305	0.179919	0.0463026	0.173931	0.41612	0.1705	-0.178918	-0.0858105	0.307867	-0.186589	-0.154765	-0.245122	-0.271876	0.212233	0.0484112	0.093711	0.0851801	0.0296977	0.0267221	0.0915196	0.00185927	0.155223	-0.306026	-0.0405627	-0.143388	-0.0735225	0.0507687	0.220283	0.148796	0.187329	-0.141248	0.210363	-0.187507	-0.208204	-0.195572	-0.169864	-0.141794	-0.094798	-0.0377858	0.0601401	-0.126895	0.068553	0.111596	-0.0743517	0.169215	0.242002	-0.0433346	-0.35716	-0.207861	-0.0558079	0.202311	-0.0746572	-0.0172469	0.119003	0.278162	0.252992	-0.00122139	0.131834	-0.0552559	0.247457	0.313473	-0.0184319	-0.0717099	0.171881	0.2403	0.148445	0.0383789	0.135398	0.0588785	0.0860235	0.229271	0.0733175	0.237581	-0.0122597	0.0940052	0.0311819	0.11249	0.319033	0.223706	0.170136	0.147381	0.153256	-0.132427	-0.0424487	-0.269046	0.112516	0.241402	0.389736	0.22863	0.114893	0.236218	-0.0148401	0.0268068	-0.267529	-0.108094	-0.203723	-0.0183449	0.166569	0.0356794	0.210783	0.26475	0.0427826	0.217899	0.219951	-0.256387	-0.292528	0.135136	0.207012	0.294335	0.140992	0.228517	0.257492	0.120834	0.258949	0.32802	0.235526	0.111948	-0.048266	0.164213	0.167248	0.15796	0.431598	0.199798	0.20903	0.305427	0.308636	0.348631	0.224532	0.283891	0.230109	0.28561	0.188435	0.0612807	0.055399	0.0791162	0.198945	0.210992	0.153215	0.343032	0.365328	-0.18224	0.19173	0.220276	0.259311	0.190514	0.17143	0.113341	0.210115	0.247757	0.212602	0.363791	0.299607	0.368948	0.315388	0.234245	0.314242	0.382319	0.0107643	0.217607	0.22715	0.221626	0.115796	0.176112	0.223991	0.244248	0.340894	0.333483	0.288463	0.280702	0.345456	0.278894	0.285397	0.148976	0.177835	0.196317	0.293057	0.325033	0.325302	0.335686	0.3313	0.132295	-0.00305999	0.25447	0.421342	0.368943	0.074115	0.0104624	-0.00326384	-0.0358511	-0.296741	0.00222825	-0.0902907	-0.114232	0.00222963	-0.174183	0.172446	0.209144	0.188756	0.249383	0.147289	0.332542	0.180057	-0.166477	-0.172473	-0.0341061	-0.109913	0.0759593	0.195191	-0.0620953	0.226385	0.132796	0.190724	0.196309	-0.290068	-0.231187	0.342325	0.28009	0.199905	0.0462298	-0.19243	0.274197	-0.242681	-0.360499	0.256157	0.289374	0.0656721	-0.261656	-0.0959226	-0.287018	-0.120772	-0.134195	-0.0546692	-0.0210165	-0.103663	-0.049634	-0.241025	-0.0439569	0.046437	-0.32172	-0.332575	0.208231	0.151862	0.225842	0.201119	0.285706	0.294509	-0.173982	0.148687	0.066338	0.262917	0.00440397	-0.023697	-0.35477	0.258454	0.255096	0.380861	0.25173	0.379951	0.239323	0.231639	0.238857	0.0192016	0.0827293	-0.231006	0.0143756	-0.160444	-0.38286	0.280236	0.220209	0.190396	0.0940064	0.232982	0.0283191	-0.192361	-0.250093	-0.236746	-0.293186	0.174824	-0.143547	-0.275099	0.370206	0.0361707	0.211004	-0.108845	0.230062	-0.123129	0.0973327	-0.011724	0.355601	0.150655	-0.208049	0.294754	0.314957	0.248077	0.236434	0.188127	0.153948	-0.106263	-0.172365	-0.16343	-0.120853	-0.115461	-0.0214093	-0.0927709	-0.0244474	-0.171378	-0.125735	-0.190752	-0.114701	-0.158279	-0.131255	-0.153955	-0.130755	-0.153943	-0.132605	-0.0084974	-0.134938	-0.143724	-0.148283	-0.152783	-0.138047	-0.153191	-0.159331	-0.118889	-0.163608	0.00704559	-0.233519	-0.154526	-0.173242	0.277036	-0.208962	0.115474	0.0886896	-0.125397	-0.00215821	0.105603	-0.360822	-0.399744	-0.343185	-0.29904	-0.0873833	-0.136545	-0.148287	-0.457241	-0.0685624	-0.239055	-0.322824	-0.0297432	0.0259151	-0.222275	0.261498	0.246901	0.257326	0.311703	0.216545	-0.344824	-0.206225	-0.350223	-0.310778	-0.269372	-0.3625	-0.328325	-0.247302	-0.339307	-0.2861	-0.100677	-0.361566	-0.252901	-0.400919	-0.430906	-0.220066	0.0324951	0.0983106	0.00925032	0.125141	0.271355	0.00879882	-0.104368	0.141062	0.00187479	0.293363	0.18981	0.476557	0.400156	0.322687	0.307016	0.122775	0.148407	0.397834	0.34083	0.292429	0.208425	0.269754	0.25857	0.425994	0.0955366	0.0505843	0.0991654	0.0561606	-0.102491	0.219441	0.325443	0.113885	0.0462395	0.150556	0.210436	-0.317583	0.309953	0.204288	0.212116	0.111029	0.266787	-0.314382	-0.137158	-0.175212	-0.239019	0.254244	-0.0640248	-0.154349	0.090777	0.0918261	0.284513	-0.279372	-0.0646012	0.058155	0.28625	0.162874	-0.323362	0.245577	-0.0041878	-0.168877	-0.0989995	-0.15989	0.155434	0.0807525	0.124267	0.0779632	0.264524	0.0983002	-0.344866	0.0135638	0.254701	-0.123676	0.0784327	0.153612	-0.136442	-0.340355	0.272836	0.240017	0.231651	0.199486	-0.059905	0.029578	0.141213	-0.292885	0.376027	-0.280381	0.258198	0.245829	-0.0195988	-0.295913	0.132046	0.289153	0.257179	-0.156664	0.0248074	-0.0805977	-0.0504969	0.00941332	-0.313426	-0.392903	0.212803	0.352949	0.281971	0.409325	0.290424	0.34929	0.323616	0.348149	0.357771	0.319832	0.0408888	0.207823	0.0560855	0.18278	0.0396314	-0.133326	0.0627233	-0.349971	-0.155643	0.188128	-0.32835	-0.0815708	0.0864959	0.187108	0.023458	-0.0542757	-0.21712	-0.0218841	-0.262837	-0.240863	-0.187579	0.26303	0.292388	0.17306	0.268835	0.277729	0.0210196	0.25309	0.310671	-0.394205	-0.129247	-0.48261	-0.284431	-0.200767	-0.336884	-0.395379	-0.322634	-0.280558	0.0406918	0.0765106	0.231164	0.50311	0.135299	0.138726	0.148416	0.118907	0.347453	0.174405	0.10718	0.183832	0.188424	-0.19697	-0.290751	0.117664	0.0644294	0.129036	0.16528	0.271457	0.43473	0.279492	0.123757	0.250129	0.433937	0.376665	0.361969	1	0.324607	0.3217	0.343207	0.254922	0.366328	0.318447	0.00889508	0.0282705	0.173	0.098745	0.14138	0.480043	0.236982	0.160697	0.218144	0.28367	-0.000736054	0.372757	0.252925	-0.081844	0.0648044	0.0692435	-0.177989	-0.119259	0.131504	-0.0514184	0.268023	0.268349	0.0211855	0.289843	0.144312	0.0890239	-0.02792	0.423737	0.305917	0.0360413	0.166356	0.215534	0.333333	0.128042	0.203796	-0.022483	0.164325	-0.0430204	-0.0970084	-0.188231	-0.106031	0.106532	0.317308	0.213146	0.258573	-0.042817	0.194228	0.277246	0.288457	-0.0394733	0.048787	-0.237626	0.0634528	-0.0888293	-0.300671	0.294592	0.286152	0.325353	0.127779	0.159337	0.264237	0.20465	0.341631	0.318544	0.332272	0.211314	0.174248	-0.288419	0.145674	-0.177196	-0.319758	0.0101941	0.19391	0.323109	0.288277	0.295261	0.364641	0.0898762	0.256415	0.278034	-0.128695	0.0718837	-0.174042	0.0799788	-0.0879231	0.0123096	0.17359	-0.068261	-0.198336	-0.217433	0.285997	0.0291178	0.176097	0.0664644	0.133771	-0.178797	0.131395	-0.0483319	0.230609	0.198267	0.422964	0.19001	0.125622	-0.13677	-0.430719	-0.132604	0.211771	0.0490681	0.0779648	0.0119831	0.00472125	0.026499	0.186145	-0.0427151	-0.0339142	0.127043	-0.367586	-0.285122	-0.0465063	0.209495	-0.0273437	0.196116	0.137594	0.0950729	0.350541	-0.133	0.17776	0.152229	0.0149677	0.243345	0.0931656	0.127319	0.176623	0.338114	0.168814	0.199515	0.177984	0.293386	0.326861	0.281711	0.332724	0.313299	0.217221	0.0443827	0.394615	0.411267	-0.249677	-0.135818	0.0429986	-0.0364959	-0.0999341	-0.073631	0.115392	-0.293353	0.0952025	0.319056	0.0683636	0.346659	0.173854	0.123366	0.240798	0.264358	0.118757	-0.0984857	0.184276	0.145986	0.128747	-0.0206212	-0.200408	-0.235165	0.0635354	-0.260847	-0.169388	-0.238815	0.0604865	0.0844653	0.31718	-0.196142	-0.042495	0.121464	-0.21748	0.0600714	-0.0262886	0.154377	-0.104123	-0.313343	0.220838	-0.00671705	0.156907	0.207348	0.062956	0.372526	0.276828	0.363537	0.284599	0.336299	0.301964	0.32655	0.135305	-0.21071	0.120249	-0.0572085	-0.0220825	0.0171395	-0.0202805	-0.102482	0.107899	0.10432	0.195028	0.149318	-0.0995754	0.134712	0.0524794	0.272467	0.175326	-0.0104365	0.201294	-0.181228	-0.385925	0.363773	0.212719	0.311851	-0.311707	-0.269516	0.214342	0.156375	0.166688	0.219192	0.296072	0.369678	-0.219842	0.0782315	-0.170807	0.107954	-0.306468	-0.381553	-0.185954	0.275014	0.0950377	-0.169504	-0.178199	-0.159695	0.00679495	0.135226	0.335773	-0.148978	-0.18967	-0.06181	0.104278	0.115384	0.284972	-0.384059	-0.0464865	-0.0481674	-0.0695259	0.142852	0.167327	-0.172922	0.305225	0.396125	0.127806	0.217179	0.255203	0.207918	0.0749124	0.209058	-0.288403	0.176611	0.164914	0.198031	0.168357	0.307348	-0.303859	0.303281	-0.00270661	-0.0582547	0.0843723	0.0809031	0.33478	-0.0114462	0.124233	0.0293026	0.155314	0.035808	0.277509	0.214943	-0.0546576	0.0761755	0.0124603	0.076483	0.0660586	0.111682	0.0446537	-0.0537777	0.085728	0.0749032	-0.0425424	0.0161963	-0.127155	0.0548788	0.295968	0.273818	0.267499	0.149492	0.184313	0.0869986	0.243936	0.297089	0.275858	0.24506	0.244677	0.173137	-0.0829432	-0.0448164	-0.0227238	-0.178196	-0.129959	-0.135071	-0.013662	-0.0443217	0.291712	0.270012	0.371478	0.19532	0.38425	0.123115	0.243727	-0.127407	0.308778	0.336946	0.353093	0.347096	0.219289	0.242836	0.142271	0.192744	0.182749	0.333564	0.100468	0.136893	0.353777	0.322245	0.272481	-0.0545273	0.133195	0.158012	0.155848	0.178033	0.14497	-0.220628	0.0993803	0.21948	0.057911	0.182969	0.233924	0.324787	0.237133	0.187471	0.210078	0.0969926	0.0343417	0.266293	0.288311	0.228596	0.179132	0.00982225	0.112459	0.255466	0.120277	0.142067	0.251161	0.259633	0.231333	-0.00420791	0.00739867	0.282347	0.252336	0.325413	0.121717	-0.151718	0.0353872	0.23289	0.251135	0.206484	-0.222187	0.0943199	0.246176	0.282365	0.090059	0.0471202	0.178305	0.152049	0.0739211	-0.00570238	0.169472	0.10419	0.424136	0.232477	0.21147	-0.150972	0.171055	0.329634	0.17175	0.323112	0.299888	0.175295	0.128458	0.317977	-0.288473	-0.057978	0.289809	0.12253	0.335672	0.326554	0.241582	0.229182	0.125887	0.220465	0.243944	-0.154537	0.115361	0.419787	0.119993	0.0188257	0.125966	-0.0766976	-0.257142	-0.312439	0.0540357	-0.0155069	-0.325596	-0.113583	0.0478271	0.251096	0.08533	0.0639683	0.195481	-0.109594	-0.189946	-0.146337	0.157851	-0.0633184	-0.0610333	0.265457	0.232635	0.23308	0.301306	0.158727	0.378674	0.220423	0.394422	0.425969	0.357273	0.282794	0.299806	0.213563	0.101147	0.385648	0.137157	-0.372379	0.0784452	0.105305	-0.0491003	-0.0619275	0.0195534	0.364355	0.111307	-0.131238	-0.0992948	-0.0694638	0.0101985	0.325118	0.225093	0.170365	0.269869	0.167845	0.0324391	0.0926715	0.0881549	0.142472	0.111206	0.183893	0.299874	-0.124136	0.135997	-0.356543	-0.340535	-0.33982	0.249886	-0.108683	-0.0344557	0.14697	-0.0989098	-0.374389	-0.325868	-0.0304435	0.158141	-0.0221334	0.236425	-0.15842	0.0926735	-0.284046	-0.0783476	-0.171254	-0.147137	-0.0359402	0.0514633	-0.0862122	-0.213758	0.244147	0.230338	0.0187323	-0.0173364	-0.169149	0.113416	0.267874	-0.240722	-0.0741818	-0.0405208	-0.0754827	0.154876	0.136796	-0.217243	0.130294	0.115903	0.0299319	-0.102414	-0.217332	-0.0677229	-0.128192	0.0521345	0.299133	0.032584	-0.0152835	-0.0846181	-0.261654	0.322326	0.343696	0.141925	0.266494	0.181343	-0.113391	-0.00808224	0.0262133	0.0585015	-0.24054	0.113546	0.259042	0.143892	0.102538	-0.0837591	-0.0866844	0.141639	-0.0846504	-0.0112932	0.0348908	-0.0584767	0.0793466	0.203664	0.183449	0.260614	-0.0666918	0.183902	-0.0130045	0.151857	0.214627	0.28614	0.212989	0.298504	0.0140623	-0.107595	0.188594	0.254491	0.265073	0.176684	0.127433	0.0795554	0.231021	0.295228	0.143863	0.248586	-0.135044	-0.00869251	0.0879205	0.331788	0.375669	0.321479	0.27795	0.343499	0.221686	-0.0491119	-0.098531	0.15742	0.148658	0.0242993	0.185241	0.0790015	0.0200914	-0.0557253	0.255339	0.436488	0.397712	0.147577	0.292741	0.315509	0.215977	-0.125352	0.0815415	-0.0444508	-0.158899	0.179259	0.122631	0.28584	0.175869	-0.236494	0.122915	-0.344861	-0.296853	-0.307784	-0.344204	0.128847	-0.230124	0.229955	0.177277	-0.00300246	-0.148503	0.268041	0.0918677	-0.0184478	0.168846	0.162261	0.0997687	0.281895	0.212741	0.323808	0.206061	-0.3304	-0.35836	-0.0380832	0.293775	0.180497	0.283464	-0.0648578	0.195523	0.0942686	0.0650328	0.0396123	0.247866	0.221382	-0.0566867	0.225335	0.142823	0.0734631	-0.176958	-0.150547	-0.183549	-0.130255	-0.02019	-0.171686	-0.088268	-0.0654772	-0.00214257	-0.244062	-0.141399	-0.262186	-0.000635535	-0.0543812	0.0126219	0.0255569	0.180506	0.152478	0.162321	0.144449	0.38863	0.049234	0.177996	0.100907	-0.0450985	0.0574103	0.232654	0.0466213	-0.100608	-0.013515	-0.297612	-0.32996	-0.0676615	-0.130021	-0.434373	-0.0441507	0.0765305	0.29255	-0.262124	0.250675	0.194353	0.369835	-0.312072	-0.128884	-0.317696	-0.274892	-0.370674	-0.286237	-0.0276212	0.279491	0.118866	0.0181446	-0.0655875	-0.0288968	-0.13587	-0.0531583	-0.256967	-0.0910559	0.0578351	0.0230437	-0.0458473	-0.115029	-0.103641	0.0408225	0.0581433	0.162214	-0.191239	-0.256219	-0.183177	-0.26758	0.0494511	0.261057	0.125999	0.112682	0.070692	0.346303	0.144165	0.180319	0.00267579	0.129476	0.0693627	0.00783875	0.0911284	0.115167	0.000255895	-0.0734099	-0.0417982	0.00966512	0.261839	-0.104567	0.103038	-0.276606	-0.110103	-0.0880815	0.00192306	-0.0605757	0.0192749	-0.0257261	-0.0219944	0.0599607	0.00562495	0.212775	0.242236	0.00963991	0.292465	0.124135	0.130944	0.287538	0.463517	0.193297	0.123592	-0.191245	0.0880534	0.20201	0.0976446	0.328565	0.130303	0.140398	0.236594	-0.179625	-0.132266	0.099437	0.105924	-0.124864	-0.11822	0.0499921	0.201577	-0.0689378	-0.359369	-0.160353	-0.321397	-0.104387	-0.0485304	-0.108561	-0.169406	0.0242695	0.269207	0.290102	-0.0267969	0.305009	0.241523	0.235112	0.382162	-0.275989	0.284019	0.223444	0.243767	0.312789	0.247356	0.319389	0.274338	0.181281	0.13727	0.239447	0.334149	0.236344	0.152124	0.0313254	-0.065735	-0.114474	0.0777946	-0.0639493	-0.104211	0.107643	-0.325056	0.0322652	0.0267359	0.133409	-0.0998894	-0.265279	-0.198246	-0.152854	0.0562927	-0.0428516	0.146076	-0.389023	-0.00290356	-0.0733267	0.204908	0.186598	0.315606	0.297454	0.330058	0.280289	0.288226	0.296365	0.17558	0.293253	0.212932	0.362317	0.302479	0.12361	0.140672	-0.0821349	0.26311	0.234888	0.171156	-0.137792	0.278052	0.193976	-0.149203	0.393748	0.400845	0.222311	0.414866	0.446666	0.362329	0.298598	0.0159077	0.132258	0.270815	-0.0121193	-0.25126	-0.382468	-0.394693	-0.0303114	0.229845	-0.0789456	-0.0113598	0.225325	-0.136969	-0.0398416	-0.292216	0.159186	0.247339	0.180205	0.0576905	0.166001	-0.132522	-0.176411	0.0876232	0.0762553	0.235385	0.232059	0.0961521	0.328799	0.0386898	-0.153854	-0.259782	0.229376	0.260201	-0.0237888	-0.0736177	-0.0752203	-0.124187	0.198242	0.288436	0.308874	0.0250102	0.129969	0.242077	0.114181	0.42204	-0.229448	0.0545427	-0.428229	0.195315	0.409051	0.212262	-0.0705521	-0.0867158	0.10811	-0.00626713	0.0476694	-0.216079	0.0938189	-0.0165569	0.109013	-0.143501	0.186461	0.198339	0.0358722	-0.0867012	-0.188164	0.192494	-0.00574304	0.40565	0.163818	-0.321594	-0.0514157	-0.244916	-0.156355	-0.00951796	0.190416	0.142155	0.0659452	0.0304835	-0.205302	0.0766968	0.239641	0.0844717	0.215808	0.104117	0.324059	0.0536739	-0.236719	0.0297243	0.175192	0.0577224	-0.115103	-0.0631293	0.153082	0.0993461	0.185473	0.162946	-0.0109467	-0.241192	-0.108418	0.335862	0.400199	0.454144	0.0682776	-0.0414001	0.0456034	0.129836	0.145779	0.0489646	0.328072	-0.282393	-0.164439	-0.0160352	-0.00744406	0.00714014	0.339575	0.309235	0.328386	0.0199216	0.163961	-0.169826	-0.363049	-0.260039	-0.173003	0.0972554	-0.224856	-0.102424	-0.147036	-0.0278428	-0.128808	-0.168001	-0.402209	-0.325566	0.163492	-0.200397	-0.178531	-0.210636	-0.336314	-0.181565	-0.0204806	0.233893	0.0926961	-0.26527	0.27198	0.211651	0.304127	0.145118	0.170337	0.3765	-0.144587	-0.163505	-0.131638	-0.233509	-0.249843	-0.371197	-0.339123	-0.255266	-0.125852	-0.384597	0.35525	0.231888	-0.319823	0.359754	-0.2647	0.0165707	-0.0283102	0.0269117	0.0515899	0.0794074	0.0148733	-0.0579428	-0.133334	-0.227027	-0.144103	-0.0326215	-0.0525296	0.289869	0.104939	0.0612213	0.303054	0.167648	0.342231	0.273417	0.287788	0.0298643	0.130262	0.0176445	0.191513	-0.0529227	-0.0194361	-0.306106	-0.233219	-0.274571	0.0692987	0.195419	0.085538	-0.0805037	-0.248445	0.318892	0.388866	0.318805	0.297458	0.280979	0.356135	0.212582	0.0844341	0.106154	-0.100693	0.179682	0.0137884	-0.225079	-0.243898	-0.303203	-0.250413	-0.345645	-0.0162584	-0.279895	-0.0585335	-0.25603	-0.188281	-0.239728	0.36907	0.189849	0.251968	0.308403	0.0473105	0.0738089	-0.248757	0.22114	-0.142853	-0.172727	-0.192893	-0.352351	-0.294775	-0.197811	-0.159677	-0.286261	-0.135182	-0.199592	-0.243703	-0.00866507	-0.118915	0.190711	-0.198422	-0.31933	-0.00422383	-0.0352626	-0.0401982	-0.0402447	-0.0980884	-0.263601	0.137878	0.198469	0.282104	0.0607061	-0.081006	-0.288116	-0.00671299	0.0528494	-0.175969	-0.0115824	0.342121	-0.219515	0.191284	0.302118	0.304266	0.135003	0.219444	0.179698	-0.230882	-0.0394685	-0.163878	-0.226863	-0.11611	-0.399122	0.14163	0.0207427	0.0721429	0.117445	0.120104	-0.0518571	-0.28091	0.0819636	-0.23886	-0.184177	-0.012743	-0.0166917	-0.329531	0.169762	-0.063647	0.0683415	0.523347	-0.13854	-0.335556	-0.213187	0.266941	0.169266	0.119337	0.340491	-0.0521343	0.244105	-0.0619077	0.301499	-0.0704642	-0.155793	-0.159176	-0.274565	-0.0499026	-0.0760627	0.364642	0.0207013	-0.0488994	-0.267711	-0.0211999	-0.000731337	0.0269975	-0.145287	0.0407826	-0.243397	0.174971	0.168808	0.467804	0.391624	0.302472	0.29704	-0.121529	-0.225098	-0.279115	-0.369747	-0.187378	-0.254815	0.0263681	0.0544405	0.133436	-0.336529	0.0277959	0.383522	-0.0773336	-0.183253	-0.390594	-0.0749139	-0.0219566	-0.162931	-0.0848165	0.103375	-0.0228442	-0.252389	-0.105799	-0.0183351	-0.319294	-0.296777	-0.147767	-0.0355988	0.0584981	0.379383	-0.285514	-0.336182	0.219994	-0.0428047	-0.0669246	0.16968	0.0760991	0.135252	0.0307273	-0.0958283	0.0573913	-0.126728	0.10004	-0.0908888	0.011498	-0.302399	-0.0209039	-0.326823	-0.165818	-0.138603	-0.323095	-0.241394	-0.10517	-0.288775	-0.00519332	-0.0369937	-0.117418	-0.250022	-0.384816	-0.0359694	0.149911	0.257553	0.201649	0.225584	0.137412	-0.402385	-0.0792957	0.0513369	0.162812	0.200313	-0.195443	0.176769	0.135663	0.126625	0.184569	0.222564	0.379743	0.191196	-0.21444	-0.20615	0.25314	0.132013	-0.328547	-0.230548	0.182287	0.284804	0.23255	-0.212289	0.01489	0.11562	-0.20008	0.0500023	0.0553906	0.235904	-0.356245	0.238938	0.332606	-0.0663124	0.252668	0.124962	0.166574	-0.135574	-0.0229416	-0.165406	-0.341766	0.0433681	-0.194371	-0.380078	-0.199185	-0.338047	-0.0578895	0.150903	0.104267	0.0776915	0.216286	0.0139846	0.131433	0.0497976	0.0600788	-0.0300406	-0.181686	-0.0941579	0.0728093	-0.0615729	0.303335	0.265675	0.24683	0.245391	0.289627	-0.222162	0.0463569	-0.236101	-0.352146	-0.207043	0.122206	-0.323126	-0.264885	-0.214796	0.218988	-0.358964	0.254839	-0.318464	-0.310415	-0.0418994	0.0601447	-0.0139966	0.166656	0.234292	-0.28988	-0.274856	0.090862	0.137135	0.141069	0.078612	0.0408526	0.0105766	0.0479495	0.0578376	0.0725377	-0.0677448	0.114637	-0.0615032	0.13043	0.121275	0.102037	0.0636258	-0.344108	-0.227741	-0.0165803	0.244035	-0.144565	-0.0422818	-0.0334543	-0.0711801	-0.317649	0.0567064	0.170814	-0.0184154	0.0943332	0.0871451	0.154342	-0.0565241	0.421711	0.196731	0.310671	0.241576	-0.261347	-0.0841887	-0.302979	-0.0285962	-0.060261	-0.0452898	-0.248123	-0.13779	-0.0134757	-0.214901	-0.320054	-0.316144	-0.336448	-0.28521	-0.213534	0.363374	-0.252283	-0.152565	0.101603	-0.10928	0.251663	0.0509411	0.212694	0.20979	0.348802	-0.213803	-0.0320448	0.0172238	0.166206	0.147287	0.0782018	0.227671	0.199897	0.125255	0.0073774	0.120514	0.422843	0.289427	-0.174503	-0.125539	0.297105	-0.13171	-0.214172	0.2294	0.0517554	0.373657	-0.0433906	-0.0647606	0.0513485	0.0076927	0.204445	0.035127	-0.089324	0.30682	0.246902	0.151478	-0.269522	0.128293	0.267309	-0.281416	-0.128992	0.188495	-0.134108	0.293733	0.328209	0.199096	-0.204725	-0.0384721	0.0749875	0.219182	0.188933	-0.264567	-0.375073	-0.359794	-0.381862	0.341892	0.195637	0.254124	0.27835	-0.219726	0.125456	-0.302347	-0.0622614	-0.19182	0.174372	0.0436342	0.101942	0.301079	0.433021	0.33785	0.163802	0.173635	0.223466	0.234325	-0.0572915	0.191418	0.118005	0.138736	0.118814	0.0971583	0.327706	0.240652	-0.312231	0.151138	-0.189177	0.418112	0.286473	0.324278	0.297751	0.204038	0.205548	-0.226473	-0.332156	0.0286444	-0.142223	-0.0701905	0.00883994	0.0702663	-0.361972	-0.292469	-0.167848	0.174771	0.0529511	0.0299851	0.133229	0.456412	-0.129722	-0.17937	-0.163329	-0.149499	0.10209	-0.0485952	-0.347693	0.111717	-0.036593	0.34469	-0.342328	-0.309689	-0.395364	-0.165446	0.392435	-0.300453	-0.287539	-0.0285866	0.388365	0.291889	0.381643	0.204262	-0.426873	-0.390103	0.192061	-0.0395691	0.0802099	-0.269067	-0.273629	-0.350489	-0.227837	-0.0675239	-0.378304	-0.230539	-0.209937	-0.154166	-0.116056	-0.348575	-0.284384	-0.279036	-0.280948	-0.12409	-0.218979	-0.171356	-0.284052	-0.017681	0.0624528	-0.187809	-0.113749	-0.303552	-0.121771	-0.149503	-0.107899	-0.253782	-0.191832	-0.401761	-0.453669	0.438464	-0.350148	-0.186764	-0.0181304	-0.324151	-0.337664	-0.216852	-0.121172	-0.100005	0.151625	-0.398975	-0.314595	-0.365751	-0.370128	-0.211852	-0.335154	-0.393587	-0.168482	-0.105586	-0.387572	-0.1844	-0.116895	-0.0210188	-0.326694	-0.23952	-0.150367	0.13242	-0.0925143	-0.214238	0.055295	-0.0827518	-0.107333	-0.127616	-0.0193092	-0.30015	-0.282944	-0.145187	-0.330977	-0.172234	-0.192677	-0.21298	-0.223779	-0.281452	-0.224503	-0.338967	-0.26608	-0.281592	-0.0709123	0.111892	0.0910429	0.0754803	0.0351089	-0.26113	-0.081781	-0.0191185	-0.0600966	-0.399786	-0.392903	-0.31792	-0.241296	-0.352874	-0.313405	-0.289087	-0.183898	-0.0695118	-0.368329	-0.249767	-0.300456	-0.201609	-0.16652	-0.179675	-0.400642	-0.313119	-0.186246	-0.187983	-0.342468	-0.319604	0.0302342	-0.22276	-0.181765	0.0944562	0.266106	-0.35935	0.030539	0.225222	0.315905	0.328811	0.164319	0.238058	0.250559	0.345574	0.258397	0.241814	0.333959	0.113328	0.107489	0.150194	-0.23019	0.421022	0.218496	-0.0997311	0.0146753	0.149321	0.242011	0.33983	0.146364	0.255775	0.225284	-0.196518	0.235448	0.030589	0.204949	0.124683	0.155588	-0.0733695	-0.0568561	0.144982	-0.141184	-0.191462	0.144776	-0.104364	0.357962	0.373079	0.394522	0.263957	0.149372	-0.125095	0.0142802	-0.00397051	0.157164	0.254464	0.229067	-0.394931	-0.209986	0.281031	-0.409187	-0.341672	-0.400272	-0.376654	-0.370509	-0.0716314	-0.0939779	0.395995	-0.0711779	0.212779	0.205925	0.355829	0.0136856	0.257208	0.302059	0.0833219	0.29084	0.268952	0.276008	0.157243	0.11821	0.23513	0.214728	0.0821524	-0.401532	0.278467	0.233971	0.303249	0.306702	0.419503	0.334035	0.169377	0.186532	0.0195375	0.178578	0.192051	0.0636036	0.152268	0.0851936	0.113268	-0.187767	-0.00707636	0.154706	0.250165	0.38388	0.428422	0.169012	0.264485	0.266325	-0.317846	0.0829386	0.283581	0.0552496	0.0636199	0.278632	0.339794	0.325954	-0.360391	0.0973932	0.00134636	-0.064513	0.160155	-0.115494	-0.215678	-0.213633	-0.237741	-0.147479	-0.112502	-0.129256	-0.356953	-0.370537	-0.0749112	0.205032	0.238892	-0.0450442	-0.217455	-0.0201788	0.265467	0.0535639	-0.333255	-0.0318913	-0.126879	-0.0959364	-0.0435502	0.16074	0.232645	0.155042	0.258844	0.198533	0.0546872	-0.21552	-0.261263	-0.28161	-0.309955	-0.294853	-0.287674	-0.278047	-0.255051	-0.241115	-0.229192	-0.184717	-0.11501	0.0995519	0.12105	-0.038025	0.314401	0.122891	-0.0361873	0.252336	0.151115	-0.274355	-0.266843	-0.232258	-0.237262	-0.193233	-0.232781	-0.222778	-0.157271	-0.152013	-0.0447426	0.328144	0.0152429	-0.0439552	-0.156707	-0.166212	0.171534	0.291246	0.299844	0.0615289	-0.111795	-0.140404	-0.213812	-0.105043	-0.231332	0.0851466	-0.0814134	-0.145754	0.169956	0.133352	0.438684	0.124836	0.0989833	0.417305	0.114874	0.369703	0.371217	0.223532	0.187708	0.0844966	0.264785	0.0638795	0.350258	0.297175	0.103957	0.0806916	-0.0085903	0.0148683	0.162467	-0.248368	-0.0669661	-0.0790129	-0.360669	0.223659	0.266643	0.179041	0.314994	0.290439	0.28571	-0.0292141	-0.183028	0.29314	0.0730312	-0.0810697	-0.309165	0.318318	0.265678	-0.0939572	-0.051453	-0.324773	-0.220826	-0.108357	-0.275339	-0.288333	-0.174284	-0.026226	-0.341514	-0.112727	0.0968779	-0.308712	-0.16933	-0.118635	-0.0983948	0.175321	-0.341366	-0.195099	-0.021596	-0.38252	-0.397744	-0.310729	-0.18798	-0.193579	-0.253038	-0.326401	-0.105033	-0.244329	-0.286639	-0.172276	-0.0442511	0.195225	0.29179	0.271521	0.304041	0.30436	0.132628	-0.0892474	-0.0424232	0.0737796	-0.327923	-0.165776	0.0247861	0.256482	0.169442	0.0126262	0.360332	0.272268	0.14573	0.245041	0.257299	0.193154	0.248556	0.348857	0.463377	-0.082476	0.0304315	-0.106123	-0.363052	-0.268227	-0.00855209	-0.205509	-0.245636	-0.325883	-0.346504	-0.103357	0.120101	0.143812	-0.0987241	-0.299768	-0.253251	-0.26966	-0.299987	0.0187665	0.024196	-0.0139239	0.264791	0.0586357	-0.18935	0.151447	0.100038	0.0879456	0.13529	0.0618521	0.199619	-0.0314254	0.347983	0.101804	0.237041	0.0692689	-0.0531034	0.175121	-0.0167126	-0.345884	0.0217103	0.283867	0.0454863	-0.0629388	0.295943	0.28504	-0.0441861	-0.171085	-0.142958	-0.0834788	0.00316963	0.00464367	-0.0653431	-0.281533	-0.184053	0.364544	0.325946	0.310968	0.390681	0.352928	0.0701043	-0.187684	-0.0627307	0.0130441	0.121553	-0.1683	-0.115916	0.28742	-0.306281	-0.173605	-0.369192	-0.313134	-0.431538	-0.370127	-0.215646	-0.371233	0.204649	-0.286811	-0.217626	-0.249239	-0.253728	-0.30821	-0.183484	-0.284523	-0.154998	-0.30325	-0.0700669	-0.138461	0.311663	-0.310277	-0.0210462	-0.388958	0.236528	0.0890743	0.0924759	-0.263522	-0.0972297	-0.0537647	-0.153777	0.0603926	-0.193529	-0.00937409	-0.0839123	-0.298869	-0.314556	0.302302	0.0837249	0.202671	0.359082	0.0845339	-0.113918	0.133419	-0.201686	-0.0601748	-0.14593	-0.0676147	-0.139912	-0.073896	-0.252724	-0.174391	-0.0193166	-0.29056	0.0456216	-0.23014	-0.301992	-0.0919568	-0.315666	-0.293311	-0.14125	-0.287265	-0.368201	0.181111	0.0823443	-0.0800368	-0.264565	-0.252208	-0.309163	-0.205599	-0.175055	-0.357557	-0.161995	-0.222747	-0.357303	-0.344734	-0.0874523	0.243364	0.156745	-0.0781425	-0.0317492	-0.0871774	0.238625	-0.106768	-0.265241	-0.289799	0.194139	0.0935507	0.204894	0.258532	0.105306	-0.0118585	-0.265577	0.168703	0.144378	0.109021	0.343987	0.101864	0.053246	0.0505464	0.0157446	0.1118	-0.0844184	0.0146721	0.0420616	0.0671809	0.140528	-0.270887	-0.140406	0.085668	-0.226767	0.349912	-0.0510863	-0.0872485	-0.0951625	-0.244344	-0.14256	0.0121779	0.0728422	0.0733337	0.304057	0.257618	-0.032634	-0.146023	-0.371949	-0.347702	-0.267292	-0.29505	-0.339759	0.0985774	-0.158875	-0.218942	-0.384385	-0.385574	0.463684	0.356558	0.122265	0.0409479	-0.027464	-0.021615	0.0167178	0.125173	0.145045	-0.0725806	0.160202	-0.0325513	0.0248991	0.172389	0.135894	-0.0263476	-0.1546	0.0270982	-0.0748086	-0.255782	-0.244464	-0.116764	-0.158525	-0.0963267	-0.11217	0.133236	-0.192418	-0.221934	-0.0180394	-0.239935	-0.0204282	-0.1816	-0.113659	-0.118261	-0.100058	-0.141963	-0.031673	0.029792	0.0642908	0.164812	0.0482712	0.253498	0.248302	-0.143872	0.287512	0.244295	-0.287541	-0.406275	-0.285464	-0.195641	-0.127569	0.266479	0.198431	0.242995	0.0159936	0.255895	-0.153312	-0.259187	-0.175441	-0.316706	-0.269609	-0.278145	-0.316438	-0.243763	-0.378402	-0.161022	0.249296	0.324112	0.148031	0.147108	0.192498	-0.382906	-0.0738736	-0.173603	0.0450496	0.0152222	0.190797	0.0602459	-0.249008	-0.0610066	0.289605	0.139297	-0.35908	-0.387544	-0.0441441	-0.178909	-0.149034	-0.0491044	0.338615	-0.204078	-0.203104	-0.118583	0.0541124	0.164675	0.259781	0.103234	0.225805	0.205852	0.168689	0.0595761	0.101157	0.0353502	-0.0984767	-0.133808	0.298315	-0.109408	-0.0656136	0.0325165	-0.0104022	0.185892	0.0487177	-0.0802028	-0.0902477	-0.14538	-0.0143587	0.128489	-0.048539	0.00165839	-0.033189	-0.0747483	-0.0917349	0.223338	0.306482	0.314166	0.343403	0.108753	0.0288567	-0.187563	0.226994	0.186803	-0.180823	-0.259233	-0.225666	-0.175841	0.261781	-0.133342	-0.0517753	-0.0995907	0.00509695	0.293905	0.14629	0.286568	0.21299	0.280268	0.142865	0.0984286	-0.11304	-0.35834	-0.0957693	0.25824	0.0809611	0.0660842	0.288998	0.049728	-0.252363	-0.402777	-0.401157	-0.285414	-0.317804	-0.184452	-0.350815	-0.353839	0.268741	0.306037	0.146386	-0.285445	-0.0726041	-0.276525	-0.188369	-0.122531	-0.200862	-0.3368	-0.359702	-0.359976	-0.270337	0.00541732	-0.00145996	0.110377	0.0330824	0.109795	-0.0382192	-0.209651	-0.223774	0.149849	-0.182295	-0.00411902	-0.113407	-0.220258	0.0721542	0.319119	0.105958	0.00607792	-0.0230076	-0.143486	-0.271084	-0.336212	-0.310515	-0.242622	-0.0175852	-0.31313	-0.0691693	0.0611797	-0.101888	0.215295	0.332103	0.19979	-0.012129	0.20148	-0.0486748	-0.0523272	0.0832942	0.0900201	0.0572797	0.101791	-0.160183	0.246985	-0.159015	-0.122878	-0.149769	0.213442	0.130191	0.244646	0.081848	0.27724	0.0864193	-0.233432	-0.209799	-0.268497	-0.409245	-0.253212	-0.223326	-0.154187	0.0814351	0.00632811	0.145436	-0.178847	-0.263123	-0.248192	-0.238908	-0.324101	-0.198469	0.160496	-0.369355	-0.17223	-0.186521	0.0583786	0.0662708	0.224641	0.186833	0.17495	-0.348594	0.0625176	0.142428	0.224967	-0.143546	0.156231	-0.146335	-0.100671	-0.19651	-0.219677	-0.182253	-0.0185587	0.312806	0.277257	-0.065923	0.159851	0.152686	0.124395	-0.154613	0.107308	0.166031	0.177782	-0.0218545	0.0829528	0.0774908	0.122539	0.358343	0.30723	-0.0430382	-0.0387143	-0.0145164	-0.272495	0.130036	-0.308483	-0.264405	0.131237	-0.107284	0.109919	-0.1565	-0.160929	-0.037923	-0.153112	-0.213626	-0.144143	0.195719	-0.0496049	-0.211575	-0.140006	0.0674303	-0.100465	0.0970081	0.347073	0.215108	0.154544	-0.244018	0.00758309	0.103033	0.100254	0.0429441	-0.0349942	-0.111143	-0.0860527	0.157118	0.0596322	0.294313	0.0692157	-0.0628431	0.1812	-0.28228	-0.177442	-0.0937238	-0.290182	0.318719	-0.130464	0.233422	0.39315	-0.0243223	0.00429227	-0.0581898	0.049463	-0.0807465	-0.0956433	-0.295573	-0.00788738	-0.0909582	-0.0531913	0.281682	0.195417	0.236009	-0.278101	0.0429631	-0.300553	-0.192855	-0.0833905	-0.225767	-0.329967	0.174785	0.395501	-0.065917	-0.0467017	-0.0791776	-0.0628887	-0.325022	-0.25905	-0.249688	-0.0149306	0.328908	0.357658	-0.469603	-0.329824	-0.272364	-0.436185	-0.336055	0.210136	0.21393	-0.291621	0.111373	0.0540685	-0.265683	-0.335224	0.301921	-0.0633526	0.120507	-0.0661579	-0.31851	-0.308168	-0.23834	-0.117612	0.142114	0.244697	0.20621	0.123877	0.190917	0.150731	-0.0660526	-0.0628565	0.185302	-0.158984	-0.230344	-0.371492	-0.13082	0.0903129	0.109011	0.228365	0.258703	-0.0366612	-0.0518021	0.1929	-0.0218345	0.0171673	-0.204099	-0.136684	-0.133762	0.203823	0.04772	-0.294809	-0.0774563	-0.290852	0.170149	0.329142	0.188766	0.268632	0.209328	-0.429646	-0.0706762	0.208263	0.352874	0.0300368	0.0565729	0.221287	0.122465	0.108005	0.298923	0.340191	0.204138	0.186472	-0.0200633	-0.0801104	0.0659621	0.0560833	0.246085	0.0741431	0.273196	0.258101	0.30191	0.218549	0.122701	0.210678	0.034497	0.358601	0.023699	-0.00454044	0.0361125	-0.0850824	0.017059	0.0409807	0.0221443	-0.335881	-0.353374	-0.0743494	-0.319944	-0.349553	-0.326064	-0.304901	-0.322285	-0.3852	-0.278023	-0.288485	-0.148349	-0.281888	-0.293987	-0.197845	-0.319809	-0.0613174	-0.322308	-0.309889	-0.293691	-0.199027	0.0181777	0.122477	0.0189736	0.256369	-0.0297399	-0.139201	0.166066	0.460212	0.120519	0.151564	-0.0206301	0.0532096	0.389178	0.0927791	-0.251661	-0.0438952	0.0470686	0.295362	0.238645	0.211955	-0.174431	0.170057	0.0125641	-0.150162	0.041248	0.0738805	-0.0498505	-0.0788613	0.0062706	-0.0121291	-0.0578468	-0.0137916	0.0447957	-0.00783015	-0.0035543	-0.0131823	-0.104992	-0.128687	-0.00491556	-0.0428574	-0.0749626	0.00927434	-0.00815996	-0.0753379	-0.0168689	-0.0567491	-0.0401853	-0.0974832	-0.0862539	0.00824496	0.21505	0.0627701	-0.116891	-0.0609089	0.11152	-0.0214786	0.117836	0.020115	0.0465778	0.210194	0.00167052	0.00948416	-0.189135	-0.100506	0.0643754	0.024448	0.204366
PSPTO_2435-oxidoreductase, FAD-binding	-0.582242	-0.278978	-0.600699	-0.529842	-0.0703891	0.0037084	-0.174428	0.0268895	0.22146	0.0673576	0.163142	0.264211	0.446779	0.587853	0.0423064	0.0683112	0.420015	-0.0807395	0.197458	0.27281	0.359695	0.24263	0.337722	0.57823	-0.00749845	0.125421	0.329969	0.403053	0.117586	0.173022	0.147685	0.156621	0.422417	0.0768269	0.0863711	0.224889	0.0974614	-0.0271852	-0.208056	0.347117	0.217494	-0.0262991	-0.579269	-0.564699	-0.524804	-0.362011	-0.485498	-0.226446	-0.403986	-0.362092	-0.550132	-0.388736	-0.143705	-0.360594	-0.484525	0.00444411	-0.313771	-0.408374	-0.522388	-0.47014	-0.563605	-0.106136	-0.0152768	0.211058	0.474241	-0.0679984	-0.139954	0.329656	0.0149338	0.215626	-0.16416	0.313459	0.315027	0.509207	-0.0348667	-0.260633	0.122549	0.0572778	0.0788347	0.267603	0.140495	0.328665	0.296329	0.329224	0.352033	-0.183099	-0.525277	-0.541889	-0.366949	0.367141	-0.219764	0.520576	-0.300118	-0.184097	-0.234289	-0.33336	0.174192	-0.430465	0.345225	-0.0503155	-0.429175	-0.00387654	-0.242594	-0.153733	0.149822	0.457281	0.269056	0.0222964	-0.0183903	-0.486581	-0.182091	0.397506	0.193202	0.221632	0.324427	0.519975	0.384869	0.367133	0.262438	0.208147	0.0353554	-0.0120802	-0.35603	-0.0606685	-0.180633	-0.340023	-0.371596	-0.396326	-0.462293	-0.132688	0.034917	0.193653	0.355071	-0.468852	0.172301	0.415339	0.169248	-0.278041	-0.170011	0.235134	-0.0743276	-0.15108	0.115878	-0.297297	-0.526013	-0.577301	-0.458186	-0.0597226	-0.116298	0.109906	-0.50934	-0.581694	-0.369878	-0.303727	0.398155	0.0634645	0.159772	0.206954	0.266416	0.367087	0.412386	0.4764	0.0611084	-0.406319	-0.322788	-0.410358	0.0942427	0.354395	0.0989181	-0.17574	0.413609	0.110273	-0.359399	0.211952	0.332131	0.103294	-0.500441	-0.511612	-0.617605	-0.267954	-0.379829	-0.2587	-0.383694	0.551662	0.446239	0.234295	-0.491558	-0.424259	-0.154123	0.0544976	-0.288281	-0.00519079	-0.518177	0.372447	-0.0509679	0.370022	0.144019	0.25807	0.136932	0.400661	0.202667	0.328636	0.0775935	0.239275	0.0972625	0.220654	0.158277	0.251567	0.147485	-0.0503506	0.161609	0.319934	0.286194	0.330309	0.454888	0.330293	0.0584724	0.450203	0.0774949	-0.176877	0.462703	-0.125211	0.145468	0.373587	0.306467	0.280502	-0.152872	0.258578	-0.210201	-0.0899237	0.532309	0.362525	0.297382	0.431758	0.197427	0.143127	0.208759	0.259119	0.0588176	-0.00626823	-0.412135	-0.504736	0.225074	-0.321999	-0.119766	-0.104991	-0.16324	-0.0976328	-0.00865319	-0.0348573	-0.113323	0.434933	0.0708314	-0.210956	-0.366785	-0.434801	0.0567045	0.189919	0.381897	0.203821	-0.0711229	-0.491657	-0.00968555	-0.0345937	-0.0962721	-0.307109	-0.642302	-0.0833128	0.0290035	0.0496674	0.0391549	0.00833431	-0.209774	-0.354089	-0.160066	0.0972966	-0.0463033	-0.0850989	-0.0654819	-0.586356	-0.357198	-0.360838	-0.596893	-0.0965557	0.0109377	-0.155496	0.22073	0.12521	-0.305879	-0.116827	0.242613	-0.118552	0.108586	0.107963	-0.228992	-0.169548	-0.585277	-0.595494	0.319785	0.181713	0.381138	0.595659	-0.288951	-0.174405	0.159592	-0.243344	-0.142507	-0.292544	-0.022576	-0.351599	-0.249871	-0.335462	-0.343908	-0.113307	0.0928092	0.115337	-0.0820856	0.0385857	-0.551523	-0.46103	-0.483095	-0.325615	-0.410037	-0.441445	-0.478412	-0.579423	0.367207	0.315952	0.318632	0.384498	0.426544	0.403291	0.414916	0.473762	0.442431	0.383368	-0.0550411	-0.045336	0.371949	0.0574355	-0.254149	-0.246087	-0.152512	0.220536	-0.534509	-0.0747246	0.223748	0.312715	-0.132453	-0.0942316	0.149668	0.336027	0.285744	0.227151	-0.360684	-0.0334279	-0.300626	-0.453176	-0.512815	-0.494448	0.063848	0.327273	0.467712	-0.548027	0.158539	-0.159241	-0.5302	-0.597862	-0.584371	-0.127693	-0.471896	-0.200018	-0.516527	-0.550385	-0.530084	-0.533361	-0.456433	0.19134	0.35086	-0.0836881	-0.230623	0.0687978	0.200318	0.438259	0.451015	0.349983	0.362413	0.277982	0.450636	0.499434	-0.425886	-0.318958	-0.478866	0.457086	-0.403315	-0.184408	-0.529821	-0.596158	0.248832	0.197328	0.411728	0.045922	-0.0264254	0.0940822	0.513628	-0.294756	-0.268739	-0.470762	-0.211239	0.0210035	-0.00396027	-0.16582	0.20061	0.167895	-0.407438	-0.573697	-0.539671	-0.21702	-0.195489	0.595719	-0.230502	0.0785936	-0.0755065	0.00456193	0.385222	0.164847	0.271116	0.0748023	-0.23582	0.0303023	-0.218273	-0.419714	0.163044	-0.13303	0.291384	0.219334	-0.00613677	-0.187392	0.000955985	-0.0372543	0.297809	-0.265909	0.240259	0.179398	0.349482	0.429857	-0.0935986	0.492287	-0.547482	-0.414104	-0.151824	-0.583768	0.169169	-0.237733	-0.247084	-0.362305	0.279485	0.32995	0.304974	0.0762491	-0.3725	-0.300994	-0.576887	-0.474235	-0.363131	-0.563138	-0.334608	-0.316387	-0.0805994	0.291043	0.00857364	-0.0387893	-0.0110136	0.175338	0.169518	0.0703826	-0.564143	-0.350898	-0.182213	0.567473	-0.00502111	-0.0646505	-0.181097	-0.602291	-0.560047	-0.553405	-0.457815	-0.543207	-0.400296	-0.4905	-0.538533	-0.332695	-0.464597	0.398292	-0.00367448	0.17138	0.0560054	0.0311195	-0.20836	-0.0697421	-0.0466249	-0.352137	-0.246185	-0.217572	-0.281831	0.309725	-0.163703	-0.360231	-0.19879	0.332951	0.0131961	-0.0720911	0.331341	-0.407628	0.153457	-0.417687	-0.318159	-0.259485	0.0392078	-0.219008	-0.121482	-0.5652	-0.612761	-0.548621	-0.60011	-0.643665	-0.647075	-0.631705	-0.654234	-0.503318	-0.507929	-0.615923	-0.634291	-0.575607	-0.627469	-0.631635	-0.460998	-0.625266	-0.593181	-0.614562	-0.624727	-0.649444	-0.445855	-0.613753	-0.510391	-0.575671	-0.469656	-0.386779	-0.606167	-0.607945	-0.548091	-0.576309	-0.557776	-0.613747	-0.437277	-0.589064	-0.610743	-0.625456	-0.579966	-0.636272	-0.544848	0.358842	-0.542225	-0.578921	-0.573816	0.481737	0.424225	0.0474074	0.199012	0.240847	0.0611281	0.0496186	0.650384	0.436986	0.284182	0.220881	-0.0547563	-0.137341	-0.492954	-0.441895	0.453475	0.0334881	-0.0487412	-0.177706	-0.22253	0.180974	0.0279413	-0.27991	0.0783105	0.109287	-0.283154	-0.465494	-0.248466	-0.569856	-0.278688	-0.489423	-0.603426	-0.52907	-0.389976	-0.631434	-0.547654	-0.387212	0.28117	-0.241186	0.116257	0.208726	0.264236	0.266228	0.201723	0.109645	0.318918	0.0556806	0.103731	0.00498169	0.271128	-0.0832726	-0.269092	-0.300789	-0.230803	0.284227	0.334922	0.284948	0.577492	-0.18338	-0.0589846	-0.258228	0.319846	-0.0200114	0.523313	-0.211977	-0.168441	-0.207994	0.447777	0.185539	-0.040952	-0.013997	0.271677	-0.153084	0.175042	-0.0914115	-0.361446	-0.0422177	-0.0818707	0.184007	-0.0823782	0.449741	-0.0992205	-0.364021	-0.180261	0.314367	0.053404	-0.411504	0.0821306	0.262062	-0.387151	-0.432155	-0.0599045	-0.536222	-0.248735	-0.213941	0.202849	0.360834	0.227609	-0.237342	0.328274	0.0843325	-0.157204	-0.193646	-0.021575	-0.439344	-0.402105	-0.122539	0.305982	0.281337	0.297899	0.429833	0.0514971	-0.232672	-0.312528	-0.0388251	-0.432371	-0.23673	-0.463197	-0.484262	-0.38205	-0.242128	0.101055	-0.547324	-0.351243	-0.371803	-0.50673	-0.208392	0.259415	-0.308654	-0.271099	-0.353776	-0.616022	-0.478484	-0.544886	-0.32621	0.408767	0.297819	0.162743	0.199348	0.526692	0.188935	0.108449	-0.256145	-0.0282862	0.0178865	-0.129809	-0.144278	0.0799031	0.0911616	0.185428	-0.484967	-0.479363	-0.455806	-0.351698	0.391761	-0.0779015	-0.174577	-0.264259	-0.126602	-0.0909805	-0.138582	0.422382	0.189834	0.204551	0.237337	0.394754	0.197612	0.47481	0.340375	0.302213	0.505207	0.164803	0.218043	0.352723	0.299055	-0.0880489	0.183649	0.144459	-0.199411	0.0235083	-0.039384	0.100578	0.015389	0.252532	0.350108	-0.0792492	0.243534	0.0816313	0.0754266	0.0317003	-0.263961	-0.281907	-0.214171	-0.226766	-0.205393	-0.142303	0.262504	0.566794	0.197784	0.291394	0.374198	0.0273687	0.251296	0.286557	0.334052	0.0402516	0.262601	-0.15295	0.0195288	0.226572	0.159944	0.363268	0.402837	0.514965	0.479092	0.466759	-0.0583446	-0.0242221	0.100352	0.243646	-0.0361628	-0.203187	0.286843	0.333183	0.442876	0.405978	0.335756	-0.0123579	0.334409	0.447349	0.19418	0.1735	-0.297664	-0.00670194	-0.127532	-0.16956	-0.285717	-0.109467	-0.228727	-0.00568576	-0.422315	-0.0879027	-0.144142	0.347434	0.08341	-0.250822	0.432321	0.274824	0.207893	-0.280424	-0.250554	-0.514165	-0.391394	-0.356994	0.319107	-0.164757	0.0878209	-0.375949	-0.464231	-0.353933	-0.613638	0.151189	-0.158782	-0.232968	-0.370561	-0.0435661	-0.350128	-0.231171	-0.0221356	0.303339	-0.169906	-0.409797	-0.541656	-0.203088	0.27674	-0.423389	-0.380925	-0.339915	-0.580884	0.352407	-0.171352	-0.539767	-0.36116	-0.5231	-0.279841	-0.418191	0.123553	0.177466	0.0395484	0.204317	0.210125	0.222801	-0.343211	0.204679	-0.13877	0.0598386	0.457564	0.432784	0.075666	0.345117	0.016785	0.276302	0.222121	-0.0493334	0.282413	-0.390065	0.0966236	0.192315	-0.0334344	-0.191863	-0.0394783	-0.155931	-0.230094	0.0437898	0.0861684	0.450804	0.327921	0.374251	0.386366	0.501247	-0.289818	0.000296584	-0.0303443	0.388538	0.101544	0.514753	0.0463739	0.290005	0.384014	0.38175	0.366812	0.39204	0.130903	-0.10037	0.380468	0.337874	0.271926	0.201377	0.563645	0.27136	0.482529	-0.052665	0.497107	-0.126744	-0.0425439	-0.188195	-0.30582	0.0968111	-0.405574	-0.566894	-0.538644	-0.217618	-0.101425	-0.23862	-0.401056	-0.249282	0.396564	0.260667	0.0937145	-0.280719	-0.221111	-0.235476	-0.0376171	0.407613	0.444319	0.444174	0.56992	0.366221	0.490914	-0.478929	-0.628502	-0.61802	-0.509129	-0.0748386	-0.232218	-0.460923	-0.371998	-0.506234	-0.260398	-0.360035	-0.235754	-0.0938986	0.0199644	0.0970961	-0.183214	-0.0206348	0.163005	-0.0572747	0.1573	0.0398021	0.192758	0.384639	-0.180514	0.017286	-0.430964	-0.0772724	-0.433339	-0.544549	-0.417491	-0.426884	0.165193	0.0729972	0.265779	-0.269251	-0.402673	0.166686	-0.246031	-0.113492	-0.539878	-0.483841	-0.0227192	0.270388	0.325769	0.372429	0.4901	0.317358	-0.0169191	0.00793566	0.158185	0.0973991	-0.0414806	-0.171474	0.0594199	0.119363	-0.28677	0.0560543	0.262438	-0.00395844	-0.195139	-0.0611011	-0.234208	-0.336222	0.134958	0.0638776	-0.0341849	-0.295999	-0.446791	0.0956058	0.0273275	-0.277642	-0.105204	0.0117686	0.0657786	0.160389	-0.174826	-0.104229	0.52485	-0.200397	-0.471159	-0.363123	-0.537172	-0.504489	-0.0749403	0.105722	0.0380349	0.0463489	0.253795	-0.256153	0.0753979	0.344385	-0.0462029	-0.635512	-0.426589	-0.444831	-0.472866	-0.35699	-0.135639	0.344326	0.212197	0.042994	0.266603	-0.11139	-0.0178198	0.47424	0.250856	-0.127461	0.343777	-0.49177	-0.527264	-0.519725	-0.539865	-0.530686	-0.506581	-0.489494	-0.51578	-0.548197	-0.546884	-0.52254	-0.503162	-0.269623	0.131492	0.0914695	-0.104907	0.214143	0.121791	0.13682	0.0797777	0.102497	-0.123562	-0.243344	0.546085	0.495112	0.477653	0.413176	-0.55115	-0.172189	-0.331129	0.241687	-0.0248979	-0.429769	-0.274604	-0.296649	-0.508499	0.260621	-0.293468	-0.109988	-0.390579	-0.172801	0.608646	-0.306518	-0.203903	-0.0426449	0.271067	-0.324721	-0.0160332	-0.28071	-0.206974	-0.151819	-0.297406	-0.32299	-0.426857	-0.382397	-0.0665583	-0.228976	-0.00567034	0.361692	0.379028	0.218126	0.420636	0.530335	0.0317236	-0.381644	-0.203668	-0.518358	-0.243224	0.25818	-0.206431	0.051287	0.109848	0.00343141	0.066927	0.147886	0.37395	0.362816	0.155869	0.104269	-0.301995	0.360056	0.257733	0.184333	0.446526	-0.625232	-0.464592	-0.619682	-0.610247	-0.590043	-0.472673	-0.413027	-0.015883	0.252155	0.437222	0.332073	-0.0576193	-0.374305	0.220608	0.353909	0.249647	0.0864059	0.311936	-0.00730962	0.101368	0.0296803	0.0309664	0.076523	-0.474688	-0.38319	-0.0939582	-0.0112085	0.136476	0.220668	0.156443	0.0653216	0.301735	0.0237663	0.0220022	-0.227073	0.307971	-0.274761	0.225027	0.193116	0.361038	-0.0694855	-0.0957266	-0.190458	-0.219667	-0.041357	-0.0208172	0.107694	0.199452	0.186599	-0.216727	0.0166765	-0.145443	-0.0996908	-0.199503	-0.299533	-0.183238	-0.28873	-0.21887	-0.219058	-0.249876	-0.162837	0.00519708	-0.0252458	-0.0931098	-0.108219	-0.0527081	-0.230876	-0.123979	-0.181341	-0.0856911	-0.133291	-0.129536	-0.154317	-0.0440443	-0.0541282	-0.0895659	-0.147347	-0.0355477	0.237772	-0.300048	-0.159722	0.432275	-0.216996	-0.397055	-0.63944	-0.395915	-0.623029	-0.549857	0.371732	-0.450955	-0.440239	-0.326543	-0.593622	-0.570927	-0.552022	-0.485373	-0.587873	-0.562881	-0.562724	-0.447698	-0.554186	-0.627431	-0.455893	-0.570884	-0.514111	-0.348952	-0.617844	-0.430515	-0.537768	0.312072	0.156153	-0.301447	0.311412	0.168437	0.173226	-0.203341	-0.601966	-0.638107	0.427695	0.194351	-0.522494	0.2502	0.411942	-0.249942	-0.262092	-0.612661	-0.292508	0.310397	0.208122	0.420898	0.480029	0.409203	-0.0807778	-0.558466	0.35454	-0.1145	-0.166384	-0.63368	-0.523725	-0.541632	-0.534395	-0.509726	-0.0155893	-0.550558	-0.591106	-0.546041	0.00442833	0.372556	0.180965	0.312187	0.156067	-0.417894	-0.285185	-0.266551	0.150377	0.0524199	0.228255	0.346797	0.321603	0.243698	0.21852	0.319417	0.352062	0.510342	-0.602539	-0.537958	-0.239448	0.277021	-0.0412588	0.265128	-0.434208	-0.326614	0.217518	0.159157	-0.460809	-0.0284196	-0.50614	-0.0409651	0.412073	-0.0357532	-0.0863287	0.081797	-0.474549	-0.162493	-0.345427	-0.434136	0.502407	-0.507726	-0.321451	-0.577327	-0.566512	-0.486159	-0.229204	-0.523197	-0.528998	-0.565854	-0.318594	-0.520296	-0.482451	-0.554816	-0.45605	-0.391086	-0.180402	-0.0429785	-0.555591	-0.332973	-0.540732	-0.492996	-0.592952	-0.319675	-0.330249	-0.426698	-0.425947	-0.506721	-0.58834	-0.64087	-0.356592	-0.0640055	-0.384689	-0.0159431	-0.441158	-0.209152	-0.260233	-0.594169	-0.0740219	0.290288	0.396534	0.384076	-0.0902851	-0.130827	0.584788	-0.00286942	-0.556726	0.373688	0.411683	-0.148285	0.11886	0.360083	0.348826	-0.0983863	0.180751	0.261583	-0.417045	0.194466	0.408764	-0.38018	0.476721	-0.573261	-0.0151983	0.382399	-0.177042	-0.202363	0.107673	0.214828	0.315588	-0.184562	0.466052	0.47683	0.201707	0.0203433	-0.164859	-0.221899	-0.471904	0.124241	0.218082	0.476279	0.132907	-0.0542754	0.420526	0.0846592	0.0337725	0.292753	0.489545	0.213035	0.331357	0.0912578	0.257415	0.171528	-0.417249	-0.418512	-0.393831	0.191185	0.0651181	0.288336	0.0790449	-0.34253	0.0654621	-0.0980898	-0.161889	-0.0438851	-0.45322	0.360725	0.423163	-0.0514588	0.57263	0.194767	0.112955	0.405184	0.381972	0.45211	0.360959	0.33186	0.497644	0.502754	-0.476723	0.220093	0.325073	0.279593	0.179701	-0.618282	0.376932	0.157159	0.379503	0.300507	0.281483	-0.0981437	-0.223052	0.192721	0.204303	-0.0348359	-0.0149482	-0.276059	-0.404496	-0.477178	-0.443595	0.282834	-0.523385	-0.544585	-0.0832262	-0.531676	-0.289535	-0.527679	-0.130338	-0.0955464	0.175147	-0.233575	-0.522702	-0.599303	-0.193776	0.0258327	-0.394888	-0.0883487	-0.373614	-0.0843123	0.0536777	-0.354637	-0.314914	-0.0136727	0.00460956	-0.216229	-0.257532	-0.0486432	-0.265966	-0.127446	0.117401	0.170917	0.315005	0.604881	-0.468551	0.255078	-0.182901	0.482829	0.259464	-0.0147003	-0.231301	0.127947	-0.013423	-0.081139	-0.516201	-0.57761	-0.544482	-0.115416	-0.355656	0.387092	0.308947	-0.237454	-0.383834	-0.410538	-0.39186	0.265519	-0.203218	-0.608725	-0.450563	-0.446376	-0.557339	-0.537242	-0.627029	0.440155	0.294485	-0.173836	0.252332	0.179981	0.365015	0.354106	-0.16742	-0.4548	0.312579	0.0171391	0.430852	0.106942	-0.207675	-0.384002	-0.488316	0.365974	0.0350878	-0.125452	-0.404844	-0.232736	-0.533405	-0.637954	0.438874	-0.085674	0.0192879	-0.106441	0.162958	-0.266128	0.116424	-0.238654	0.123854	0.586799	0.159689	0.290547	0.165121	0.181678	0.227702	0.189388	-0.0439118	-0.118536	0.0762804	0.17746	0.269142	-0.19066	-0.145528	0.554322	-0.271787	-0.433828	-0.139887	-0.132558	0.357823	-0.00307177	0.0863897	0.217656	-0.0672979	0.0907151	-0.056249	-0.0838967	0.206979	-0.524819	-0.00355536	-0.326413	-0.243766	-0.0767131	0.287934	0.206683	0.328134	0.0412245	0.344128	-0.298789	-0.428702	-0.180217	-0.343768	-0.389268	-0.373921	-0.241595	0.0660126	-0.157898	-0.0694528	0.10227	-0.281948	0.391651	0.53524	-0.071561	-0.538928	-0.30248	-0.0566249	0.291144	-0.269647	0.112429	0.265316	0.188336	0.0659882	0.115119	0.0841493	-0.250243	0.182421	0.504501	0.0328446	0.0580232	0.315152	0.198465	0.173294	-0.10999	0.179782	0.14528	0.190821	0.481237	0.117229	0.360747	0.131923	0.260126	0.0424322	0.034551	0.5111	0.239514	0.264359	0.238551	0.200072	-0.425052	-0.355541	-0.50089	0.112586	0.307519	0.505934	0.367421	0.339217	0.414051	0.0540972	0.0067604	-0.146279	0.0486395	-0.222316	0.0350106	0.30173	-0.204702	0.180146	0.251336	-0.0611695	0.346079	0.20788	-0.35887	-0.272394	0.0572052	0.2416	0.251702	0.196778	0.0422318	0.296818	0.266244	0.333443	0.285724	0.382569	0.245633	-0.282584	0.432905	0.414271	0.335551	0.427911	0.122498	0.429863	0.0699898	0.225755	0.568299	0.27358	0.253302	0.407892	0.315054	0.257093	0.0945125	0.0936476	0.248219	0.321251	0.32883	0.301927	0.410278	0.491546	-0.319597	0.363731	0.404838	0.459889	0.292908	0.3451	0.312846	0.261652	0.380422	0.353201	0.436366	0.408333	0.35808	0.31924	0.13265	0.595427	0.392947	0.162747	0.329047	0.331487	0.255285	0.230311	0.232053	0.281962	0.353917	0.427856	0.404855	0.369817	0.361115	0.512671	0.41465	0.381949	0.0835043	0.19556	0.307797	0.467493	0.483495	0.390812	0.481233	0.477081	0.216517	-0.0451955	0.538023	0.438257	0.262565	-0.111203	0.0458858	-0.101046	-0.0187432	-0.134174	0.157201	-0.138408	-0.261142	-0.219849	-0.284806	0.33388	0.185983	0.109486	0.450386	0.36555	0.522854	0.0624281	-0.0951563	-0.309667	-0.0111841	-0.248539	0.289355	0.332316	0.000825438	0.16591	0.261558	0.502085	0.314899	-0.515237	-0.218829	0.133383	0.33253	0.273967	0.0545008	-0.416395	0.0278106	-0.184093	-0.350817	0.490557	0.494149	0.170119	-0.451157	-0.283099	-0.261429	-0.311037	-0.335195	-0.0267504	0.167112	-0.0443336	-0.0230388	-0.431479	-0.0552751	0.114464	-0.529984	-0.583837	0.373751	0.236668	0.328284	0.278814	0.397124	0.313997	-0.108822	0.123549	0.0482715	0.134591	0.181909	-0.269279	-0.493231	0.385438	0.422185	0.24314	0.426242	0.551839	0.177291	0.409303	0.157412	-0.0197487	0.185268	-0.495902	-0.0571778	-0.458082	-0.587026	0.304929	0.19425	0.031494	0.0864541	0.312138	-0.0504582	-0.416008	-0.423699	-0.476964	-0.464238	0.182954	0.0251427	-0.50057	0.506374	0.0972425	0.370672	0.205997	0.34983	-0.0279876	0.42396	0.0717275	0.599764	0.182521	-0.298996	0.438675	0.341289	0.139478	0.0156194	-0.0471132	0.357488	-0.338851	-0.450279	-0.44898	-0.447208	-0.409508	-0.296194	-0.415626	-0.337327	-0.438074	-0.451113	-0.414372	-0.46237	-0.448307	-0.399738	-0.433172	-0.418747	-0.431039	-0.427866	-0.322682	-0.416765	-0.424911	-0.465792	-0.444416	-0.416547	-0.455103	-0.456076	-0.427936	-0.458987	0.180953	-0.370867	-0.263511	-0.34298	0.237224	-0.310692	0.356083	0.249323	0.0125442	0.138089	0.243466	-0.507049	-0.613209	-0.400232	-0.378437	-0.126367	-0.148963	-0.134793	-0.504056	0.259009	-0.468141	-0.483181	0.0771217	-0.0113941	-0.491066	0.166055	0.297136	0.218199	0.434037	0.350956	-0.531912	-0.392686	-0.596966	-0.451873	-0.557318	-0.626036	-0.617118	-0.56165	-0.584115	-0.395975	0.0114948	-0.538188	-0.233252	-0.607874	-0.597527	-0.193695	0.138812	0.0935211	-0.0555509	-0.0206249	0.402199	0.295819	0.143198	0.0137849	0.294565	0.321984	0.246093	0.451591	0.355421	0.392947	0.381289	0.126016	0.217214	0.634363	0.232636	0.305615	0.406835	0.348323	0.35764	0.55108	0.245071	0.241922	-0.0587773	0.0826001	-0.219001	0.441893	0.301989	0.214107	0.191864	0.273304	0.238396	-0.355377	0.361055	0.094057	0.312879	0.327793	0.431022	-0.520046	-0.350623	-0.22635	-0.21615	0.242687	-0.275659	-0.440711	0.182363	0.121377	0.592202	-0.420581	-0.0214032	-0.129924	0.223128	0.403051	-0.298962	0.306195	-0.106958	-0.334637	-0.216991	-0.352096	0.302131	0.0896807	0.145875	0.116967	0.208029	0.24458	-0.483202	-0.22674	0.14089	-0.251979	0.289394	0.310941	-0.155042	-0.483555	0.299591	0.242353	0.270376	0.206977	-0.155032	0.151384	0.133035	-0.524502	0.543849	-0.572153	0.25652	0.44612	-0.139969	-0.448432	0.285716	0.344798	0.371228	-0.082605	0.123558	0.0063018	-0.0957461	-0.0127358	-0.273413	-0.523371	0.424287	0.573496	0.375138	0.530557	0.469986	0.298797	0.344275	0.265178	0.457934	0.463795	0.120898	0.441997	0.238521	0.0829874	0.0600923	0.0855383	0.157362	-0.499503	-0.219299	0.407787	-0.528608	-0.274318	0.0930199	0.230181	0.1112	0.140897	-0.0752321	0.00550713	-0.415453	-0.180893	-0.141616	0.379327	0.324027	0.368555	0.335283	0.365717	0.00366979	0.423125	0.213594	-0.249844	-0.0428384	-0.513168	-0.589602	-0.426178	-0.548045	-0.465233	-0.584444	-0.510259	0.131245	0.0447179	0.301787	0.571042	0.340243	0.139009	0.392815	0.396663	0.310037	0.353844	0.33069	0.338773	0.242503	-0.0914003	-0.411022	0.356823	-0.0850145	0.251514	0.283025	0.307499	0.470381	0.150346	0.036589	-0.0126365	0.359239	0.316861	0.160115	0.324607	1	0.349099	0.368969	0.448489	0.435362	0.493099	0.00964218	-0.0600096	0.261695	0.204484	0.216219	0.469196	0.225088	0.238511	0.171899	0.152078	-0.0198053	0.391257	0.19556	-0.0970905	0.38388	0.0119609	-0.00980405	-0.124024	0.261931	0.0725067	0.536707	0.48311	0.135719	0.526649	0.361328	0.0221017	-0.232769	0.445696	0.492336	-0.0188741	0.00823141	0.218622	0.203455	-0.00567169	0.27635	-0.232356	0.216001	-0.171407	-0.348841	-0.119843	-0.152917	0.138285	0.291994	0.13714	0.219555	0.00368179	0.389119	0.330845	0.55559	0.102241	0.268433	-0.221663	0.192319	-0.398831	-0.274856	0.425353	0.533841	0.504682	0.400761	0.137818	0.485449	0.510578	0.152771	0.415648	0.395868	0.233518	0.247389	-0.418594	0.420485	-0.189057	-0.171894	0.0386749	0.38253	0.226641	0.186498	0.371082	0.219006	0.167026	0.285747	0.192067	0.0112308	-0.0309903	-0.0672219	0.014271	-0.248214	-0.0810134	0.139769	-0.165955	-0.397025	-0.309952	0.42828	0.139972	0.33682	0.297502	0.214542	-0.408478	-0.037181	0.045807	0.162955	0.387617	0.503179	0.00613677	0.312914	-0.0495873	-0.29134	-0.0305119	-0.0657465	-0.134274	-0.128476	-0.145856	-0.262735	-0.133192	-0.00329618	-0.329505	-0.253049	0.18827	-0.582588	-0.428391	-0.128513	0.388538	0.200799	0.336247	0.157847	0.288885	0.543042	-0.251746	0.283593	0.0747531	0.154556	0.409365	0.0232317	0.295536	-0.012367	0.170221	0.0662752	0.268616	0.343473	0.421291	0.411926	0.339001	0.36507	0.310389	0.314582	0.131267	0.0773606	0.518164	-0.429906	-0.270687	0.0374263	-0.199738	-0.253549	-0.147488	0.090842	-0.451736	0.0405155	0.174946	0.0446516	0.452593	0.201331	0.268202	0.394938	0.305976	-0.00622884	-0.0504229	0.19681	0.284338	0.111302	0.0964637	-0.261021	-0.222334	-0.079328	-0.423276	-0.223861	-0.0384507	0.261957	0.0774733	0.224847	-0.322506	-0.274114	0.0150018	-0.0613682	0.20898	0.2473	0.296932	-0.159222	-0.387625	0.171389	-0.0527483	0.138385	0.162629	0.11509	0.471873	0.504786	0.518365	0.558651	0.518808	0.579409	0.552661	0.351153	-0.353618	0.14492	-0.29124	-0.374234	-0.101008	-0.180709	0.050732	0.320126	0.212344	0.142928	0.234581	-0.121801	0.318621	0.141584	0.300005	0.458248	0.10343	0.169708	-0.35213	-0.576058	0.361569	-0.0519941	0.466363	-0.154396	-0.457309	0.435401	0.386932	0.40535	0.443899	0.462192	0.542155	0.0621295	0.372479	-0.244532	0.136648	-0.383532	-0.440163	-0.307445	0.513902	0.00724567	-0.0646871	-0.109155	-0.148769	0.0757619	0.274528	0.492858	-0.128371	-0.260671	-0.0738996	0.126372	0.281209	0.341248	-0.639976	-0.212294	0.0988467	-0.173831	0.00812901	0.285557	-0.327607	0.459099	0.481787	0.265164	0.375323	0.361624	0.204053	0.193048	0.117518	-0.491792	0.532585	0.304102	0.177878	0.0319467	0.287267	-0.407286	0.293186	0.189971	0.0826639	-0.0673335	0.0744693	0.365233	-0.105579	-0.0717597	-0.201931	0.0915579	-0.0331289	0.474619	0.252066	0.0841844	0.110719	0.009703	0.0940259	-0.26189	0.00468515	-0.114924	-0.205378	-0.143372	0.0820751	0.0397962	-0.110737	-0.377933	-0.225841	0.440302	0.397248	0.312243	0.141117	0.39671	0.262862	0.4319	0.387964	0.0203296	0.261992	0.401152	-0.0205912	-0.27876	-0.373148	-0.231431	-0.334599	-0.408634	-0.302463	-0.254134	-0.212956	0.465185	0.224006	0.503124	0.326142	0.114284	0.357773	0.410912	-0.0612093	0.223794	0.478362	0.377115	0.413742	0.357086	0.118277	0.197773	0.353723	0.229486	0.201916	0.108525	0.264965	0.43185	0.505187	0.527088	-0.0040192	0.250183	0.358795	0.32929	0.335071	0.289358	-0.374897	-0.0463622	0.255574	0.20673	0.135551	0.261903	0.31271	0.405189	0.115822	0.292518	0.294077	0.0455457	0.2842	0.0490142	0.349171	0.128291	-0.257204	-0.0154764	0.215775	0.246141	0.384385	0.326466	0.357432	0.276277	-0.0488663	0.0671209	0.380965	0.172187	0.366955	0.227642	0.0244315	0.122897	0.436363	0.361454	0.397325	-0.271872	0.203038	0.179311	0.156654	0.167658	-0.0242343	0.146439	0.136041	0.134106	0.114163	0.305619	0.230053	0.472971	0.301455	0.378164	-0.0638593	-0.142958	0.053697	0.00830191	0.11407	0.109974	0.00451922	0.0839375	0.415846	-0.433803	-0.249392	0.123071	0.417122	0.477393	0.476871	0.478305	0.327105	0.147097	0.0369018	0.277809	0.104789	0.228398	0.371656	0.37703	0.13646	0.236934	-0.0128287	-0.542525	-0.411533	0.316058	0.150665	-0.278446	-0.174035	-0.0232869	0.0836379	-0.0280264	-0.00137595	-0.0418736	-0.0694906	-0.243456	-0.369306	0.13375	-0.0858419	0.0865086	0.354478	0.401811	0.289244	0.303646	0.417338	0.505929	0.344136	0.318433	0.293625	0.403486	0.457456	0.426684	0.182834	0.187203	0.490896	0.184375	-0.593831	0.161048	-0.0546972	-0.267606	-0.114805	0.0560151	0.336602	0.0861565	0.0209354	0.0567595	-0.00542112	0.272983	0.428012	0.120181	-0.0173287	0.311073	0.012449	-0.160379	-0.0433261	0.120384	0.221037	0.18513	0.0208526	0.575844	0.00977594	0.261404	-0.424545	-0.391675	-0.394747	0.406777	-0.197243	-0.0996872	0.221311	-0.0563764	-0.242628	-0.155631	0.00946681	0.238755	0.0324175	0.0456885	-0.278844	0.22715	-0.330804	-0.179002	-0.154706	-0.280882	-0.295272	-0.0493174	-0.365943	-0.366996	0.545902	0.197368	0.0754451	-0.0221623	-0.135097	0.190102	0.465383	-0.127021	-0.129054	-0.116986	-0.0324836	0.210969	0.324731	0.0828368	0.124961	0.247373	0.218825	-0.206441	-0.452833	-0.1582	-0.153434	0.281071	0.569929	-0.0790693	-0.212024	-0.399631	-0.55851	0.48423	0.419213	0.183438	0.483229	0.148307	-0.33604	0.212327	-0.114146	-0.0613101	-0.47614	0.310275	0.415434	0.107105	0.179823	-0.0641069	-0.117488	-0.00568657	-0.108085	-0.0565586	0.297644	-0.232469	0.14446	0.463813	0.199607	0.174344	0.00510052	0.0227276	-0.0675583	0.300619	0.300715	0.447135	0.0714164	0.162249	-0.224785	-0.161299	-0.0185751	0.394576	0.258671	0.135975	0.127089	0.208407	0.139049	0.42421	0.309592	0.223359	-0.0865479	0.03316	0.226894	0.339671	0.581757	0.481523	0.210316	0.362702	0.052865	-0.208124	-0.00226386	0.385435	0.0773015	0.149051	0.0856432	0.0444771	0.0185567	-0.327642	0.335698	0.385987	0.367127	0.25659	0.509557	0.193932	0.358661	-0.317612	-0.0745725	-0.230084	-0.427718	0.174821	0.237037	0.377209	0.366863	-0.121046	0.426185	-0.247585	-0.307683	-0.27281	-0.256646	0.3146	-0.147988	0.436617	0.167421	-0.0108305	-0.359163	0.16781	0.11852	-0.209334	0.197182	0.349575	0.238258	0.31233	0.497067	0.352112	0.248564	-0.23309	-0.392355	-0.0235691	0.52285	0.307928	0.412463	-0.382412	0.241169	0.189883	-0.0209736	0.047507	0.416205	0.284951	0.287812	0.351156	0.0254315	0.0269141	-0.283813	-0.495786	-0.39839	-0.353147	-0.261491	-0.182522	-0.241283	-0.194605	-0.165847	-0.373531	-0.314159	-0.334429	-0.25046	0.0319259	0.0536402	0.222002	0.0802456	0.243245	-0.12155	-0.0208107	0.550433	0.344313	0.229351	0.19871	-0.229323	-0.0969792	-0.00160014	0.0130385	-0.35521	-0.00947264	-0.524914	-0.595929	-0.175762	-0.035237	-0.410834	-0.187769	-0.0754002	0.519834	-0.363675	0.43857	0.243071	0.552947	-0.546196	-0.115268	-0.578314	-0.483547	-0.61348	-0.63535	-0.291604	0.35036	0.353125	0.162304	0.0249685	-0.00118248	-0.10981	-0.0461793	-0.217955	-0.133556	0.145245	-0.0212785	0.144245	-0.110846	-0.151019	0.0586304	0.197489	0.25132	0.0490512	-0.193304	-0.130863	-0.257223	0.122307	0.254577	0.387813	0.00966956	0.13997	0.182111	0.211027	0.0186754	0.113223	0.0121217	0.106348	0.035289	-0.018991	0.212815	-0.0929686	-0.0085637	-0.0341412	0.168113	0.20522	-0.00331644	0.0167726	-0.239443	-0.154018	-0.0605413	-0.136345	-0.152116	-0.112726	-0.0243677	0.0142959	0.172731	0.0251447	0.227989	0.23031	0.0679368	0.158727	0.142313	0.137508	0.426925	0.313049	-0.0238899	0.193821	0.0484985	0.0159167	0.406014	0.280239	0.530818	0.0797242	0.215087	0.144541	-0.450319	-0.190179	0.0384781	0.0415194	-0.2509	-0.203459	0.19463	0.0905739	0.0339011	-0.141852	-0.189944	-0.288005	-0.0857366	-0.167813	-0.110033	-0.372019	0.265909	0.322897	0.503552	-0.0540847	0.256737	0.213753	0.187141	0.52929	-0.486053	0.316183	0.335243	0.383576	0.528707	0.426069	0.444552	0.505138	0.264724	0.30176	0.358878	0.400283	0.406543	0.332782	0.200174	-0.104792	0.0741896	0.326441	-0.247899	-0.057778	-0.0759565	-0.429173	-0.136994	0.194818	0.0542817	-0.327684	-0.310012	-0.21414	-0.133907	0.0885277	0.0612134	0.394343	-0.583915	8.60727e-05	-0.241325	0.375556	0.217565	0.410975	0.156964	0.49782	0.410405	0.369747	0.528788	0.169437	0.480812	0.509813	0.377763	0.523933	0.139333	0.0917895	-0.0337226	0.367039	0.244886	0.222579	-0.091519	0.36093	0.473293	0.103558	0.58595	0.612716	0.299894	0.581464	0.552539	0.542677	0.462534	0.155871	0.211596	0.351268	-0.269501	-0.349538	-0.56393	-0.536091	0.117938	0.377793	-0.0631349	0.193109	0.51477	-0.413683	0.0488728	-0.378123	0.250638	0.388768	0.321634	0.188695	0.0377965	-0.0547577	-0.0938125	0.0731222	0.162398	0.25557	0.199013	-0.0695409	0.464684	-0.168887	-0.233287	-0.482855	0.271862	0.0277375	-0.332106	-0.397367	-0.393415	-0.388207	0.0498622	0.3543	0.49646	-0.00803324	0.20315	0.450462	0.193377	0.332104	-0.0795655	0.0966592	-0.390618	0.385859	0.470417	0.487324	-0.158283	-0.197951	0.0639033	-0.137818	-0.0701101	-0.438447	0.122886	0.140745	0.128837	-0.0674146	0.0851123	0.20246	0.429668	-0.0508092	-0.354786	0.428691	0.116985	0.461813	0.0115839	-0.211076	-0.358979	-0.258709	-0.372148	-0.13342	0.444526	0.359298	0.222736	0.241954	-0.181194	0.181131	0.361269	0.183763	0.222258	0.109894	0.466249	0.291611	-0.132727	0.222471	0.183032	0.120657	0.1298	-0.0602569	0.337565	0.172734	0.459577	0.245487	-0.096893	-0.137297	0.0583897	0.567934	0.419178	0.505173	-0.208423	-0.238061	-0.343351	0.134663	0.42595	0.0430299	0.438522	-0.292173	-0.170965	0.0367984	0.156791	0.125506	0.428304	0.406362	0.371954	0.259636	0.27629	-0.263579	-0.563992	-0.325561	-0.104514	0.274081	-0.41269	-0.178338	-0.241674	-0.196181	-0.261429	-0.454689	-0.528382	-0.590377	0.276963	-0.436977	-0.216404	-0.362878	-0.560127	-0.233429	-0.13381	0.177568	0.0335161	-0.358452	0.478184	0.432296	0.284181	0.2856	0.306243	0.543683	-0.498751	-0.44776	-0.410343	-0.503984	-0.186685	-0.32457	-0.225026	-0.35707	-0.251007	-0.475059	0.321	0.522562	-0.334038	0.206668	-0.346665	0.0852178	-0.177173	-0.13976	0.0846808	-0.0938005	-0.126795	-0.118308	-0.305982	-0.306881	0.0748415	-0.209195	-0.340995	0.20113	0.108067	0.129111	0.117842	0.271264	0.495079	0.430898	0.319608	-0.0598565	-0.168033	-0.19035	0.162729	-0.0124989	-0.14946	-0.203995	-0.114674	-0.440597	0.105102	0.250989	-0.185887	-0.33442	-0.336015	0.361555	0.488393	0.444493	0.266761	0.0712453	0.204125	0.380456	0.279009	0.314711	-0.111638	0.0648756	0.0720558	-0.248871	-0.29841	-0.575378	-0.573915	-0.644616	-0.0271024	-0.392318	-0.148921	-0.442467	-0.464877	-0.502616	0.443999	-0.11644	0.122007	0.420075	-0.184506	-0.152318	-0.239552	0.44733	-0.358191	-0.379323	-0.223639	-0.622421	-0.595073	-0.249397	-0.358967	-0.557613	-0.472389	-0.312317	-0.39314	0.0202676	-0.190103	-0.0435206	-0.393287	-0.614804	-0.223608	-0.132623	-0.165176	-0.174866	-0.246092	-0.366579	0.202489	-0.0923947	0.228836	0.371172	0.0240919	-0.327198	0.00179511	0.256985	-0.27289	-0.0272367	0.377637	-0.275381	0.302457	0.389078	0.350325	0.366347	0.283611	0.333689	-0.338347	0.0806218	-0.350167	-0.45399	-0.478426	-0.54252	0.228629	0.0800501	0.0531994	0.0946347	0.258342	-0.160337	-0.498515	-0.0295404	-0.352779	-0.0892263	0.000602522	-0.0520652	-0.398435	0.229147	-0.145152	0.267224	0.42518	-0.00642934	-0.534517	-0.294968	0.515884	0.397847	0.157921	0.318221	-0.00129201	0.14521	-0.0216309	0.39039	-0.100208	-0.00612923	-0.232734	-0.398546	-0.371178	-0.119475	0.518214	-0.0378512	-0.199164	-0.561574	0.029457	-0.133737	0.0989937	-0.31742	-0.31094	-0.512991	0.207562	0.107251	0.551932	0.535132	0.438406	0.481107	-0.357293	-0.448377	-0.496199	-0.56916	-0.395484	-0.510336	-0.0721857	0.0984596	0.383817	-0.267474	-0.0573863	0.378934	-0.0993697	-0.467885	-0.570524	-0.193919	-0.212367	-0.475087	-0.357228	0.103749	-0.191469	-0.477293	-0.184474	0.0685361	-0.496815	-0.429659	-0.139325	-0.232463	0.149237	0.402723	-0.390767	-0.495093	0.315558	-0.148372	-0.204307	-0.057276	0.143412	0.158148	0.217773	-0.254681	0.0778112	-0.229	0.0944586	-0.258325	0.14904	-0.455884	-0.0128215	-0.394407	-0.345596	-0.0227808	-0.492299	-0.399689	-0.189243	-0.370488	-0.192024	-0.0149801	-0.0158407	-0.306765	-0.452965	0.0618427	0.209711	0.149956	0.475788	0.341657	0.149209	-0.592664	-0.219075	0.287008	0.25023	0.199585	-0.190783	0.295276	0.231597	0.398035	0.278086	0.0796423	0.474327	0.191184	-0.335385	-0.508851	0.369803	0.126283	-0.484988	-0.366749	0.256508	0.274882	0.286865	-0.466481	-0.208385	0.308901	-0.159182	-0.113351	0.0214164	0.224384	-0.623255	0.412327	0.423414	-0.383278	0.353264	-0.0252335	-0.0722862	-0.265454	-0.140361	-0.370469	-0.499962	0.204945	-0.237513	-0.589018	-0.415982	-0.655121	-0.160398	0.25014	0.0790486	-0.0869393	0.0952271	-0.00030382	0.113972	-0.0335482	0.348367	0.0944142	-0.194253	-0.320829	0.235914	0.128261	0.436674	0.377978	0.286999	0.415029	0.496579	0.00282362	0.260758	-0.218711	-0.393884	-0.259357	0.0273696	-0.48144	-0.503292	-0.276591	0.115382	-0.565316	0.400406	-0.516822	-0.599471	-0.12322	0.393564	0.208577	0.352921	0.308992	-0.532262	-0.559119	0.0434225	0.340575	0.344468	0.0817909	0.270957	0.0208908	0.00306127	0.0276498	0.133044	-0.00673541	0.213342	0.085525	0.218753	0.0851181	0.121035	-0.110765	-0.521125	-0.174883	-0.185425	0.374127	-0.0997793	-0.0100051	-0.306122	-0.241598	-0.541293	-0.104002	0.355275	0.0904904	0.423179	0.17781	0.318221	-0.120747	0.31946	0.305889	0.471357	0.456669	-0.221296	-0.0993454	-0.523833	-0.374567	-0.248916	-0.193889	-0.561132	-0.501081	-0.16188	-0.478337	-0.571025	-0.468258	-0.591968	-0.370235	-0.396791	0.483179	-0.295221	-0.239167	0.0945345	-0.159256	0.427623	0.109786	0.38522	0.324922	0.407696	-0.329902	0.192017	-0.0345273	0.105139	-0.0208339	0.0564414	0.16018	0.305126	0.228364	-0.144324	0.143915	0.500145	0.337065	-0.398701	-0.10325	0.315447	-0.117885	-0.274213	0.185202	0.356846	0.469369	-0.0913867	0.059135	0.111049	-0.0419222	0.258295	-0.0736387	-0.126883	0.310798	0.305126	0.332687	-0.278345	0.348151	0.253385	-0.549772	-0.362298	0.073614	0.0705445	0.18499	0.277385	0.260116	-0.00396237	0.120649	0.196729	0.356899	0.194458	-0.0134145	-0.271752	-0.391349	-0.456361	0.497127	0.375905	0.232397	0.076346	-0.436917	-0.0405255	-0.457687	-0.247275	-0.334185	0.118981	-0.0600727	0.0782284	0.259376	0.519931	0.37945	0.27173	0.250431	0.445821	0.348145	-0.054919	0.413433	-0.102804	-0.00356534	-0.0942195	-0.151592	0.496974	0.413877	-0.461362	0.0122396	-0.173918	0.495071	0.310396	0.479625	0.233464	0.447026	0.384676	-0.438244	-0.333591	0.179246	-0.0475451	-0.0255936	-0.0162864	-0.07471	-0.429329	-0.508574	-0.16227	0.163175	-0.0844155	-0.0727339	0.380163	0.470794	-0.27996	-0.306157	-0.431875	-0.295233	0.155934	0.0578433	-0.506182	0.0177537	-0.152255	0.204959	-0.564092	-0.505352	-0.409346	-0.212864	0.443842	-0.583139	-0.308621	-0.264787	0.454343	0.417586	0.217253	0.0235926	-0.527732	-0.427718	0.30556	0.0640067	0.112885	-0.460572	-0.566945	-0.555327	-0.347508	-0.000564345	-0.577873	-0.391206	-0.556561	-0.499465	-0.395607	-0.451831	-0.444657	-0.280653	-0.366464	-0.279282	-0.207587	-0.172679	-0.316708	-0.00767744	0.102482	-0.233328	-0.260803	-0.313987	-0.173308	0.0309758	-0.342702	-0.397432	-0.531823	-0.613235	-0.620057	0.634958	-0.485772	-0.519777	-0.167668	-0.264735	-0.569525	-0.481556	0.034865	-0.391426	0.0149032	-0.485156	-0.56431	-0.528181	-0.61484	-0.383908	-0.402708	-0.48525	-0.456498	-0.323947	-0.641412	-0.316907	-0.258846	-0.0729031	-0.580098	-0.512481	-0.269098	0.365196	-0.0439969	-0.228589	0.143952	-0.202782	-0.33167	-0.385706	-0.362017	-0.492406	-0.324495	-0.293236	-0.228379	-0.268331	-0.422043	-0.508528	-0.331808	-0.48227	-0.303774	-0.472003	-0.566906	-0.593521	-0.152407	0.060453	-0.136196	-0.113611	0.135942	-0.321576	-0.256562	-0.0249106	0.109892	-0.618304	-0.522802	-0.573012	-0.603329	-0.63599	-0.61385	-0.477676	-0.27498	-0.244613	-0.491447	-0.345684	-0.198157	-0.323971	-0.220364	-0.185426	-0.601167	-0.566266	-0.426926	-0.429074	-0.549625	-0.425325	0.221696	-0.385871	-0.163777	0.0755579	-0.00477131	-0.570381	0.213105	0.333326	0.439769	0.380847	0.0530569	0.265069	0.216489	0.386309	0.356214	0.378835	0.536221	0.120734	0.14476	0.165747	-0.219659	0.24704	0.145216	-0.270781	0.129532	0.379037	0.494343	0.486727	0.298995	0.56535	0.30157	-0.416083	0.432407	0.293267	0.347398	0.208173	0.395541	-0.137414	-0.155512	0.0213068	-0.364779	-0.0154678	0.284246	-0.232991	0.554446	0.536916	0.578798	0.421973	0.229976	0.112504	-0.131546	0.119926	0.157208	0.0703736	0.243826	-0.528491	-0.259236	0.53768	-0.555362	-0.557224	-0.564063	-0.499062	-0.609711	-0.354404	-0.273351	0.321864	-0.329396	0.317519	0.163845	0.517485	-0.174179	0.206557	0.33491	0.108759	0.5147	0.405677	0.274236	0.316696	-0.0677206	0.0515568	0.276356	0.25849	-0.575166	0.411959	0.281111	0.340969	0.372492	0.471076	0.426831	0.273579	0.369868	0.15301	0.072177	0.226983	0.000230053	0.0043313	-0.120897	-0.157123	-0.36821	0.190484	0.256026	0.361263	0.431919	0.280249	0.166845	0.0596799	0.448422	-0.388378	0.301662	0.275281	0.292952	0.0120802	0.463037	0.546187	0.390101	-0.555098	0.245229	-0.206867	-0.272947	0.141806	-0.0230806	-0.193804	-0.396869	-0.483079	-0.0727555	-0.0317673	-0.0997336	-0.616963	-0.481075	0.193924	0.38657	0.315374	0.0203281	-0.332802	0.141579	0.435085	-0.150691	-0.521821	-0.0305458	-0.252435	0.0327252	-0.173899	-0.0533345	0.19724	0.136466	0.365603	0.250248	0.113334	-0.478693	-0.542003	-0.533377	-0.568755	-0.557076	-0.535667	-0.569288	-0.580248	-0.565117	-0.499876	-0.476877	-0.447153	0.230278	-0.0290213	-0.195296	0.223789	-0.0359914	-0.213741	-0.0409782	0.307915	-0.531614	-0.5251	-0.512751	-0.488262	-0.413261	-0.496332	-0.500808	-0.457593	-0.545893	-0.198115	0.302042	-0.272698	-0.253868	-0.432035	-0.386801	0.0851475	0.242106	0.445355	-6.0281e-05	-0.422407	-0.377836	-0.424322	-0.27909	-0.328046	0.313854	-0.0925955	-0.305954	0.202968	0.372544	0.590638	0.331311	0.149893	0.327544	0.210353	0.275171	0.49529	0.109477	0.203014	0.237817	0.426594	0.273883	0.596882	0.32541	0.277869	0.00494784	0.161597	0.141613	0.0222234	-0.318986	-0.30181	-0.319751	-0.273939	0.301284	0.47645	0.262462	0.389485	0.409823	0.421341	0.231428	-0.267283	0.477021	0.205284	-0.0918247	-0.490207	0.566479	0.507655	-0.259398	-0.257638	-0.539256	-0.311874	-0.240955	-0.507203	-0.42536	-0.12867	-0.297412	-0.355579	-0.263332	0.132377	-0.571023	-0.437494	-0.357768	-0.285584	0.371309	-0.370877	-0.20027	-0.0981261	-0.599918	-0.604192	-0.430741	-0.361498	-0.217757	-0.462697	-0.573031	-0.171757	-0.452034	-0.44381	-0.0463478	0.0684417	0.476284	0.419368	0.471191	0.463325	0.422749	0.131846	0.194698	0.0853819	-0.213029	-0.613179	0.0256248	-0.0464414	0.412092	0.126256	0.136281	0.572979	0.388537	0.347074	0.55996	0.377697	0.320759	0.343269	0.507277	0.452256	0.0509306	-0.188452	-0.254253	-0.553749	-0.527474	-0.20657	-0.376031	-0.394389	-0.596519	-0.616708	-0.283486	0.147125	0.19542	-0.226852	-0.440971	-0.350695	-0.515623	-0.456769	-0.263936	-0.114989	-0.0443546	0.159009	-0.0421159	-0.488018	0.110359	0.0382302	0.177194	0.159491	0.0453639	0.330982	0.135813	0.250662	-0.0264971	0.228898	0.116017	-0.175648	0.135648	-0.0364876	-0.556697	-0.0560758	0.433163	-0.06127	0.106148	0.499081	0.118926	0.181915	-0.0135327	-0.15864	-0.102177	-0.0582986	-0.118724	-0.0510891	-0.369689	-0.249963	0.439803	0.439693	0.527114	0.544476	0.425061	-0.180772	-0.446046	-0.157433	-0.183541	0.162737	-0.33459	-0.198341	0.441146	-0.574945	-0.425348	-0.652185	-0.596135	-0.654435	-0.608638	-0.273676	-0.56821	0.345853	-0.43776	-0.494031	-0.381107	-0.513392	-0.360011	-0.0534833	-0.360667	-0.306714	-0.338633	-0.174933	-0.23746	0.208561	-0.380419	-0.0986069	-0.431314	0.344999	0.132143	0.325708	-0.413276	-0.0620627	-0.385446	-0.152904	0.123826	-0.417342	-0.0128243	-0.350477	-0.552941	-0.52769	0.0116406	0.164941	0.436458	0.52399	-0.000853203	-0.192524	0.141009	-0.197495	-0.36424	-0.462805	-0.142318	-0.0694291	-0.23205	-0.446928	-0.34387	-0.193993	-0.596796	0.0713167	-0.467251	-0.407732	-0.327675	-0.566228	-0.547043	-0.246413	-0.501322	-0.61254	0.169075	0.341518	-0.194455	-0.360042	-0.498083	-0.397379	-0.37489	-0.552528	-0.592754	-0.216618	-0.516359	-0.586753	-0.565662	-0.277273	0.175105	0.173354	-0.0520449	-0.200354	-0.191954	0.383502	-0.310063	-0.330304	-0.343885	0.447466	0.0223251	0.478296	0.29515	-0.0109359	-0.0420464	-0.371704	0.306495	0.15079	0.305355	0.149888	-0.050706	0.171764	0.181459	0.249295	0.250268	-0.0298545	-0.0442479	0.223534	0.0836839	-0.102898	-0.468436	-0.101301	0.198321	-0.35251	0.303013	0.0291902	-0.247524	-0.219157	-0.43939	-0.381739	-0.140964	-0.256456	0.0571438	0.436643	0.262408	0.0381757	-0.0936564	-0.346736	-0.398308	-0.34032	-0.119165	-0.221026	0.0660011	-0.176005	-0.259905	-0.550061	-0.662168	0.410241	0.294534	-0.141032	-0.0374994	-0.192966	-0.35438	0.00276138	-0.0931304	0.0823918	0.061229	0.132888	-0.0757881	-0.0429393	0.117695	0.251669	0.338299	-0.249875	-0.0734014	-0.204006	-0.36681	-0.513462	-0.276808	-0.353448	-0.265434	-0.4541	-0.115375	-0.0532801	-0.273216	-0.224056	-0.448949	-0.328494	-0.270289	-0.225903	-0.311779	-0.187643	-0.372828	-0.0367774	0.121774	0.109467	0.193672	0.187191	0.295211	0.169168	-0.484721	0.442867	0.224375	-0.448829	-0.537974	-0.532058	-0.348335	-0.304478	0.477397	0.130145	0.0970291	0.129812	0.439797	-0.233185	-0.568594	-0.146639	-0.359803	-0.342779	-0.441264	-0.525674	-0.211525	-0.493362	-0.142126	0.327209	0.400945	0.340654	0.131587	0.112668	-0.578391	-0.323335	-0.327929	-0.0386708	0.0659174	0.298143	-0.103835	-0.307606	-0.220083	0.466336	0.194906	-0.519344	-0.580437	0.0968677	-0.248155	-0.149958	-0.103346	0.305084	-0.0839482	-0.410667	-0.389603	0.10289	0.245498	0.243393	0.0367507	0.429846	0.43921	0.534093	0.125264	0.0729105	0.0188919	-0.319025	-0.19001	0.197003	-0.240855	-0.326048	-0.261667	-0.227712	-0.0532055	-0.202277	-0.262977	-0.13026	-0.082722	-0.194996	0.331125	-0.29705	-0.0517964	-0.0826344	-0.2233	-0.0113275	0.279504	0.308056	0.349997	0.382011	0.102805	-0.0765123	-0.294531	0.390654	0.468451	-0.265531	-0.445582	-0.495438	-0.448838	0.540447	-0.115455	-0.243386	-0.131418	0.190076	0.524683	0.346965	0.452882	0.263051	0.307728	0.198676	-0.165054	-0.334481	-0.588352	0.0546095	0.281157	-0.0257243	0.0405749	-0.00592795	-0.0986058	-0.332058	-0.479104	-0.446162	-0.209727	-0.150807	-0.162296	-0.368443	-0.396244	0.448793	0.481331	0.265596	-0.497576	-0.264484	-0.483941	-0.139393	-0.053266	-0.284072	-0.580607	-0.484659	-0.538985	-0.307716	0.101175	0.0591334	-0.046758	0.0282876	0.0737946	0.0441749	-0.39463	-0.396891	0.0991256	-0.265289	0.138342	0.139417	-0.382091	-0.184249	0.311149	0.337922	-0.0812416	-0.0878225	-0.290069	-0.570422	-0.300963	-0.538331	-0.322544	-0.226206	-0.520213	-0.234098	0.289697	-0.0923932	-0.0627464	0.482614	0.18907	0.129726	0.255172	0.0290539	-0.0231681	0.161243	0.0707249	0.0439958	-0.00866988	-0.216337	0.215067	-0.307354	-0.257765	-0.300329	0.244286	0.319557	0.132439	0.0664251	0.0756379	0.0871906	-0.34684	-0.462546	-0.387639	-0.494158	-0.367289	-0.433711	-0.408826	0.0483215	-0.0895164	0.243392	-0.388149	-0.530229	-0.487618	-0.500975	-0.46781	-0.164234	0.293013	-0.480179	-0.42457	-0.2266	0.323014	0.267584	0.323343	0.0766594	0.335736	-0.153515	0.226939	-0.0561885	0.0277063	-0.285193	0.258052	-0.228865	0.110277	-0.291018	-0.36328	-0.328418	-0.114618	0.528827	0.445662	0.168268	0.333137	0.285467	0.234471	-0.447551	0.257345	0.168736	0.0354662	-0.0607353	-0.0550539	0.460416	0.193388	0.253859	0.42858	-0.100238	-0.336949	0.172971	-0.525377	0.026855	-0.136284	-0.238077	-0.143685	0.0637982	0.137146	-0.284591	-0.515965	-0.090668	-0.240885	-0.305043	-0.0895561	0.363185	-0.0794229	-0.0234672	-0.109802	0.135959	-0.280483	0.189659	0.354317	0.0308607	0.0461797	-0.285475	-0.249072	-0.226972	0.05802	-0.24203	-0.320782	-0.35792	-0.217118	-0.134654	-0.236484	0.226555	-0.256636	-0.134157	0.00656291	-0.479243	-0.425984	-0.393451	-0.509498	0.420421	-0.250188	0.0769863	0.342443	0.0148466	-0.0937821	-0.213905	-0.0642311	-0.211794	-0.1765	-0.29318	-0.0319304	-0.161618	-0.132915	0.414246	0.332242	0.453192	-0.13667	0.0090447	-0.289092	-0.240488	-0.0426227	-0.096695	-0.548877	0.143672	0.616277	-0.216659	-0.00446856	-0.0127362	-0.256298	-0.2018	-0.236162	-0.265475	0.0502168	0.542161	0.487058	-0.334873	-0.337241	-0.19628	-0.323563	-0.266928	0.246777	0.146184	-0.490563	-0.118518	0.25854	-0.496803	-0.603608	0.332783	0.0860615	-0.0183532	-0.115819	-0.56976	-0.44314	-0.448466	-0.201549	0.284176	0.307238	-0.0192438	0.166012	0.439452	0.331215	-0.230179	-0.0257227	0.463461	-0.252945	-0.431427	-0.114987	-0.140447	0.209022	0.224669	0.356074	0.501787	0.0739671	0.176803	0.14411	0.181376	-0.0422364	-0.129446	-0.341103	0.00918387	0.443326	0.0648434	-0.411604	-0.106189	-0.31254	0.201751	0.404007	0.178439	0.168131	0.0650193	-0.538952	0.0146222	0.0267781	0.183598	0.0648543	0.178856	0.192287	0.120564	0.0981035	0.348987	0.470505	0.322051	0.339015	0.094023	0.114768	0.279683	0.179187	0.127081	0.0417278	0.368369	0.31993	0.391897	0.105793	0.0689768	-0.0441306	0.207072	0.257509	0.20239	0.0717401	0.0619261	-0.0112058	-0.0364469	0.19275	0.0483729	-0.422716	-0.304335	-0.124561	-0.47607	-0.618888	-0.613	-0.557944	-0.553218	-0.60472	-0.481024	-0.476722	-0.477804	-0.529683	-0.471019	-0.355798	-0.595101	-0.33659	-0.568404	-0.55269	-0.514839	-0.258073	-0.063742	0.100481	0.0527955	0.447796	-0.149579	-0.466382	0.100739	0.485946	0.0717876	0.274872	-0.0620399	-0.0599633	0.524215	0.342387	-0.549087	-0.293858	0.157915	0.386704	-0.0555178	0.193829	0.0125191	-0.0870677	-0.287953	-0.254104	-0.01399	0.0936502	-0.292951	-0.00962679	0.0919644	-0.000174858	-0.126385	-0.169269	0.0920319	0.253613	-0.0620579	0.0409462	-0.139305	-0.185348	-0.0509439	-0.0535145	-0.11014	0.0862108	0.0247713	-0.051294	0.0397306	0.0019535	-0.0358681	-0.104338	-0.0941109	0.0160103	0.287001	0.122312	-0.0709543	-0.0806686	0.0955013	0.0262961	0.0193805	-0.0548294	0.0470228	0.163664	0.0534257	0.0546133	-0.223717	-0.155174	0.117951	0.0458479	0.171052
PSPTO_2438-amine oxidase, flavin-containing protein	-0.475357	-0.154706	-0.395401	-0.307242	0.212533	-0.0421364	0.0808465	0.279579	0.421199	0.335406	0.17113	0.326492	0.368216	0.367267	0.274749	0.246457	0.2318	-0.00410702	0.412448	0.164782	0.379128	0.29681	-0.00207495	0.490131	0.119768	0.0529504	0.41425	0.371731	-0.017195	-0.150868	0.0630772	0.388785	0.42606	0.28849	0.258881	0.194157	0.174097	0.117008	-0.139026	0.18797	0.215501	-0.0322059	-0.403855	-0.516637	-0.42537	-0.330456	-0.320769	-0.347152	-0.4957	-0.42513	-0.474831	-0.365285	-0.134057	-0.246093	-0.522274	0.0565781	-0.424427	-0.328004	-0.429755	-0.445742	-0.378574	0.0218508	-0.0886504	0.0954527	0.367559	-0.19167	-0.2262	0.264098	0.219367	0.282656	-0.242997	0.203272	0.213332	0.261598	-0.0751252	-0.196429	0.028057	-0.0298504	0.0503143	0.227446	0.0286277	0.112963	0.269977	0.141143	0.227192	0.0352732	-0.376761	-0.466964	-0.433928	0.112777	-0.120327	0.381858	-0.176745	-0.3773	-0.288161	-0.39491	-0.0238346	-0.382701	0.317866	-0.142892	-0.418578	-0.177012	-0.35556	-0.336848	-0.00398766	0.382961	0.253352	0.14072	0.0207864	-0.471785	-0.12205	0.103943	0.148612	0.344098	0.344274	0.302028	0.229147	0.399686	0.114131	0.247503	0.127748	0.049239	-0.232143	-0.0350251	-0.167283	-0.374257	-0.324017	-0.372771	-0.461789	-0.142095	0.238714	0.239555	0.374446	-0.326961	0.15467	0.397524	0.292653	-0.0667769	-0.24002	0.40841	0.145196	0.0939173	-0.0967545	-0.347461	-0.461488	-0.466105	-0.426966	0.0421138	-0.0647107	0.133259	-0.500505	-0.433449	-0.329298	-0.272892	0.209475	0.0131915	0.0478673	0.0175938	0.163122	0.355916	0.372557	0.23541	0.144394	-0.291293	-0.230309	-0.243125	-0.0964152	0.155171	-0.0523369	-0.271374	0.352292	0.117726	-0.37461	0.0333607	0.0185247	0.128908	-0.283455	-0.265299	-0.432241	-0.399139	-0.265714	-0.216417	-0.382954	0.429855	0.43676	0.220223	-0.358837	-0.243549	-0.0685744	-0.0977987	-0.385179	-0.204026	-0.331041	0.200026	-0.0565154	0.218419	0.194361	0.407725	0.273928	0.254874	0.260881	0.3891	0.212194	0.11508	-0.129936	-0.0232132	0.164266	0.141039	0.226149	-0.0651555	0.27867	0.204171	0.0857612	0.120062	0.160903	0.11301	0.301363	0.316017	0.0797853	-0.132692	0.355283	-0.146009	0.0310234	0.10451	0.100884	-0.111501	-0.160432	0.245148	-0.197796	0.0415758	0.380595	0.260006	0.0339161	0.280864	0.278648	0.155542	0.408994	0.263835	0.214698	0.197538	-0.479279	-0.374851	0.313486	-0.406107	-0.110098	-0.158989	-0.0815651	-0.0803864	-0.0122213	0.0909978	-0.0682291	0.338385	0.126126	-0.281888	-0.258963	-0.453529	-0.248975	-0.0960286	0.32734	0.0686129	0.0197617	-0.439865	0.0507401	-0.160902	-0.107576	-0.209503	-0.445165	-0.10348	-0.0161685	-0.0480351	-0.053964	-0.0679223	-0.0131047	-0.15959	-0.132744	-0.117262	-0.0903015	-0.180955	0.162536	-0.505635	-0.482203	-0.38831	-0.357021	0.0340385	-0.152433	-0.261291	0.197984	0.0573176	-0.149459	0.0712823	0.141984	-0.278281	0.118127	0.157035	-0.117896	0.010069	-0.487964	-0.481677	-0.0312996	0.00865142	0.210331	0.318639	-0.449148	-0.152468	0.084484	-0.162411	-0.0494286	-0.162256	-0.334642	-0.548299	-0.241093	-0.318264	-0.270303	0.0488515	0.103463	0.0585462	-0.143187	-0.0148032	-0.46296	-0.407383	-0.35238	-0.0433985	-0.513813	-0.289091	-0.381468	-0.476578	0.0682504	0.00611047	0.335906	0.369111	0.388179	0.313545	0.227858	0.398346	0.354063	0.398586	-1.4853e-06	0.11911	0.147923	-0.0168838	-0.10625	-0.0985187	-0.187998	0.0163685	-0.311551	-0.169606	0.220953	0.211102	0.0038367	-0.185867	0.0972679	0.219298	0.355171	0.194059	-0.320421	0.0822116	-0.318337	-0.266951	-0.359475	-0.419015	-0.226414	0.344039	0.303287	-0.47455	-0.153434	-0.115444	-0.347722	-0.401158	-0.520353	-0.28616	-0.258523	-0.369221	-0.424357	-0.386488	-0.494349	-0.244395	-0.222828	0.0279095	0.113622	0.0647985	-0.175503	-0.00477023	0.147106	0.442246	0.226747	0.310553	0.346214	0.199029	0.367381	0.400386	-0.385507	-0.342808	-0.350739	0.35259	-0.250124	-0.140881	-0.497268	-0.561752	0.181376	0.0621661	0.196553	0.0217723	-0.0594995	0.207464	0.341052	-0.251786	-0.0176667	-0.261316	-0.0593639	0.061244	-0.0728784	-0.131191	0.104914	0.0647843	-0.442799	-0.522311	-0.354135	-0.392898	-0.24279	0.376086	-0.307324	-0.102493	-0.0376885	0.0582059	0.367778	0.0138726	0.0266848	0.1042	-0.181842	-0.0420989	-0.0145887	-0.396814	0.0149191	-0.0767572	0.235719	0.141573	-0.156613	-0.260551	-0.1678	-0.186551	0.0980036	-0.00922282	0.185115	0.375466	0.260523	0.294769	-0.218912	0.347218	-0.44823	-0.407222	-0.224	-0.348607	-0.196292	-0.028228	-0.211414	-0.0466556	0.31221	0.371511	0.344658	-0.237558	-0.438619	-0.10363	-0.413196	-0.392917	-0.340041	-0.323022	-0.0757011	-0.124793	0.208811	0.190958	0.0700445	0.140388	0.0233813	0.0853903	0.0487599	0.0219362	-0.409465	0.00867017	-0.124031	0.396182	-0.157612	-0.28064	-0.354311	-0.455345	-0.46449	-0.387765	-0.509457	-0.440824	-0.429396	-0.449278	-0.469487	-0.336238	-0.361165	0.260064	0.178869	0.0860757	0.253819	0.157388	-0.0971176	-0.00799453	-0.124655	0.0144857	-0.280241	-0.169715	-0.137715	0.188275	-0.175336	-0.346367	-0.380881	0.0537192	0.193799	0.261258	0.257177	-0.117597	-0.105072	-0.49532	-0.314486	-0.171961	0.322335	0.0194565	-0.0914857	-0.476783	-0.443284	-0.326441	-0.418081	-0.54982	-0.480623	-0.414519	-0.44212	-0.347086	-0.310176	-0.403175	-0.42483	-0.406322	-0.425083	-0.401152	-0.158179	-0.413012	-0.37533	-0.376188	-0.450957	-0.513542	-0.283216	-0.468176	-0.370884	-0.442817	-0.402673	-0.361686	-0.4266	-0.387651	-0.384354	-0.401304	-0.360911	-0.470548	-0.248889	-0.3875	-0.442595	-0.433133	-0.307537	-0.433189	-0.445383	0.159503	-0.500315	-0.456232	-0.470972	0.326689	0.253932	0.314021	0.097831	0.198712	0.133453	0.113869	0.414969	0.233575	0.191555	0.1702	-0.0970689	-0.361227	-0.514074	-0.366674	0.321353	0.135275	-0.0957261	-0.0962711	-0.122724	0.1816	0.154606	-0.127802	0.0158311	0.142263	-0.274103	-0.405707	-0.163784	-0.458183	-0.376277	-0.340168	-0.548359	-0.3782	-0.311613	-0.468032	-0.382162	-0.268054	0.339352	-0.0683466	0.0480078	0.17715	0.15291	0.194982	0.300941	0.103594	0.34231	0.144176	0.0159785	0.0173487	0.0102055	0.0928444	-0.028992	-0.447847	0.0514311	0.24859	0.352047	0.269102	0.428497	-0.263878	-0.0715222	-0.149105	0.495485	0.0558507	0.270988	-0.0891075	0.0466598	-0.0844745	0.227806	0.258028	0.25567	-0.102946	0.3924	-0.231499	0.162403	0.0711624	-0.0665736	-0.0756202	-0.16951	-0.000123428	-0.0303813	0.420129	-0.0343935	-0.229124	-0.184781	0.26767	0.0907802	-0.425674	0.271185	0.0902549	-0.307526	-0.253745	-0.0852083	-0.377093	-0.038313	-0.282655	0.0712281	0.23247	0.212158	-0.0948296	0.230086	-0.07269	0.0212155	-0.121346	-0.040385	-0.0873156	-0.108156	0.115809	0.137047	0.156569	0.238281	0.411542	0.199362	-0.223925	-0.375847	0.151985	-0.377901	-0.0589795	-0.298414	-0.369869	-0.211561	-0.213509	0.181906	-0.438747	-0.387677	-0.284774	-0.261189	0.0362843	0.315207	-0.364818	-0.202722	-0.27267	-0.514131	-0.430531	-0.587676	-0.261754	0.422878	0.224184	0.163583	0.283368	0.451621	0.107782	0.192275	0.013689	0.0275521	0.100423	-0.0831104	-0.205944	0.332632	0.0927114	0.03492	-0.46106	-0.534193	-0.442568	-0.195077	0.186147	0.0129834	0.0229775	-0.0422622	-0.03095	0.050628	0.0339636	0.407965	0.167904	0.174673	0.241592	0.344438	0.300093	0.36696	0.209114	0.535159	0.485102	-0.0568524	0.0417271	0.295046	0.195513	0.0564841	0.173722	0.126826	-0.033017	0.113524	0.112343	0.156085	0.0963728	0.335175	0.19197	-0.0976531	0.166169	0.203167	0.182739	0.0609121	-0.130841	-0.101099	-0.11225	-0.156366	-0.137137	-0.0389934	0.215129	0.373168	0.282789	0.461073	0.308345	0.107769	0.1046	0.455963	0.113438	0.0175237	0.283022	0.0817016	0.061971	0.439391	0.377027	0.245309	0.287909	0.393812	0.209931	0.378365	-0.233019	-0.161384	0.272457	0.0732108	0.0324085	-0.280412	0.226653	0.360891	0.328726	0.245949	0.376367	-0.226795	0.056707	0.12523	0.0484834	0.150682	-0.426272	0.229874	-0.0949313	-0.0737663	-0.16967	-0.0599808	-0.0842094	0.28146	-0.342575	-0.236113	-0.304144	0.285837	0.250112	-0.136629	0.381316	-0.0496643	0.112305	0.164114	-0.236699	-0.386848	-0.356956	-0.204035	0.232526	-0.0773687	0.130096	-0.200132	-0.266841	-0.0823412	-0.465931	0.111027	-0.282307	-0.122973	-0.0581118	-0.0839857	-0.542202	-0.196885	0.108582	0.11781	-0.22723	-0.300346	-0.318362	-0.284027	0.205862	-0.255468	-0.236888	-0.334637	-0.398377	0.139681	-0.165477	-0.400195	-0.170115	-0.505044	-0.0327015	-0.446882	-0.0157235	0.190117	0.131593	0.190986	0.166322	0.203955	-0.224039	0.0420834	-0.198342	0.135184	-0.025029	0.213459	-0.0591599	0.287729	0.0196063	0.18972	0.147244	0.055744	0.143287	-0.270387	0.120401	-0.0227491	0.142411	-0.168517	-0.148754	0.000685618	-0.14432	-0.171604	0.162596	0.585208	0.323261	0.201207	0.371604	0.36226	-0.274362	-0.0603057	-0.0516535	0.231255	-0.0207755	0.387026	0.218515	0.204226	0.422059	0.223178	0.26756	0.295941	0.282027	-0.0441699	0.304518	0.377001	0.0707502	0.167583	0.456069	0.427614	0.3867	-0.0747764	0.39457	0.0353463	-0.0354749	0.151538	-0.0302004	0.0476162	-0.208544	-0.41268	-0.243454	-0.059274	0.00870679	-0.217239	-0.136884	-0.0527264	0.231796	0.146943	0.260169	-0.243007	-0.1814	-0.274997	0.19508	0.309147	0.256723	0.275864	0.421373	0.465071	0.52145	-0.253161	-0.484567	-0.488819	-0.415021	-0.1217	-0.277545	-0.359689	-0.275096	-0.292812	-0.177489	-0.218417	-0.114224	-0.124914	-0.276545	-0.114587	-0.172948	0.00782947	0.00629269	-0.0891427	-0.0498566	0.0127837	0.201423	0.235841	-0.213478	-0.0527031	-0.256428	0.104261	-0.473305	-0.408614	-0.291995	-0.510485	-0.0780776	0.0572009	0.136168	-0.140316	-0.383296	0.2342	-0.079469	-0.329331	-0.517222	-0.361941	0.226503	0.337045	0.272701	0.392124	0.347526	0.338863	0.0471035	0.042533	0.0521392	0.14584	-0.0226924	0.00262896	-0.00257941	0.135574	-0.305759	0.0263682	0.0899606	-0.070649	-0.34779	-0.015489	-0.170364	-0.109618	0.179144	-0.00239302	0.0575304	-0.0669247	-0.41313	-0.0342128	0.00622749	-0.326061	-0.0099517	-0.120483	0.133983	-0.101337	-0.314945	0.134923	0.401538	-0.0218031	-0.247151	-0.563737	-0.455711	-0.362894	-0.298759	0.0801411	-0.0136208	0.15383	0.134605	-0.296265	0.0826674	0.153079	0.148193	-0.494405	-0.262836	-0.269269	-0.351226	-0.276827	-0.0922608	0.293283	0.167253	-0.00710057	0.069639	-0.149065	-0.115904	0.197935	0.110358	0.0408155	0.409931	-0.376506	-0.403819	-0.33893	-0.391022	-0.39142	-0.375082	-0.348631	-0.377137	-0.399158	-0.417773	-0.394133	-0.36891	0.0116924	0.187481	0.121979	0.0354097	0.156203	0.107405	0.193248	0.0521652	-0.0660958	0.105661	-0.318803	0.475316	0.481475	0.411935	0.353797	-0.425599	-0.261601	-0.401212	0.156982	0.200123	-0.221654	-0.331551	-0.0410554	-0.199454	0.301186	-0.0223499	0.0139444	-0.48326	-0.238631	0.389465	-0.254236	-0.0506115	-0.117572	0.0846661	-0.329264	-0.21065	-0.236494	-0.0856583	-0.0711194	-0.262492	-0.361865	-0.280114	-0.28226	0.111721	-0.0550427	0.162975	0.368061	0.31989	0.131898	0.526531	0.493652	0.218106	-0.39498	0.0634482	-0.252744	-0.226364	0.0713357	-0.247428	0.19474	0.154279	0.053226	-0.113297	0.0382432	0.257047	0.221584	0.169869	0.108818	-0.336949	0.277891	0.161003	0.157072	0.332844	-0.376632	-0.224902	-0.36889	-0.47299	-0.532874	-0.4364	-0.273533	-0.0741726	0.258168	0.270702	0.151303	-0.337011	-0.424996	0.293981	0.149357	0.150259	0.16804	0.298584	0.0810972	0.185918	-0.276993	0.185559	0.0130886	-0.336608	0.0272118	-0.0630838	-0.192295	0.066861	0.214905	0.211515	0.148681	0.125086	0.156446	-0.00279486	-0.272593	0.317906	-0.291979	0.0609681	0.35282	0.266192	0.0352488	0.0393684	-0.160476	-0.0716323	0.102183	0.091456	0.183416	0.160923	0.260562	-0.0232972	0.064743	0.038064	0.0145839	-0.0518034	-0.106027	-0.0732958	-0.138149	-0.114564	-0.0665151	-0.173512	-0.0289459	0.0139621	-0.0137328	-0.0384229	-0.0863572	0.0307174	-0.139379	-0.0798269	-0.0637952	0.0532987	-0.00219168	0.0656378	-0.00832982	0.0628835	0.0116033	-0.00300001	-0.0260242	0.0661712	0.222539	-0.191235	-0.0421278	0.336257	-0.347637	-0.454813	-0.458772	-0.100632	-0.379848	-0.408033	0.340236	-0.526867	-0.207187	-0.249195	-0.502526	-0.430749	-0.350376	-0.423142	-0.397855	-0.461696	-0.453482	-0.262344	-0.474885	-0.517176	-0.457021	-0.359343	-0.392318	-0.281894	-0.489104	-0.461742	-0.43647	0.319654	0.418896	-0.128852	0.215287	0.200469	0.0510909	-0.333718	-0.419403	-0.425875	0.418909	0.373761	-0.449568	0.125854	0.406899	-0.16447	-0.213266	-0.437772	0.0179892	0.360692	0.257698	0.448744	0.388343	0.326088	0.0111705	-0.44924	0.118487	-0.312882	-0.212787	-0.447729	-0.399109	-0.397605	-0.479928	-0.442038	0.0192333	-0.40162	-0.37124	-0.378621	-0.0591416	0.251472	0.0353607	0.255278	0.241226	-0.141402	-0.0262981	-0.291347	-0.0521783	-0.147408	0.301391	0.129722	0.18214	0.303809	0.300152	0.191175	0.334931	0.470024	-0.378027	-0.30432	0.0288677	0.492578	0.0412513	0.109078	-0.364986	-0.28616	0.174464	0.102792	-0.423375	0.06154	-0.297041	-0.0132798	0.34809	-0.0482512	-0.0706829	0.156379	-0.381556	0.0908353	-0.142503	-0.149813	0.353271	-0.41592	-0.180616	-0.431952	-0.365652	-0.48392	-0.12578	-0.414608	-0.333205	-0.349325	-0.446193	-0.417876	-0.164922	-0.387923	-0.339615	-0.0762375	0.0852678	-0.0568556	-0.436572	-0.317943	-0.41819	-0.299101	-0.411378	-0.177971	-0.458619	-0.348044	-0.220377	-0.326554	-0.401524	-0.459079	-0.180077	-0.0308606	-0.2646	-0.013263	-0.243449	-0.271026	-0.393139	-0.471	0.102358	0.0411281	0.529872	0.434972	0.0769714	0.00874606	0.381731	0.174039	-0.393303	0.305542	0.434678	-0.108988	0.172945	0.160064	0.265944	0.00907971	0.33722	0.260953	-0.203032	0.0776148	0.29872	-0.422343	0.219144	-0.279458	-0.0923507	0.267505	-0.111671	-0.0341177	0.126408	0.170573	0.271575	-0.0594357	0.114264	0.413529	0.154207	0.0646614	-0.148805	-0.202905	-0.172289	0.168167	0.189295	0.234225	0.203961	-0.167044	0.195002	-0.162471	0.0439308	0.388822	0.286103	0.176408	0.177634	-0.0319446	0.241496	0.0630126	-0.195067	-0.314028	-0.280444	0.237207	0.389968	0.243451	0.312317	0.00909254	0.0816452	-0.0557026	-0.189346	0.0228335	-0.316002	0.151688	0.496708	0.170078	0.431393	0.0980637	0.425433	0.485633	0.469722	0.395721	0.415661	0.297131	0.469414	0.407376	-0.257564	0.00641489	0.373463	0.147013	0.193586	-0.386796	0.286152	0.158816	0.316297	0.0600768	0.145067	-0.0127444	-0.0589919	-0.0972708	0.176845	-0.180873	-0.122341	-0.0962377	-0.386858	-0.348861	-0.104264	0.33308	-0.493511	-0.396861	0.0916409	-0.115865	-0.347736	-0.307767	-0.109901	-0.283946	0.0696963	-0.358656	-0.415721	-0.417976	-0.173213	0.110284	-0.282183	-0.27494	-0.441727	-0.153714	0.121769	-0.157381	-0.116803	-0.0776642	0.176647	-0.184551	-0.199417	0.0707371	-0.268191	0.168262	-0.00210899	0.265796	0.350053	0.41609	-0.566659	0.0175747	-0.374472	0.273025	0.304007	-0.231306	-0.193424	0.0949341	-0.244144	-0.264634	-0.457349	-0.459373	-0.347126	-0.222944	-0.232601	0.162673	0.494326	-0.237535	-0.0697418	-0.163739	-0.234151	0.110826	-0.320243	-0.403879	-0.284972	-0.442313	-0.318351	-0.349035	-0.431082	0.310474	0.0969838	0.07383	0.229727	0.131809	0.274805	0.139573	-0.1789	-0.372448	0.127375	0.0931344	0.264579	0.147624	-0.304497	-0.374961	-0.417153	0.422276	0.127018	-0.0708028	-0.440503	-0.353371	-0.353198	-0.49563	0.333319	0.0135279	-0.130574	-0.0957722	0.114792	0.163074	-0.0206331	-0.339442	0.137657	0.321675	-0.0217751	0.090963	0.207536	0.305273	0.078829	0.260002	0.00918486	0.101057	-0.00667851	0.304144	-0.0135628	-0.466168	-0.183434	0.392579	-0.358945	-0.353529	-0.116104	-0.185736	0.407805	0.105204	0.199198	-0.114546	-0.353135	0.249307	0.199282	0.133182	-0.00974989	-0.462911	-0.341537	-0.201347	0.00273022	-0.148535	0.280602	0.253729	0.0130599	-0.104841	0.246316	-0.290379	-0.24005	-0.406239	-0.391959	-0.364663	-0.123099	-0.130159	0.0011682	-0.0643666	-0.133486	0.0616158	-0.116345	0.084801	0.384344	-0.273701	-0.369751	-0.145169	-0.0994685	0.117413	0.0283328	-0.108588	0.172135	0.262313	0.45079	0.030296	0.244758	-0.129967	0.354664	0.314049	0.162898	0.0725013	0.15801	0.115687	0.217113	0.058781	0.225793	0.18616	0.0977629	0.346302	0.173654	0.130556	-0.16685	0.0822233	-0.138728	0.083251	0.340082	0.308251	0.0746224	0.319425	0.13317	-0.177759	-0.205029	-0.366808	-0.0610568	0.184591	0.227316	0.234717	0.167126	0.314768	0.0171887	-0.0010062	-0.0859622	0.162426	0.0142428	0.220363	0.360881	0.179774	0.251763	0.179389	-0.112604	0.252028	0.316167	-0.349287	-0.440704	0.121387	0.327085	0.176031	0.337972	0.231352	0.212911	0.188983	0.26282	0.259244	0.295378	-0.0425272	-0.118056	0.280959	0.171167	0.0216943	0.322039	0.278307	0.227235	0.259773	0.201415	0.438556	0.288506	0.255175	0.299147	0.138392	0.235243	0.0491571	0.0810338	0.139876	0.194108	0.269011	0.21887	0.331188	0.408441	-0.400195	0.234574	0.422279	0.424218	0.168536	0.314814	0.149997	0.250324	0.252602	0.168779	0.322145	0.250489	0.275783	0.252288	0.0416255	0.415143	0.266738	0.10056	0.166427	0.17214	0.224668	0.082309	0.0919148	0.068308	0.159701	0.331356	0.303839	0.15871	0.317182	0.407363	0.272214	0.332473	0.142512	0.264528	0.280958	0.358443	0.295313	0.273758	0.295652	0.366327	0.326965	-0.222561	0.300025	0.218037	0.326918	-0.18227	-0.0516379	-0.250825	-0.155221	-0.340682	0.129979	-0.129184	-0.295002	-0.0574231	-0.251193	0.152414	0.242178	0.208313	0.314914	0.285651	0.400402	0.230281	-0.0138615	-0.304864	0.00856285	-0.109883	0.065181	0.15412	-0.136495	0.309216	0.154607	0.194656	0.28806	-0.397742	-0.394022	0.348631	0.165714	0.159897	-0.186069	-0.317538	0.290095	-0.265672	-0.396133	0.381499	0.352021	0.154933	-0.381981	-0.324454	-0.382783	-0.165368	-0.359322	-0.18256	0.0288	-0.145957	0.0056928	-0.521446	0.0761425	0.101293	-0.449246	-0.319224	0.302722	0.244113	0.386457	0.270713	0.424891	0.287408	-0.27077	0.0472202	0.116693	0.237938	-0.0458874	-0.167845	-0.4223	0.254567	0.589626	0.286265	0.297408	0.393537	0.177248	0.287085	0.362857	0.0300483	0.0734159	-0.310212	-0.200347	-0.257599	-0.426897	0.196036	0.0999561	0.149469	0.223886	0.305498	0.0323294	-0.207475	-0.446916	-0.400989	-0.40755	0.187326	0.0422679	-0.430902	0.398521	0.0364571	0.320414	-0.096085	0.232746	-0.0656649	0.136683	0.290686	0.342543	0.107581	-0.45964	0.319423	0.302965	0.204167	0.0934737	0.315286	0.148147	-0.333143	-0.345986	-0.335979	-0.275905	-0.336838	-0.0769505	-0.248309	-0.159546	-0.38979	-0.200301	-0.208535	-0.242008	-0.295787	-0.309836	-0.315449	-0.292849	-0.326552	-0.306173	-0.151652	-0.292673	-0.326238	-0.272328	-0.324584	-0.314663	-0.355893	-0.327968	-0.308571	-0.331024	-0.0456613	-0.159963	-0.103237	-0.286478	-0.0164347	-0.363079	0.285444	0.140026	-0.158741	0.172791	0.225367	-0.33703	-0.43344	-0.433615	-0.288271	0.0929338	-0.196929	0.044129	-0.378111	0.0448364	-0.375703	-0.382124	-0.203339	-0.0373137	-0.459478	-0.068743	0.13737	0.315935	0.498666	0.201839	-0.287264	-0.0831498	-0.333188	-0.289562	-0.326714	-0.481743	-0.432354	-0.373601	-0.437758	-0.393497	-0.248196	-0.342017	-0.452342	-0.482625	-0.486624	-0.257925	0.061389	0.11077	0.156187	0.159869	0.352847	0.107432	-0.0775151	-0.0485451	0.349713	0.0652279	0.313631	0.464318	0.323116	0.155258	0.231725	0.325164	0.150385	0.50133	0.433033	0.278658	0.227925	0.377477	0.358548	0.454897	0.282468	0.302633	0.0949354	-0.0344995	-0.345287	0.318813	0.264492	0.310189	0.205588	0.160555	0.254568	-0.263711	0.283422	0.200098	0.249711	0.326367	0.219237	-0.413357	-0.293768	-0.172614	-0.0343037	0.288295	-0.077306	-0.180383	-0.0483093	0.0936616	0.348564	-0.391836	-0.0691095	0.114414	0.257904	0.241889	-0.336078	0.345417	-0.0958994	-0.325205	-0.249473	-0.0795716	0.135774	0.0201225	0.176479	0.129053	0.245315	0.22603	-0.327889	-0.0432361	0.289701	-0.157451	0.0394088	0.113731	-0.193911	-0.4323	0.256686	0.24728	0.330393	0.20627	-0.195542	0.286988	0.210761	-0.30282	0.471883	-0.386774	0.200817	0.227748	-0.0797615	-0.493363	0.104223	0.193202	0.31437	0.055964	0.0235101	-0.110867	0.194153	-0.120614	-0.321253	-0.329395	0.247861	0.371448	0.307169	0.498172	0.395174	0.382921	0.428206	0.312705	0.439348	0.319948	0.0144606	0.311445	-0.114848	-0.0253965	-0.258163	-0.105594	0.0715753	-0.319623	-0.160704	0.293767	-0.50431	-0.259397	0.206748	0.180047	-0.0918953	-0.0595278	-0.133025	0.0133711	-0.181753	-0.078952	-0.216397	0.22913	0.34259	0.213152	0.179658	0.344204	0.131383	0.359843	0.139186	-0.407643	-0.153049	-0.480521	-0.326596	-0.205931	-0.348914	-0.41428	-0.440902	-0.375942	0.209171	0.146097	0.333438	0.514798	0.371154	0.125164	0.307139	0.279834	0.253703	0.315466	0.226055	0.26817	0.293682	-0.283196	-0.0608409	0.28376	-0.0422362	0.198513	0.308882	0.148562	0.43961	0.156083	0.0420804	0.0842961	0.525033	0.378433	0.147213	0.3217	0.349099	1	0.228345	0.424405	0.456611	0.364585	-0.137354	-0.0950883	0.261592	0.282719	0.201069	0.336222	0.37752	0.307768	0.255916	0.190819	0.142753	0.413058	0.118637	-0.0804803	0.192581	0.0940693	0.00270163	-0.0765592	0.266071	-0.0208313	0.391496	0.403482	0.167505	0.336921	0.108135	-0.164454	-0.0554456	0.413813	0.282751	-0.000902197	0.0858885	0.0963411	0.195803	0.0471181	0.187308	-0.0842914	0.071276	0.086394	-0.190753	-0.0831248	-0.181069	-0.187053	0.26981	0.14082	0.32416	0.0912379	0.218066	0.272344	0.470784	0.142239	0.286026	-0.0905262	0.132962	-0.166014	-0.162146	0.39815	0.460192	0.350105	0.387239	0.275713	0.441622	0.210955	0.273165	0.277247	0.375297	0.209499	0.212929	-0.305493	0.0065436	-0.348928	-0.380936	-0.0638942	0.41942	0.348168	0.300696	0.392175	0.344578	0.239944	0.269121	0.394177	-0.00293423	0.00659184	-0.0835494	0.194602	0.0585578	-0.00611432	-0.0875798	0.0255	-0.167074	-0.281957	0.264296	0.169156	0.257197	0.313736	0.287817	-0.310537	0.116476	0.235396	0.212572	0.124133	0.437476	0.0197258	0.12516	-0.103946	-0.259806	-0.133307	0.0822053	-0.0626334	-0.105738	-0.0677294	-0.0169009	-0.207381	0.00303807	-0.221033	-0.218304	0.140993	-0.422413	-0.395856	-0.186159	0.140673	-0.103124	0.113286	0.0929835	0.235845	0.443744	-0.173402	0.271709	0.01901	0.180681	0.263593	0.105139	0.12062	0.219074	0.125533	0.38543	0.292505	0.305429	0.15164	0.399177	0.423075	0.354722	0.33484	0.296679	0.112545	0.379007	0.38039	-0.466354	-0.0110787	0.163999	0.0937889	-0.0239301	0.0793005	0.252345	-0.306019	0.0515401	0.241565	0.133842	0.35141	0.198767	0.306701	0.166901	0.342987	0.280554	-0.133814	-0.0694596	0.192795	-0.0300342	-0.0340633	-0.189195	-0.183705	-0.0359626	-0.322209	-0.389458	-0.146859	0.209576	0.11341	0.300842	-0.449697	-0.126166	0.0853671	-0.0406733	0.153023	0.133412	0.188327	-0.3079	-0.175469	0.0849427	0.0441471	0.100097	0.028338	0.0697857	0.438327	0.403589	0.520369	0.420437	0.467396	0.436836	0.33129	0.210294	-0.108731	-0.0334142	-0.314488	0.0627714	-0.114262	0.0112288	-0.0275374	0.242775	0.266857	-0.0972255	0.250464	-0.207041	0.349821	0.0486782	0.185377	0.16145	-0.170738	0.250383	-0.182804	-0.448034	0.385301	-0.0809534	0.29009	-0.344652	-0.372487	0.303438	0.249039	0.216203	0.349324	0.316004	0.382105	-0.0607635	0.207467	-0.112757	-0.0459591	-0.257793	-0.431886	-0.345418	0.246155	-0.129966	-0.140255	-0.142032	-0.0890789	0.0068915	0.314604	0.424882	-0.0858021	-0.155971	-0.0937211	-0.0344886	-0.0310922	0.320479	-0.525316	-0.0838071	0.0121104	0.0359816	0.190789	0.113284	-0.416251	0.411171	0.346366	0.381873	0.459169	0.270666	0.230528	0.172518	0.160977	-0.358073	0.264586	0.245861	0.159274	0.112197	0.163703	-0.416003	0.410887	-0.00761389	-0.147097	0.000615737	0.00803543	0.333938	0.118627	-0.107227	0.0205322	0.242061	0.0125022	0.363287	0.328633	-0.1113	0.0538005	-0.00979536	0.031001	-0.0143094	-0.00355316	0.0974191	-0.142696	-0.0611657	0.0578021	-0.253958	-0.107372	-0.32156	-0.093258	0.344499	0.263027	0.313032	0.214001	0.464351	0.121813	0.420928	0.211261	0.147303	0.15421	0.335823	0.0418077	-0.290765	-0.0931407	-0.0451535	-0.282331	-0.179185	-0.13191	-0.0637365	-0.0438985	0.411346	0.28542	0.348221	0.324343	0.187363	0.0935903	0.152329	-0.108887	0.308876	0.328165	0.326248	0.38508	0.271187	0.320568	0.153083	0.233562	0.212016	0.314471	0.356782	0.072574	0.341698	0.364813	0.463179	-0.0818478	0.0914944	0.141609	0.179102	0.113543	-0.019551	-0.188996	0.0201714	0.176689	0.211944	0.249833	-0.00481742	0.305784	0.283882	0.226657	0.252684	0.250689	0.173462	0.337967	0.128337	0.0388974	0.0915083	-0.10395	-0.0159289	0.310274	0.280363	0.353581	0.335223	0.24551	0.169556	0.0232192	0.129224	0.400456	0.254752	0.303544	0.191838	-0.140339	0.00194102	0.425821	0.255138	0.368774	-0.174702	0.0440495	0.193027	0.241627	0.132732	-0.0639024	0.157649	0.363184	0.141571	-0.128746	0.153469	0.24767	0.340891	0.363536	0.148443	-0.0138553	-0.0229293	0.142328	0.0315829	0.23383	0.107433	0.0740849	0.0101428	0.351753	-0.327565	-0.218349	0.155772	0.168188	0.34445	0.39233	0.401086	0.254873	0.0764693	0.13928	0.448981	-0.064375	0.222984	0.360526	0.328324	-0.0361529	-0.0121927	-0.213329	-0.395685	-0.47991	0.128031	0.0509634	-0.329847	-0.203792	0.226607	0.21764	0.0481959	-0.131805	0.0330337	-0.120079	-0.126308	-0.193277	0.351096	0.0190599	0.0206244	0.353374	0.074256	0.397879	0.330526	0.248304	0.415071	0.275818	0.283032	0.407746	0.344401	0.278905	0.337126	0.334372	0.243448	0.441775	0.329082	-0.514727	0.146806	0.360647	-0.138479	0.0220712	0.199969	0.217289	0.110447	-0.217904	0.086235	0.0245349	0.179788	0.368385	0.331727	0.0195343	0.238499	0.0724372	0.0153943	0.0300939	0.0502188	0.147192	0.108446	0.157891	0.34296	-0.205999	0.159917	-0.226356	-0.209288	-0.360028	0.0787145	-0.0679672	-0.162107	0.218197	-0.22285	-0.203498	-0.259763	-0.0744807	0.305202	-0.0031898	0.144403	-0.457244	0.124944	-0.423444	-0.0188767	-0.0707865	0.00496536	0.0626643	-0.0453258	-0.0347257	-0.0974118	0.38816	0.14103	0.0732226	0.157292	-0.029784	0.255767	0.356942	-0.159817	-0.0496603	0.160933	0.0210772	-0.0044301	0.360027	0.0560799	0.07064	0.106838	0.0149064	-0.207432	-0.21782	-0.233046	-0.158324	0.102907	0.417445	-0.0580234	-0.100178	-0.206313	-0.307609	0.444994	0.348478	0.281238	0.419098	-0.0326327	-0.280999	0.259064	0.0900295	0.158052	-0.381824	0.0554956	0.454823	0.104772	0.0294604	-0.0989973	0.0510302	0.288828	-0.30383	0.078769	0.0880804	0.0699764	0.225868	0.289977	0.279857	0.316999	0.0698155	0.0643979	0.15268	0.31011	0.0449547	0.311433	0.236645	0.0853567	-0.219073	-0.0566636	0.213163	0.408682	0.123492	0.207821	0.154258	0.158883	0.211127	0.373349	0.178656	0.416241	-0.00972046	-0.020554	0.129538	0.415849	0.456446	0.429304	0.36663	0.359228	0.306084	-0.0477684	0.0689931	0.270128	0.0712864	0.14321	0.13347	0.0457793	-0.087711	-0.217868	0.288242	0.319208	0.282117	0.452837	0.351137	0.284477	0.197157	-0.250754	0.196421	-0.124122	-0.272519	-0.0258035	0.0812147	0.373112	0.212124	-0.102293	0.0179305	-0.176768	-0.226447	-0.186825	-0.175802	0.147118	-0.0914784	0.248271	0.269467	0.0397976	-0.345964	0.513156	-0.113553	0.0103727	0.0350768	0.345245	0.0267995	0.239741	0.075861	0.165881	0.117267	-0.23088	-0.358883	0.0379583	0.44157	0.364859	0.415532	-0.267713	0.16324	0.103249	0.0167699	-0.113167	0.451571	0.188538	0.126939	0.171513	0.070759	-0.157173	-0.0777893	-0.139978	0.0103386	-0.0602276	-0.0309592	-0.0149727	-0.00597289	-0.0932285	-0.22187	-0.406509	-0.192472	-0.18379	-0.145523	0.117372	0.250207	0.100366	0.0863589	0.0350513	0.136336	-0.119704	0.487399	0.210066	-0.127031	0.179745	-0.0411604	0.0782626	-0.066712	0.303202	-0.10716	0.0399142	-0.400097	-0.518126	-0.159984	-0.146408	-0.354968	-0.356537	-0.00517066	0.354246	-0.385784	0.27758	0.27527	0.48507	-0.325819	-0.194356	-0.525055	-0.430342	-0.45821	-0.319443	-0.10189	0.299337	0.238763	-0.0449577	0.107319	0.128145	0.0872589	0.209075	-0.0985559	0.0265881	0.0887641	-0.0720193	0.150368	0.0678901	-0.0194157	0.0600184	0.14717	0.224085	-0.00533412	-0.122954	-0.042038	-0.259918	0.188876	0.26821	0.327776	0.0927725	-0.16934	0.186622	0.0589839	0.0484796	0.156288	-0.0583807	-0.00860329	0.199692	0.157419	0.11966	-0.0633319	-0.200772	0.00782565	-0.0764316	0.0313305	0.0408056	0.233786	-0.428677	-0.160993	-0.171329	-0.0927439	0.165844	0.128598	-0.154191	-0.0450431	-0.0780058	-0.196943	0.343274	0.223506	0.0884954	0.107026	0.174959	0.315304	0.0528007	0.130199	0.0852602	0.22319	0.0224225	0.145023	0.306951	0.209318	0.472265	0.116103	0.180411	0.0743272	-0.348912	-0.321815	0.177343	0.186415	-0.138865	-0.124833	0.177375	0.117769	-0.129178	-0.153595	-0.0595167	-0.148302	-0.0854578	-0.137862	-0.0966216	-0.275821	0.0699594	0.29683	0.398378	-0.142246	0.313749	0.0170979	0.303599	0.421407	-0.541153	0.248088	0.371748	0.359578	0.423214	0.371985	0.392318	0.38696	0.347948	0.229721	0.375441	0.364523	0.355493	0.208741	0.131167	-0.130979	-0.160621	0.227901	-0.178014	-0.142497	0.0682365	-0.316248	-0.0588287	-0.0855076	0.194745	-0.107207	-0.199514	-0.18369	-0.0344851	0.224203	0.0614828	0.2154	-0.520352	0.0413213	0.0212758	0.341303	0.0670542	0.193405	0.368166	0.255493	0.15744	0.425398	0.36806	0.409658	0.351034	0.388107	0.536363	0.382436	0.0447455	0.0607883	-0.00381289	0.328365	0.276903	0.03097	-0.0496334	0.323162	0.395405	-0.113605	0.500882	0.534854	0.206349	0.517028	0.39562	0.34136	0.369396	0.265971	0.178719	0.170225	-0.124571	-0.478912	-0.48433	-0.433386	0.0645324	0.343065	0.0211157	0.240501	0.132042	-0.320806	-0.0269889	-0.328141	0.300468	0.255504	0.256031	0.0148743	0.0666371	0.00653527	-0.0823054	-0.0137758	0.263402	0.29067	-0.0332414	0.0721056	0.412362	-0.0262302	-0.355023	-0.485578	0.342143	0.146345	-0.153948	-0.227485	-0.171045	-0.257079	0.276354	0.300403	0.411701	-0.235148	0.0362875	0.395121	0.148494	0.416918	-0.384836	0.18876	-0.396028	0.122049	0.342132	0.328762	-0.164437	-0.0627624	-0.0631171	0.0038541	0.162635	-0.280595	0.0695053	0.0297738	0.0903283	-0.192509	0.230031	0.290896	0.357819	-0.206555	-0.303361	0.308498	0.181247	0.297912	0.169982	-0.261199	-0.0227542	-0.3496	-0.204058	-0.0645512	0.232632	0.273331	0.0403823	0.113398	-0.379877	0.206696	0.362244	0.138223	0.281325	0.188623	0.32278	0.244119	-0.290226	-0.0105798	0.24474	0.0855967	-0.152491	-0.190224	0.10405	-0.0210612	0.146503	0.111061	0.128212	-0.176632	-0.0014631	0.343162	0.495264	0.353327	-0.0702633	0.0655538	-0.25614	-0.00749553	0.30573	-0.0541749	0.346815	-0.269212	-0.38945	-0.0211459	-0.0166807	0.0464409	0.404159	0.418883	0.179877	0.194357	0.249322	-0.351037	-0.418117	-0.327852	-0.268046	0.23798	-0.202928	-0.139173	-0.167702	-0.0212811	-0.214301	-0.422612	-0.350765	-0.436835	0.0950898	-0.239541	-0.0768264	-0.409321	-0.510248	-0.223715	0.0173688	0.210078	0.143084	-0.467888	0.372178	0.275148	0.166078	0.324331	0.239235	0.413022	-0.308577	-0.21069	-0.351892	-0.366288	-0.103023	-0.297576	-0.294835	-0.332417	-0.305917	-0.252259	0.359695	0.272806	-0.377651	0.379823	-0.247843	-0.0451589	0.00419233	0.168361	0.148727	0.0414516	0.0213953	-0.26139	-0.238906	-0.242849	0.030051	-0.00022343	0.0650164	0.230056	0.236587	0.208238	0.303372	0.21282	0.408316	0.285267	0.400992	0.262234	-0.0173774	-0.0199131	0.359057	0.137503	-0.0230679	-0.0902198	0.00437061	-0.319455	0.23067	-0.0340562	0.109131	0.0391828	-0.216653	0.119534	0.390822	0.274305	0.28886	0.139605	0.159955	-0.0658684	0.0682996	0.250493	-0.120665	0.313336	-0.100033	-0.31183	-0.178029	-0.442336	-0.400467	-0.331431	-0.166653	-0.447119	-0.255117	-0.283621	-0.395157	-0.389336	0.453685	0.236331	0.291079	0.34336	-0.0383149	-0.0973308	-0.217299	0.169327	-0.333738	-0.420578	-0.167006	-0.402918	-0.442961	-0.318593	-0.259311	-0.457699	-0.314417	-0.365599	-0.474817	-0.0381053	-0.303569	0.244783	-0.307242	-0.352992	-0.0839588	0.00526023	0.00761591	-0.258178	-0.308036	-0.269925	0.130902	-0.0858063	-0.00265145	0.0876028	-0.0637609	-0.361426	-0.194452	0.215371	-0.30818	-0.257496	0.334982	-0.247894	0.299472	0.181574	0.397194	0.316856	0.293651	0.139772	-0.48932	-0.186589	-0.159135	-0.233718	-0.0652588	-0.40425	0.151418	0.240022	0.237829	0.13561	0.255836	0.153291	-0.404713	0.134282	-0.364607	-0.22675	-0.0480948	-0.108334	-0.505527	0.326093	-0.116652	0.15089	0.450765	-0.0875442	-0.407553	-0.136678	0.185614	0.150429	0.0798694	0.352043	0.0626803	0.127992	-0.132413	0.364496	-0.130015	0.0298996	-0.190951	-0.421655	-0.248781	-0.257966	0.337277	0.0727633	0.0577366	-0.26603	-0.0332833	-0.0835715	0.175151	-0.166486	-0.0332042	-0.373557	0.24326	0.275263	0.527037	0.407628	0.361637	0.277947	-0.174404	-0.259222	-0.298699	-0.45844	-0.169238	-0.355046	0.05687	0.0145763	0.23775	-0.42676	0.0312711	0.435363	-0.016846	-0.27747	-0.526814	-0.12953	-0.251202	-0.332489	-0.0290797	0.268114	-0.337807	-0.365846	-0.0644461	-0.0827113	-0.375619	-0.331732	-0.33357	0.0824439	-0.0701084	0.425056	-0.39076	-0.458563	0.0475313	-0.209932	-0.195239	0.05835	0.034257	0.0273275	0.0198226	-0.177379	0.111669	-0.0372893	0.0550293	-0.0562905	0.158673	-0.400566	0.0149196	-0.514646	-0.198394	-0.214075	-0.410221	-0.339095	-0.139427	-0.264715	-0.199382	-0.103837	0.0734655	-0.311201	-0.404447	0.100177	0.355153	0.288409	0.265176	0.106712	0.237867	-0.447282	-0.131801	0.0136384	0.110546	0.240615	-0.358514	0.100063	0.251114	0.170402	0.33339	0.375773	0.422875	0.300606	-0.406462	-0.304097	0.281239	0.0287719	-0.400065	-0.41873	0.0966226	0.287562	0.265697	-0.324426	-0.139674	0.251587	-0.275244	0.0307227	0.195482	0.121338	-0.380997	0.234596	0.354534	-0.161419	0.257274	0.0240994	-0.0464653	-0.313494	-0.124359	-0.269022	-0.480775	0.00265375	-0.303725	-0.391563	-0.401303	-0.35014	-0.399847	0.216124	0.228998	0.152354	0.168512	-0.103633	0.0445067	0.183894	0.0575364	0.077549	-0.0359676	-0.0424925	0.15062	0.0761542	0.3938	0.19694	0.331685	0.285006	0.324471	-0.0400954	0.252452	-0.188033	-0.379384	-0.38488	-0.0523674	-0.52362	-0.392776	-0.260769	-0.00688106	-0.434101	0.286826	-0.36232	-0.31806	-0.211193	0.203564	-0.0252708	0.240896	0.303379	-0.384636	-0.322131	0.0899984	0.196746	0.30337	-0.121381	0.202993	0.115123	0.0622882	0.288273	0.21648	-0.186155	0.148066	-0.0365194	0.142485	0.0726981	-0.00574811	-0.0367509	-0.394661	-0.430105	-0.0106626	0.335904	-0.0330955	-0.0308796	-0.0451107	-0.207543	-0.319887	0.128218	0.119839	0.187256	0.305969	0.158668	0.254605	-0.190623	0.406317	0.160501	0.219663	0.166453	-0.136346	-0.134954	-0.352169	-0.0127696	-0.119092	-0.0566742	-0.306162	-0.117976	-0.0521705	-0.447815	-0.514669	-0.332724	-0.485965	-0.346641	-0.317162	0.281926	-0.391303	-0.199798	-0.060771	-0.220945	0.179946	-0.0515748	0.281957	0.272477	0.239341	-0.350847	-0.0113653	0.140608	0.156397	0.139474	0.103504	0.193219	0.196904	0.122929	0.0574836	0.193746	0.547385	0.25683	-0.165223	0.175678	0.12944	-0.0994378	-0.0895916	0.383741	0.113158	0.33482	0.0645265	-0.111573	0.083734	-0.0239467	0.178733	-0.143907	-0.298483	0.157877	0.164001	0.28801	-0.405925	0.169725	0.234405	-0.287523	-0.379537	0.0508494	-0.103491	0.468767	0.275216	0.271022	-0.157892	0.0902426	0.134765	0.415434	0.211542	-0.252931	-0.224161	-0.159315	-0.422581	0.29806	0.220821	0.196471	0.0592516	-0.299472	0.063441	-0.436572	-0.202707	-0.263967	0.187186	0.012525	0.108419	0.237474	0.51816	0.512984	0.24214	0.25767	0.469306	0.419058	0.122763	0.217892	0.0639258	0.0496223	0.00909144	0.0551061	0.37314	0.328132	-0.287663	0.156331	0.0776428	0.475107	0.356429	0.394608	0.17314	0.257206	0.282666	-0.19298	-0.361253	0.0474096	0.0376311	0.0381071	0.0666561	0.233747	-0.312906	-0.444002	-0.07723	0.204451	-0.0379868	0.0155245	0.217738	0.335404	-0.357668	-0.415997	-0.195628	-0.170308	0.265044	0.0651421	-0.396722	-0.0962618	-0.231099	0.256356	-0.425062	-0.375605	-0.415713	0.0180798	0.496359	-0.465978	-0.459645	-0.162607	0.312278	0.472293	0.229047	0.167129	-0.531394	-0.340915	0.173377	0.00476111	0.122806	-0.238397	-0.460557	-0.414625	-0.152021	-0.0252418	-0.44156	-0.202463	-0.28796	-0.152714	-0.114046	-0.434009	-0.334766	-0.277299	-0.347198	-0.159938	-0.309143	-0.259766	-0.381153	-0.167312	0.190027	-0.196553	-0.316137	-0.322086	-0.151582	-0.0618745	-0.208297	-0.461499	-0.347454	-0.543159	-0.489126	0.383395	-0.436468	-0.470542	0.13491	-0.0832459	-0.408198	-0.236564	-0.0983591	-0.166188	-0.0420042	-0.502432	-0.343506	-0.480208	-0.523589	-0.28501	-0.393692	-0.462339	-0.209575	-0.32036	-0.444842	-0.162684	-0.00219802	-0.150297	-0.384147	-0.261209	-0.049068	0.263439	-0.0163713	-0.115876	0.16619	-0.122765	-0.241142	-0.281361	-0.280183	-0.397609	-0.364964	0.0128288	-0.28309	-0.41973	-0.39455	-0.231908	-0.261723	-0.417512	-0.326921	-0.339849	-0.229385	-0.355115	-0.110905	0.018605	0.0683471	0.0234294	0.0613049	-0.249748	-0.151293	0.0159586	0.0265645	-0.552299	-0.540412	-0.503441	-0.372106	-0.486743	-0.480587	-0.412826	-0.270127	-0.245815	-0.347701	-0.313956	-0.249212	-0.460509	-0.320399	-0.379955	-0.380865	-0.530964	-0.260014	-0.404123	-0.333546	-0.25715	0.104329	-0.446571	-0.229613	-0.00572337	0.250467	-0.549257	0.054267	0.168977	0.284267	0.309042	0.334579	0.142451	0.191607	0.471059	0.307022	0.278805	0.334761	-0.0314322	0.227846	0.323305	-0.149172	0.0958448	0.313187	-0.203448	-0.00870406	0.126126	0.266177	0.40101	0.0677798	0.284595	0.289538	0.0425512	0.296346	0.0554988	0.259942	0.384063	0.264152	-0.0846909	-0.23084	-0.158862	-0.228098	-0.240094	0.0905344	-0.0798538	0.503116	0.429816	0.487312	0.477469	0.303572	-0.0156835	0.0797564	0.112877	0.275647	0.35745	0.140369	-0.470771	-0.265926	0.531304	-0.54879	-0.491296	-0.46764	-0.449556	-0.430668	-0.169388	-0.154756	0.438012	-0.184697	0.335583	0.401146	0.411125	0.124453	0.245365	0.30991	0.16835	0.372317	0.410277	0.274594	0.347107	0.0927129	0.0656371	0.32576	0.0700572	-0.397662	0.463919	0.503065	0.532582	0.416746	0.415648	0.392777	0.296601	0.348376	0.173774	0.240914	0.363482	0.197129	0.0907484	0.0636692	-0.148175	-0.354945	0.0657262	0.27393	0.39279	0.383917	0.283937	0.151538	0.341209	0.239871	-0.195887	0.1797	0.209375	0.0761667	0.226363	0.273617	0.388379	0.317661	-0.399252	0.191922	0.0387675	-0.0648014	-0.0202948	-0.258763	-0.130488	-0.231245	-0.240165	-0.0838286	-0.112075	-0.0552228	-0.446187	-0.540485	-0.189366	0.236731	0.224039	0.177504	-0.225772	0.132	0.294159	-0.147143	-0.466246	0.0169283	-0.327747	0.0348061	0.0598914	0.24462	0.0834295	0.375003	0.273021	0.330767	0.0961904	-0.309758	-0.329638	-0.358438	-0.407356	-0.418154	-0.390751	-0.401795	-0.387313	-0.412748	-0.336944	-0.319848	-0.341562	0.0390082	-0.0851282	-0.199324	0.379527	0.0148125	-0.121994	-0.014647	0.173943	-0.389743	-0.336186	-0.332594	-0.328248	-0.286679	-0.327027	-0.357315	-0.338127	-0.194801	0.0208105	0.2801	-0.114182	-0.166448	-0.280773	-0.317658	0.11931	0.223079	0.320898	0.0784125	-0.153107	-0.368698	-0.431754	-0.328893	-0.432655	0.184407	-0.105303	-0.164071	0.205998	0.367611	0.497268	0.36522	0.323776	0.422953	0.0872921	0.232857	0.590369	0.273476	0.169616	0.258506	0.343461	0.00879922	0.355102	0.353931	0.300994	-0.0369786	0.0310611	-0.0438066	0.198884	-0.378703	-0.229422	-0.1611	-0.316354	0.171165	0.467637	0.15484	0.360494	0.320979	0.260804	-0.15559	-0.294638	0.204545	0.0505208	-0.165094	-0.421033	0.393277	0.36373	-0.207697	-0.178018	-0.489569	-0.235227	-0.401675	-0.508853	-0.404464	-0.0566007	-0.00630429	-0.166341	-0.268776	0.108571	-0.408205	-0.429241	-0.30094	-0.085647	-0.0389995	-0.354813	-0.320773	-0.314105	-0.507219	-0.525799	-0.424822	-0.356458	-0.407423	-0.404089	-0.441195	-0.276564	-0.456491	-0.485003	-0.0833405	-0.0663951	0.329747	0.362106	0.383743	0.324521	0.307324	0.0465541	-0.102928	0.0510566	-0.111233	-0.37466	-0.116409	0.0713113	0.260588	0.158019	-0.106448	0.330533	0.360803	0.136774	0.331821	0.204019	0.265265	0.285442	0.343549	0.339808	0.0912048	0.0569366	0.0704729	-0.413333	-0.355402	0.0247907	-0.332472	-0.345059	-0.450532	-0.36663	-0.317543	0.124344	-0.0741429	0.0725886	-0.378526	-0.397447	-0.409493	-0.44762	-0.012767	0.0137473	0.0488334	0.333161	-0.125769	-0.304988	0.214632	0.11284	0.225401	0.185587	0.0364484	0.257806	0.256965	0.209133	0.0306946	0.214439	-0.0918237	0.123241	0.0895465	-0.0638502	-0.419607	0.0416916	0.459572	-0.0677965	0.206538	0.301833	0.156902	0.0775579	-0.235768	-0.334382	-0.000301003	-0.0258688	0.0253452	-0.226276	-0.388714	-0.361426	0.419768	0.327301	0.410253	0.372697	0.501062	0.0436511	-0.387824	-0.0737232	-0.256218	0.238331	-0.271264	-0.246724	0.461767	-0.335665	-0.298955	-0.469215	-0.36711	-0.433815	-0.497724	-0.500201	-0.477478	0.200847	-0.422213	-0.312723	-0.27982	-0.157842	-0.354345	-0.125157	-0.326634	-0.273086	-0.417117	-0.0314916	-0.44874	0.189208	-0.365015	-0.160482	-0.485891	0.174053	-0.0400661	0.404876	-0.202527	-0.122619	-0.203227	-0.184499	0.138188	-0.245598	0.107322	-0.199388	-0.305592	-0.372309	0.156369	0.00617651	0.241434	0.450057	0.0490021	-0.213264	0.166813	-0.314608	-0.211718	-0.259528	0.0146233	-0.358242	-0.138446	-0.442447	-0.3395	-0.0607887	-0.327768	-0.0435667	-0.179885	-0.393258	-0.269921	-0.450753	-0.435358	-0.0929402	-0.418281	-0.480389	0.277246	0.184522	-0.201064	-0.416386	-0.444984	-0.463768	-0.469292	-0.309134	-0.548023	-0.274649	-0.282141	-0.330778	-0.429233	-0.175973	0.0632124	0.323769	-0.181659	-0.0755989	-0.243393	0.250209	-0.237031	-0.282575	-0.268205	0.0461197	-0.111698	0.283117	0.134684	0.194487	-0.00100033	-0.420532	0.0795597	0.211672	0.230045	0.205784	-0.183921	-0.00983139	0.264519	0.203721	0.0677943	-0.141442	0.00425537	-0.173612	-0.178505	0.242486	-0.179777	-0.128028	-0.0995263	-0.313401	0.137404	0.0167097	-0.107533	-0.0879115	-0.334059	-0.334267	-0.077809	-0.044342	-0.0140992	0.494514	0.333204	0.235119	-0.00813629	-0.295065	-0.328635	-0.259031	-0.208881	-0.195536	0.019577	-0.0673913	-0.135502	-0.392161	-0.532347	0.400233	0.32081	0.00341301	0.0257257	-0.159082	0.0546806	0.198739	0.110034	0.185914	-0.0621981	0.175044	-0.0119921	-0.00360711	0.193396	0.159187	0.129746	-0.352554	-0.0474831	-0.140359	-0.383725	-0.262191	-0.236037	-0.184202	-0.15757	-0.131387	0.0249342	-0.130524	-0.347857	-0.0725223	-0.146297	-0.0449236	-0.242149	-0.326178	-0.420121	-0.40148	-0.155933	0.0989054	0.0859579	0.0838238	0.150774	0.123771	0.06523	0.12441	-0.156719	0.225043	0.312046	-0.272159	-0.40661	-0.3033	-0.229804	-0.275659	0.352801	0.29322	0.187833	-0.0185855	0.202322	-0.272761	-0.371768	-0.251433	-0.37931	-0.424612	-0.377768	-0.378881	-0.219919	-0.329056	-0.135656	0.21552	0.146874	0.252897	0.0730029	0.0494894	-0.517007	-0.169949	-0.263632	-0.206704	0.00158537	0.290049	0.0574434	-0.341762	-0.121271	0.307994	0.20574	-0.352184	-0.349529	0.10572	-0.0775475	-0.0852893	-0.256121	0.341482	-0.32182	-0.326136	-0.21219	-0.19674	0.293241	0.0213299	-0.107248	0.265372	0.282082	0.260263	-0.0221673	-0.0493624	0.12433	-0.0673118	-0.104614	0.176642	-0.17501	-0.196277	-0.0565497	-0.0924254	-0.0214664	-0.0482367	-0.170603	-0.155539	-0.220309	-0.128458	0.0772848	-0.176285	0.0306941	-0.0339214	-0.195352	0.000411244	0.0900094	0.351484	0.430006	0.371845	-0.0090414	-0.104347	-0.279361	0.296508	0.415073	-0.154149	-0.300884	-0.230155	-0.232008	0.313362	-0.200295	-0.267896	-0.292505	-0.117403	0.252669	0.206135	0.275527	0.331369	0.221211	0.059428	0.157404	-0.252938	-0.525813	0.0372039	0.0749668	0.123811	0.00304076	0.14269	-0.0631062	-0.320443	-0.190322	-0.495467	-0.333356	-0.34694	-0.236856	-0.338101	-0.29928	0.33879	0.220976	0.139571	-0.289566	-0.184465	-0.413059	-0.124757	-0.135187	-0.496927	-0.495051	-0.317361	-0.468043	-0.340689	-0.00406113	0.0233022	0.225828	0.0452962	0.334956	-0.269387	-0.442027	-0.316015	0.157945	-0.17454	0.213156	0.00482188	-0.257662	0.0817942	0.452093	0.102344	-0.116901	-0.160282	-0.115718	-0.159878	-0.437086	-0.489134	-0.237064	-0.174385	-0.390716	0.035042	-0.00785927	-0.288177	0.139852	0.24761	0.288499	-0.175887	0.197172	-0.254762	0.239997	0.152638	0.144075	0.15729	0.164252	-0.371459	0.171645	-0.202917	-0.146512	-0.183874	0.223615	0.312154	0.207158	0.281563	0.127623	0.238644	-0.368827	-0.361863	-0.384814	-0.431869	-0.406134	-0.325958	-0.280477	-0.111217	-0.0118214	0.230642	-0.28557	-0.301228	-0.228628	-0.403235	-0.312367	0.0383294	0.274738	-0.416039	-0.155411	-0.183782	0.221892	0.0793357	0.304362	0.223652	0.0415933	-0.247224	0.0887475	0.133621	0.210161	-0.307921	0.0303525	-0.192656	0.170207	-0.118345	-0.393844	-0.362993	-0.359833	0.347534	0.382888	0.06912	0.295225	0.320365	-0.00513872	-0.119208	0.173765	0.326885	0.240381	0.0439823	0.303698	0.205847	0.277131	0.0994997	0.434537	-0.14546	-0.267517	0.104514	-0.341034	0.0644762	-0.250479	-0.273121	0.0896175	-0.122206	0.25338	-0.332849	-0.395136	-0.0430366	-0.18159	-0.103759	-0.144041	0.314515	-0.0726905	0.00932879	-0.0311836	0.179695	-0.0596299	0.13197	0.326311	0.29203	0.249057	-0.294599	-0.0391319	0.063632	0.0148326	0.0349152	-0.160127	-0.143671	0.0461103	-0.0168086	0.0553924	0.344254	0.0700026	-0.0553985	0.121657	-0.269679	-0.207793	-0.174108	-0.364874	0.308411	-0.14642	0.198175	0.428312	-0.162872	-0.0579778	-0.289531	-0.236437	-0.139113	0.049139	-0.243074	-0.203711	-0.225735	-0.0808412	0.34032	0.331091	0.336693	-0.197717	0.0254436	-0.0991351	-0.258353	-0.126678	-0.263721	-0.483078	0.000957199	0.436942	-0.130268	-0.0151653	-0.338382	0.054454	-0.203589	-0.223293	-0.142845	-0.245297	0.402011	0.41911	-0.294148	-0.320339	-0.178871	-0.346779	-0.304198	0.06059	0.174026	-0.126107	-0.0922369	0.0150726	-0.280286	-0.437039	0.103739	-0.0342587	0.0293346	-0.152244	-0.377562	-0.382666	-0.194099	-0.256184	0.00611582	0.410685	0.0978654	0.148261	0.320722	0.184447	-0.0805841	0.055859	0.150532	-0.261214	-0.531661	-0.208611	-0.225846	0.0483985	0.0595443	0.36246	0.298486	0.00407862	0.106398	0.0426757	-0.0584298	0.0330962	-0.441602	-0.376193	0.101325	0.212562	-0.130855	-0.317252	0.0939271	-0.178488	-0.0966872	0.240838	0.3352	0.305998	0.0342196	-0.42033	0.232303	0.0723178	0.247717	0.106619	0.119498	0.24026	0.178042	0.14823	0.334777	0.386781	0.34614	0.243912	0.0127589	0.110266	-0.0315652	0.137596	0.070916	0.056703	0.396193	0.416887	0.403137	0.191003	0.219522	0.238717	0.0291732	0.250219	0.25241	0.0290657	0.0613798	0.0871429	0.179784	-0.00244047	0.0360013	-0.331714	-0.444518	-0.236178	-0.347778	-0.365637	-0.422253	-0.307583	-0.378321	-0.361578	-0.258899	-0.279438	-0.176985	-0.494173	-0.467123	-0.411797	-0.452475	-0.356743	-0.376019	-0.386517	-0.390755	-0.396132	0.0348506	0.0226654	0.000390727	0.305471	-0.0839806	-0.319346	0.261966	0.547237	0.0292034	0.085179	-0.00145607	-0.120955	0.405598	0.0508209	-0.196587	-0.272295	0.0953455	0.324999	0.107766	0.0917197	-0.105201	0.110403	-0.0418516	-0.221984	-0.0104822	0.121036	-0.2041	0.118695	0.0385632	-0.0329281	-0.180128	-0.236329	0.105787	0.0894635	-0.0437275	-0.0464804	-0.155584	-0.117997	-0.0957225	-0.0883944	-0.238554	0.0152542	0.00123892	-0.140693	0.0891694	-0.0367969	-0.110936	-0.143806	-0.21982	0.0352016	0.169055	-0.0381783	-0.18551	-0.133721	-0.0236805	-0.00480465	0.0743985	0.046205	-0.103507	0.0754251	-0.00296704	-0.0625314	-0.308076	-0.211655	0.0180378	-0.0632546	0.181198
PSPTO_2439-acyl-CoA dehydrogenase family protein	-0.497796	-0.208673	-0.55171	-0.474563	-0.146048	0.102508	0.094952	0.212607	0.254548	0.172134	0.145629	0.393711	0.260906	0.472025	0.126364	0.0857403	0.3834	-0.0355132	0.141138	0.184223	0.309672	0.166162	0.321908	0.502571	0.0685328	0.226668	0.395237	0.455344	0.0139569	0.238871	0.083118	0.147034	0.472659	0.101334	0.0495239	0.3697	0.112295	-0.0331175	-0.198149	0.266368	0.258478	-0.0309267	-0.398415	-0.497521	-0.468187	-0.301287	-0.360893	-0.128728	-0.31286	-0.362145	-0.424902	-0.425003	0.072357	-0.265396	-0.509677	0.187258	-0.265657	-0.362239	-0.462705	-0.224652	-0.424344	0.242792	-0.0261837	0.257549	0.460095	-0.0816025	-0.0338134	0.379094	0.168589	0.254477	-0.16898	0.251038	0.219037	0.317197	-0.0261405	-0.16915	-0.0126536	-0.0483485	0.0953415	0.217896	0.271397	0.409109	0.355629	0.311063	0.315119	-0.0644224	-0.259799	-0.515114	-0.367891	0.329568	-0.156394	0.394444	-0.116218	-0.264784	-0.199233	-0.329158	0.0534292	-0.346104	0.286221	-0.0553544	-0.288276	-0.0158902	-0.351253	-0.17718	0.142785	0.415365	0.168556	0.0469885	-0.0129337	-0.418861	-0.27794	0.218448	0.0939695	0.361188	0.223922	0.365542	0.241468	0.277766	0.0689724	0.124202	-0.05929	-0.0195059	-0.203585	0.141115	-0.156266	-0.281054	-0.170745	-0.376031	-0.434925	-0.0487716	-0.146741	0.211095	0.265009	-0.39798	0.0156654	0.327482	0.298272	-0.211398	0.0927254	0.244432	-0.199555	-0.0084191	0.0839177	-0.285657	-0.456121	-0.422661	-0.301761	0.00743535	-0.253435	0.0892102	-0.429043	-0.392226	-0.384497	-0.183062	0.386827	-0.0292929	-0.0634431	0.160796	0.232124	0.220454	0.43239	0.275073	0.121084	-0.293895	-0.320929	-0.317078	0.0460953	-0.0483589	-0.0969445	-0.326975	0.239417	0.179139	-0.361426	0.103681	0.365216	-0.0125127	-0.365009	-0.439895	-0.438434	-0.189076	-0.282331	-0.20334	-0.26037	0.554594	0.393709	0.0951754	-0.512394	-0.300364	-0.165973	-0.0286491	-0.24826	-0.123748	-0.462843	0.176399	-0.129441	0.408651	0.178335	0.279195	0.0473743	0.254052	0.128195	0.31061	0.01221	0.360668	-0.0594347	0.168541	0.349299	0.360144	0.0911826	-0.263181	0.131256	0.280547	0.304684	0.182385	0.576074	0.108044	0.10329	0.384744	0.105621	-0.0440696	0.441867	-0.0207145	0.0197555	0.235021	0.11271	0.418223	-0.0854389	0.231456	-0.208676	-0.175797	0.337045	0.258654	0.129685	0.382001	0.218992	0.161837	0.360055	0.110669	0.0934328	0.112247	-0.497597	-0.342931	0.342726	-0.354725	-0.126564	-0.216442	-0.0823438	-0.0560142	0.160895	-0.110907	-0.00676304	0.502511	0.132513	-0.272928	-0.349697	-0.358223	0.151394	-0.0394836	0.310646	0.0664796	-0.143341	-0.38159	0.0550378	0.160157	0.0293104	-0.297227	-0.502526	-0.0262626	0.321499	0.00696733	0.136275	-0.0432701	-0.106445	-0.386795	-0.296937	-0.111682	-0.00471483	-0.0221954	0.0941338	-0.392166	-0.391061	-0.124054	-0.465223	-0.240448	0.103155	-0.196091	0.330258	-0.00657967	-0.218073	0.00496083	0.18457	-0.219807	0.162504	-0.0681334	-0.174439	-0.140757	-0.520768	-0.479492	0.230371	0.158655	0.188649	0.400756	-0.330248	-0.207161	0.10659	-0.202728	-0.108924	-0.266657	-0.223909	-0.330307	-0.187567	-0.227027	-0.351408	-0.159878	0.0517984	0.0822562	-0.116421	-0.0276383	-0.473589	-0.399061	-0.423913	-0.182096	-0.391226	-0.478242	-0.484001	-0.387944	0.103549	0.185512	0.335116	0.312909	0.415677	0.4947	0.338528	0.39095	0.357415	0.472944	-0.0696426	-0.112311	0.41075	0.0441517	-0.16691	-0.197388	0.0654768	0.235634	-0.34902	-0.14766	0.140204	0.332306	-0.0250545	-0.171237	0.261345	0.0456845	0.229792	0.180758	-0.155777	-0.0444866	-0.110541	-0.341154	-0.492906	-0.497139	0.0406348	0.290401	0.367694	-0.560717	0.0567918	-0.205215	-0.361483	-0.500379	-0.586849	-0.207097	-0.40447	-0.124987	-0.440941	-0.456674	-0.423584	-0.393742	-0.265313	0.177383	0.451872	0.066213	-0.367916	0.0196553	0.0916198	0.431345	0.321426	0.323613	0.361814	0.398621	0.263117	0.397146	-0.397622	-0.123388	-0.433458	0.400087	-0.490635	-0.136893	-0.604293	-0.553136	0.1971	0.208475	0.266458	-0.0394644	-0.043226	0.054589	0.41475	-0.414876	-0.204886	-0.404232	-0.0179577	-0.124064	-0.0317585	-0.149684	0.22709	0.023939	-0.426084	-0.466932	-0.402202	-0.173483	-0.209135	0.505686	-0.221656	-0.118347	-0.122226	-0.0383911	0.409175	0.196692	0.135424	0.251685	0.039536	0.24728	-0.058052	-0.287034	0.193009	-0.0125232	0.229724	0.285249	-0.2103	-0.255353	-0.091813	0.104084	0.183193	-0.150169	0.159271	0.362929	0.393427	0.307061	0.0306149	0.466749	-0.412184	-0.306455	-0.126774	-0.462816	-0.0494455	-0.215101	-0.25225	-0.075347	0.291909	0.326879	0.311831	0.147357	-0.318943	-0.223358	-0.400565	-0.348259	-0.23186	-0.443297	-0.165945	-0.325237	0.137603	0.479748	0.074204	0.085309	0.042987	0.207784	0.125716	0.0504501	-0.494983	-0.133265	-0.186144	0.479548	-0.103959	-0.126898	-0.267002	-0.381402	-0.496588	-0.509357	-0.419839	-0.471616	-0.374179	-0.421631	-0.438841	-0.0669216	-0.243181	0.35467	0.0218748	0.15363	0.0125578	0.0718505	-0.177079	-0.0643044	-0.0235834	-0.105337	-0.0471854	0.0745027	-0.143806	0.123851	-0.24697	-0.343257	-0.318519	0.360095	-0.0574114	0.101219	0.191893	-0.253813	-0.00761351	-0.365095	-0.231647	-0.173882	-0.0595017	0.015752	-0.105746	-0.492641	-0.410583	-0.502534	-0.513105	-0.549812	-0.477824	-0.471242	-0.499325	-0.495323	-0.450206	-0.522424	-0.464968	-0.52827	-0.532932	-0.481373	-0.37177	-0.507042	-0.564387	-0.516	-0.465472	-0.501267	-0.301577	-0.531321	-0.515294	-0.544317	-0.445553	-0.319367	-0.544183	-0.471862	-0.497892	-0.393829	-0.495223	-0.455919	-0.365767	-0.464074	-0.474722	-0.473132	-0.516951	-0.513184	-0.340614	0.154286	-0.465815	-0.527605	-0.516535	0.395423	0.199498	0.18917	0.262347	0.235336	0.18796	0.182858	0.504389	0.274835	0.0614564	0.0710364	0.0203211	-0.21909	-0.509802	-0.40959	0.375098	-0.0867557	-0.0373712	-0.198381	-0.296441	0.0548919	-0.0504506	-0.327702	0.00944354	0.254987	-0.253339	-0.392845	-0.150937	-0.403576	-0.13521	-0.288984	-0.486674	-0.306534	-0.0907081	-0.506846	-0.431307	-0.324471	0.291257	0.0610822	0.0760983	0.207143	0.129572	0.241317	0.180673	-0.0378398	0.316853	0.125921	0.0944866	0.00975218	0.0598959	0.0550351	-0.15062	-0.00577736	-0.114789	0.321296	0.330804	0.228814	0.485108	0.109568	0.0556735	-0.322707	0.304218	0.00308541	0.396443	-0.114368	0.0528781	-0.129986	0.439692	0.168709	-0.108703	-0.0449312	0.246051	-0.183152	0.0581557	0.00892813	-0.116207	-0.194496	0.00574407	0.0874874	-0.0331668	0.394452	0.00841832	-0.280835	-0.135036	0.463566	-0.138976	-0.41073	0.172495	0.194385	-0.41417	-0.340804	0.00512696	-0.292068	-0.212141	-0.263845	0.254973	0.427295	0.207598	-0.233224	0.203013	-0.0249044	-0.0415888	-0.124626	0.01725	-0.209946	-0.20472	0.031326	0.247164	0.301085	0.234353	0.332334	0.10157	-0.217694	-0.417392	0.104278	-0.296336	-0.0194224	-0.321395	-0.489884	-0.120009	-0.220509	0.0541179	-0.443501	-0.392532	-0.304343	-0.342298	-0.109721	0.260146	-0.309668	-0.454477	-0.416917	-0.51329	-0.42771	-0.440164	-0.118439	0.291578	0.37986	0.232288	0.179708	0.471091	0.242414	0.3082	-0.248658	0.197347	-0.0983299	0.0478467	-0.352594	0.186581	0.194209	0.138151	-0.482427	-0.425005	-0.33537	-0.311503	0.268761	-0.0634528	-0.0973661	-0.184405	-0.143139	-0.0536353	-0.0319411	0.301401	0.375261	0.191739	0.18131	0.386771	0.181772	0.51555	0.259231	0.337081	0.560946	0.141131	0.267522	0.39828	0.311028	-0.00709902	0.0519821	0.106833	-0.16373	-0.00826972	0.0283374	0.0803805	0.021695	0.217916	0.275571	-0.0504682	0.39459	0.274199	0.145797	0.00353222	-0.248855	-0.282333	-0.211155	-0.203433	-0.243856	-0.201021	0.203105	0.430385	0.0936746	0.261828	0.308192	-0.0572045	0.106198	0.31521	0.261613	0.0300535	0.350557	-0.0899906	0.205713	0.389453	0.32801	0.273774	0.340049	0.450619	0.371835	0.403942	0.111259	-0.0603186	0.216046	0.13262	0.0812535	-0.183558	0.395168	0.437341	0.32811	0.337157	0.356527	-0.0691044	0.0897445	0.27679	0.233127	0.309311	-0.115486	0.00798267	-0.0962957	-0.185958	-0.241579	-0.159765	-0.188114	0.123265	-0.273204	-0.0623774	-0.112916	0.257602	0.189041	-0.257535	0.429444	0.109584	0.297968	-0.131116	-0.220149	-0.458193	-0.36636	-0.187615	0.216207	-0.0243514	0.126117	-0.314087	-0.445481	-0.0450372	-0.474367	0.297197	-0.261594	-0.225775	-0.255305	-0.0130169	-0.385185	-0.0677789	0.133726	0.255895	-0.325758	-0.309642	-0.435226	-0.382634	0.195021	-0.264914	-0.294869	-0.216895	-0.547303	0.25767	-0.174629	-0.347428	-0.147728	-0.391232	-0.166211	-0.309143	0.0745102	0.125971	0.35841	0.105142	0.262842	0.373472	-0.310888	0.00981916	-0.078923	0.112046	0.4596	0.231848	0.287614	0.252402	0.125358	0.185317	0.130453	0.1403	0.302472	-0.351105	0.134013	0.239528	0.0939359	-0.142556	-0.0179973	-0.0693986	-0.0374167	0.0968361	0.220409	0.35855	0.239937	0.241393	0.328011	0.495982	-0.147492	0.120269	-0.100108	0.233129	0.217949	0.380964	0.171488	0.267899	0.37456	0.389849	0.453929	0.363678	0.188974	0.136698	0.323847	0.292817	0.171965	0.0591102	0.4456	0.316485	0.4867	-0.0340939	0.382391	0.0181943	-0.121942	-0.0435302	-0.263704	0.0558347	-0.298888	-0.436089	-0.383768	-0.155934	0.132227	-0.0181803	-0.17917	-0.219534	0.281287	0.267343	-0.00788016	-0.199174	0.0268965	-0.177114	0.0229552	0.295275	0.319893	0.363047	0.317911	0.352167	0.522458	-0.303737	-0.498779	-0.54206	-0.39945	-0.0878929	0.00240938	-0.415526	-0.365579	-0.475958	-0.188328	-0.192171	0.0101008	-0.231728	0.00838875	0.148508	-0.23992	0.111235	0.0648974	0.0680336	0.172823	0.0690322	0.12307	0.279501	-0.149145	0.0468122	-0.276865	-0.0962596	-0.261601	-0.480131	-0.201193	-0.362241	0.0821917	0.00495789	0.0660527	-0.164412	-0.484498	0.0973318	0.0624096	-0.177611	-0.474305	-0.512527	-0.0910245	0.30559	0.29986	0.318511	0.306574	0.476357	0.188496	0.108247	0.0914114	0.179278	0.101896	-0.10744	0.161061	0.185051	-0.358236	-0.00825195	0.249426	0.150321	-0.126959	0.0123521	-0.235882	-0.200819	0.108604	0.124279	0.127097	-0.219155	-0.455233	0.165759	-0.0519801	-0.251266	0.0507054	-0.157409	0.0365904	-0.0835906	-0.34151	0.162777	0.411151	0.000469334	-0.245218	-0.388212	-0.221994	-0.369562	-0.0386162	-0.091856	0.0396266	-0.0442702	0.21847	-0.273416	0.196766	0.267046	0.0490587	-0.46382	-0.345073	-0.321564	-0.324097	-0.268955	-0.157446	0.335162	0.235246	-0.0537095	0.217297	-0.00112737	-0.0622814	0.295156	0.235014	-0.0933247	0.353276	-0.452072	-0.474948	-0.462217	-0.478846	-0.462818	-0.471333	-0.450706	-0.462893	-0.485522	-0.488589	-0.478228	-0.461276	-0.120076	0.0944984	0.11322	-0.116807	-0.0153144	0.156669	0.267712	-0.0929044	0.0418912	0.0938242	-0.187763	0.499091	0.50554	0.457694	0.430642	-0.350825	-0.29838	-0.391025	0.345548	-0.0883919	-0.397994	-0.236821	-0.285185	-0.385683	0.276271	-0.160204	-0.179518	-0.325324	-0.250659	0.519458	-0.145313	-0.118059	0.0524034	0.275624	-0.148603	-0.0759633	-0.159459	-0.0787419	-0.0449873	-0.18288	-0.321878	-0.385429	-0.369806	0.127439	-0.158669	0.00581868	0.288939	0.319796	0.326662	0.429738	0.44	0.169316	-0.350444	-0.116001	-0.381775	-0.19783	0.373946	-0.208254	0.0527966	0.237266	0.0767227	0.0511814	0.13109	0.199942	0.32512	0.37507	0.230619	-0.209292	0.252787	0.194982	0.173921	0.284408	-0.520519	-0.257968	-0.524932	-0.489877	-0.519966	-0.404978	-0.397511	0.0535786	0.340585	0.390764	0.432806	0.0720988	-0.314885	0.292567	0.285248	0.171391	0.09273	0.358803	0.13062	0.311301	-0.0908622	0.135445	0.337956	-0.191942	-0.201446	-0.262276	0.125839	0.0698785	0.167831	0.262794	0.149179	0.298634	0.0620297	0.0646888	-0.274862	0.157097	-0.230134	0.0745428	0.167554	0.253999	-0.0674187	-0.0758529	-0.19207	-0.171248	-0.0210826	-0.00766461	0.116067	0.141155	0.241406	-0.027268	-0.0374363	-0.068693	-0.0913396	-0.156424	-0.244454	-0.119163	-0.211992	-0.13086	-0.171283	-0.190866	-0.150541	-0.0340811	-0.0776461	-0.0874548	-0.0803798	-0.0100149	-0.141013	-0.102113	-0.15388	0.0148343	-0.1177	-0.0405551	-0.102523	-0.00708525	-0.0637247	-0.0899489	-0.116704	-0.0392251	0.228255	-0.236961	-0.0563638	0.36793	-0.33502	-0.394713	-0.463162	-0.210207	-0.431741	-0.35652	0.424014	-0.418635	-0.225384	-0.398832	-0.482862	-0.52302	-0.406692	-0.324876	-0.520168	-0.426599	-0.525997	-0.429028	-0.523086	-0.483724	-0.398482	-0.448768	-0.329563	-0.257721	-0.575961	-0.392297	-0.288963	0.276556	0.174663	-0.251806	0.186563	0.115981	0.00650616	-0.297646	-0.536305	-0.495926	0.44529	0.169364	-0.511403	0.165839	0.482708	-0.168368	-0.278409	-0.49934	-0.174453	0.0765893	0.182949	0.256093	0.424687	0.375863	-0.025994	-0.517381	0.408516	-0.0850344	-0.114705	-0.525792	-0.398109	-0.480827	-0.45468	-0.409079	0.144264	-0.508636	-0.497883	-0.424238	-0.00430622	0.249485	0.234355	0.0834179	0.223713	-0.426366	-0.230901	-0.132878	0.144414	-0.00601217	0.286577	0.434272	0.28038	0.390422	0.283672	0.228715	0.187175	0.530698	-0.508318	-0.37031	-0.187859	0.344128	0.156189	0.238621	-0.370316	-0.339506	0.21912	0.0956367	-0.274671	-0.0386384	-0.302786	0.0561753	0.484917	0.167862	-0.128113	0.109665	-0.353335	-0.0689163	-0.223321	-0.199257	0.282439	-0.487794	-0.266567	-0.426968	-0.430966	-0.489104	-0.134963	-0.4532	-0.357348	-0.452321	-0.488168	-0.473236	-0.353565	-0.375415	-0.351219	-0.312055	-0.252747	-0.0778424	-0.428378	-0.342141	-0.319591	-0.291689	-0.373425	-0.285374	-0.267904	-0.320079	-0.290138	-0.356977	-0.432668	-0.526826	-0.356218	0.00596242	-0.16891	0.28389	-0.413374	-0.239359	-0.153523	-0.372624	0.0250549	0.154327	0.412623	0.396884	-0.0472489	-0.0692039	0.517405	-0.214316	-0.479761	0.278972	0.286264	-0.183571	0.220471	0.282375	0.373468	-0.17625	0.193059	0.285728	-0.263011	0.303793	0.417742	-0.406611	0.351777	-0.443175	-0.202693	0.167157	-0.017783	-0.0584638	0.0965662	0.270065	0.267626	-0.176073	0.351191	0.508814	0.192769	0.0283766	-0.144031	-0.223206	-0.299989	0.158439	0.193221	0.53719	-0.0176154	-0.164902	0.205825	-0.0520703	-0.0193792	0.331604	0.443472	0.342128	0.311793	-0.051545	0.25585	0.0807627	-0.266582	-0.323482	-0.304069	0.150584	0.187463	0.11111	0.202606	-0.157306	0.108412	0.0150078	-0.166062	0.0417133	-0.324791	0.211541	0.467105	-0.0745664	0.526284	0.191978	0.357837	0.313414	0.322618	0.372034	0.41397	0.205656	0.425286	0.401835	-0.375969	0.0997057	0.314968	0.234401	0.164752	-0.477577	0.394417	0.24757	0.241692	0.0112589	0.263245	-0.0620825	-0.0834212	0.195091	0.141171	-0.16698	0.0884731	-0.193919	-0.313094	-0.425313	-0.352442	0.392547	-0.415744	-0.526174	-0.0691959	-0.383789	-0.0521396	-0.4115	0.188924	0.0506669	0.183434	-0.290834	-0.484877	-0.540112	0.0411846	0.0708413	-0.422478	0.0146619	-0.462794	-0.00250432	0.057936	-0.103181	-0.0811809	-0.0596372	0.0934244	-0.222308	0.0219147	0.00977971	0.012388	-0.0632093	0.120037	0.295721	0.313343	0.473719	-0.358611	0.103063	0.0114858	0.312177	0.41	-0.0787011	-0.12295	0.181927	-0.121084	-0.155965	-0.479674	-0.514092	-0.431107	-0.125635	-0.167014	0.329843	0.508565	-0.36514	-0.148077	-0.283167	-0.285246	0.233788	-0.0876676	-0.425146	-0.318408	-0.218671	-0.312335	-0.367785	-0.529923	0.315929	0.171802	-0.212069	0.184443	0.401817	0.431107	0.150096	-0.0340789	-0.436337	0.194205	0.31827	0.211698	0.191678	-0.25723	-0.296436	-0.351694	0.371035	0.261812	-0.0410889	-0.356568	-0.170778	-0.440579	-0.491622	0.404961	-0.149359	-0.155797	-0.11823	0.145039	0.00798422	0.051654	-0.215917	0.118288	0.465097	0.160882	0.286822	0.172593	0.398725	0.192687	0.265212	0.0502556	-0.167009	0.0697958	0.229341	0.101982	-0.0962574	0.0378359	0.466046	-0.296808	-0.329048	0.00109948	-0.0744296	0.37159	0.0800109	0.106515	0.133862	-0.0780462	0.0746872	-0.0884277	-0.238308	0.317983	-0.416059	-0.00657706	-0.340523	-0.0978698	-0.0643672	0.218809	0.141863	0.216476	-0.00649948	0.374867	-0.344562	-0.302927	-0.184428	-0.144549	-0.229924	-0.149794	-0.246712	0.212274	-0.125254	-0.0820559	0.172902	-0.100248	0.232294	0.303335	-0.0979782	-0.407649	-0.152089	-0.0155121	0.36588	-0.176473	0.0189625	0.0846441	0.261505	0.19035	0.10648	0.0844467	-0.21732	0.133061	0.503505	0.0363546	0.106893	0.387282	0.143534	0.25984	0.07658	0.347995	0.199643	0.170942	0.28503	0.143482	0.207459	0.000929218	0.34514	-0.0237809	0.133859	0.389832	0.212875	0.266842	0.271448	0.280018	-0.436259	-0.302987	-0.416567	-0.201814	0.261972	0.333654	0.339213	0.275469	0.439191	0.0130738	0.141191	-0.180528	0.00250959	-0.205076	0.0926107	0.254148	-0.13931	0.266868	0.230331	-0.0892407	0.277824	0.2039	-0.311633	-0.369654	0.230188	0.0909544	0.274715	0.206764	0.215448	0.295756	-0.0783056	0.413578	0.366396	0.354784	0.0712999	-0.0684102	0.420399	0.442537	0.0775544	0.423412	0.188402	0.474635	0.271757	0.407141	0.484762	0.307637	0.315149	0.39717	0.332739	0.314886	0.176376	0.126536	0.248693	0.267366	0.392116	0.33987	0.525988	0.527575	-0.20337	0.343539	0.328638	0.406593	0.317636	0.351005	0.268514	0.321443	0.276776	0.368583	0.476471	0.559046	0.45285	0.430398	0.269692	0.427681	0.409507	-0.0293479	0.360885	0.478391	0.274363	0.302197	0.111015	0.432014	0.18624	0.422234	0.461142	0.319952	0.411198	0.428099	0.276398	0.351661	0.147867	0.313883	0.348837	0.547273	0.531324	0.423483	0.46621	0.427993	0.289947	-0.0570146	0.35616	0.479617	0.380061	0.182065	0.225194	0.115666	0.0957329	-0.272139	0.102831	-0.0714253	-0.281325	-0.132616	-0.280394	0.0472989	0.179895	0.255851	0.39193	0.192858	0.482546	0.0687493	-0.0363305	-0.22316	-0.0417379	-0.193001	0.194649	0.334684	-0.0459515	0.185843	0.245183	0.341423	0.160112	-0.507325	-0.159267	0.260825	0.26884	0.1694	0.0379699	-0.275452	0.177956	-0.334399	-0.382215	0.199164	0.468045	0.15925	-0.352398	-0.0943172	-0.367572	-0.21447	-0.159358	-0.273635	0.0873831	-0.105151	0.232443	-0.462343	0.111637	0.136058	-0.531577	-0.503425	0.372266	0.2618	0.341566	0.303535	0.347197	0.246172	-0.2367	0.234124	0.0886841	0.261859	0.0433372	-0.198528	-0.444521	0.251137	0.330461	0.360523	0.279541	0.444076	0.269377	0.467907	0.240095	0.108897	0.164787	-0.33598	-0.114983	-0.308897	-0.523869	0.176323	0.0825172	0.0439021	0.111245	0.212548	-0.0777613	-0.157618	-0.17341	-0.289768	-0.284789	0.193437	0.102131	-0.456144	0.485685	-0.0838201	0.316337	0.0035495	0.347809	-0.00985123	0.28282	-0.0547884	0.474034	0.220082	-0.338341	0.322155	0.335464	0.175348	0.0300645	0.105161	0.178138	-0.271403	-0.348717	-0.346201	-0.344867	-0.341862	-0.115703	-0.272343	-0.153384	-0.273217	-0.288317	-0.277757	-0.318537	-0.342654	-0.329875	-0.3629	-0.335477	-0.332833	-0.299767	-0.130104	-0.330614	-0.320634	-0.346787	-0.318959	-0.345973	-0.328579	-0.323973	-0.270899	-0.360708	0.143827	-0.363361	-0.0983788	-0.08986	0.274696	-0.198429	0.234763	0.299381	-0.0663472	0.0512444	0.190208	-0.413712	-0.4604	-0.452935	-0.351707	-0.102228	-0.0504221	-0.139517	-0.469247	0.059559	-0.412717	-0.467694	0.171151	0.0862724	-0.34261	0.210086	0.274564	0.203369	0.491861	0.212849	-0.434558	-0.331317	-0.414616	-0.387936	-0.413502	-0.495749	-0.476894	-0.46587	-0.467907	-0.163345	-0.126951	-0.439917	-0.109641	-0.476879	-0.527901	-0.227555	0.0445856	0.101936	-0.0596789	0.0408662	0.324598	0.23946	0.0864974	0.038364	0.0625704	0.363747	0.2302	0.471885	0.318237	0.236699	0.280794	0.0613948	0.14536	0.498045	0.229396	0.168316	0.0258072	0.303579	0.322115	0.523757	0.207854	0.204742	-0.0809063	-0.0682676	-0.26005	0.19918	0.229038	0.224917	0.0931239	0.162809	0.376403	-0.408637	0.50747	0.0521303	0.324189	0.36096	0.285602	-0.61232	-0.253403	-0.068483	-0.263945	0.229923	-0.132366	-0.246881	0.195426	0.0525076	0.403099	-0.372818	0.064643	-0.155427	0.164952	0.354406	-0.331265	0.380022	0.0847735	-0.0924978	0.055805	-0.253783	0.179533	-0.0419828	0.145606	0.113712	0.250868	0.188639	-0.442966	-0.0916679	0.212652	-0.207189	0.131385	0.222303	-0.224952	-0.491722	0.219985	0.279202	0.270374	0.215997	-0.151891	0.0940023	0.108325	-0.466152	0.457019	-0.434543	0.439527	0.390617	-0.122537	-0.498475	0.0702534	0.314341	0.30586	-0.0784453	-0.0151291	-0.0809426	-0.0243645	0.147755	-0.21144	-0.408397	0.474392	0.338289	0.333468	0.479092	0.352905	0.360957	0.409174	0.246248	0.353189	0.418927	-0.0578097	0.272998	0.18785	0.138076	0.190199	-0.144915	0.0039228	-0.458608	-0.286672	0.332623	-0.403	-0.209296	0.148276	0.277356	0.0647957	0.0371328	-0.132169	0.0823545	-0.398634	-0.259585	-0.131836	0.213038	0.340825	0.349653	0.246079	0.276943	0.167583	0.366373	0.291879	-0.438193	-0.0894704	-0.448318	-0.428804	-0.303279	-0.410091	-0.443568	-0.509378	-0.307566	0.211631	0.0388868	0.249697	0.450177	0.293728	0.081295	0.298853	0.276053	0.264255	0.325667	0.232026	0.41762	0.338478	-0.122726	-0.312155	0.217084	0.104236	0.0802974	0.188749	0.187235	0.432669	0.218552	0.0854068	0.0826529	0.448992	0.385227	0.346121	0.343207	0.368969	0.228345	1	0.348302	0.497656	0.405273	0.201563	-0.00478259	0.182311	0.11766	0.136382	0.366008	0.340549	0.267489	0.249236	0.121768	-0.0347395	0.265939	0.200358	-0.142352	0.059768	0.014068	-0.149118	-0.0615732	0.311031	-0.0245591	0.454534	0.48163	0.0720039	0.36249	0.317551	0.124086	-0.0937554	0.417062	0.405924	-0.0182383	0.0717169	0.255698	0.290161	0.142129	0.283819	-0.299414	0.0977633	-0.177782	-0.27481	-0.119301	-0.120252	0.110919	0.381404	0.132734	0.240707	0.0802687	0.405881	0.301336	0.346316	0.0508284	0.223972	-0.230373	0.0389244	-0.231907	-0.229244	0.425442	0.331007	0.452222	0.349746	0.310155	0.339711	0.453223	0.286811	0.304747	0.279585	0.344366	0.340432	-0.466778	0.41561	-0.0755858	-0.0862146	0.133907	0.234185	0.345152	0.23781	0.39162	0.153779	0.292453	0.390008	0.234895	0.0688165	-0.0280302	-0.085465	0.138213	0.061055	0.120213	0.303822	-0.0536108	-0.327225	-0.257647	0.278287	0.025149	0.205554	0.468812	0.331086	-0.308925	0.0207514	0.0274885	0.118765	0.225785	0.45007	0.0292598	0.430375	0.0763955	-0.318233	-0.0947763	-0.0131748	0.124471	-0.0114968	-0.100383	-0.0144335	0.00930562	0.0444753	-0.209262	-0.275085	0.250093	-0.592733	-0.521521	0.0151595	0.17791	0.0242115	0.110773	0.0301865	0.252148	0.517393	-0.258769	0.358662	0.377343	0.182769	0.184895	0.167394	0.388435	-0.02916	0.179104	0.155178	0.217894	0.263631	0.33249	0.345785	0.323086	0.329421	0.18282	0.168219	0.0489346	0.214333	0.451475	-0.241203	-0.253807	0.0325604	-0.0545508	-0.0436017	0.0253669	0.0934491	-0.440789	-0.012901	0.196001	0.23366	0.419792	0.203268	0.364842	0.329972	0.369886	0.0539272	-0.189556	0.283224	0.38604	0.318728	0.0715217	-0.138289	-0.161717	-0.0111846	-0.40992	-0.234728	-0.0821651	0.31904	0.112032	0.334621	-0.361712	-0.142195	0.105403	-0.114285	0.231617	0.108209	0.0519714	0.032336	-0.205948	0.131732	0.00216205	-0.067364	0.170493	0.0844818	0.457889	0.446672	0.510209	0.452064	0.473626	0.47601	0.361111	0.270185	-0.113407	0.0973348	0.0698845	-0.17941	-0.156721	-0.042256	-0.161325	0.296461	0.217614	0.0915195	0.342634	-0.0651351	0.296766	0.383777	0.224999	0.23624	-0.000824592	0.225734	-0.323272	-0.430447	0.32647	0.200161	0.4495	-0.349677	-0.388031	0.43558	0.343437	0.317121	0.363734	0.342359	0.408304	-0.120855	0.258584	0.0257757	0.0869354	-0.350056	-0.333667	-0.234526	0.528446	-0.0160918	-0.0924661	-0.062617	-0.0464562	0.1733	0.191737	0.518799	-0.0743542	-0.0987917	-0.0830212	0.194587	0.334938	0.380273	-0.496179	-0.218085	-0.0328561	-0.111497	0.0652295	0.296745	-0.332896	0.385525	0.447732	0.167813	0.342416	0.434172	0.218064	0.193187	0.343628	-0.428038	0.395216	0.263305	0.247177	0.213509	0.244838	-0.497523	0.229616	0.0765466	0.170969	0.00706267	0.155256	0.44252	-0.107025	0.0819284	-0.264907	0.0208025	-0.0146827	0.573377	0.29623	-0.095392	-0.0169315	0.026925	0.0749372	0.0440093	0.12299	0.059558	-0.148586	0.0529949	0.25139	0.0706433	-0.151771	-0.173704	0.0424023	0.349846	0.370044	0.300285	0.204951	0.254256	0.0912443	0.309156	0.32451	0.174635	0.234925	0.177828	0.0924842	-0.119615	-0.190205	-0.226392	-0.284991	-0.368651	-0.327537	-0.116277	-0.198326	0.382885	0.466125	0.481176	0.291255	0.277985	0.195114	0.196374	0.00182659	0.162473	0.472074	0.488803	0.426828	0.516193	0.379409	0.250977	0.314323	0.239779	0.366091	0.132815	0.109471	0.286915	0.41685	0.402525	0.0221342	0.0278139	0.18425	0.199858	0.312572	0.231409	-0.342494	0.210409	0.197033	0.208485	0.175664	0.249217	0.354337	0.319249	0.28143	0.16369	0.303786	0.13498	-0.0176551	0.255356	0.207389	0.235402	-0.203446	0.0832099	0.192445	0.194685	0.243676	0.45912	0.352883	0.334545	0.113513	-0.0917328	0.208194	0.189917	0.288602	0.158266	0.046647	0.0950625	0.256119	0.255224	0.359034	-0.222014	0.0761822	0.114817	0.279803	0.199823	-0.0449882	0.0832236	0.227617	0.200785	0.100234	0.124635	0.268677	0.400448	0.283219	0.262323	-0.137775	-0.0637356	0.149894	0.0804811	0.125115	0.206582	0.118887	0.00813657	0.407815	-0.42003	-0.129772	0.0217328	0.337968	0.371231	0.425196	0.187047	0.321406	0.205864	0.0846292	0.093886	0.00616853	0.124812	0.368576	0.350848	0.199753	0.294564	-0.027308	-0.170572	-0.496666	0.290679	-0.0532312	-0.236734	-0.0877743	0.187856	0.217593	0.0460208	0.178148	0.0718696	-0.00109826	-0.291828	-0.292059	0.169857	0.0149317	0.136684	0.297485	0.210946	0.249393	0.250905	0.257635	0.388698	0.165712	0.481877	0.352846	0.39979	0.571235	0.327503	0.241095	0.346195	0.324692	0.358271	-0.461963	0.103244	0.0849726	0.0153022	0.0125817	0.0450679	0.193698	0.238879	-0.142717	0.2488	-0.00216679	0.107456	0.389769	0.284366	0.269473	0.0833531	0.0803945	-0.0951301	0.0584937	0.239693	0.222498	0.410278	0.0397005	0.316435	-0.128918	0.246674	-0.298504	-0.257401	-0.307406	0.390918	-0.0645053	-0.137726	0.0272996	-0.10062	-0.237718	-0.15662	-0.167568	0.325689	-0.010449	0.122562	-0.3608	0.302328	-0.476752	-0.0733966	-0.17347	-0.0111006	-0.153211	0.0161741	-0.256321	-0.299978	0.417629	0.300059	0.0914371	0.134033	-0.0342662	0.194204	0.443235	-0.0144671	0.0814265	0.0175863	0.123725	0.105708	0.141227	0.0221827	0.173607	0.222723	0.0105547	-0.232782	-0.460482	-0.223663	-0.150194	0.141585	0.453877	-0.0238882	-0.0302672	-0.103152	-0.400471	0.468544	0.609787	0.307786	0.419402	0.155068	-0.298662	0.178359	-0.0331495	0.0322792	-0.487653	0.179613	0.323402	0.0154969	0.0766408	0.0321172	-0.263984	0.00213006	0.012383	-0.158531	0.234258	-0.0353858	0.11739	0.353824	0.313378	0.225964	0.019072	0.00299319	0.109997	0.227404	0.293396	0.286857	0.16525	0.295438	-0.0817602	-0.263449	-0.0196138	0.40022	0.37362	0.190146	0.0968681	0.0813353	0.272317	0.219517	0.264689	0.131971	-0.067698	-0.0979713	0.349474	0.390166	0.51922	0.499805	0.11104	0.437494	0.271014	-0.0327246	-0.0115185	0.307597	0.155491	0.197161	0.124307	0.2618	0.130453	-0.276331	0.234161	0.44515	0.369658	0.35249	0.362646	0.219755	0.204993	-0.368797	-0.104802	-0.0926288	-0.365737	0.210275	-0.0937649	0.384931	0.383884	-0.177222	0.286066	-0.223619	-0.280168	-0.277926	-0.235952	0.252578	-0.0320687	0.241549	0.166762	0.232831	-0.255159	0.215614	0.0830769	-0.101772	0.263271	0.333751	0.233914	0.361888	0.386952	0.181602	0.214392	-0.270342	-0.468888	-0.0335567	0.379086	0.417696	0.435206	-0.242668	0.347919	0.24931	0.0129015	0.172699	0.343461	0.318182	0.190107	0.281176	0.100631	0.157434	-0.215646	-0.211003	-0.314647	-0.202094	-0.148029	-0.18177	-0.254837	-0.234518	0.0566047	-0.438245	-0.104937	-0.206824	-0.241443	-0.0687204	0.0352453	0.264419	0.0689108	0.231141	0.172648	-0.0895055	0.462051	0.25669	0.211025	0.154882	-0.0761528	-0.0740104	-0.0616149	-0.0105714	-0.155379	0.0016583	-0.477404	-0.44965	-0.0707255	-0.0177445	-0.300694	-0.217793	0.19961	0.429015	-0.344528	0.291053	0.173326	0.479369	-0.438483	-0.125048	-0.510034	-0.268056	-0.543368	-0.380269	-0.133545	0.276957	0.227984	0.0844297	0.00720947	0.0807826	-0.147683	0.0987989	-0.158107	-0.151554	0.152742	0.0953356	0.124689	-0.0335447	-0.0269956	0.0839364	0.262294	0.271322	-0.0507645	-0.0986492	-0.0711482	-0.267985	-0.0382855	0.0961123	0.241348	0.115935	0.162396	0.214813	0.210845	0.109162	0.15891	-0.0039654	0.257427	0.148401	-0.0208601	0.2602	0.047197	-0.110407	-0.00724442	0.252479	0.160775	0.083251	0.0857268	-0.397937	-0.271748	-0.181977	-0.0309817	-0.0649892	-0.0941027	0.230835	-0.07586	0.131326	-0.108755	0.344063	0.356441	-0.0085903	0.160322	0.275024	0.180434	0.325596	0.248938	0.0724256	0.293058	-0.0105813	0.191896	0.348566	0.226991	0.439542	0.195004	-0.0353271	0.330189	-0.357323	-0.292902	0.131769	0.0650265	-0.21477	-0.115545	0.110857	0.129606	-0.0396048	-0.181075	-0.0389406	-0.220452	0.0418945	-0.124645	0.139563	-0.365406	0.201639	0.325002	0.394298	-0.255682	0.170049	0.231875	0.155144	0.578318	-0.452883	0.369626	0.347239	0.299233	0.293016	0.353842	0.435559	0.449888	0.265416	0.26557	0.324838	0.419783	0.350299	0.203579	0.234948	-0.115403	0.0960558	0.301929	-0.0829074	-0.0701718	0.164975	-0.320475	0.167126	0.0632299	0.103002	-0.129419	-0.299148	-0.0906193	-0.113567	0.032417	0.08509	0.357165	-0.511791	0.169219	-0.0403735	0.327654	0.23426	0.3784	0.435413	0.445313	0.622653	0.332259	0.498685	0.255323	0.480848	0.395143	0.258935	0.385729	0.238765	0.289685	0.0384915	0.286012	0.198941	0.159391	-0.180637	0.372556	0.440864	-0.0316838	0.531638	0.490573	0.228959	0.500605	0.490275	0.418442	0.298859	0.164103	0.273619	0.331344	0.0114976	-0.436035	-0.501001	-0.540415	0.0931141	0.415433	-0.0612712	0.220356	0.332268	-0.336106	0.0216148	-0.188745	0.303675	0.365634	0.391625	0.357131	0.0630518	-0.0415326	0.0401527	0.0769102	0.0361887	0.359683	0.358896	0.135587	0.334974	-0.00919118	-0.135824	-0.375679	0.190179	0.10807	-0.190871	-0.293049	-0.292099	-0.294809	0.135894	0.279245	0.483503	0.0702907	0.193517	0.332149	0.295967	0.49802	-0.0252071	0.133423	-0.350052	0.189252	0.506527	0.29698	-0.204087	-0.176357	0.0596749	0.0213201	-0.0408422	-0.289956	0.128149	0.171252	0.00945573	0.0155	0.243699	0.136822	0.203283	-0.16703	-0.228871	0.199981	0.0262854	0.407826	0.0919562	-0.247863	-0.159852	-0.364049	-0.184691	-0.0864857	0.446107	0.333722	0.184266	0.284726	-0.174987	0.0740848	0.166913	0.0748598	0.202214	0.27904	0.444714	0.106244	-0.206819	0.13439	0.205521	0.144947	0.0208901	-0.140087	0.290658	0.153581	0.346547	0.439192	-0.00526715	-0.0401163	0.00761096	0.455454	0.369052	0.348604	-0.154426	-0.0256124	-0.0703511	-0.058119	0.307716	0.0272538	0.404369	-0.28531	-0.0392273	0.0784925	0.174534	0.189238	0.321691	0.349948	0.356667	0.127281	0.194059	-0.178589	-0.49076	-0.209885	-0.0342338	0.156098	-0.318222	-0.291314	-0.241032	-0.206812	-0.214576	-0.363848	-0.390717	-0.493112	0.172651	-0.338272	0.0302029	-0.212146	-0.514058	-0.279342	-0.0334872	0.202925	-0.0337037	-0.317959	0.351926	0.297374	0.270321	0.219587	0.264393	0.456372	-0.466744	-0.317721	-0.413389	-0.343294	-0.225069	-0.283866	-0.202598	-0.391087	-0.301074	-0.368682	0.420646	0.360659	-0.327252	0.185004	-0.309088	0.374325	-0.0696545	-0.107007	0.0956125	0.14415	0.0857136	0.0717221	-0.12034	-0.335785	-0.029509	-0.206635	-0.18158	0.07988	0.103914	0.145458	0.289139	0.23501	0.428164	0.306622	0.393298	0.0887401	0.0963993	0.0427639	0.328445	0.179906	-0.0402831	-0.112495	-0.132415	-0.164299	0.074636	0.00939471	0.0901882	-0.131507	-0.267038	0.169768	0.405011	0.413987	0.430061	0.0697096	0.0698841	0.386151	0.197127	0.260715	-0.0847876	0.209932	0.345524	-0.18978	-0.218019	-0.418434	-0.383009	-0.431871	0.0585575	-0.187729	-0.117412	-0.284861	-0.382151	-0.46556	0.451743	0.0429157	0.103012	0.426315	-0.0683007	0.157714	-0.225674	0.323861	-0.191056	-0.308526	-0.0231829	-0.48897	-0.466785	-0.267945	-0.451357	-0.446412	-0.198425	-0.330257	-0.35557	0.0908538	-0.312737	0.0568227	-0.270782	-0.416096	-0.109413	0.0136189	-0.0885347	0.102384	-0.151376	-0.230992	0.235134	-0.00034889	0.465186	0.0963207	0.122066	-0.331283	-0.0528005	0.219824	-0.111463	0.0684028	0.397145	-0.361426	0.281427	0.366621	0.284137	0.284888	0.33305	0.227036	-0.338362	-0.212315	-0.357836	-0.286455	-0.247511	-0.528959	0.218108	0.0832536	0.134712	0.179348	0.244761	-0.112148	-0.383111	0.00761114	-0.314869	0.0907296	0.002167	0.0455211	-0.492349	0.25064	-0.137865	0.259854	0.373495	0.0229174	-0.468072	-0.129554	0.480198	0.380014	0.0338183	0.35488	-0.0803501	0.182245	-0.143125	0.362771	-0.0390199	-0.171847	-0.195306	-0.387506	-0.0858929	-0.24537	0.395825	0.0655623	-0.0857923	-0.337363	0.135343	0.053517	0.0984179	-0.163276	-0.3	-0.444448	0.151103	0.255652	0.518229	0.441571	0.214724	0.35238	-0.2837	-0.457656	-0.36206	-0.489321	-0.357203	-0.36847	-0.00649705	0.0189649	0.388499	-0.439939	0.028479	0.207659	0.0405002	-0.228439	-0.355307	-0.053273	-0.129286	-0.308196	-0.253907	0.141757	-0.181115	-0.379648	0.00398404	0.15449	-0.35644	-0.393976	-0.24929	-0.095295	-0.106034	0.337887	-0.351908	-0.438935	0.145051	-0.191596	-0.152135	0.085206	0.0968313	-0.0374003	0.0235652	-0.25586	0.0333077	-0.266902	-0.119974	-0.223917	0.18737	-0.345573	-0.0886035	-0.433638	-0.143777	0.0499552	-0.437135	-0.364103	-0.119825	-0.299013	-0.0370024	-0.034891	0.0984559	-0.249245	-0.441412	0.00588271	0.291994	0.193536	0.38673	0.268491	0.234604	-0.530029	-0.245693	0.201969	0.12227	0.208547	-0.155956	0.195283	0.245829	0.19977	0.289265	0.261198	0.498264	0.0400044	-0.277775	-0.397716	0.169986	0.199694	-0.385334	-0.0978435	0.156149	0.26057	0.302247	-0.345801	-0.235476	0.243719	-0.150263	-0.113684	0.0309672	0.249237	-0.435862	0.391245	0.378417	-0.340293	0.295195	0.0721901	0.280625	-0.143511	-0.165597	-0.150175	-0.468715	0.135314	-0.102439	-0.497186	-0.395144	-0.534498	-0.225709	0.172197	0.0988899	0.0957433	0.0866954	0.0544292	0.24412	0.0853049	0.0463846	0.139038	-0.250424	-0.258955	0.210484	0.132877	0.484043	0.221932	0.263198	0.501942	0.398125	-0.0238214	0.147693	-0.244063	-0.446387	-0.239307	0.0632096	-0.447913	-0.400382	-0.409804	0.0936861	-0.53089	0.39396	-0.416857	-0.418453	-0.306633	0.242607	0.0150805	0.339889	0.320411	-0.508766	-0.422138	0.189261	0.286178	0.283737	-0.0355192	0.254905	-0.00830493	0.154902	0.203385	0.120404	0.0444159	0.153441	0.0222738	0.166713	0.283522	0.202033	0.106921	-0.55797	-0.132602	-0.0734185	0.417872	-0.0458634	0.0713288	-0.223623	-0.204962	-0.379602	-0.178496	0.228868	0.0850527	0.286756	0.353318	0.300232	-0.0467961	0.318861	0.186764	0.495105	0.571431	-0.228269	-0.121479	-0.43897	-0.17781	-0.276607	-0.208942	-0.412137	-0.424368	-0.087582	-0.398862	-0.462089	-0.261672	-0.526449	-0.360676	-0.468233	0.491662	-0.371714	-0.344732	-0.00702257	-0.274731	0.40919	0.0212422	0.420519	0.27473	0.445372	-0.269145	0.103338	0.0522802	0.187131	0.109354	0.188282	0.173257	0.301511	0.343671	-0.0671518	0.305449	0.403562	0.256094	-0.297108	-0.0873251	0.402532	-0.17264	-0.215511	0.290988	0.0234819	0.341161	0.0350821	-0.0369202	0.147313	0.114453	0.302169	-0.0778356	-0.119212	0.363719	0.0840017	0.341561	-0.306901	0.170944	0.345716	-0.445618	-0.221994	0.0948414	0.0756854	0.319062	0.25501	0.25324	-0.0405362	0.144687	0.252767	0.334771	0.108193	-0.0323931	-0.211942	-0.280335	-0.316318	0.302107	0.322467	0.170106	0.23868	-0.327783	0.0954569	-0.489123	-0.101165	-0.406016	0.0312968	0.132779	0.127687	0.330991	0.46033	0.369325	0.413753	0.476718	0.371297	0.29271	0.149116	0.216243	-0.0667021	0.140265	0.0294946	0.0508822	0.495156	0.452119	-0.375255	0.247734	-0.224879	0.429106	0.310651	0.278748	0.229292	0.220393	0.250292	-0.236918	-0.377153	0.00930248	0.0600647	0.00609229	0.213534	-0.00422905	-0.342166	-0.465234	-0.0512514	0.203896	-0.183367	0.120673	0.222549	0.456001	-0.242904	-0.112961	-0.151595	-0.275589	0.269572	0.00867186	-0.366847	0.134158	-0.0789305	0.218478	-0.469765	-0.49886	-0.514263	-0.188955	0.458661	-0.491298	-0.30745	-0.15229	0.399509	0.457487	0.38127	0.127263	-0.527806	-0.533342	0.0997865	0.0442823	0.204242	-0.264873	-0.484623	-0.422156	-0.230754	-0.0600653	-0.56095	-0.394243	-0.389163	-0.357908	-0.258699	-0.418303	-0.264608	-0.239993	-0.265706	-0.207173	-0.130195	-0.0748361	-0.267316	-0.000945726	0.135763	-0.304709	-0.214235	-0.351822	-0.311863	-0.0768237	0.0195486	-0.467268	-0.403131	-0.550784	-0.529598	0.460763	-0.444958	-0.327166	-0.148448	-0.152537	-0.471253	-0.382867	-0.0925683	-0.28167	0.25146	-0.377428	-0.397293	-0.417024	-0.540291	-0.370548	-0.500016	-0.429	-0.371523	-0.175423	-0.42929	-0.285067	-0.248349	-0.106325	-0.347463	-0.350349	-0.268445	0.360957	0.105844	-0.129735	0.125182	-0.126787	-0.293002	-0.315241	-0.190869	-0.369441	-0.279834	-0.0731064	-0.301619	-0.298748	-0.378407	-0.379661	-0.316294	-0.407886	-0.2238	-0.490601	-0.364272	-0.455605	0.0148043	0.301676	-0.0668184	0.0843791	0.219248	-0.37851	-0.212004	0.00922883	0.107102	-0.573714	-0.464437	-0.541424	-0.422182	-0.480052	-0.481776	-0.527062	-0.263377	-0.0696967	-0.421389	-0.248609	-0.0172651	-0.329598	-0.261032	-0.259256	-0.483188	-0.444735	-0.225428	-0.133865	-0.420589	-0.331562	0.150171	-0.321142	-0.113962	0.0235971	0.24147	-0.490636	0.242447	0.249119	0.370986	0.344356	0.146212	0.23998	0.0642976	0.24544	0.466426	0.141075	0.440797	-0.00222517	0.180929	0.440114	-0.0482469	0.158178	0.222851	-0.0279165	0.0146354	0.0871368	0.314343	0.342445	0.35391	0.351652	0.338236	-0.28443	0.413699	0.235274	0.357006	0.291761	0.313357	-0.136591	-0.0934859	0.117965	-0.241031	-0.176691	0.292831	-0.144076	0.458731	0.459765	0.473841	0.437867	0.2493	0.0591046	0.0712237	-0.0311056	0.232999	0.231182	0.185707	-0.49393	-0.385793	0.411781	-0.482304	-0.438535	-0.486029	-0.409694	-0.511719	-0.26567	-0.224071	0.334823	-0.172891	0.186684	0.296533	0.40414	0.0590787	0.17073	0.288147	0.141772	0.416516	0.339395	0.217487	0.241536	-0.0600077	0.0524527	0.380953	0.278079	-0.490231	0.340899	0.40815	0.366064	0.262338	0.51559	0.303527	0.374531	0.265237	0.22661	0.165094	0.296879	-0.0168537	0.316369	-0.128917	-0.189239	-0.458194	0.169218	0.333565	0.304572	0.45617	0.199112	0.0963323	0.0930416	0.438712	-0.324471	0.146395	0.0923248	0.213558	0.170367	0.438461	0.486874	0.468566	-0.480044	0.208567	-0.0602432	-0.0508091	0.255726	-0.123915	-0.381529	-0.381482	-0.362253	-0.042563	0.0166266	-0.0336416	-0.495003	-0.353638	0.158676	0.214362	0.20244	-0.116027	-0.29088	0.0792962	0.375038	0.0449114	-0.581975	0.00267989	-0.0273263	-0.0355406	-0.0861222	0.00189995	0.373263	0.101766	0.348562	0.128079	0.0132396	-0.402168	-0.443534	-0.449674	-0.455365	-0.468622	-0.435238	-0.445107	-0.418936	-0.41169	-0.377877	-0.34992	-0.380973	0.0658634	-0.115157	-0.0466538	0.289643	-0.141622	-0.127048	0.0108965	0.284409	-0.458879	-0.426445	-0.421628	-0.412084	-0.394364	-0.386796	-0.401234	-0.374669	-0.347601	-0.0841416	0.260833	-0.192741	-0.207399	-0.360515	-0.377294	0.0033751	0.179002	0.311956	0.0832917	-0.322134	-0.351724	-0.388378	-0.138939	-0.25551	0.120684	-0.0934487	-0.0255246	0.116442	0.358382	0.532218	0.204159	0.0336388	0.378705	0.110294	0.243286	0.441373	0.0290875	0.0997406	0.223417	0.244108	0.162998	0.371607	0.411647	0.180199	-0.104433	0.0878326	0.323336	0.0562236	-0.346111	-0.297071	-0.176436	-0.329355	0.310937	0.39641	0.277686	0.371324	0.390169	0.468121	0.12575	-0.160218	0.287599	-0.0440602	0.0243129	-0.425226	0.449415	0.48318	-0.164231	-0.14407	-0.478262	-0.401738	-0.0404348	-0.48554	-0.387316	-0.125695	-0.118277	-0.26795	-0.0987192	0.184496	-0.475168	-0.252173	-0.180582	-0.251762	0.295055	-0.458671	-0.185585	0.0378271	-0.447303	-0.469153	-0.32518	-0.185823	-0.0793443	-0.367944	-0.488544	-0.0159617	-0.420423	-0.340547	-0.121792	0.0169082	0.322278	0.46395	0.435455	0.47171	0.340725	0.236456	0.163806	0.123612	-0.104241	-0.514989	-0.100607	0.109261	0.321754	0.00694214	0.320204	0.517745	0.402543	0.426608	0.450318	0.410227	0.315146	0.319686	0.434699	0.507991	0.141718	-0.0941231	-0.0866505	-0.408931	-0.401758	-0.102502	-0.347309	-0.30088	-0.52139	-0.470326	-0.245567	0.105147	-0.0618275	-0.189243	-0.36675	-0.36652	-0.230973	-0.364128	-0.183554	-0.169042	-0.151244	0.391866	0.0805875	-0.411918	0.15607	0.0533874	0.18234	0.101901	0.120957	0.463674	0.0642081	0.38852	0.191798	0.194851	0.207859	-0.0264065	0.191641	0.0654082	-0.540185	0.169536	0.426764	0.0448044	0.127132	0.354351	0.133751	0.147487	-0.0247424	-0.108686	-0.032155	0.213252	-0.0239727	0.0832829	-0.416196	-0.210821	0.438068	0.345903	0.329161	0.321759	0.403416	-0.125581	-0.430911	-0.0204343	-0.135917	0.177193	-0.109622	-0.210112	0.386917	-0.447299	-0.181449	-0.500802	-0.485394	-0.581624	-0.498839	-0.0890337	-0.405966	0.430689	-0.257281	-0.348339	-0.334038	-0.332931	-0.303612	-0.203535	-0.475145	-0.205752	-0.33149	-0.0785503	-0.113157	0.17126	-0.491563	-0.215918	-0.389249	0.54368	0.240747	0.192187	-0.298548	-0.110646	-0.186079	-0.136432	0.0863357	-0.299253	-0.24524	-0.133647	-0.285483	-0.490776	0.278808	-0.0573253	0.214263	0.409098	0.106377	-0.139067	0.126121	-0.264117	-0.104847	-0.335911	-0.118834	0.110851	-0.327021	-0.378745	-0.211348	0.0202907	-0.526794	-0.0182381	-0.451936	-0.461459	-0.307608	-0.439286	-0.4134	-0.193401	-0.391486	-0.544921	0.250694	0.419036	0.0721967	-0.241682	-0.467034	-0.420484	-0.29958	-0.301135	-0.478682	-0.159936	-0.392009	-0.462569	-0.507539	-0.242416	0.213218	0.190165	-0.257874	-0.0431488	-0.18086	0.290968	-0.341453	-0.385915	-0.362754	0.249916	-0.00267465	0.454353	0.186531	0.0715372	-0.182983	-0.373194	0.274911	0.350264	0.198874	0.287224	0.183006	0.0821051	-0.0941673	0.0389931	-0.00398667	-0.128797	-0.127052	0.0663206	-0.00589407	-0.0209467	-0.280752	-0.0422201	-0.0162593	-0.306704	0.342205	0.14	-0.244017	-0.182291	-0.376891	-0.350433	-0.0782014	-0.205948	0.0525249	0.374023	0.257598	0.220514	-0.0661729	-0.34823	-0.320385	-0.163538	-0.163975	-0.237498	0.0656602	-0.225809	-0.215157	-0.439207	-0.480218	0.471355	0.224628	-0.154979	0.0123634	-0.263746	-0.157442	0.0796141	0.12201	0.201957	-0.0339936	0.120821	0.00237383	0.216792	0.156592	0.184825	0.190865	-0.107096	0.0132642	-0.128754	-0.285195	-0.432024	-0.220153	-0.237776	-0.168247	-0.38281	-0.0747769	-0.2017	-0.136197	-0.107895	-0.390517	-0.14183	-0.231548	-0.105936	-0.280267	-0.16272	-0.383508	-0.0122997	0.204561	0.169604	0.383051	0.142964	-0.0349801	0.242719	-0.366117	0.362081	0.0953657	-0.277627	-0.480153	-0.429082	-0.396113	-0.0270933	0.465825	0.191851	0.299439	0.254626	0.339136	-0.24743	-0.438677	-0.256557	-0.321898	-0.283055	-0.279741	-0.475766	-0.197956	-0.440692	-0.081042	0.187302	0.510649	0.330366	-0.0655503	0.135078	-0.419345	-0.191786	-0.236449	0.0240436	0.00431381	0.199034	-0.00213191	-0.166396	0.0189813	0.513924	0.191099	-0.457247	-0.489479	0.148871	-0.233668	-0.148824	-0.222648	0.339483	-0.137959	-0.379447	-0.177316	0.142888	0.383605	0.365187	0.237245	0.345486	0.337487	0.335011	0.0131485	-0.0156889	-0.0179961	-0.193374	0.0595582	0.328768	-0.18966	-0.208122	-0.150945	-0.0787623	-0.0141346	-0.0792835	-0.0717155	-0.0376993	-0.103718	0.00610374	0.205816	-0.144129	0.0522968	0.0329152	-0.180558	0.0455129	0.0844211	0.223744	0.295362	0.466274	0.110985	-0.0506899	-0.231466	0.53302	0.387589	-0.273451	-0.297499	-0.360143	-0.31507	0.312707	-0.189664	0.00372996	-0.177164	0.0959444	0.457748	0.352679	0.454822	0.0858998	0.30512	0.206204	0.0701283	-0.182105	-0.457046	-0.0330814	0.17568	0.0324265	-0.00045449	0.31553	0.0486672	-0.317686	-0.358367	-0.301609	-0.147332	-0.19793	-0.227103	-0.381939	-0.315699	0.409195	0.477834	0.249546	-0.307877	-0.19838	-0.318686	-0.1164	-0.247875	-0.0788349	-0.345307	-0.290058	-0.300682	-0.137103	0.16587	0.0753576	0.0803197	0.0400911	0.10312	-0.0472413	-0.160847	-0.213687	0.207974	-0.205571	-0.0697767	0.0328295	-0.233836	-0.150773	0.274709	0.085124	-0.0996538	0.0180269	-0.158885	-0.478481	-0.293202	-0.469526	-0.401019	-0.147197	-0.378862	0.0248282	0.224949	-0.260368	-0.0904741	0.336402	0.185822	-0.0546955	0.200226	0.00855649	-0.00488415	0.150521	0.088414	0.0933503	0.0835648	0.0137246	0.36755	-0.147422	-0.213624	-0.242759	0.21529	0.342326	0.310436	0.142084	0.14113	0.0734609	-0.399236	-0.43373	-0.354379	-0.507984	-0.379789	-0.289683	-0.327023	0.0387592	-0.0615657	0.150851	-0.211898	-0.280635	-0.461095	-0.245059	-0.436691	-0.256381	0.394628	-0.341878	-0.193096	-0.294714	0.199803	0.276147	0.320665	0.314513	0.0748199	-0.183489	0.195915	-0.0170806	0.114647	-0.117636	0.2938	-0.244882	0.0252709	-0.304848	-0.202493	-0.135213	0.0404014	0.4462	0.411549	-0.02742	0.152126	0.149746	0.390181	-0.219811	0.321693	0.32594	0.21288	0.119131	0.0730053	0.194636	0.2306	0.354281	0.392955	-0.176103	-0.220289	-0.0878292	-0.482167	0.0178593	-0.223824	-0.134345	0.0594096	0.000537893	0.0784439	-0.094214	-0.34635	-0.0987322	0.112601	-0.35983	-0.130791	0.201864	-0.0291275	-0.0172845	0.000848531	0.0858594	-0.214993	0.058088	0.374963	0.148196	0.167627	-0.187102	-0.0231661	-0.132246	0.196388	-0.0991044	-0.0677338	-0.281401	-0.219012	-0.00881551	-0.0426855	0.0829696	-0.132445	-0.101871	0.0189371	-0.38029	-0.317463	-0.262583	-0.455631	0.367236	-0.224797	0.273335	0.326882	0.134146	-0.00579409	-0.228631	0.234584	-0.110649	-0.120724	-0.312441	-0.216444	-0.172251	-0.0845317	0.465999	0.242646	0.383353	-0.0884486	0.167382	-0.209542	-0.292372	0.000838277	-0.210406	-0.439673	0.174303	0.477864	-0.10587	-0.167456	-0.160308	-0.243339	-0.272992	-0.176971	-0.246479	0.0703868	0.431833	0.485182	-0.291521	-0.347204	-0.222079	-0.389645	-0.270629	0.256231	0.0991248	-0.372498	0.140519	0.146927	-0.458651	-0.506039	0.159867	0.00418412	0.0102253	-0.0824992	-0.497818	-0.403864	-0.321895	-0.215255	0.1996	0.253603	0.103867	0.0885802	0.41515	0.275206	0.0988856	0.0473783	0.21596	-0.254792	-0.400491	-0.170886	-0.222352	0.216615	0.0980858	0.340331	0.424604	0.00805309	0.219978	0.144491	0.0854708	0.0808027	-0.0373613	-0.122367	-0.0555181	0.306264	0.193872	-0.349165	-0.151174	-0.363354	0.287341	0.278354	0.229651	0.345617	0.133407	-0.503224	-0.187288	0.0067524	0.153797	0.0857017	0.309146	0.0622757	0.264514	0.149831	0.533624	0.463306	0.341874	0.202899	0.0786915	0.077532	0.216084	0.0744715	0.155431	-0.00518475	0.26931	0.312225	0.424295	0.166841	-0.0200051	0.0916838	0.0983214	0.191172	0.178544	0.0819273	0.107599	0.0348568	0.07331	0.204962	0.135841	-0.345733	-0.378457	-0.146146	-0.375957	-0.48886	-0.488152	-0.42556	-0.489646	-0.486972	-0.402946	-0.403395	-0.336734	-0.373186	-0.378812	-0.203337	-0.498581	-0.258552	-0.461443	-0.48376	-0.465628	-0.287701	-0.102729	-0.0791977	-0.129952	0.279342	-0.134397	-0.358162	0.11822	0.497824	0.00537007	0.195974	0.0312455	-0.129836	0.474225	0.241864	-0.3852	-0.192432	0.105333	0.232182	0.00827726	0.227165	0.0108689	0.10862	-0.237195	-0.106866	0.0697609	0.127338	-0.103599	0.140569	0.131829	0.0855236	-0.0378569	0.0492092	0.156407	0.27183	0.113769	0.0594487	-0.0339091	-0.0311052	0.0276076	-0.0089998	0.0558444	0.13672	0.118023	-0.00701207	0.0575944	0.0594275	0.000119656	-0.0612056	0.0252718	0.199798	0.407247	0.104434	-0.0503998	-0.0268049	0.19163	0.112304	0.142627	0.104182	0.150648	0.219003	0.113488	0.174907	-0.145133	-0.0476193	0.116677	0.203229	0.251524
PSPTO_2440-acyl-CoA dehydrogenase family protein	-0.650807	-0.371202	-0.512281	-0.435912	-0.0566655	-0.182385	-0.307394	0.13331	0.256228	0.191781	0.168701	0.191993	0.414943	0.526702	0.0978734	0.217755	0.384751	-0.236507	0.355251	0.155774	0.208182	0.356075	0.0998431	0.571378	-0.0353853	0.0555815	0.463486	0.403932	-0.0695074	-0.0542493	0.0931176	0.284214	0.376773	0.238782	0.112399	0.0804193	0.204728	-0.0464262	-0.0706845	0.270161	0.127433	0.169697	-0.54401	-0.561721	-0.514935	-0.383494	-0.37461	-0.38641	-0.528516	-0.457152	-0.596319	-0.519931	-0.240685	-0.416717	-0.452518	-0.0897019	-0.536156	-0.533837	-0.586564	-0.59817	-0.502217	-0.194822	-0.0877362	0.0891749	0.437608	-0.257003	-0.333707	0.32476	0.150596	0.0362904	-0.265312	0.383762	0.338695	0.341551	-0.11325	-0.256477	-0.140176	-0.171954	-0.0481298	0.21758	0.06309	0.251691	0.293991	0.222853	0.22386	-0.149287	-0.5797	-0.573074	-0.442575	0.199341	-0.309735	0.456184	-0.278852	-0.312027	-0.367102	-0.499967	-0.0298661	-0.45419	0.367125	0.0665976	-0.670612	-0.0250271	-0.338374	-0.289044	0.00477841	0.476877	0.283231	0.200422	-0.0656885	-0.50186	-0.31147	0.356593	0.153631	0.401354	0.468242	0.538899	0.242747	0.334623	0.0153512	0.0466728	0.00777047	0.111791	-0.428192	-0.049732	-0.126243	-0.258087	-0.294633	-0.294128	-0.457008	-0.0861597	-0.0235545	0.111786	0.267845	-0.357355	0.166559	0.607855	0.271702	-0.22746	-0.290924	0.48431	-0.0735057	-0.069869	0.000527597	-0.490356	-0.574166	-0.608303	-0.486246	0.0285386	-0.147876	-0.0518118	-0.622935	-0.640487	-0.500364	-0.479106	0.417686	-0.109634	-0.04475	0.0367862	0.176497	0.322471	0.435401	0.436843	0.0851837	-0.450087	-0.379217	-0.443353	-0.165779	0.245527	0.0334391	-0.272305	0.252621	0.0343849	-0.52063	0.131993	0.186689	0.17743	-0.463735	-0.446251	-0.533704	-0.51186	-0.350262	-0.312122	-0.453349	0.490291	0.568666	0.154304	-0.591256	-0.242992	-0.338443	-0.122677	-0.229982	-0.199761	-0.494931	0.308611	-0.0107311	0.261065	0.208467	0.385093	0.0464958	0.4296	0.237434	0.358255	0.123373	0.124298	-0.0537092	0.143326	0.159163	0.259018	0.223103	-0.11768	0.213903	0.262462	0.366843	0.126761	0.334396	0.142824	0.123518	0.314383	0.0842685	-0.0116443	0.533028	-0.162866	0.0272818	0.0458441	0.0797992	0.106347	-0.224476	0.155615	-0.424707	-0.10844	0.465337	0.326543	0.035715	0.306422	0.0852592	0.239538	0.279491	0.161295	0.182328	0.0199023	-0.456067	-0.445882	0.338723	-0.370817	-0.0717642	-0.321833	-0.080122	-0.000805367	-0.218974	-0.0714085	-0.0428014	0.506829	0.0980856	-0.236888	-0.436034	-0.459611	-0.234688	0.0727736	0.492132	0.127553	-0.127369	-0.582704	0.153243	-0.342905	-0.301994	-0.40147	-0.630943	-0.0468373	-0.0948398	0.0403032	0.0875033	0.0257753	-0.133512	-0.258999	-0.367116	0.211773	0.0678763	-0.125269	-0.108105	-0.555454	-0.420246	-0.43056	-0.518524	-0.0667466	-0.0114387	-0.273781	0.244465	0.237554	-0.199034	0.0842218	0.316291	-0.202416	-0.126264	0.258393	-0.106621	-0.0346231	-0.654301	-0.628324	0.0708196	0.194051	0.296167	0.451951	-0.575521	-0.149317	0.189845	-0.22064	-0.0906119	-0.179915	-0.143161	-0.436343	-0.2893	-0.416096	-0.287626	0.0343287	0.0914605	0.121139	-0.218802	-0.112203	-0.506047	-0.566364	-0.501938	-0.310985	-0.389698	-0.44267	-0.505209	-0.556419	0.375433	0.286006	0.406304	0.41782	0.471609	0.556533	0.324907	0.463562	0.356972	0.509955	-0.143125	0.0739929	0.358603	-0.00769076	-0.0889256	-0.0503278	-0.115327	0.0947263	-0.501241	-0.01632	0.140185	0.191324	-0.237101	-0.21755	0.0454751	0.2582	0.350458	0.0231226	-0.325708	-0.195773	-0.406967	-0.434729	-0.487368	-0.380029	-0.224442	0.284613	0.485224	-0.577288	-0.0770259	-0.337511	-0.533774	-0.516955	-0.6132	-0.331057	-0.553063	-0.343032	-0.56115	-0.559476	-0.627393	-0.44547	-0.326519	0.226532	0.177109	-0.0394689	-0.231651	0.045803	0.266292	0.541737	0.402443	0.426598	0.453955	0.367393	0.459612	0.484976	-0.380196	-0.289428	-0.335692	0.481301	-0.348105	-0.239525	-0.567646	-0.583409	0.282005	0.330928	0.344175	-0.0861688	-0.207421	0.247315	0.454643	-0.107499	-0.276234	-0.364168	-0.137236	-0.125026	-0.0877724	-0.127537	0.21798	0.136307	-0.407827	-0.602945	-0.44983	-0.465491	-0.364058	0.563482	-0.202049	0.0005383	0.016508	0.0749926	0.435895	0.137048	0.135711	0.0786536	-0.194493	0.0513149	-0.0583537	-0.454007	0.166896	-0.230944	0.299609	0.138959	-0.168091	-0.401162	-0.147973	-0.282209	0.122608	-0.132897	0.347757	0.302363	0.146359	0.261083	-0.28003	0.444145	-0.525415	-0.433291	-0.265498	-0.535781	0.00936759	-0.308357	-0.412187	-0.348333	0.450971	0.459977	0.453268	-0.148719	-0.542331	-0.125133	-0.588819	-0.533415	-0.455373	-0.506365	-0.358137	-0.206264	0.0581351	0.271238	-0.0408867	0.0605642	0.0271296	0.145469	0.199195	-0.0786855	-0.453462	-0.230269	-0.206965	0.580703	-0.0346625	-0.206443	-0.310199	-0.589754	-0.500378	-0.429118	-0.465343	-0.507938	-0.45079	-0.524626	-0.520059	-0.398418	-0.385601	0.229583	0.101848	0.1118	0.141052	0.168553	-0.0549219	0.050383	-0.0623005	-0.18098	-0.401239	-0.306019	-0.344667	0.137945	-0.275321	-0.509053	-0.290451	0.0543515	0.125363	0.0688163	0.186203	-0.345606	-0.0405517	-0.443592	-0.35871	-0.324146	0.0601456	-0.193274	-0.208846	-0.616475	-0.621796	-0.466528	-0.537806	-0.676626	-0.675604	-0.589372	-0.642059	-0.566103	-0.438161	-0.57348	-0.600449	-0.60167	-0.576352	-0.582095	-0.442852	-0.620013	-0.558631	-0.557836	-0.623079	-0.631093	-0.571081	-0.591611	-0.540571	-0.615465	-0.581189	-0.55322	-0.620412	-0.542667	-0.571515	-0.63838	-0.532096	-0.663223	-0.583594	-0.600118	-0.595494	-0.56013	-0.580648	-0.667538	-0.600328	0.2081	-0.577856	-0.584664	-0.580894	0.408449	0.349065	0.245322	0.145674	0.287827	0.100327	0.0682205	0.54661	0.325048	0.200662	0.178436	0.0250261	-0.264289	-0.570953	-0.564334	0.312258	0.144468	-0.171131	-0.152572	-0.173444	0.18904	0.00903498	-0.264164	-0.092964	-0.0882011	-0.291388	-0.431492	-0.30627	-0.509038	-0.508871	-0.451975	-0.68228	-0.502129	-0.515043	-0.594852	-0.499563	-0.347954	0.402753	-0.0335556	0.235466	0.103274	0.0794987	0.0939412	0.252035	0.0688036	0.327659	0.142237	0.0258641	-0.10666	-0.0212831	-0.079987	0.0136032	-0.455412	-0.228819	0.207075	0.405695	0.470396	0.579552	-0.162511	0.0496393	-0.164063	0.441842	-0.0195209	0.468746	-0.169118	-0.00436575	-0.263822	0.384576	0.249398	0.178722	-0.252699	0.306473	-0.143242	0.174041	-0.0702816	-0.31549	-0.18156	-0.112708	0.129027	-0.0894802	0.405255	-0.145109	-0.34324	-0.104288	0.276454	0.0552107	-0.361747	0.155383	0.228662	-0.421421	-0.519652	-0.0553016	-0.580481	-0.206576	-0.373161	0.17968	0.27196	0.111975	-0.27525	0.343684	-0.182361	0.0683177	-0.0778003	-0.0441606	-0.296841	-0.212167	-0.0259069	0.260213	0.276973	0.290705	0.45245	-0.0103531	-0.270721	-0.378932	0.19021	-0.564652	-0.239493	-0.382051	-0.417374	-0.382595	-0.313445	-0.0166585	-0.617343	-0.541984	-0.436284	-0.420679	-0.0379151	0.268385	-0.540841	-0.296423	-0.357699	-0.622206	-0.616881	-0.619523	-0.426366	0.410828	0.195197	0.130724	0.149304	0.539599	0.0686833	0.113879	-0.204035	-0.0438284	-0.0328429	-0.0712913	-0.346744	0.0621193	-0.0531515	-0.0372205	-0.48217	-0.643098	-0.527142	-0.311793	0.347374	-0.116556	0.0166691	-0.106993	-0.014206	-0.0322649	-0.0651036	0.279416	0.223871	0.121618	0.264902	0.224221	0.329104	0.301549	0.289451	0.359867	0.634741	-0.0246548	0.156455	0.296423	0.230165	-0.147806	0.29994	0.121519	-0.0918572	0.0953599	0.0302859	0.163467	0.0194613	0.171527	0.334694	-0.0967422	0.196133	0.0450743	0.145173	0.0568605	-0.243837	-0.173351	-0.144614	-0.181243	-0.119295	-0.117317	0.0714465	0.436367	0.177769	0.279002	0.30747	-0.0275128	0.269342	0.377135	0.334879	0.0291623	0.279591	-0.194141	0.0362936	0.335578	0.369283	0.403853	0.471277	0.509129	0.312282	0.515027	-0.285361	-0.158575	0.256735	0.116411	-0.121745	-0.402851	0.193225	0.3595	0.558503	0.339825	0.333748	-0.214057	0.053382	0.31968	0.160117	0.0692623	-0.485753	0.0566562	-0.133365	-0.19588	-0.415413	-0.113459	-0.179153	0.146635	-0.379936	-0.0539703	-0.132585	0.436776	0.163831	-0.210026	0.374777	0.137322	0.058865	-0.00898345	-0.231931	-0.392611	-0.330764	-0.299165	0.394648	-0.0949862	-0.0603437	-0.307278	-0.4035	-0.354887	-0.525962	0.190475	-0.342706	-0.416085	-0.261092	-0.29519	-0.465463	-0.438466	-0.0210128	0.196464	-0.184844	-0.577985	-0.436258	-0.215568	0.245592	-0.269753	-0.268557	-0.273946	-0.588299	0.364382	-0.419986	-0.586412	-0.380482	-0.5745	-0.22901	-0.425378	0.181145	0.245628	0.154202	0.142843	0.204714	0.130595	-0.440426	0.122706	-0.25294	0.178049	0.215433	0.397588	-0.00224721	0.429461	0.149141	0.0975038	0.263071	-0.0388092	0.197544	-0.412815	0.100437	0.0773176	-0.109251	-0.221362	-0.159031	-0.0694231	-0.302004	0.00956317	-0.0539937	0.491442	0.241849	0.268797	0.486472	0.34554	-0.221377	0.00580577	-0.00925263	0.317584	-0.0856028	0.408171	0.130751	0.131691	0.471124	0.380462	0.396551	0.456526	0.232139	-0.171328	0.211685	0.388696	0.125919	0.173141	0.587284	0.389737	0.552139	-0.302227	0.405921	-0.115492	-0.110194	-0.0705318	-0.262153	-0.03854	-0.373556	-0.547561	-0.510849	-0.220554	-0.072277	-0.321235	-0.369034	-0.221294	0.297831	0.130411	-0.0130322	-0.207999	-0.331832	-0.112746	0.13695	0.383074	0.374473	0.410484	0.532931	0.334352	0.642248	-0.441966	-0.644816	-0.639851	-0.567222	-0.2345	-0.373402	-0.277762	-0.436134	-0.428106	-0.178706	-0.426566	-0.243401	-0.160346	-0.214373	0.0557812	-0.0977351	-0.00366089	0.27717	0.0187268	-0.0192809	0.158795	0.249406	0.366538	-0.148143	-0.0224041	-0.272796	-0.0936513	-0.603666	-0.586759	-0.392422	-0.498479	0.0548276	0.0968288	0.0537834	-0.31171	-0.413015	0.257442	-0.274857	-0.193075	-0.545047	-0.535644	-0.0482149	0.452959	0.383057	0.466731	0.419852	0.356576	0.079981	0.10638	0.102985	0.18133	0.0160476	-0.253994	0.116131	0.111599	-0.336663	-0.0609955	0.108831	-0.108294	-0.31907	0.060058	-0.380517	-0.290624	0.0425907	-0.078117	-0.14398	-0.282874	-0.46229	0.0647531	-0.033219	-0.171274	-0.0185489	-0.0465452	0.297495	0.0711885	-0.34736	0.0432592	0.497257	-0.0837441	-0.433112	-0.508143	-0.495335	-0.385955	-0.0250912	0.0514749	0.023543	0.0311228	0.260732	-0.264472	0.124659	0.214969	-0.0739654	-0.556346	-0.349481	-0.364348	-0.450844	-0.324566	-0.222604	0.37011	0.195027	0.150618	0.146695	-0.24519	-0.236621	0.345325	0.385959	-0.173877	0.433631	-0.397766	-0.441861	-0.423861	-0.488402	-0.457761	-0.451258	-0.408935	-0.459261	-0.525602	-0.490838	-0.470857	-0.454248	-0.186546	0.151986	0.18688	-0.00612764	0.127035	0.000219604	0.0522058	-0.00372675	-0.11013	0.0646891	-0.138874	0.548703	0.52047	0.482958	0.414851	-0.638055	-0.0915304	-0.466562	0.532404	-0.0484161	-0.358572	-0.373658	-0.174868	-0.471369	0.449448	-0.35349	-0.0946413	-0.61005	-0.325211	0.510117	-0.394231	-0.166701	-0.136539	0.430324	-0.345322	0.0388489	-0.254882	-0.130184	-0.0617039	-0.209182	-0.383268	-0.253166	-0.427253	0.0289888	-0.0869189	0.0507208	0.408503	0.311558	0.0907983	0.509025	0.567269	-0.0841224	-0.435798	-0.0867502	-0.316074	-0.241358	0.20582	-0.22656	0.134456	0.18802	0.0564695	-0.0401515	0.136477	0.200766	0.38969	0.134117	0.125443	-0.437284	0.337484	0.0888602	0.197087	0.486558	-0.549423	-0.462845	-0.579435	-0.641391	-0.631685	-0.566149	-0.443464	0.00698602	0.437349	0.427174	0.223594	-0.281889	-0.367863	0.241148	0.356077	0.0953653	0.0688891	0.186342	0.0460666	0.00659469	-0.193706	0.200252	0.0701627	-0.295297	-0.215359	-0.274155	-0.219368	0.15946	0.237989	0.243955	0.138131	0.210139	0.0243725	-0.0880958	-0.355897	0.264045	-0.271624	0.0896709	0.213043	0.17956	0.0977473	0.072028	-0.137698	-0.0432334	0.121264	0.147332	0.276474	0.223393	0.289534	-0.0435844	0.0679413	0.0370455	0.0799438	-0.0252424	-0.126028	-0.0593638	-0.161916	-0.0286166	-0.0511812	-0.0993725	0.00323756	-0.0171328	-0.0571447	0.0235346	-0.00701629	0.0489083	-0.061558	0.0398263	-0.0163618	0.126882	0.0369988	0.0665983	0.0194648	0.116449	0.100617	0.0660364	0.0197797	0.116057	0.0861445	-0.169398	-0.0504402	0.45512	-0.373182	-0.533193	-0.619978	-0.391071	-0.615896	-0.570454	0.341764	-0.579155	-0.384672	-0.382327	-0.591309	-0.530351	-0.460335	-0.44115	-0.517637	-0.545186	-0.606244	-0.565267	-0.695715	-0.619809	-0.534311	-0.54438	-0.576861	-0.349697	-0.647247	-0.518036	-0.515909	0.272885	0.0922777	-0.254106	0.278187	0.175307	-0.00613974	-0.410343	-0.563871	-0.574078	0.429661	0.272978	-0.52669	0.257703	0.403525	-0.33357	-0.294252	-0.553642	-0.368399	0.22962	0.324281	0.46246	0.463083	0.38066	-0.214423	-0.502144	0.14272	-0.328428	-0.198116	-0.645587	-0.558859	-0.568929	-0.594274	-0.530552	-0.24509	-0.581319	-0.585981	-0.602327	-0.0683994	0.379628	0.0778542	0.15929	0.350836	-0.417477	-0.268444	-0.125994	0.198556	-0.00792303	0.253853	0.301388	0.207061	0.476045	0.274789	0.204074	0.399879	0.551498	-0.58221	-0.531445	-0.168041	0.457137	0.207578	0.292239	-0.347925	-0.262755	0.315212	0.0498915	-0.604411	-0.0177809	-0.411096	-0.108084	0.327239	-0.0970892	-0.0394125	0.0209561	-0.513682	-0.293584	-0.324604	-0.365206	0.452105	-0.530384	-0.242809	-0.570824	-0.536162	-0.570052	-0.188113	-0.498685	-0.431655	-0.47994	-0.505452	-0.598582	-0.398464	-0.462299	-0.577867	-0.274904	-0.0440859	-0.230951	-0.546593	-0.475608	-0.627168	-0.455976	-0.652156	-0.339491	-0.383807	-0.456231	-0.356807	-0.386591	-0.585849	-0.519109	-0.298542	-0.134204	-0.464895	-0.0317249	-0.341614	-0.348367	-0.461838	-0.462826	-0.100763	0.244895	0.289356	0.45265	0.137327	0.00839381	0.480681	0.0446515	-0.506088	0.239988	0.455779	-0.115612	0.203914	0.135457	0.320813	0.128988	0.361092	0.206746	-0.322397	0.207054	0.415838	-0.411714	0.448861	-0.488421	0.0145297	0.380994	-0.308362	-0.117857	0.172158	0.276307	0.289547	-0.106295	0.272776	0.522073	0.133328	0.102349	-0.0520845	-0.214676	-0.444014	0.0247336	0.339735	0.413896	0.0391632	-0.159851	0.361684	-0.0596075	-0.0708858	0.385813	0.418607	0.391217	0.386211	-0.073164	0.192947	0.0464616	-0.249844	-0.277301	-0.280427	0.326135	0.160902	0.453201	0.195574	-0.209497	0.146408	-0.0322703	-0.248108	-0.0114299	-0.416506	0.31029	0.485202	-0.00974137	0.590054	0.227334	0.37439	0.399823	0.494453	0.457019	0.378685	0.444337	0.50185	0.531174	-0.437897	0.0278906	0.293893	0.150188	0.0554538	-0.544784	0.160583	0.182955	0.426387	0.0882369	0.440043	-0.0645484	-0.274393	0.0790779	0.0801589	-0.121846	-0.114812	-0.384955	-0.434199	-0.457454	-0.370602	0.274723	-0.576967	-0.639116	-0.133757	-0.3	-0.353192	-0.36072	-0.248763	-0.288437	0.173656	-0.303286	-0.49144	-0.556483	-0.359763	0.0169063	-0.400347	-0.247591	-0.432835	-0.0931802	0.206002	-0.314859	-0.315548	-0.179029	-0.016565	-0.373148	-0.391027	-0.189952	-0.495307	-0.0459769	-0.0983585	0.149359	0.488064	0.590537	-0.541694	0.157904	-0.377987	0.384114	0.374235	-0.0460561	-0.218003	-0.0299236	-0.0576679	-0.147197	-0.560334	-0.57257	-0.512103	-0.284828	-0.458308	0.211538	0.436389	-0.145845	-0.244203	-0.145655	-0.252511	0.210491	-0.435195	-0.568961	-0.388821	-0.567464	-0.538963	-0.541056	-0.595219	0.295544	0.211171	-0.0649303	0.187455	0.110958	0.313069	0.259944	-0.235539	-0.494771	0.25147	0.0400571	0.38182	-0.0231446	-0.456882	-0.450042	-0.514297	0.423299	-0.0676571	0.0145914	-0.525431	-0.392731	-0.586587	-0.654611	0.443245	-0.227399	-0.137479	-0.283235	0.21827	0.075115	0.00678974	-0.278158	0.206973	0.490463	0.0929962	0.0509345	0.212976	0.311598	0.168734	0.352257	0.0923568	0.00300012	-0.0368452	0.260967	0.0570761	-0.35213	-0.110548	0.543919	-0.527427	-0.4406	-0.0888229	-0.109022	0.441996	0.0947097	-0.0332271	-0.0401766	-0.242737	0.197354	0.0724629	0.0209679	0.0397714	-0.559798	-0.352191	-0.267416	-0.223057	-0.0776306	0.31191	0.27833	0.190994	-0.0458777	0.452624	-0.40208	-0.451818	-0.384742	-0.561585	-0.536314	-0.331528	-0.305618	-0.148787	-0.262032	-0.218402	-0.0536322	-0.249182	0.328562	0.50444	-0.213211	-0.497493	-0.224442	-0.242898	0.200499	-0.245168	-0.0378667	0.295965	0.313519	0.341969	0.166406	0.0813847	-0.402002	0.138325	0.406901	0.0662214	0.0939789	0.337845	0.311202	0.235821	0.0483339	0.187834	0.324173	0.142196	0.389454	0.211531	0.255022	-0.0412649	0.156713	0.00700213	0.141573	0.465285	0.420555	0.304163	0.182687	0.0745819	-0.283315	-0.28907	-0.439528	0.0934998	0.217075	0.300584	0.409378	0.340877	0.439715	0.0553247	-0.0535014	-0.0949559	0.0523243	0.0038444	0.192198	0.163006	-0.187904	0.337708	0.37091	0.026513	0.355756	0.266317	-0.134466	-0.335812	0.0858661	0.018398	0.240754	0.274457	0.136375	0.368353	0.292171	0.384088	0.293641	0.427369	0.0697173	-0.248861	0.40641	0.36927	0.237138	0.378488	0.278804	0.398667	0.0994013	0.291732	0.509692	0.415891	0.387622	0.445056	0.146136	0.257455	0.209393	0.171065	0.241594	0.357873	0.395327	0.387787	0.347483	0.450103	-0.505143	0.316991	0.440148	0.516607	0.242905	0.345417	0.389584	0.342251	0.432922	0.247185	0.369954	0.424803	0.359803	0.397512	0.143324	0.569189	0.410029	-0.0488631	0.372228	0.245619	0.349331	0.229893	0.142977	0.136275	0.177841	0.479536	0.448475	0.293359	0.416402	0.532631	0.302785	0.480014	0.172416	0.342635	0.425865	0.388665	0.418035	0.37948	0.426232	0.561057	0.301991	-0.197346	0.407052	0.387077	0.113689	-0.121875	0.0608844	-0.272592	-0.250477	-0.0941618	0.129487	-0.0127971	-0.241812	-0.214741	-0.487994	0.00560823	0.190353	0.089184	0.321967	0.218535	0.580313	-0.0628211	0.0147799	-0.425622	-0.162936	-0.309845	0.19809	0.235237	-0.248489	0.142265	0.162434	0.333723	0.305539	-0.547725	-0.273878	0.196634	0.29061	0.120639	-0.143751	-0.514096	0.17764	-0.38085	-0.368384	0.403204	0.480511	0.244299	-0.54682	-0.405765	-0.298169	-0.278127	-0.526351	-0.0803046	0.104958	-0.0627801	0.134638	-0.573437	-0.0284647	0.149158	-0.590918	-0.507404	0.435789	0.329957	0.440624	0.393139	0.384084	0.296411	-0.231632	0.159501	-0.015661	0.222078	0.0989758	-0.319932	-0.485181	0.335615	0.457034	0.351092	0.362652	0.459726	0.256041	0.442133	0.150946	0.0648348	0.340456	-0.488445	-0.122003	-0.423111	-0.540243	0.210226	0.24032	0.0486812	0.203652	0.64844	0.144772	-0.390157	-0.542935	-0.508763	-0.504129	0.284829	0.144201	-0.39788	0.38551	-0.0429773	0.352724	0.122659	0.413627	0.171686	0.287692	0.273238	0.555382	0.0823742	-0.484031	0.372099	0.393041	0.329078	0.051636	0.129014	0.284823	-0.333659	-0.427989	-0.407213	-0.379282	-0.406545	-0.236504	-0.408601	-0.294054	-0.414154	-0.282747	-0.304865	-0.351252	-0.363841	-0.360818	-0.378407	-0.370679	-0.385968	-0.394431	-0.288626	-0.358806	-0.413975	-0.414513	-0.410907	-0.36171	-0.431553	-0.448078	-0.399172	-0.386661	0.147599	-0.184471	-0.175353	-0.448505	-0.0276548	-0.546603	0.297163	0.278429	0.00127284	0.251511	0.383692	-0.371382	-0.472629	-0.435775	-0.321389	0.00289137	-0.268677	-0.154788	-0.410987	0.0521268	-0.409055	-0.461501	-0.071643	0.0139182	-0.615704	-0.0731065	0.358244	0.246871	0.494449	0.231043	-0.478292	-0.318167	-0.44905	-0.306349	-0.449674	-0.568121	-0.545673	-0.499755	-0.583465	-0.521411	-0.279903	-0.461618	-0.391911	-0.535248	-0.519044	-0.326158	0.0407059	0.151343	0.152144	-0.0724398	0.356891	0.283285	0.0599613	0.0872823	0.161275	0.287833	0.179325	0.573961	0.197747	0.328077	0.42477	0.0963467	0.0800238	0.588666	0.333032	0.257428	0.276158	0.28059	0.353704	0.625401	0.287171	0.338905	0.167832	0.0685679	-0.328884	0.436161	0.246392	0.214727	0.404889	0.150032	0.165964	-0.331492	0.302057	0.0589108	0.279169	0.347772	0.44834	-0.544564	-0.426122	-0.189695	-0.0275204	0.19721	-0.256571	-0.284085	-0.163308	0.0328657	0.451673	-0.433879	-0.0908065	0.0761071	0.309958	0.498525	-0.374134	0.343289	-0.283505	-0.429178	-0.396542	-0.337838	0.238403	0.214355	0.234509	0.144562	0.23487	0.471707	-0.475159	-0.314589	0.101441	-0.223515	0.053495	0.0530947	-0.143255	-0.446112	0.262362	0.297742	0.186518	0.185017	-0.0279632	0.252237	0.199992	-0.48699	0.601286	-0.444225	0.144255	0.297327	-0.11442	-0.643691	0.102411	0.154402	0.370202	-0.0671585	0.240356	-0.00741591	0.0525177	0.118096	-0.129247	-0.396067	0.220885	0.492579	0.251809	0.511168	0.465855	0.363607	0.355118	0.50348	0.425878	0.478702	-0.0148812	0.538482	0.0319182	0.0621873	-0.202635	-0.0309778	-0.0322407	-0.508526	-0.351171	0.52334	-0.554417	-0.320409	0.209389	0.274605	0.201673	0.134929	0.0384469	-0.267141	-0.302566	0.0397251	-0.282608	0.206618	0.273156	0.199566	0.0356882	0.296732	-0.0589045	0.32421	0.250948	-0.472824	-0.352614	-0.458917	-0.51209	-0.460404	-0.548345	-0.449258	-0.573477	-0.603936	0.240557	0.197546	0.140393	0.49716	0.413939	0.158635	0.37462	0.436205	0.273705	0.468375	0.457846	0.349337	0.343885	-0.182981	-0.187218	0.167246	0.0042012	0.278731	0.266463	0.240147	0.372355	0.235097	0.124213	0.0189692	0.312263	0.325135	0.257138	0.254922	0.448489	0.424405	0.348302	1	0.520201	0.486979	-0.140428	-0.197596	0.199705	0.129042	0.139185	0.543464	0.340126	0.1334	0.180178	0.171442	0.0666749	0.404772	0.00262737	0.0519933	0.269919	-0.142782	-0.133866	-0.248416	0.297466	-0.065139	0.510648	0.483899	0.183455	0.563717	0.333132	-0.0901526	-0.256933	0.575644	0.36466	0.0576169	0.119701	0.283941	0.264392	0.128717	0.284085	-0.271088	0.154183	-0.227935	-0.231418	0.000732882	-0.171048	-0.019947	0.267408	0.123941	0.116856	0.0703982	0.298906	0.306735	0.493726	0.284645	0.319645	-0.0471353	0.178778	-0.366759	-0.138457	0.468595	0.53777	0.552317	0.560776	0.0936461	0.477675	0.492987	0.261678	0.345834	0.342798	0.193042	0.293324	-0.303274	0.190813	-0.41158	-0.318315	-0.0458131	0.420204	0.447694	0.393867	0.41197	0.212897	0.207864	0.148147	0.20241	0.0578626	0.0546836	0.0110238	0.0933292	-0.0743805	-0.148707	-0.0315592	-0.303325	-0.297892	-0.281892	0.278806	0.142524	0.369471	0.278222	0.209122	-0.352625	-0.120694	0.10579	0.0909371	0.370425	0.482286	0.0598013	0.185143	-0.200976	-0.281292	-0.249006	0.0603609	-0.0515941	-0.083833	-0.0158882	-0.115697	-0.0957205	0.0470337	-0.263894	-0.209003	0.133593	-0.479381	-0.471211	-0.224549	0.225414	0.0488737	0.319701	-0.0189847	0.34282	0.469774	-0.306497	0.301482	-0.0128381	0.219566	0.382718	0.14565	0.268665	0.124631	0.211271	0.110314	0.489332	0.414885	0.250449	0.496424	0.510234	0.359234	0.12663	0.208203	-0.101993	0.238947	0.391983	-0.550576	-0.116413	0.00249998	-0.0155191	-0.0619259	-0.0632841	0.257639	-0.294384	-0.0346247	0.310134	0.0878573	0.357195	0.220683	0.362783	0.356808	0.417424	0.0867142	-0.210064	0.0967875	0.241493	0.144551	0.141275	-0.165262	-0.0740434	0.029225	-0.43433	-0.407928	-0.0816684	0.344912	0.147961	0.375866	-0.374292	-0.317346	0.0211894	0.011519	0.24655	0.180683	0.0835708	-0.292147	-0.179459	0.162268	0.136845	0.178101	0.223627	0.0769604	0.513481	0.4308	0.506467	0.528242	0.457323	0.544967	0.463518	0.228532	-0.356166	0.0103184	-0.378955	-0.130081	-0.171218	-0.142235	-0.10919	0.370943	0.260263	0.0880995	0.254048	-0.240872	0.318895	0.18077	0.354545	0.159801	-0.164273	0.160036	-0.250894	-0.459921	0.405679	-0.0878936	0.394023	-0.215091	-0.313083	0.358474	0.33293	0.333438	0.395767	0.391827	0.395923	0.00105936	0.277592	-0.260043	0.0331467	-0.25838	-0.557512	-0.301383	0.356503	-0.0261491	-0.0876852	-0.141725	-0.0621323	0.0379376	0.371203	0.457535	-0.0752426	-0.153634	-0.00174153	-0.100595	0.186108	0.441082	-0.619329	-0.181843	-0.0169838	-0.0769532	0.093241	0.248461	-0.527632	0.620922	0.472167	0.414457	0.523616	0.31624	0.33539	0.175219	0.196722	-0.384997	0.430414	0.304459	0.243922	0.161596	0.152105	-0.450395	0.371521	-0.00396738	0.0496897	0.0285467	0.0662272	0.423764	-0.065587	-0.123814	-0.235233	0.110195	0.020714	0.433262	0.424865	0.0266727	0.0149828	-0.073886	0.0903124	-0.0395237	-0.0788095	0.0437546	-0.216749	-0.132932	0.00180405	-0.261855	-0.30896	-0.433492	-0.3507	0.474746	0.386605	0.39801	0.204418	0.434015	0.157726	0.448647	0.446678	0.140584	0.25605	0.157609	0.0144109	-0.386021	-0.261105	-0.26269	-0.299507	-0.350431	-0.239415	-0.205233	-0.164562	0.474736	0.190188	0.41067	0.217822	0.15905	0.239524	0.25951	-0.058357	0.333077	0.393534	0.34185	0.402787	0.315087	0.347507	0.0889415	0.249084	0.174171	0.24512	0.0409035	0.017667	0.32537	0.478855	0.424445	0.0160705	0.123631	0.354304	0.217853	0.260243	0.203828	-0.326086	-0.0553557	0.237353	0.321138	0.191795	0.0629529	0.39284	0.394656	0.145462	0.207881	0.299124	0.051495	0.24121	0.107282	0.295992	0.118099	-0.302328	-0.0719917	0.345872	0.284679	0.38617	0.400813	0.27317	0.235035	0.100636	0.0179864	0.395993	0.176403	0.360653	0.233582	-0.0315791	0.248127	0.375319	0.325178	0.495212	-0.141925	0.0865171	0.289045	0.122273	0.13645	0.207337	0.175008	0.318262	0.1751	0.000143641	0.208992	0.288089	0.37652	0.394636	0.272025	-0.0661026	-0.0296053	0.0343558	0.0666703	0.142049	0.0674081	0.108466	-0.00296693	0.278598	-0.513139	-0.374408	0.226779	0.416673	0.53425	0.54238	0.379059	0.343405	0.0452474	-0.0655849	0.222091	0.0485464	0.19645	0.464098	0.397608	0.0946185	0.0487066	-0.232207	-0.403396	-0.34121	0.260796	0.0345022	-0.261279	-0.3757	0.0447489	0.253813	-0.0872188	-0.142592	0.20588	-0.203541	-0.101531	-0.218457	0.246933	-0.164978	0.0745345	0.362553	0.13247	0.355528	0.316746	0.326987	0.502554	0.265193	0.351753	0.355558	0.444805	0.413624	0.561032	0.147581	0.378692	0.568405	0.214935	-0.658606	0.1194	-0.00533324	-0.0367587	-0.0739962	0.0568621	0.233318	0.134429	-0.17894	0.0340016	-0.100035	0.119293	0.4363	0.157732	-0.0233927	0.320377	0.132362	-0.0125338	0.159151	0.110692	0.104254	0.24832	0.162699	0.387991	-0.305238	0.369199	-0.317419	-0.312052	-0.423793	0.458505	-0.166493	-0.172843	0.189872	-0.19103	-0.201146	-0.264724	-0.161301	0.280175	0.0375015	0.216958	-0.375535	0.181928	-0.458726	-0.259348	-0.277061	-0.24958	-0.13555	-0.0571824	-0.148438	-0.0754003	0.501887	0.186619	0.182041	0.146877	0.0700118	0.338519	0.490618	-0.107425	-0.119743	0.0267271	-0.0202277	0.104888	0.423625	-0.0258865	-0.057914	0.0569475	0.234169	-0.335562	-0.528494	-0.287369	-0.429659	0.124862	0.573626	-0.175941	-0.228882	-0.394264	-0.464815	0.513583	0.268168	0.243243	0.456838	-0.107519	-0.243535	0.102762	0.0557449	-0.10056	-0.540265	0.272014	0.525569	-0.0154918	0.14892	-0.0291536	0.0137529	0.111456	-0.345472	0.0289034	0.24966	-0.231422	0.247729	0.43571	0.210196	0.197593	0.210682	0.108598	0.0157179	0.355439	0.141558	0.474736	0.197457	0.216604	-0.243078	-0.0798416	0.102378	0.460074	0.179418	0.121274	0.229712	0.125829	0.151172	0.343607	0.233106	0.292216	-0.00934258	-0.164221	0.141153	0.291248	0.4698	0.379185	0.246858	0.328648	0.138443	-0.106708	-0.117184	0.351795	0.16333	0.0934237	0.129762	0.0845555	-0.0241033	-0.12778	0.414508	0.558759	0.230539	0.227354	0.337571	0.203999	0.298192	-0.528521	-0.0828418	-0.320758	-0.43395	0.0707378	0.20105	0.451239	0.236757	-0.0881509	0.323919	-0.137631	-0.328949	-0.195455	-0.161413	0.337359	-0.054772	0.35208	0.214049	0.0616923	-0.443686	0.24531	-0.0155382	-0.0667201	0.0419938	0.450562	0.234969	0.408491	0.318111	0.36083	0.0514979	-0.0947649	-0.372436	0.133904	0.46251	0.345016	0.377254	-0.358933	0.0879445	0.0234561	0.0350382	0.0488278	0.431965	0.362582	0.132993	0.422197	0.00258978	-0.173554	-0.0750724	-0.372304	-0.301813	-0.262897	-0.177935	-0.12371	-0.164325	-0.0557352	-0.206589	-0.313427	-0.283752	-0.27196	-0.388836	-0.129146	0.283223	0.397702	-0.0404376	-0.0512963	0.0844121	-0.237284	0.509848	0.237988	0.263901	0.300135	-0.169993	-0.209661	0.0292179	0.0158331	-0.263702	-0.0829858	-0.62034	-0.522816	-0.410897	-0.0590979	-0.405422	-0.364151	-0.0252351	0.560728	-0.565153	0.479747	0.290397	0.569317	-0.426429	-0.230717	-0.613453	-0.564032	-0.547963	-0.539446	-0.184537	0.449787	0.417864	-0.0350017	-0.0220609	0.0616625	-0.0572207	0.0491849	-0.209201	-0.0751206	0.0865467	-0.229033	0.105579	-0.0479495	-0.117226	-0.0629415	0.0319044	0.411419	0.0598908	-0.123189	-0.014169	-0.194781	0.177574	0.180966	0.502386	0.00791936	0.0404861	0.23049	0.109274	-0.0228283	0.195141	0.0609243	0.198054	0.114826	0.0664996	0.109269	-0.0173513	-0.12117	0.0471868	0.10109	0.150729	0.0768963	0.264814	-0.297756	-0.174192	-0.0628688	-0.0837836	-0.0248052	-0.0856753	-0.0517944	-0.0407381	-0.0124407	-0.279991	0.0739079	0.281517	0.0388301	0.0644987	0.201923	0.0811212	0.316384	0.300982	-0.0384711	0.156513	0.100821	0.0248833	0.352945	0.258892	0.429658	0.102222	0.0458166	0.0341271	-0.344268	-0.313603	0.131916	0.0576244	-0.133763	-0.153827	0.253887	-0.0197193	-0.141848	-0.247208	-0.238183	-0.321756	-0.0742628	-0.170311	-0.235528	-0.461397	0.168149	0.178812	0.460058	-0.181485	0.161965	0.186269	0.246129	0.413837	-0.661755	0.355364	0.485125	0.453656	0.485617	0.511896	0.5319	0.547695	0.398284	0.3724	0.39634	0.396053	0.407878	0.465596	0.119733	0.0469508	0.0428711	0.304431	-0.131829	-0.151566	-0.113749	-0.275473	-0.119382	-0.0644753	0.113134	-0.320674	-0.373046	-0.137571	-0.0083021	0.121799	-0.0169932	0.293097	-0.680482	-0.00330523	-0.0418893	0.368063	0.290626	0.368067	0.292548	0.395205	0.270446	0.48089	0.532585	0.332701	0.513846	0.515167	0.383121	0.480136	0.257948	0.0950184	0.00376017	0.357684	0.404453	0.0340228	0.0289895	0.432404	0.517994	0.0438362	0.63382	0.646003	0.23261	0.683931	0.565309	0.484392	0.444278	0.20814	0.374425	0.231077	-0.246593	-0.417217	-0.499773	-0.461033	-0.0516124	0.362731	0.139212	0.252499	0.200609	-0.340141	0.113808	-0.447203	0.322928	0.355257	0.232338	0.0975471	0.0308853	0.057455	-0.0540492	0.0258523	0.286902	0.288497	0.0829234	0.0425128	0.565561	-0.166377	-0.410504	-0.64573	0.448738	0.064789	-0.253357	-0.286185	-0.282364	-0.319124	0.145157	0.34689	0.556447	-0.214575	-0.105486	0.430897	0.120662	0.394628	-0.335913	0.0421432	-0.281705	0.225655	0.468901	0.417819	-0.244604	-0.208021	-0.0698308	-0.288778	0.0105854	-0.476576	0.258164	0.289582	0.0978686	-0.218474	0.164567	0.109615	0.36144	-0.321368	-0.350693	0.314	0.230749	0.384335	-0.0367497	-0.176405	-0.246186	-0.448553	-0.299388	-0.21686	0.358414	0.298887	0.174823	0.223323	-0.354626	0.243202	0.265181	0.114813	0.339055	-0.0424829	0.40517	0.226631	-0.217118	0.0635328	0.261081	0.0267003	-0.048699	-0.00159473	0.304244	-0.0178253	0.34435	0.143546	-0.0369646	-0.140638	0.112588	0.564409	0.509618	0.428696	-0.149397	-0.116057	-0.242479	-0.0187096	0.338081	0.117904	0.440053	-0.18066	-0.319391	-0.0679459	0.229618	0.119477	0.488974	0.482542	0.240878	0.262765	0.12999	-0.336023	-0.512535	-0.496024	-0.407751	0.295529	-0.403013	-0.249559	-0.15948	-0.0929079	-0.283009	-0.416956	-0.484188	-0.625487	0.0512897	-0.329295	-0.237764	-0.375801	-0.590553	-0.332228	-0.0554087	0.085128	-0.145658	-0.476405	0.527694	0.376483	0.322859	0.324996	0.422687	0.498469	-0.503376	-0.336183	-0.279482	-0.444822	-0.135964	-0.272601	-0.198683	-0.554415	-0.353661	-0.302325	0.348374	0.377137	-0.343732	0.222236	-0.344678	0.0879072	-0.0872989	-0.0895727	0.0224318	-0.233777	-0.235291	-0.332245	-0.411324	-0.246802	0.0734223	-0.0452185	-0.0963311	0.154905	0.169782	0.253236	0.226933	0.104492	0.480504	0.396036	0.462076	0.0912992	0.0231448	-0.0777139	0.352907	0.013151	-0.142298	-0.0323133	-0.105683	-0.320038	0.200409	0.0782456	-0.18141	-0.168216	-0.278346	0.216931	0.317792	0.275671	0.281011	0.213488	0.194863	0.0908269	0.244488	0.242574	-0.119476	-0.00649442	0.148068	-0.336263	-0.333126	-0.553959	-0.552355	-0.533959	-0.271498	-0.334576	-0.264213	-0.460647	-0.588301	-0.567431	0.545614	-0.0559056	0.210723	0.508145	-0.135802	-0.220359	-0.245056	0.244804	-0.302263	-0.404889	-0.295612	-0.633243	-0.571767	-0.459791	-0.436343	-0.566246	-0.563945	-0.560653	-0.547398	-0.0777067	-0.372124	0.145277	-0.452151	-0.555096	-0.241436	-0.192995	-0.0824063	-0.416654	-0.341139	-0.394282	0.156943	-0.0901158	0.0130155	-0.014841	-0.0108124	-0.21675	-0.157533	0.262463	-0.458931	0.0459085	0.543225	-0.332275	0.361912	0.240394	0.421335	0.446707	0.209763	0.136749	-0.542816	-0.0321331	-0.161985	-0.413465	-0.356653	-0.455478	0.21803	0.274421	0.11626	0.115265	0.178562	-0.127359	-0.487651	0.0362528	-0.2589	-0.0906595	0.093142	-0.0149161	-0.600244	0.12113	-0.0170806	0.202166	0.464486	0.0426873	-0.551623	-0.379205	0.291212	0.277574	0.0150054	0.434495	0.0744636	0.126619	-0.00857594	0.468382	-0.0580395	-0.0241152	-0.321325	-0.425374	-0.346819	-0.189795	0.534397	0.0169187	-0.0119668	-0.51798	-0.146095	-0.255473	0.28553	-0.312993	-0.135238	-0.511057	0.177715	0.182822	0.618128	0.392595	0.342191	0.393332	-0.363173	-0.336272	-0.464346	-0.573371	-0.280147	-0.536934	-0.171447	-0.153044	0.341754	-0.407945	-0.0881574	0.297655	-0.255188	-0.558695	-0.607625	-0.226691	-0.374445	-0.376264	-0.163574	0.256626	-0.433376	-0.425247	-0.000665746	-0.00371038	-0.573596	-0.310445	-0.423732	-0.0742013	-0.0660167	0.462073	-0.490076	-0.564131	0.151934	-0.186389	-0.345428	-0.21611	0.119931	-0.0156174	0.192712	-0.130584	0.0400191	-0.248591	0.095526	-0.271787	0.123986	-0.590893	0.0601416	-0.484393	-0.428045	-0.259844	-0.413226	-0.40549	-0.308532	-0.476019	-0.298346	-0.196636	0.192451	-0.448317	-0.445269	0.0710205	0.344023	0.214016	0.444516	0.183142	0.0528732	-0.578552	-0.23945	0.34794	0.148671	0.308832	-0.308576	0.209929	0.280158	0.299493	0.297796	0.306239	0.551961	0.25405	-0.479926	-0.435768	0.381449	0.0114197	-0.467913	-0.446416	0.0699842	0.122847	0.233355	-0.500321	-0.314126	0.275802	-0.365467	0.0721242	0.0718713	0.129453	-0.592028	0.359457	0.442099	-0.413793	0.32685	-0.0655104	-0.0451084	-0.295589	-0.216342	-0.386947	-0.637169	0.181009	-0.291347	-0.493664	-0.521853	-0.594646	-0.284149	0.246168	0.176965	-0.0936581	0.148838	-0.0905709	-0.0809143	0.168889	0.205975	0.132718	-0.138579	-0.29895	0.235071	0.211172	0.37923	0.356419	0.293341	0.436074	0.412887	0.0366794	0.263504	-0.00652819	-0.437108	-0.482401	0.0316511	-0.551255	-0.507229	-0.152081	-0.0220447	-0.544436	0.380992	-0.481708	-0.566556	-0.246788	0.218176	-0.0409184	0.334752	0.370716	-0.490778	-0.403211	0.0256169	0.175423	0.288762	-0.122865	0.16495	-0.028757	-0.077221	0.0161386	0.0591057	-0.203428	0.113588	-0.0476541	0.188212	0.00400988	0.0368413	-0.246782	-0.536818	-0.249019	-0.17719	0.546463	-0.0248637	0.0238591	-0.164157	-0.316845	-0.418538	0.0587879	0.245525	0.0569515	0.275388	0.250645	0.278119	-0.236047	0.359918	0.246481	0.383111	0.286928	-0.239522	-0.211505	-0.594646	-0.261316	-0.222471	-0.192583	-0.545305	-0.483417	-0.126387	-0.55008	-0.5935	-0.254196	-0.575119	-0.19597	-0.231051	0.467202	-0.461081	-0.360936	-0.147209	-0.304352	0.181238	0.033409	0.361871	0.268837	0.25787	-0.466172	0.116673	0.0754936	0.171556	0.210922	0.120336	0.211577	0.161149	0.0619201	-0.218136	0.152178	0.571075	0.288729	-0.265379	-0.0399653	0.235827	-0.0756566	-0.175142	0.157118	0.192145	0.486558	-0.0332592	-0.0468145	-0.0902232	-0.049418	0.190037	-0.197529	-0.326395	0.246627	-0.0124844	0.220989	-0.483089	0.219061	0.177053	-0.43162	-0.278159	-0.0238654	0.164447	0.364103	0.337085	0.211002	-0.0116926	0.0826771	-0.0633884	0.361302	0.0833761	-0.0198135	-0.196892	-0.300484	-0.297423	0.371097	0.361091	0.103988	0.0259286	-0.511459	0.111236	-0.580345	-0.3884	-0.325198	-0.00773007	0.0380362	-0.0387958	0.250679	0.618117	0.511744	0.314823	0.271245	0.57861	0.358013	-0.0535568	0.186514	0.0505512	-0.0118306	0.0405871	0.0497521	0.406404	0.287893	-0.393025	-0.154251	-0.0519249	0.395429	0.358293	0.395129	0.225741	0.385284	0.261081	-0.389795	-0.426737	0.105804	0.0609908	0.0230656	-0.109576	0.0963778	-0.327183	-0.505422	-0.293876	0.298729	-0.104214	-0.180578	0.243232	0.382791	-0.292863	-0.518463	-0.3579	-0.195922	0.332579	0.10461	-0.434193	-0.261853	-0.131812	0.258665	-0.59613	-0.49215	-0.562469	-0.184521	0.417357	-0.584378	-0.546311	-0.368168	0.424642	0.406554	0.232317	0.274358	-0.632166	-0.447041	0.025459	0.140108	0.145338	-0.394654	-0.525903	-0.576036	-0.31037	0.094452	-0.525479	-0.316276	-0.565877	-0.398679	-0.390598	-0.502517	-0.521941	-0.410902	-0.502876	-0.335694	-0.360883	-0.321372	-0.533928	-0.0362576	-0.0623046	-0.344346	-0.29119	-0.268908	-0.320624	-0.042616	-0.336115	-0.567593	-0.517922	-0.681316	-0.613421	0.470111	-0.53122	-0.496051	0.00216911	-0.0493613	-0.557584	-0.407607	0.0607326	-0.371565	0.04057	-0.588394	-0.519853	-0.542763	-0.663113	-0.421208	-0.439492	-0.298145	-0.327322	-0.400188	-0.618367	-0.377723	-0.162492	-0.253536	-0.478679	-0.437106	-0.0647211	0.417479	0.106656	-0.151974	0.137943	-0.195466	-0.260864	-0.335134	-0.36696	-0.530346	-0.440656	-0.248275	-0.401986	-0.492321	-0.46158	-0.520661	-0.404799	-0.620007	-0.459474	-0.510088	-0.366541	-0.538376	-0.362864	-0.0950313	-0.158175	-0.320798	0.0716144	-0.332602	-0.262019	-0.114534	0.0646385	-0.668227	-0.656185	-0.703675	-0.53044	-0.635841	-0.611941	-0.52707	-0.42154	-0.420862	-0.526581	-0.425373	-0.118914	-0.404116	-0.448255	-0.440654	-0.557139	-0.630601	-0.401611	-0.553813	-0.547503	-0.439333	0.299345	-0.548742	-0.310966	-0.0294925	-0.0473934	-0.548895	0.234829	0.22027	0.498582	0.402019	0.215884	0.155598	0.0156547	0.41872	0.366621	0.260352	0.560994	0.012596	0.306611	0.19276	-0.225447	0.211891	0.154253	-0.334055	0.00377696	0.272	0.480218	0.415295	0.220106	0.359594	0.413366	-0.235642	0.367436	0.189193	0.505521	0.188347	0.523857	-0.115906	-0.0491026	0.0808068	-0.314268	-0.130198	0.147251	-0.125352	0.502783	0.469766	0.523131	0.345983	0.113253	-0.0401197	-0.119887	0.000730142	-0.0462859	0.0778271	0.122452	-0.554198	-0.39664	0.489613	-0.624191	-0.63145	-0.56601	-0.634812	-0.560984	-0.281417	-0.386796	0.366594	-0.441291	0.347936	0.38601	0.514297	-0.123697	0.352172	0.391946	0.0957661	0.361195	0.534602	0.300133	0.343493	0.0796145	0.0909317	0.262773	0.203607	-0.510919	0.473582	0.50981	0.527934	0.514676	0.517075	0.375551	0.360888	0.318002	0.204115	0.136398	0.350058	0.107785	0.0381431	-0.0420029	-0.235408	-0.490675	0.0418161	0.137478	0.312108	0.510272	0.280708	0.011642	0.0828492	0.419756	-0.393361	0.238569	0.334185	0.0961787	0.134645	0.386159	0.512377	0.385056	-0.554426	0.241119	-0.0718279	-0.186515	0.0709625	-0.38184	-0.180057	-0.323073	-0.382789	-0.0542972	-0.178415	0.0258383	-0.653653	-0.57827	-0.129503	0.266852	0.236445	-0.00832225	-0.144197	0.204441	0.369188	-0.206924	-0.524193	-0.0565029	-0.321368	-0.045069	-0.194433	0.0452865	0.156469	0.195429	0.411308	0.261831	0.209012	-0.406771	-0.454417	-0.445715	-0.525039	-0.521416	-0.473204	-0.51181	-0.532923	-0.518159	-0.427644	-0.407808	-0.389303	0.0865347	-0.107659	-0.21818	0.30909	0.00686264	-0.194053	-0.0742303	0.238954	-0.490364	-0.437869	-0.450414	-0.407321	-0.366097	-0.417234	-0.442879	-0.381161	-0.391534	-0.142496	0.37345	-0.123371	-0.149788	-0.322362	-0.376082	0.136911	0.305148	0.259804	0.00964337	-0.415351	-0.568809	-0.632964	-0.455685	-0.583889	0.248529	-0.100045	-0.269556	0.338836	0.231321	0.634996	0.469047	0.31785	0.322876	0.113852	0.233178	0.627693	0.12641	0.179755	0.251799	0.210565	-0.0216296	0.397271	0.275179	0.333021	-0.212518	0.280484	0.018583	0.181074	-0.392774	-0.283985	-0.480052	-0.29112	0.334119	0.567364	0.104939	0.219922	0.357545	0.238485	-0.0614862	-0.460658	0.357454	0.0736678	-0.203908	-0.479436	0.44927	0.428979	-0.145986	-0.365759	-0.620609	-0.340475	-0.407562	-0.623978	-0.51332	-0.00857657	-0.153833	-0.219331	-0.47211	0.00442693	-0.516168	-0.403408	-0.38322	-0.0858605	0.0160925	-0.347979	-0.327876	-0.393971	-0.626154	-0.654391	-0.557008	-0.520963	-0.503209	-0.575044	-0.645658	-0.354211	-0.493996	-0.556098	-0.133976	-0.0537825	0.46385	0.482656	0.471258	0.451762	0.406274	0.100377	0.171383	0.0412287	-0.355469	-0.635742	0.0143151	-0.137023	0.230985	0.0825516	-0.0667356	0.536722	0.454954	0.319382	0.491282	0.412253	0.32648	0.321516	0.428368	0.407649	0.0711526	-0.11835	-0.000712661	-0.569744	-0.55263	-0.191721	-0.526001	-0.52385	-0.553264	-0.544986	-0.447615	0.181493	0.059643	0.0937153	-0.408945	-0.380898	-0.539151	-0.605439	-0.277169	-0.133929	-0.190263	0.188265	-0.0898913	-0.436833	0.1322	0.0982203	0.193256	0.150998	0.0427335	0.273606	0.0441698	0.175035	-0.101641	0.167541	-0.0353036	0.177238	0.0854618	-0.258957	-0.60495	-0.147107	0.487966	-0.104083	0.0500038	0.339952	0.168672	0.205477	-0.121148	-0.254273	-0.109797	-0.198143	-0.0034698	-0.170261	-0.33008	-0.195425	0.381441	0.327896	0.340413	0.406706	0.468689	-0.20731	-0.482178	-0.197144	-0.230422	0.16854	-0.305425	-0.256327	0.458561	-0.434605	-0.254874	-0.591416	-0.581573	-0.662833	-0.69227	-0.467098	-0.520844	0.189429	-0.542345	-0.579648	-0.384451	-0.325544	-0.386111	-0.276176	-0.523407	-0.427423	-0.525048	-0.139739	-0.505423	0.0857408	-0.515844	-0.247643	-0.550557	0.153735	0.0454977	0.429144	-0.32275	-0.106002	-0.482436	-0.324457	-0.0153962	-0.413167	-0.0848417	-0.344802	-0.439852	-0.497668	-0.0524722	0.00151522	0.368145	0.43978	0.0765444	-0.178107	0.354601	-0.324357	-0.425351	-0.466951	-0.0137541	-0.35588	-0.292326	-0.543374	-0.531034	-0.166422	-0.53891	-0.105639	-0.29561	-0.644445	-0.424911	-0.636976	-0.551496	-0.306142	-0.520677	-0.611273	0.160577	0.293891	-0.403624	-0.434137	-0.468492	-0.530672	-0.566539	-0.425017	-0.55953	-0.313831	-0.449103	-0.442612	-0.624482	-0.327218	-0.0126682	0.251061	-0.292174	-0.0862596	-0.482516	0.375584	-0.316471	-0.486926	-0.430933	0.112349	0.0766803	0.393964	0.0512509	0.127176	-0.0863286	-0.490036	0.00498769	-0.0100135	0.244934	0.161926	-0.086863	0.0315266	0.18734	0.290897	0.115799	0.180387	0.0722923	-0.019357	0.0115967	0.031444	-0.309464	-0.00933576	0.0227187	-0.290931	0.182626	-0.031354	-0.210272	-0.141001	-0.477984	-0.437424	-0.208846	-0.146124	0.0856474	0.432442	0.271266	0.188842	0.0052456	-0.317988	-0.406247	-0.330375	-0.136505	-0.266487	-0.135558	-0.167822	-0.286695	-0.576784	-0.636004	0.378897	0.341972	-0.103458	-0.203223	-0.27442	-0.177733	0.125135	-0.0921277	0.190101	0.123879	0.17255	0.0638494	0.00728054	0.315254	0.313861	0.32925	-0.43925	-0.0424467	-0.313356	-0.311725	-0.39913	-0.365384	-0.333922	-0.373789	-0.430059	-0.103367	-0.141045	-0.393445	-0.16009	-0.362886	-0.25672	-0.327991	-0.43036	-0.258416	-0.414234	-0.221303	-0.0992085	0.195919	0.0673069	0.133807	0.0942448	0.0947129	0.191832	-0.481163	0.268464	0.31624	-0.383331	-0.444065	-0.444675	-0.411761	-0.368993	0.381487	0.0995439	0.14749	-0.0643767	0.336993	-0.389253	-0.549304	-0.295347	-0.581985	-0.425383	-0.56696	-0.516798	-0.228516	-0.454625	-0.294398	0.379826	0.360084	0.453482	0.0142074	-0.110662	-0.530109	-0.308153	-0.45101	-0.158438	-0.0385375	0.39929	0.0384508	-0.46211	-0.215393	0.270641	0.209162	-0.545639	-0.446965	0.120165	-0.107021	0.00569657	-0.316052	0.463705	-0.200582	-0.349077	-0.342454	-0.19857	0.32282	-0.088896	-0.0875786	0.354894	0.453244	0.469857	0.0457574	-0.216227	0.116762	-0.272026	-0.196487	0.353341	-0.173451	-0.179838	-0.123108	-0.111078	-0.044616	-0.250404	-0.201732	-0.399778	-0.198282	-0.339956	0.400416	-0.155651	-0.016273	-0.0559834	-0.216889	0.0159494	0.0427184	0.378383	0.516986	0.309305	0.0288421	-0.0771076	-0.235946	0.586229	0.410119	-0.326335	-0.321336	-0.382349	-0.353072	0.329897	-0.253584	-0.498306	-0.406442	-0.105566	0.374098	0.378065	0.417798	0.161472	0.164892	0.167594	0.0216633	-0.414238	-0.579388	-0.0319857	0.190634	0.0255164	-0.0860075	0.015297	-0.160069	-0.28435	-0.212782	-0.544935	-0.340106	-0.236071	-0.0325866	-0.322633	-0.278574	0.491584	0.342289	0.0529035	-0.530321	-0.337797	-0.595465	-0.105114	-0.181457	-0.477537	-0.542457	-0.312164	-0.490337	-0.52483	0.0526418	0.101834	0.0403189	0.0907201	0.182595	-0.174614	-0.535054	-0.417171	0.250438	-0.180455	0.276171	-0.0603371	-0.309994	-0.245206	0.436779	0.161455	-0.176859	-0.246217	-0.347588	-0.477168	-0.429143	-0.617116	-0.266183	-0.158948	-0.558053	-0.0347386	0.0673195	-0.309425	-0.0826333	0.490297	0.241096	-0.23319	0.209355	-0.17039	0.106145	0.300931	0.206088	0.192067	0.133417	-0.394291	0.227915	-0.211726	-0.145134	-0.199867	0.317415	0.356773	0.102989	0.179047	0.0810717	0.00802825	-0.479757	-0.475905	-0.55478	-0.491057	-0.43649	-0.410126	-0.427441	-0.230101	-0.019441	0.203542	-0.521216	-0.552124	-0.489538	-0.592079	-0.572018	-0.0494367	0.389482	-0.490583	-0.333157	-0.324481	0.397191	0.113026	0.240684	0.244383	0.0675781	-0.233917	0.162711	0.133895	0.234188	-0.313111	0.113039	-0.307131	0.0590935	-0.469211	-0.505966	-0.504287	-0.2339	0.42648	0.364113	-0.0311571	0.208488	0.291179	0.0589623	-0.342339	0.271261	0.0668198	-0.0714707	-0.146739	0.0488009	0.385131	0.284296	0.295513	0.420066	-0.176618	-0.329821	0.0583207	-0.500518	0.187595	-0.364189	-0.404384	0.0727082	0.0391609	0.25088	-0.500973	-0.547725	-0.0493785	-0.179838	-0.0862742	-0.18213	0.303277	-0.22378	0.217067	0.192174	0.0783583	-0.0451588	0.0807356	0.274779	0.0496302	0.209958	-0.389921	-0.286988	-0.244539	0.108352	-0.187605	-0.247272	-0.221047	-0.307984	-0.146588	-0.140019	0.168143	-0.00566774	-0.103592	0.0536811	-0.461804	-0.315102	-0.299189	-0.515084	0.308417	-0.245383	0.0484411	0.353605	-0.122794	-0.0665093	-0.356692	-0.363925	-0.296073	0.0313111	-0.296309	0.0245635	-0.0565568	-0.0238853	0.287542	0.31705	0.385507	-0.186707	-0.112396	-0.170289	-0.511419	-0.247363	-0.236008	-0.577014	-0.000337137	0.525751	-0.286983	-0.195305	-0.279337	-0.194916	-0.154976	-0.261009	-0.277815	-0.269223	0.562104	0.361842	-0.364723	-0.320607	-0.207141	-0.370161	-0.337421	0.12999	0.0355783	-0.323322	-0.221782	-0.0248753	-0.480483	-0.584713	0.297428	0.0395288	-0.237608	-0.246787	-0.613749	-0.590441	-0.388789	-0.421468	0.0781953	0.355707	0.135412	0.0958813	0.38876	0.237039	-0.107784	-0.00578835	0.269759	-0.344561	-0.520332	-0.133356	-0.284734	0.0671222	0.0901262	0.416805	0.470683	0.108319	0.276864	0.105274	0.0339632	-0.0288877	-0.250856	-0.422385	0.0581159	0.314455	-0.122795	-0.35584	-0.0997471	-0.327859	0.00745915	0.504867	0.141903	0.17309	-0.0481701	-0.465219	0.00906575	-0.0272452	0.125918	-0.100801	0.276733	0.183259	0.245315	0.271762	0.328963	0.4137	0.346631	0.139995	0.129074	0.0901977	0.133718	0.103856	-0.0897016	-0.177146	0.398637	0.426253	0.450474	0.0830086	-0.0481969	-0.00597666	0.14007	0.304859	0.311002	0.15569	0.0384564	0.00472306	0.0427198	0.0351586	0.0230904	-0.380253	-0.451312	-0.324071	-0.565643	-0.589426	-0.603148	-0.510601	-0.573487	-0.531155	-0.554099	-0.511653	-0.494108	-0.608226	-0.498823	-0.517821	-0.577474	-0.343401	-0.635167	-0.515006	-0.53513	-0.566362	-0.0490177	0.0488807	0.0546138	0.390515	-0.0137395	-0.409455	0.00613522	0.455571	-0.135776	0.0985547	-0.16448	-0.217349	0.514069	0.110682	-0.373483	-0.353199	0.232672	0.404419	0.0259989	0.218612	-0.0399854	-0.158798	-0.270215	-0.0872691	0.150821	0.193485	-0.139356	0.0642471	0.212556	0.168975	0.00263217	-0.0847558	0.151461	0.164472	0.0992508	0.147137	0.030114	0.063675	0.0955541	0.098743	-0.0485091	0.291674	0.185496	0.106299	0.199623	0.0955724	0.0802172	0.0210605	-0.0176999	0.189405	0.345424	0.0757623	0.0163358	-0.0439047	0.111763	0.162734	0.237185	0.0836791	0.0704674	0.301066	0.213865	0.0476415	-0.123582	-0.17009	0.0973606	0.152175	0.155415
PSPTO_2441-methyl-accepting chemotaxis protein	-0.755479	-0.205181	-0.75198	-0.650051	-0.255224	-0.107544	-0.0511144	0.246078	0.403369	0.317262	0.32822	0.589852	0.302591	0.642914	-0.0230531	-0.0641356	0.393752	-0.154732	0.182615	0.248353	0.301764	0.14288	0.224599	0.723638	-0.0658392	0.177463	0.348019	0.339013	-0.0234685	0.246121	0.0291858	0.176461	0.472044	0.0290517	-0.0651321	0.320795	-0.00628929	-0.220382	-0.24801	0.443197	0.319806	-0.080723	-0.509755	-0.545308	-0.5828	-0.412203	-0.516937	-0.3861	-0.593606	-0.419675	-0.559036	-0.547112	-0.167254	-0.592635	-0.618606	0.0548039	-0.402512	-0.615148	-0.632527	-0.559736	-0.552183	0.0253275	-0.0476998	0.139589	0.505979	-0.184982	-0.155886	0.724101	0.403403	0.11997	-0.347624	0.0466473	0.238542	0.391757	-0.068404	-0.331577	-0.0676277	-0.115369	0.0127214	0.250282	0.0677642	0.464795	0.349912	0.44458	0.454689	-0.14307	-0.4673	-0.695438	-0.527771	0.443364	-0.344866	0.751502	-0.0254271	-0.176076	-0.401379	-0.546871	0.0380971	-0.482916	0.530627	0.0876245	-0.498806	0.0187569	-0.264672	-0.145862	0.133163	0.553881	0.201261	0.19048	-0.0981283	-0.511586	-0.431003	0.371352	0.154965	0.466568	0.554012	0.577378	0.2247	0.277764	0.108739	0.0917572	0.202735	0.18137	-0.442238	0.395327	0.0978752	-0.311668	-0.454207	-0.302379	-0.356089	-0.0534269	-0.252685	0.178979	0.193419	-0.312023	0.136955	0.575236	0.410274	-0.285019	-0.252544	0.273774	0.0011839	0.0341241	-0.0405549	-0.430124	-0.559459	-0.61381	-0.454398	0.115453	-0.367889	0.0838029	-0.66691	-0.611035	-0.613661	-0.433243	0.367138	-0.208799	-0.107581	0.198229	0.123026	0.41643	0.511305	0.525629	0.141294	-0.559284	-0.5188	-0.627094	-0.169404	0.00718848	-0.0638776	-0.227512	0.507468	0.418727	-0.610665	0.230946	0.320285	-0.0177617	-0.571702	-0.495525	-0.591824	-0.559471	-0.614921	-0.322522	-0.363098	0.70911	0.534816	0.185849	-0.679287	-0.15393	-0.360333	0.124343	-0.421192	-0.230267	-0.698582	0.427064	-0.0861714	0.476087	0.162178	0.513099	0.0469769	0.368629	0.199346	0.423622	0.0530106	0.350213	-0.224623	0.180632	0.373312	0.377504	0.133189	-0.44683	0.241313	0.203868	0.296094	0.294669	0.534423	0.139034	-0.0344168	0.267992	0.132801	-0.12739	0.653007	-0.0147762	-0.136193	0.103807	0.124346	0.138846	0.00180936	0.144184	-0.286433	-0.352606	0.519735	0.262277	0.111084	0.383308	0.336568	0.110003	0.463403	0.25314	0.312118	-0.0474639	-0.520906	-0.420746	0.594155	-0.421112	-0.0328782	-0.272018	0.0357833	0.195117	0.0968011	0.192306	0.0133487	0.655085	-0.0379971	-0.532622	-0.509263	-0.586726	-0.12202	0.272036	0.30372	-0.104097	-0.175305	-0.537633	0.247945	-0.156279	-0.174365	-0.428736	-0.711976	-0.110142	0.0928007	0.24752	0.124901	0.1937	-0.0151881	-0.351942	-0.31895	0.0317767	-0.0226372	0.0201278	0.0743402	-0.591133	-0.565417	-0.143714	-0.659606	-0.23949	-0.0704628	-0.334527	0.389257	-0.0574644	-0.384981	0.213948	0.521559	-0.318228	0.194041	0.100366	-0.229575	-0.140885	-0.725762	-0.645681	0.0702715	0.104143	0.308217	0.67042	-0.392172	0.0425286	0.102801	-0.13289	-0.160314	-0.350977	-0.306192	-0.417014	-0.153436	-0.281254	-0.340703	-0.0745892	0.209658	0.361994	-0.288798	-0.358883	-0.643047	-0.661411	-0.571167	-0.127746	-0.441688	-0.6252	-0.72251	-0.562262	0.200874	0.125928	0.445969	0.484481	0.492875	0.499571	0.212399	0.503171	0.376993	0.509611	-0.335948	-0.242743	0.730257	-0.224499	-0.314007	-0.229567	-0.123734	0.235893	-0.422126	-0.0276145	0.416366	0.52863	-0.193679	-0.38907	0.155229	0.180212	0.585539	0.120358	-0.366258	-0.259444	-0.521334	-0.500862	-0.498867	-0.519541	-0.305239	0.199592	0.468929	-0.757799	-0.128965	-0.28967	-0.595348	-0.58336	-0.764121	-0.495348	-0.442825	-0.245006	-0.634379	-0.58486	-0.657634	-0.560755	-0.401525	0.0909305	0.347933	0.149687	-0.40589	0.163816	0.0206977	0.537425	0.22634	0.49455	0.493623	0.349996	0.427839	0.550646	-0.593707	-0.478439	-0.602782	0.63012	-0.509693	-0.192478	-0.796589	-0.802901	0.368958	0.519722	0.482037	-0.0340363	-0.229047	0.0529648	0.496789	-0.394915	-0.315206	-0.656614	-0.269115	-0.176978	-0.257504	-0.246252	0.219055	-0.0619818	-0.527797	-0.597875	-0.389634	-0.353141	-0.384094	0.754516	-0.0957444	-0.0613259	-0.0127107	-0.0264826	0.596631	0.427244	0.561937	0.0806572	-0.173097	0.150678	-0.183397	-0.376001	0.398262	-0.126653	0.431034	0.547102	-0.209353	-0.368464	-0.311352	-0.0458807	0.113762	-0.217143	0.297811	0.203629	0.340044	0.240822	-0.207564	0.599432	-0.702113	-0.483561	-0.213525	-0.687187	0.0852782	-0.33772	-0.535227	-0.185063	0.443171	0.472044	0.445225	0.182051	-0.576733	-0.422431	-0.592288	-0.568869	-0.438674	-0.640133	-0.254206	-0.141212	0.163389	0.549958	0.0962488	0.1745	0.16895	0.399441	0.304378	0.21098	-0.627163	-0.176447	-0.0763392	0.683029	-0.116008	-0.235336	-0.302545	-0.556709	-0.581241	-0.628982	-0.616178	-0.674806	-0.631012	-0.67261	-0.619783	-0.473338	-0.304275	0.285097	0.132658	0.054276	0.197901	0.170608	-0.190589	-0.00855975	-0.232289	-0.239482	-0.215246	-0.122678	-0.256861	0.300721	-0.445494	-0.573626	-0.300558	0.0541647	-0.0355366	0.100173	0.174716	-0.431707	-0.0775716	-0.595447	-0.367402	-0.388035	0.0236648	-0.129704	-0.124594	-0.564148	-0.510767	-0.666066	-0.675037	-0.700671	-0.599582	-0.646182	-0.670014	-0.705084	-0.608898	-0.701114	-0.554941	-0.730525	-0.669122	-0.612359	-0.590363	-0.664508	-0.671402	-0.630657	-0.601164	-0.590056	-0.557416	-0.656034	-0.691885	-0.717668	-0.653343	-0.466505	-0.70229	-0.656525	-0.688085	-0.612235	-0.636766	-0.61201	-0.498202	-0.570407	-0.552353	-0.542432	-0.527032	-0.615612	-0.428549	0.226561	-0.626321	-0.73853	-0.613065	0.480752	0.264562	0.179458	0.216946	0.154427	0.126055	0.151656	0.566995	0.405423	-0.00777802	-0.0166353	0.0381181	-0.365361	-0.700902	-0.568466	0.53477	0.0718071	-0.151918	-0.183655	-0.127275	0.0295015	0.109293	-0.400227	-0.221379	0.022771	-0.252107	-0.545728	-0.371819	-0.55942	-0.399821	-0.353214	-0.627244	-0.398092	-0.266377	-0.693649	-0.617584	-0.543662	0.202842	-0.0834771	-0.00143962	-0.000868013	0.0495976	-0.052592	0.0999296	-0.0625128	0.381326	-0.0293422	-0.0819151	-0.291064	-0.0397749	-0.130637	-0.328608	-0.396567	0.0239156	0.38254	0.562136	0.469239	0.695615	-0.0191942	-0.0356698	-0.365681	0.398325	-0.0878961	0.533537	-0.333754	-0.240418	-0.331015	0.5523	0.321089	-0.0173846	-0.158825	0.48023	-0.0313832	0.215702	-0.149398	-0.146501	-0.32112	-0.167798	0.326226	0.279506	0.619252	0.261256	-0.145632	-0.225376	0.226605	-0.114191	-0.461818	0.157942	0.375182	-0.454335	-0.47594	0.0631074	-0.513671	-0.327773	-0.55924	0.4466	0.46538	0.433147	-0.301372	0.35906	-0.212625	-0.101388	-0.011652	0.122286	-0.410216	-0.295068	-0.0416846	0.138182	0.115158	0.258313	0.479461	-0.0921858	-0.405877	-0.525295	0.404122	-0.532062	-0.253431	-0.438765	-0.497904	-0.451076	-0.469001	0.0041909	-0.769134	-0.631461	-0.343631	-0.410872	-0.110688	0.52527	-0.471441	-0.557673	-0.50982	-0.697337	-0.616234	-0.649357	-0.212598	0.453691	0.306094	0.281295	0.103672	0.757233	0.196048	0.381064	-0.323341	-0.0995805	-0.0154466	-0.0264607	-0.496625	0.191629	0.228423	0.137471	-0.563056	-0.56716	-0.498405	-0.523509	0.422138	-0.300631	-0.0665357	-0.204011	-0.194864	-0.130363	-0.107243	0.245187	0.227988	0.116828	0.237829	0.370376	0.19156	0.391417	0.302973	0.63915	0.72428	-0.036088	0.145828	0.292561	0.179037	-0.119587	0.105683	0.0827339	-0.254921	-0.0285176	0.0125948	-0.0301648	-0.0621126	0.2109	0.319078	-0.196312	0.156423	0.0719264	0.0353925	-0.132394	-0.530664	-0.450816	-0.39896	-0.442033	-0.424572	-0.449103	0.205845	0.28222	-0.116179	0.102678	0.265061	-0.353702	-0.200991	0.257734	0.213599	-0.0946752	0.221946	-0.109285	0.251789	0.275606	0.268255	0.324753	0.375975	0.412139	0.39868	0.454026	-0.183829	-0.129945	0.340191	0.214029	0.187363	-0.349065	0.3283	0.511779	0.444235	0.737804	0.222804	0.0355909	-0.1369	0.278494	0.212674	0.241924	-0.419202	0.240844	0.0122523	-0.238001	-0.547552	-0.194541	-0.24954	0.225655	-0.409507	-0.144538	-0.0148667	0.363199	0.0333874	-0.459581	0.538364	0.155001	0.39841	-0.140196	-0.328846	-0.503114	-0.449976	-0.308033	0.293775	0.124307	0.283679	-0.41405	-0.64367	-0.163623	-0.589809	0.13612	-0.412929	-0.38924	-0.508682	-0.168974	-0.533519	-0.270679	-0.0476574	0.59714	-0.424519	-0.604154	-0.512943	-0.343409	0.26146	-0.284597	-0.252359	-0.125692	-0.675815	0.452356	-0.309071	-0.502478	-0.256737	-0.659884	-0.115056	-0.495578	0.306632	0.214007	0.21949	0.046903	0.0657536	0.279994	-0.4541	0.0425371	-0.403922	0.0255944	0.264558	0.300303	0.0224213	0.340421	0.344229	0.221493	0.0219044	0.113575	0.0115444	-0.396177	0.198823	0.184817	0.242374	0.0605347	0.0032834	-0.148545	-0.116065	-0.0896911	0.0191151	0.556724	0.378021	0.382084	0.646352	0.6158	-0.293949	0.227894	0.182967	0.219635	-0.0182196	0.430367	0.204987	0.215914	0.441925	0.417657	0.458268	0.461203	0.237966	-0.0105986	0.485785	0.395974	0.270349	0.198222	0.597506	0.223129	0.815512	-0.31064	0.55416	-0.0395317	-0.12341	-0.193767	-0.185821	-0.0148656	-0.41867	-0.560831	-0.584362	-0.18239	0.0771243	-0.112331	-0.32082	-0.243331	0.222717	0.267906	0.151597	-0.324769	-0.345678	-0.24432	-0.0450692	0.272058	0.365516	0.308053	0.469581	0.517592	0.679803	-0.37459	-0.679583	-0.71082	-0.485161	-0.279356	-0.120818	-0.326425	-0.622907	-0.548208	-0.189719	-0.166237	0.0041993	-0.0612407	-0.196932	0.325066	-0.0609748	0.196041	0.411404	0.218801	0.253157	0.399511	0.431087	0.635281	0.0351919	-0.0169816	-0.422417	-0.198416	-0.532429	-0.672562	-0.157152	-0.518631	0.253745	0.060304	0.176805	-0.365175	-0.641877	0.193368	-0.0869043	-0.355696	-0.602878	-0.767773	-0.265744	0.214855	0.45439	0.571943	0.380332	0.59291	0.288969	0.345748	0.419842	0.356626	0.239781	-0.358886	0.226964	0.347501	-0.344324	-0.0473919	0.102612	-0.0797536	-0.302931	0.163761	-0.387913	-0.44765	0.158817	-0.120204	-0.178964	-0.221004	-0.55667	0.00496664	0.170825	-0.0837621	0.12842	-0.116099	0.046609	-0.0448871	-0.443919	0.271982	0.592551	-0.187275	-0.298732	-0.501348	-0.411566	-0.267279	-0.101011	-0.128166	-0.0657467	0.156313	0.519405	-0.373126	0.0851376	0.438387	0.0377344	-0.680777	-0.362311	-0.382742	-0.560083	-0.44423	-0.244584	0.396928	0.214316	0.0559293	0.387684	-0.105925	-0.26136	0.273072	0.336277	-0.0616408	0.291393	-0.664156	-0.688738	-0.669662	-0.70499	-0.682608	-0.68754	-0.667013	-0.687366	-0.690839	-0.696131	-0.695917	-0.678063	-0.0285097	0.057608	0.433983	0.0357367	0.222837	0.0417802	0.393778	0.232645	0.130324	0.0277353	-0.104686	0.780112	0.643402	0.619655	0.739663	-0.56404	-0.417781	-0.631799	0.506758	0.0797656	-0.596165	-0.233635	-0.324238	-0.590284	0.2584	-0.400174	-0.418281	-0.567304	-0.325428	0.700269	-0.235009	-0.0895987	0.020348	0.559238	-0.453549	0.0389426	-0.257715	-0.19816	-0.102527	-0.233779	-0.4622	-0.474923	-0.456572	0.223749	-0.274963	0.130926	0.627913	0.598623	0.289514	0.695652	0.629877	0.162371	-0.509315	-0.0682962	-0.299126	-0.09994	0.311465	-0.132278	0.0159496	0.163843	0.0609763	0.015073	0.0873267	0.470514	0.467204	0.264984	0.102562	-0.590282	0.627704	0.315222	0.600846	0.30983	-0.698131	-0.448899	-0.635377	-0.651075	-0.711214	-0.618788	-0.528768	-0.0685585	0.350217	0.749271	0.541115	-0.177317	-0.340407	0.168211	0.566404	0.0854006	-0.0295028	0.320497	-0.0488239	0.28758	-0.290597	0.231259	0.488272	-0.309252	-0.201714	-0.101281	0.0541339	0.334534	0.403034	0.401068	0.383585	0.19731	0.342878	-0.14273	-0.409873	0.36503	-0.190426	0.168991	0.225461	0.194486	-0.0643513	-0.0625651	-0.299165	-0.222881	-0.0317839	-0.00336417	0.107881	0.221411	0.166013	-0.166342	-0.0369279	-0.0937163	-0.0649336	-0.207845	-0.28635	-0.149205	-0.248644	-0.137236	-0.187108	-0.202198	-0.143304	-0.13806	-0.118815	-0.0867179	-0.0853268	-0.0278015	-0.194148	-0.151907	-0.158849	0.0312575	-0.129591	-0.0686418	-0.0756083	0.0346462	-0.0183443	-0.0914422	-0.146401	-0.0290221	0.147645	-0.256404	-0.0282076	0.765919	-0.456791	-0.533434	-0.674482	-0.239413	-0.542523	-0.466338	0.548746	-0.603824	-0.450233	-0.514418	-0.610588	-0.583144	-0.440001	-0.475389	-0.607972	-0.549561	-0.646	-0.491477	-0.671687	-0.739142	-0.573427	-0.660957	-0.52951	-0.291326	-0.680054	-0.546743	-0.410127	0.255267	0.173269	-0.274775	0.360737	0.304222	0.111568	-0.458144	-0.580093	-0.712058	0.611899	0.278333	-0.691416	0.0823787	0.543845	-0.311485	-0.500801	-0.645572	-0.39249	0.00580641	0.357436	0.489632	0.571539	0.477258	-0.254736	-0.699304	0.298886	-0.280948	-0.266271	-0.705603	-0.506638	-0.665351	-0.656187	-0.364471	-0.191783	-0.716827	-0.681286	-0.617639	-0.0898264	0.351498	0.187582	0.355784	0.305735	-0.520252	-0.267512	-0.0220264	0.277635	0.0580473	0.210288	0.575264	0.392069	0.630855	0.308637	0.427784	0.193438	0.740745	-0.692269	-0.545387	-0.394078	0.395946	0.176418	0.372118	-0.373565	-0.362384	0.361854	0.169487	-0.538724	-0.176271	-0.393862	0.0234652	0.760838	0.0251495	-0.154719	0.208061	-0.432859	-0.190756	-0.362639	-0.291884	0.297881	-0.670068	-0.369435	-0.693241	-0.671246	-0.717943	-0.377447	-0.582145	-0.54969	-0.658965	-0.58633	-0.62497	-0.506778	-0.556499	-0.543897	-0.326525	-0.10351	-0.230468	-0.611552	-0.410729	-0.50057	-0.363944	-0.480047	-0.163421	-0.416258	-0.461015	-0.501515	-0.570336	-0.614828	-0.671688	-0.615728	-0.124561	-0.320341	0.135698	-0.555236	-0.408639	-0.594403	-0.430555	-0.196462	0.246866	0.444232	0.527161	-0.0228409	0.0607229	0.616974	-0.0251218	-0.718412	0.383471	0.449335	-0.00710727	0.340981	0.12528	0.347666	-0.155263	0.388457	0.20053	-0.26896	0.36433	0.350291	-0.695656	0.496662	-0.48748	-0.0549606	0.317486	-0.354877	-0.27448	0.380125	0.272874	0.258384	-0.212009	0.426015	0.750737	0.370379	0.134023	-0.175905	-0.280632	-0.465439	-0.0286498	0.368495	0.501098	0.279908	-0.350575	0.340707	0.0282013	0.272056	0.600536	0.43101	0.502519	0.614284	0.133809	0.486777	0.130226	-0.316017	-0.34	-0.257742	0.386364	0.084853	0.245021	0.0953208	-0.0880937	0.367555	-0.195927	-0.30251	-0.150728	-0.511223	0.246115	0.567153	-0.199161	0.584126	0.146758	0.249209	0.599962	0.591767	0.589109	0.292557	0.310584	0.437078	0.374061	-0.564229	0.116359	0.392844	0.000246773	0.0687699	-0.621934	0.370475	0.203119	0.386275	0.272024	0.289859	0.140232	-0.0267469	0.210194	0.156295	-0.0287226	0.0844706	-0.474818	-0.577419	-0.586356	-0.525109	0.445956	-0.648454	-0.696811	-0.35799	-0.351154	-0.374746	-0.407655	-0.0101581	0.0333129	0.500655	-0.375293	-0.695061	-0.76361	-0.11533	-0.0904785	-0.591443	-0.189261	-0.643182	-0.146576	0.285998	-0.333239	-0.136794	-0.224441	0.102183	-0.223396	-0.123396	0.0782511	-0.194946	-0.0161763	0.211477	0.266437	0.473304	0.760659	-0.369945	0.0581405	-0.346623	0.504032	0.313331	-0.0224556	-0.0906509	0.0554714	-0.219787	-0.0418332	-0.754609	-0.629898	-0.63162	-0.36978	-0.250419	0.171125	0.653195	-0.320932	-0.290404	-0.360735	-0.490158	0.236976	-0.373293	-0.618396	-0.357268	-0.525732	-0.54621	-0.655681	-0.716349	0.463874	0.355537	-0.286771	0.313777	0.192224	0.443276	0.403968	-0.44088	-0.716391	0.245024	0.131311	0.256298	0.0874215	-0.376966	-0.528976	-0.426696	0.590833	0.138635	-0.163436	-0.540855	-0.410215	-0.621921	-0.655655	0.494559	-0.284707	-0.229287	-0.345233	0.218314	0.134633	-0.0102128	-0.243735	0.0754523	0.680681	0.347886	0.0694003	0.0860647	0.284896	0.186048	0.331222	0.121081	0.0174388	0.114777	0.263535	0.130427	-0.499896	-0.343617	0.561874	-0.567006	-0.461552	-0.0471389	-0.0700914	0.490937	0.0214104	0.142682	0.0652119	-0.0508204	0.214359	0.0675712	-0.0136415	0.25524	-0.546404	-0.263935	-0.308623	0.0177987	-0.167259	0.309961	0.25827	0.179997	0.209912	0.659316	-0.410011	-0.566271	-0.37905	-0.465912	-0.481551	-0.162105	-0.402019	0.0510496	-0.132484	-0.113898	0.156591	-0.263434	0.412388	0.421925	-0.275196	-0.551658	-0.253988	-0.112755	0.327087	-0.196176	0.0871356	0.349606	0.21488	0.182651	0.0174772	-0.0872752	-0.409358	-0.0340071	0.518481	0.0141499	0.0928416	0.409202	0.283127	0.196685	-0.00943122	0.307039	0.536816	0.033963	0.316112	0.267849	0.358908	-0.0573636	0.216319	-0.0512772	0.068888	0.527906	0.31078	0.274848	0.457531	0.294197	-0.55872	-0.502179	-0.582979	-0.133374	0.288148	0.338232	0.394842	0.329458	0.440411	-0.125327	0.0563416	-0.146898	-0.062542	-0.158252	0.121371	0.215727	-0.176139	0.487934	0.324672	-0.00086985	0.414079	0.324451	-0.228365	-0.463003	0.515718	0.19377	0.554286	0.418019	0.374334	0.450818	0.225935	0.65799	0.514603	0.641699	-0.0169461	-0.0505581	0.655972	0.54881	0.213678	0.573708	0.572807	0.709524	0.414225	0.182191	0.750331	0.632	0.590343	0.701448	0.315627	0.641275	0.518546	0.443298	0.607212	0.589791	0.673433	0.638089	0.718148	0.71181	-0.462335	0.767674	0.463038	0.701598	0.61848	0.714526	0.389802	0.672553	0.620137	0.579761	0.736841	0.687178	0.695419	0.629103	0.175383	0.620881	0.428545	-0.169433	0.689294	0.685602	0.676318	0.343173	0.22611	0.461575	0.445087	0.534197	0.657039	0.542477	0.762659	0.727222	0.57646	0.676805	0.340672	0.675566	0.668987	0.593209	0.680851	0.669928	0.640009	0.765934	0.520637	-0.175091	0.372294	0.562003	0.367743	-0.132029	0.146005	-0.118064	-0.142385	-0.155881	0.137057	-0.233327	-0.358647	-0.0800244	-0.391772	0.0472557	0.063575	0.0738317	0.35454	0.176445	0.740114	0.0827645	-0.10291	-0.548264	-0.129329	-0.364787	0.345828	0.177485	-0.2328	0.0141442	0.153604	0.516002	0.41394	-0.699938	-0.306008	0.409433	0.283489	0.183594	0.0916162	-0.467725	0.367621	-0.273483	-0.385561	0.232006	0.750224	0.396816	-0.545343	-0.393995	-0.542135	-0.357881	-0.547945	-0.464068	0.345542	-0.0909183	0.429824	-0.696757	-0.0231438	0.298895	-0.720682	-0.648312	0.728151	0.478339	0.610294	0.632748	0.347856	0.22949	-0.299397	0.21911	-0.32875	0.413984	0.154309	-0.492315	-0.599545	0.252895	0.449477	0.550642	0.411192	0.65816	0.234705	0.614727	0.360989	0.0707285	0.253235	-0.394721	-0.181732	-0.494191	-0.755952	0.185612	0.312075	0.00882774	0.145099	0.363424	-0.112042	-0.208901	-0.414088	-0.440138	-0.42928	0.111853	0.00859161	-0.627331	0.634817	-0.430497	0.319198	0.0841875	0.437374	0.240605	0.240682	-0.00566476	0.647866	0.216796	-0.718263	0.427968	0.437782	0.222027	0.00801797	0.167997	0.378038	-0.445344	-0.451588	-0.431713	-0.399531	-0.421717	-0.225478	-0.329946	-0.340408	-0.454685	-0.364454	-0.432641	-0.345991	-0.432816	-0.421649	-0.418647	-0.419716	-0.421785	-0.410809	-0.187186	-0.415729	-0.427048	-0.424962	-0.436464	-0.441426	-0.437434	-0.406892	-0.39446	-0.458058	0.252204	-0.353642	-0.216364	-0.437464	-0.0469041	-0.532794	0.212754	0.461027	-0.0559896	0.0905954	0.220892	-0.486214	-0.569945	-0.466609	-0.360067	-0.0075684	-0.152492	-0.106315	-0.640199	0.274807	-0.591949	-0.607527	0.0446481	-0.0148237	-0.575186	-0.0827974	0.230749	0.364616	0.627675	0.149842	-0.549047	-0.334779	-0.461019	-0.59766	-0.594951	-0.685263	-0.619249	-0.660084	-0.654543	-0.443609	-0.175389	-0.647601	-0.3027	-0.639656	-0.647921	-0.545318	0.0310768	0.119317	-0.0258847	0.12416	0.59456	0.368281	0.0259684	0.156142	0.0724329	0.340638	0.364828	0.518834	0.227551	0.310755	0.356937	-0.0190313	0.213826	0.649701	0.341263	0.17857	0.158928	0.309448	0.244835	0.621724	0.260615	0.204946	-0.105136	-0.179315	-0.243636	0.407808	0.304346	0.343901	0.297997	0.396646	0.442202	-0.635129	0.47298	0.126352	0.195174	0.312569	0.381547	-0.689937	-0.42144	-0.0290335	-0.212301	0.326126	-0.116899	-0.386377	0.225655	0.0419723	0.591026	-0.549999	-0.227754	-0.123822	0.308126	0.563206	-0.463043	0.381982	0.0383431	-0.212282	-0.165564	-0.299246	0.106325	-0.105493	0.0587202	0.0646359	0.113805	0.295809	-0.667531	-0.155099	0.204203	-0.46555	-0.0603104	0.0281579	-0.392534	-0.655159	0.327453	0.368756	0.25389	0.35965	-0.418939	0.0966402	0.198505	-0.642961	0.599138	-0.49423	0.61128	0.39956	-0.214335	-0.673219	-0.033722	0.277771	0.403847	0.0236481	-0.173962	-0.0699198	-0.123607	0.338065	-0.292519	-0.490672	0.43175	0.395838	0.467457	0.656488	0.553868	0.474286	0.53513	0.457102	0.452968	0.618688	-0.0954735	0.362517	-0.0307217	0.045789	-0.143904	0.0510071	0.0168182	-0.610816	-0.338984	0.299555	-0.652119	-0.273853	0.143671	0.399002	0.139867	0.0899926	-0.106027	-0.0455932	-0.385815	-0.291976	-0.206179	0.203956	0.419685	0.322029	0.185606	0.358009	0.135519	0.361633	0.398694	-0.539535	-0.232806	-0.592477	-0.51874	-0.280846	-0.499245	-0.468992	-0.665136	-0.502488	0.391689	0.0936769	0.26759	0.533645	0.372887	0.0292534	0.548978	0.478865	0.402108	0.667296	0.56398	0.569297	0.434455	-0.185555	-0.213581	0.462819	0.249027	0.274727	0.32188	0.229511	0.454511	0.106097	0.0176707	0.164946	0.628688	0.508099	0.32508	0.366328	0.435362	0.456611	0.497656	0.520201	1	0.672565	-0.0280371	-0.284294	0.348374	0.170693	0.0364207	0.643204	0.572503	0.396638	0.333976	0.308368	0.0121994	0.52583	0.112474	-0.0680121	0.195657	-0.127578	-0.0708527	-0.189488	0.175513	-0.189926	0.773517	0.749768	0.0952333	0.565679	0.520942	0.0180343	-0.269335	0.501625	0.755908	0.0412269	0.144403	0.19948	0.446009	0.21361	0.408247	-0.413836	0.149576	-0.242806	-0.455989	-0.0404711	-0.0965996	-0.0306038	0.321368	0.213475	0.275021	-0.091625	0.588779	0.506387	0.595531	0.113171	0.320906	-0.266754	-0.0163148	-0.397133	-0.210648	0.690085	0.641402	0.659109	0.581401	0.0754641	0.525376	0.483905	0.16609	0.305676	0.332349	0.331163	0.50343	-0.594751	0.242985	-0.399051	-0.17503	-0.0188403	0.363601	0.224741	0.195658	0.459494	0.327493	0.12388	0.309389	0.363019	-0.120979	-0.204145	-0.101359	-0.00201689	-0.0709318	-0.116416	-0.00489467	-0.199348	-0.339122	-0.438902	0.370058	0.0704653	0.518657	0.340766	0.175343	-0.409739	0.024923	-0.0963333	-0.0511969	0.423235	0.397835	0.0301585	0.523164	-0.147499	-0.491631	-0.285869	-0.0431716	0.012992	-0.192041	-0.152616	-0.109236	-0.131616	0.00493336	-0.334139	-0.348926	0.141368	-0.73936	-0.683651	-0.333696	0.299019	0.0719129	0.380149	0.051283	0.288809	0.822113	-0.279095	0.621689	0.168413	0.295198	0.339128	0.0602471	0.433274	0.131911	0.0815537	0.338293	0.403366	0.406184	0.402376	0.555595	0.55905	0.444297	0.183658	0.104242	-0.0804263	0.347454	0.495738	-0.468151	-0.172291	-0.03779	0.0323187	0.0180027	0.232571	0.228159	-0.492158	0.0703258	0.160941	0.217741	0.440494	0.133667	0.495637	0.380392	0.470182	0.0682617	-0.442025	0.1652	0.274619	0.152108	0.225991	-0.145754	-0.168083	-0.109488	-0.533684	-0.291711	0.0704572	0.632325	0.198101	0.207908	-0.514625	-0.371621	0.0872741	0.0787024	0.454459	0.208294	0.126381	-0.0929588	-0.338497	0.096152	-0.0564297	0.0156528	0.0284233	0.260933	0.661959	0.681838	0.719856	0.687432	0.650422	0.715632	0.460624	0.111739	-0.12955	0.20277	-0.301462	-0.175454	-0.269539	-0.15308	-0.0683957	0.471356	0.410194	0.122617	0.1518	-0.273431	0.411045	0.342141	0.303589	0.308158	-0.0403418	0.269186	-0.291611	-0.509552	0.448736	0.0477294	0.666983	-0.409641	-0.441226	0.481281	0.435415	0.419638	0.526416	0.366838	0.451839	0.00623219	0.29725	-0.156798	-0.069091	-0.367564	-0.60418	-0.336779	0.370936	-0.0406629	-0.172557	-0.166426	0.0556054	0.213089	0.349322	0.62554	-0.0481507	-0.131361	-0.109285	-0.186566	0.199703	0.415951	-0.618797	-0.5472	0.216515	-0.348512	-0.111094	0.425807	-0.450072	0.675007	0.459295	0.350853	0.461607	0.456842	0.168608	0.300518	0.400344	-0.620102	0.415847	0.39294	0.31426	0.221271	0.241455	-0.679039	0.151112	0.186762	-0.0455202	0.177747	-0.0148009	0.471358	-0.36689	-0.162924	-0.218437	0.226685	0.0606968	0.697546	0.376172	-0.125725	-0.13818	0.0222725	0.0886264	-0.165644	-0.14126	0.126881	-0.42968	0.0991402	0.0314075	-0.160611	-0.301641	-0.403453	-0.0517175	0.380307	0.254931	0.202126	0.186023	0.422521	-0.107239	0.423267	0.150708	0.10779	0.209972	0.120462	-0.16096	-0.378123	-0.270589	-0.204812	-0.518462	-0.541813	-0.450829	-0.413484	-0.307842	0.406667	0.286082	0.545591	0.311423	0.162973	0.189971	0.0158056	0.0935734	0.247086	0.518331	0.612125	0.598093	0.439212	0.458186	0.173872	0.367891	0.289812	0.531746	0.232223	0.00775844	0.419054	0.615272	0.476217	0.219249	0.220611	0.156745	0.207211	0.252436	0.190577	-0.671181	0.077977	0.355658	0.352627	0.399765	0.164098	0.527275	0.405396	0.0103177	0.150509	0.309118	-0.0764195	0.1762	0.0723271	0.245135	0.0340024	-0.334025	0.104597	0.243926	0.290399	0.455071	0.490455	0.452497	0.359128	0.00122616	-0.0334675	0.338478	0.161565	0.405242	0.144926	0.0315133	0.10366	0.360988	0.355102	0.577601	-0.123943	0.0366957	0.411702	0.294386	0.230707	-0.150532	0.141929	0.464054	0.496327	0.00643943	0.312943	0.352888	0.414637	0.553081	0.328901	-0.299063	-0.117956	-0.0517299	0.0249636	0.0612766	0.0114775	0.00134053	0.0899526	0.557343	-0.572613	-0.43604	0.187445	0.581257	0.475459	0.491745	0.285074	0.311505	0.237597	-0.0902582	0.181397	-0.0678094	0.0793963	0.584745	0.363714	0.0949615	0.374529	-0.185245	-0.453865	-0.511952	0.121266	-0.159646	-0.413309	-0.225155	-0.0236364	0.209653	-0.259435	0.103407	0.0327719	-0.269031	-0.0601322	-0.414019	0.168917	-0.21048	-0.00281167	0.169562	0.0450299	0.400274	0.407696	0.381886	0.546246	0.196641	0.394669	0.322054	0.454173	0.475398	0.335145	0.204922	0.206507	0.487748	0.202527	-0.656628	0.134655	0.0672432	-0.0845324	-0.10169	0.0645929	0.240105	0.115085	-0.353927	0.0616941	0.0496754	0.0579439	0.433165	0.0565498	0.259664	0.395985	0.195355	-0.11362	0.0741538	0.277439	0.329323	0.286338	0.0899406	0.578537	-0.443362	0.422262	-0.362162	-0.363199	-0.456458	0.421699	0.218442	0.0712062	0.0816218	-0.0646778	-0.130543	-0.0389695	-0.339144	0.421213	-0.0197571	0.17169	-0.381002	0.386946	-0.588608	-0.174989	-0.30148	-0.134999	-0.2924	0.0686606	-0.324325	-0.184898	0.706751	0.114037	0.145512	0.140884	0.0397145	0.322955	0.653842	0.00104411	0.101106	0.0135601	-0.0742804	0.00747122	0.348011	-0.0585509	-0.246382	0.127619	-0.0744147	-0.481822	-0.615667	-0.3554	-0.504781	0.0916706	0.614933	-0.0803968	-0.167897	-0.303088	-0.471395	0.641856	0.520109	0.360561	0.515286	0.187073	-0.376854	0.162056	0.0470067	-0.0718526	-0.697087	0.311901	0.48903	0.104771	0.0142882	0.105168	-0.325805	0.194248	-0.281128	-0.193174	0.462272	-0.229869	0.324954	0.371483	0.513034	0.524542	0.0211079	0.12195	-0.0919105	0.325185	0.249116	0.492718	0.263041	0.40186	-0.14138	-0.187422	0.0624484	0.545176	0.240753	0.156737	0.154064	0.102178	0.160292	0.402918	0.0849664	0.346715	-0.131099	-0.177581	0.400465	0.372517	0.743951	0.694967	0.257389	0.416244	0.290459	0.0344426	0.0291159	0.725479	0.210487	-0.0373241	0.0506062	0.0165157	0.318649	-0.0342128	0.381988	0.457077	0.388543	0.345122	0.511888	0.272791	0.360375	-0.576285	-0.160027	-0.310451	-0.640744	-0.0321566	0.0413683	0.448229	0.346955	-0.22547	0.283323	-0.277234	-0.311977	-0.35865	-0.279288	0.481349	0.170447	0.189436	0.107548	0.101105	-0.508548	0.389394	0.00638793	-0.0266238	0.10848	0.662008	0.32409	0.576907	0.394523	0.245316	0.344035	0.0100967	-0.402935	0.158097	0.481431	0.710002	0.509259	-0.404387	0.236547	0.136216	0.162973	0.280677	0.326068	0.11285	0.0859259	0.25034	0.00547582	0.00237903	-0.275159	-0.421542	-0.367708	-0.139504	-0.117845	-0.317005	-0.111893	-0.11495	0.00454777	-0.428066	0.0529694	-0.360799	-0.50951	-0.089788	0.00155907	0.138948	-0.121714	0.222666	0.320915	-0.129873	0.532237	0.412348	0.342906	0.162659	-0.114578	-0.319689	-0.240393	0.14217	-0.275107	-0.0923072	-0.67165	-0.656796	-0.252816	0.00543122	-0.352675	-0.35466	-0.0844715	0.585923	-0.502188	0.383048	0.155843	0.607561	-0.572814	-0.211978	-0.705505	-0.465083	-0.743685	-0.495901	-0.199718	0.452451	0.404662	-0.0335253	-0.0782009	-0.0175434	-0.168848	0.0127999	-0.279883	-0.24037	0.0685046	-0.281249	0.0386167	-0.0362822	-0.130995	0.0140691	0.299317	0.379475	-0.1128	-0.249261	-0.193781	-0.382218	0.0833969	-0.166177	0.57122	-0.00461297	-0.129809	0.17767	0.00353412	-0.0106101	0.225263	-0.244164	0.223795	0.027545	-0.00964667	0.153347	0.0563836	-0.22359	0.00493519	-0.0167524	0.0633592	-0.0201316	-0.0472761	-0.511554	-0.262625	-0.140563	-0.219329	-0.0904187	-0.0552234	-0.0436906	-0.199832	0.0134822	-0.156819	0.151916	0.403483	0.15147	0.0343168	0.186724	-0.0155168	0.360364	0.187344	0.101236	0.0857162	0.15895	-0.0497888	0.543095	0.460703	0.587177	0.1051	0.0205102	0.179476	-0.384917	-0.274973	0.0920597	0.0518777	-0.101199	-0.0247858	0.139335	0.00872069	-0.231998	-0.115729	-0.0950732	-0.222951	-0.0781235	-0.0895314	-0.0122343	-0.497544	0.310985	0.214791	0.773376	-0.274376	0.0800819	-0.0429512	0.063947	0.506775	-0.658253	0.433645	0.486901	0.514821	0.491951	0.516817	0.626065	0.671312	0.430322	0.463959	0.520933	0.544379	0.604378	0.295043	0.328958	0.0365251	0.1636	0.450588	-0.438729	-0.145445	0.0678157	-0.392863	0.111943	0.0458103	0.264503	-0.401555	-0.424958	-0.0140433	0.0279298	-0.168622	-0.0427282	0.535021	-0.704072	0.273596	0.00943506	0.773461	0.438939	0.533583	0.466304	0.689472	0.575411	0.722789	0.719125	0.525121	0.708163	0.629382	0.473712	0.58279	0.449811	0.396581	-0.0775589	0.161766	0.256618	0.15762	0.0232409	0.472327	0.488268	-0.0645407	0.70538	0.672035	0.141952	0.674159	0.524427	0.486849	0.373262	0.309497	0.310674	0.314196	-0.364912	-0.559183	-0.574253	-0.540155	0.19658	0.679667	-0.00508978	0.246258	0.23602	-0.414797	-0.156042	-0.464863	0.554508	0.29404	0.391579	0.53279	-0.0668228	-0.00794693	-0.162583	0.194327	0.136185	0.467038	0.193081	0.0703838	0.329823	-0.071612	-0.289973	-0.598781	0.256812	-0.0160798	-0.175321	-0.283029	-0.312905	-0.35433	0.0675522	0.265788	0.52606	-0.156168	0.0801409	0.40998	0.0566767	0.403167	-0.194864	0.199083	-0.423058	0.0638846	0.632087	0.595274	-0.245948	-0.196993	0.00356606	-0.237613	0.141861	-0.610953	0.387607	0.463107	0.0569753	-0.118758	0.217025	0.126052	0.239598	-0.165471	-0.433835	0.176186	-0.0427653	0.588527	0.0539186	-0.15221	-0.211845	-0.425714	-0.298759	-0.231881	0.619639	0.63938	0.417259	0.537028	-0.286108	0.185735	0.181403	0.118221	0.378074	0.154075	0.4105	0.192119	-0.235561	0.297396	0.27296	-0.169779	-0.124078	-0.167125	0.571048	-0.112686	0.414529	0.441767	-0.0160946	-0.00611968	0.208701	0.569019	0.420558	0.351185	-0.254049	0.118367	-0.125334	-0.159078	0.484124	-0.0287914	0.746002	-0.398188	-0.30886	-0.184462	0.191296	0.179252	0.364007	0.366861	0.217153	0.243063	0.304418	-0.509671	-0.54172	-0.522945	-0.305115	0.230374	-0.567589	-0.421007	-0.466528	-0.156799	-0.40363	-0.697318	-0.402635	-0.713699	0.144818	-0.536188	-0.111336	-0.314145	-0.740872	-0.27116	0.0679191	0.225279	-0.213904	-0.421617	0.521918	0.312372	0.293121	0.21603	0.39769	0.541974	-0.541549	-0.574712	-0.520513	-0.598702	-0.0508958	-0.220842	-0.199644	-0.489675	-0.484295	-0.423217	0.443143	0.581454	-0.468197	0.241538	-0.455656	0.240705	-0.0653871	-0.224919	0.012277	-0.0660875	-0.0765873	-0.219279	-0.32506	-0.447752	-0.0362368	-0.204384	-0.168673	0.234194	0.309745	0.423089	0.245808	0.400202	0.525109	0.403319	0.389286	0.293109	-0.0344199	0.143648	0.480975	0.0759791	-0.205199	0.0117033	0.0250177	-0.35631	-0.0921972	0.0704787	-0.112758	-0.0936572	-0.326637	0.147905	0.622552	0.548895	0.393713	0.168964	0.124767	0.0571795	0.102067	0.331612	-0.211224	0.0874107	0.281309	-0.411942	-0.369147	-0.596179	-0.525781	-0.623018	-0.232646	-0.292439	-0.362751	-0.628559	-0.704787	-0.573024	0.488028	0.0605339	0.249644	0.670718	0.0161629	0.134483	-0.336204	0.375719	-0.224201	-0.44647	-0.225485	-0.690535	-0.59831	-0.333155	-0.595514	-0.580137	-0.386988	-0.622756	-0.591376	0.0564797	-0.378844	0.306361	-0.429908	-0.567247	-0.261544	-0.204627	-0.10273	-0.242745	-0.324235	-0.559867	0.0767279	-0.145352	0.107917	0.0982465	-0.0411315	-0.345009	-0.089431	0.346502	-0.371651	-0.126041	0.442283	-0.58201	0.197517	0.371853	0.582873	0.395337	0.372255	0.222669	-0.503914	-0.374206	-0.503143	-0.469707	-0.225959	-0.576027	0.372564	0.133092	0.0495807	0.127581	0.268535	-0.187971	-0.509838	0.134236	-0.283947	-0.224758	-0.00495353	-0.0987663	-0.68568	0.131196	0.0810054	0.172309	0.416083	-0.0493383	-0.616507	-0.290204	0.514067	0.473869	-0.0541131	0.23922	-0.11849	0.177784	-0.364729	0.482977	-0.276556	-0.119261	-0.319904	-0.567933	-0.375648	-0.241004	0.639234	0.184265	0.0782365	-0.531035	0.219505	-0.141985	0.191609	-0.490802	-0.283676	-0.67579	0.415195	0.167786	0.631875	0.577985	0.351646	0.490116	-0.43336	-0.634385	-0.523386	-0.755756	-0.544896	-0.630423	-0.295811	-0.149255	0.581027	-0.604542	-0.0384144	0.40679	-0.179411	-0.502418	-0.57439	-0.0448394	-0.26993	-0.377787	-0.310306	0.188768	-0.403036	-0.493063	-0.0125633	-0.0598729	-0.512327	-0.586841	-0.362006	-0.0661897	-0.0407922	0.342059	-0.519387	-0.598578	0.137638	-0.0515346	-0.163208	-0.0383615	0.142864	-0.00254036	0.196238	-0.293258	-0.0193904	-0.427914	-0.0817133	-0.224261	0.0103139	-0.63948	0.0683365	-0.70359	-0.168688	-0.0567083	-0.346711	-0.355007	-0.199773	-0.62287	-0.0471439	-0.0219055	-0.0646546	-0.413129	-0.413476	-0.0564616	0.407943	0.185703	0.549714	0.20199	0.0629183	-0.649837	-0.179005	0.137765	0.1132	0.178728	-0.249282	-0.0243486	0.0532516	0.257652	0.329227	0.22967	0.582201	0.489663	-0.50601	-0.522374	0.137458	0.194563	-0.498608	-0.566207	0.0915422	0.271842	0.296435	-0.366375	-0.331956	0.235915	-0.384269	-0.0935825	0.101365	0.415378	-0.616027	0.298823	0.424818	-0.48636	0.327607	-0.254683	0.155291	-0.309341	-0.0984925	-0.202252	-0.659787	0.361335	-0.267057	-0.572	-0.530229	-0.64106	-0.497001	-0.035675	0.128017	-0.0686083	0.144253	-0.241394	-0.0804841	0.161742	0.132089	0.156189	-0.262313	-0.452583	0.423137	0.214355	0.701764	0.472118	0.450414	0.548525	0.654141	0.185144	0.281384	-0.299626	-0.538794	-0.246517	-0.133479	-0.585851	-0.566211	-0.386044	-0.0212867	-0.683073	0.770019	-0.540469	-0.501148	-0.374015	0.445473	0.0105969	0.302011	0.363584	-0.688847	-0.60809	-0.029078	0.317168	0.420606	-0.152301	0.336768	-0.0904786	-0.0373264	0.137907	0.101042	-0.143905	0.138841	0.0130566	0.380098	0.411549	0.212523	-0.192072	-0.694937	-0.112193	-0.299779	0.456639	0.0523567	-0.00615944	-0.184316	-0.401552	-0.473916	0.130309	0.476681	0.435696	0.476917	0.607978	0.549384	-0.2515	0.37785	0.386085	0.716725	0.571165	-0.474569	-0.26982	-0.7431	-0.242177	-0.328497	0.0831818	-0.575806	-0.453963	-0.0248879	-0.531668	-0.647196	-0.216586	-0.596114	-0.257128	-0.424942	0.398746	-0.653315	-0.552584	-0.211047	-0.313677	0.340859	-0.0519265	0.485869	0.248883	0.336316	-0.640495	0.422359	0.226048	0.267364	0.205217	0.220152	0.239218	0.250746	0.281495	-0.153548	0.222357	0.442261	0.202941	-0.300801	-0.0298236	0.321399	-0.0549979	-0.223482	0.0990332	0.0378168	0.558108	0.0301349	-0.0933975	0.0488578	-0.00722967	0.145586	-0.0570416	-0.279496	0.311497	0.137761	0.401473	-0.587179	0.0918175	0.333397	-0.63086	-0.389604	0.00791378	0.266329	0.451232	0.567401	0.24456	0.143511	0.084379	0.19418	0.517101	-0.00364895	0.0239915	-0.238791	-0.342566	-0.412105	0.410133	0.542815	0.282472	0.159895	-0.504956	0.25022	-0.639473	-0.276322	-0.458863	-0.143225	0.149163	-0.167962	0.229693	0.645563	0.654658	0.593892	0.561944	0.747392	0.423235	0.00180486	0.184766	0.0117305	0.110259	0.0441847	0.106112	0.515351	0.543985	-0.569202	0.123339	-0.349776	0.386834	0.171077	0.437987	-0.0452849	0.451206	0.34397	-0.11176	-0.418798	0.142312	-0.144056	0.0874223	0.183459	0.0767316	-0.500546	-0.653587	-0.251034	0.248114	-0.229422	-0.175382	0.272191	0.451819	-0.34942	-0.422027	-0.32021	-0.276054	0.410481	0.0157569	-0.322338	-0.165139	-0.0794326	0.401024	-0.689008	-0.654751	-0.697726	-0.369811	0.543334	-0.648832	-0.571106	-0.392013	0.345334	0.500818	0.048054	0.193599	-0.694217	-0.585756	0.119337	-0.0762099	-0.00982593	-0.525375	-0.661731	-0.647777	-0.477913	-0.00522902	-0.660038	-0.495413	-0.523505	-0.329905	-0.216413	-0.373611	-0.359447	-0.224177	-0.287904	-0.170787	-0.149305	-0.131465	-0.427194	-0.0781114	0.244902	-0.182999	-0.404267	-0.366133	-0.447977	-0.106917	-0.0516922	-0.366222	-0.530476	-0.682297	-0.738374	0.535761	-0.564723	-0.602774	-0.187092	-0.115718	-0.588185	-0.550322	-0.195634	-0.41904	0.115442	-0.624993	-0.58057	-0.563155	-0.636019	-0.496865	-0.441688	-0.51695	-0.398591	-0.420663	-0.567766	-0.339649	-0.10789	-0.213098	-0.54011	-0.567975	-0.164931	0.653243	0.133433	-0.0388496	0.332686	-0.257845	-0.321747	-0.377942	-0.377297	-0.610448	-0.545295	-0.0415325	-0.443772	-0.562056	-0.5744	-0.4869	-0.223414	-0.489825	-0.360349	-0.64637	-0.528822	-0.638032	-0.271218	0.0647778	-0.0286262	-0.197829	0.0421794	-0.628106	-0.381558	0.0199377	0.367155	-0.741461	-0.606522	-0.778069	-0.544911	-0.628325	-0.621865	-0.523558	-0.207307	-0.242394	-0.401846	-0.358125	-0.166357	-0.502494	-0.407701	-0.351898	-0.630347	-0.647232	-0.405244	-0.426005	-0.665927	-0.61453	0.390491	-0.523444	-0.209097	-0.235946	-0.0341218	-0.684498	0.439539	0.242668	0.391841	0.323034	0.272581	0.0162669	-0.10521	0.390251	0.289886	0.142484	0.643938	0.113776	0.343684	0.585598	-0.347099	0.04494	0.27492	-0.067252	-0.140718	0.10661	0.404981	0.509623	0.606448	0.420177	0.770751	-0.264141	0.264578	0.533064	0.59335	0.210754	0.531159	-0.235552	-0.0253097	0.145994	-0.484789	-0.26884	0.225399	-0.321172	0.644656	0.543109	0.630136	0.376462	0.128032	0.0462575	0.17023	0.0913896	0.189707	0.0872344	0.0432435	-0.751312	-0.685075	0.459444	-0.620937	-0.590179	-0.558454	-0.626911	-0.642265	-0.319946	-0.472465	0.294741	-0.568691	0.281625	0.538762	0.637645	0.170437	0.239299	0.360516	-0.0187052	0.409263	0.636821	0.263139	0.196641	-0.014546	0.098626	0.47875	0.19054	-0.479744	0.574797	0.623119	0.588089	0.417758	0.537506	0.354965	0.434541	0.561446	0.58422	0.351835	0.57801	-0.0726518	0.319136	-0.166618	-0.316417	-0.610572	0.180998	0.262202	0.426813	0.509735	0.299317	-0.033493	0.100198	0.410277	-0.397449	0.122702	0.0634345	0.208922	0.0834333	0.695372	0.738216	0.384383	-0.749169	0.27744	-0.0256645	-0.221174	0.0829208	-0.248633	-0.301654	-0.590026	-0.529486	-0.0390252	-0.0859482	-0.071884	-0.723194	-0.648845	-0.0397641	0.324892	0.448094	0.183963	-0.258304	0.14151	0.322781	-0.269863	-0.640119	0.0113173	-0.300087	0.0103396	-0.159943	-0.00330799	0.156733	0.158808	0.482664	0.180225	-0.0187273	-0.626997	-0.633655	-0.634504	-0.657735	-0.657138	-0.63413	-0.649714	-0.646398	-0.651781	-0.60574	-0.598229	-0.504051	0.00817055	-0.291194	-0.442204	0.292562	-0.13731	-0.318885	-0.0783255	0.240506	-0.686143	-0.632094	-0.651077	-0.611274	-0.61236	-0.597794	-0.625078	-0.543851	-0.432487	-0.268333	0.248429	-0.29973	-0.336164	-0.54177	-0.617299	-0.0784195	0.260872	0.308044	0.175007	-0.494911	-0.524792	-0.553521	-0.262783	-0.424624	0.184008	0.0812202	-0.117061	0.100785	0.359375	0.671103	0.4843	-0.000274988	0.646574	0.150955	0.0816534	0.559303	0.0597457	0.0805065	0.10951	0.102459	-0.138671	0.362119	0.320662	0.448588	-0.267052	0.0989035	-0.0939436	0.0722254	-0.474593	-0.415692	-0.463342	-0.313742	0.510194	0.761179	0.510227	0.451344	0.527374	0.49923	-0.0065851	-0.522748	0.451897	0.115291	-0.191107	-0.560018	0.462477	0.487338	-0.272682	-0.348025	-0.684716	-0.559836	-0.480823	-0.64561	-0.622687	0.0636673	-0.146478	-0.23476	-0.277937	-0.0435106	-0.609216	-0.380087	-0.34357	-0.198529	0.106308	-0.357469	-0.222107	-0.331041	-0.643045	-0.620215	-0.577294	-0.472566	-0.33084	-0.542368	-0.651014	-0.286947	-0.554203	-0.584894	-0.272158	-0.00838122	0.488151	0.542509	0.523578	0.578062	0.729069	0.27424	0.359327	0.173005	-0.285059	-0.663194	0.0293532	-0.119537	0.174499	-0.0204139	-0.0070066	0.502855	0.500067	0.613804	0.61146	0.579863	0.507628	0.478302	0.508185	0.5446	0.276936	-0.206327	-0.200765	-0.640379	-0.66889	-0.0855933	-0.631857	-0.625716	-0.718129	-0.63664	-0.489884	0.0565489	0.00663216	0.0812628	-0.414074	-0.466878	-0.438726	-0.585947	-0.0936366	-0.247538	-0.0616485	0.186541	-0.111816	-0.53861	0.212759	0.313024	0.315294	0.325871	0.100747	0.518459	0.0018067	0.385367	0.0146378	0.0462506	0.0292152	0.0347249	0.0460435	-0.0929309	-0.72446	0.023569	0.543012	-0.158091	0.380235	0.668988	0.130473	0.250911	0.0768009	-0.267585	0.180755	0.206012	0.307488	0.0663825	-0.575498	-0.207206	0.454112	0.365103	0.424069	0.341441	0.491423	-0.198783	-0.589199	-0.131349	-0.187431	0.0650147	-0.00165882	-0.110041	0.363937	-0.663544	-0.346555	-0.570345	-0.652855	-0.657145	-0.639808	-0.406278	-0.463456	0.634742	-0.450882	-0.591223	-0.398034	-0.52304	-0.38648	-0.345764	-0.629593	-0.30495	-0.449959	-0.104128	-0.391193	0.187046	-0.652384	-0.31883	-0.554992	0.562406	0.509555	0.326395	-0.556735	-0.297599	-0.458142	-0.163418	0.145054	-0.383854	-0.0953666	-0.121803	-0.523261	-0.684191	0.188291	-0.0949659	0.30541	0.466813	0.140873	-0.0986441	0.218293	-0.280527	-0.226056	-0.412861	-0.332987	-0.151193	-0.556659	-0.425802	-0.540123	0.0859996	-0.722769	0.0317057	-0.506623	-0.5607	-0.503976	-0.658536	-0.51744	-0.349168	-0.625453	-0.756179	0.0082387	0.314918	-0.18795	-0.51414	-0.611255	-0.637418	-0.642822	-0.422967	-0.527379	-0.250789	-0.514975	-0.529411	-0.706369	-0.357588	0.173485	0.45937	-0.3684	0.027782	-0.470146	0.410974	-0.672369	-0.538831	-0.427484	0.0559886	0.0504224	0.569086	0.164022	-0.0307729	-0.093922	-0.430436	0.254191	0.291635	0.31094	0.172462	0.130429	0.0499083	0.0474062	0.231147	-0.0445691	0.114608	-0.369746	-0.0497634	-0.0183718	-0.0676006	-0.30679	0.131952	0.0148589	-0.524035	0.428855	-0.154189	-0.361562	-0.194166	-0.61629	-0.50122	-0.116794	-0.232686	0.192233	0.408082	0.133845	0.255023	-0.188988	-0.262271	-0.39546	-0.199688	-0.099249	-0.246806	-0.113832	-0.337629	-0.38442	-0.621113	-0.627746	0.633568	0.317231	-0.134343	0.0651464	-0.473113	-0.135973	0.100726	0.0866988	0.195842	0.108344	0.196439	0.13746	0.203179	0.33351	0.0854485	0.119004	-0.261809	0.2315	-0.277473	-0.271602	-0.422918	-0.213735	-0.136416	-0.340522	-0.454985	-0.0351685	-0.0781317	-0.311976	-0.229032	-0.386503	-0.153962	-0.437047	-0.352365	-0.369582	-0.352928	-0.434995	-0.135478	0.194677	0.0319365	0.324432	0.314676	0.0907278	0.205873	-0.4222	0.19392	0.311287	-0.26108	-0.479681	-0.494729	-0.403838	-0.24577	0.649277	0.184188	0.49397	0.295977	0.48997	-0.315436	-0.609359	-0.276023	-0.42011	-0.483153	-0.511167	-0.598576	-0.349169	-0.669132	-0.311008	0.249091	0.296486	0.465121	0.0527374	-0.195096	-0.61995	-0.0813905	-0.277911	0.0423697	-0.0554457	0.291326	-0.15141	-0.416291	-0.211863	0.426059	0.0775653	-0.471764	-0.577837	0.162687	-0.323439	-0.204942	-0.440631	0.633515	-0.121871	-0.307082	-0.137312	0.178792	0.52578	0.152355	0.101774	0.476747	0.377804	0.545422	0.0900155	-0.289217	-0.0827805	-0.523898	-0.0539776	0.27649	-0.114667	-0.130356	-0.084111	-0.0363598	0.0690637	-0.0596219	-0.149178	-0.106214	-0.249239	-0.189505	0.121814	0.00261555	0.147276	0.108101	-0.0626074	-0.247375	0.0496784	0.19171	0.426234	0.437085	0.448203	0.0692445	-0.0850405	0.516396	0.549603	-0.364243	-0.319156	-0.410007	-0.295773	0.128747	-0.207953	-0.281448	-0.380053	-0.00589423	0.655647	0.52123	0.482773	0.294685	0.263384	0.270779	0.111904	-0.629207	-0.586454	0.0483119	0.155881	0.226086	0.037823	0.221138	-0.016854	-0.381316	-0.370527	-0.525918	-0.303323	-0.238271	-0.245709	-0.524483	-0.513066	0.532826	0.424035	0.199209	-0.275895	-0.354051	-0.464059	-0.110661	-0.384702	-0.253163	-0.408003	-0.325647	-0.365444	-0.38553	0.386049	0.338625	0.413416	0.331691	0.533147	0.131337	-0.415953	-0.177365	0.515726	0.0627578	0.133666	-0.0493741	-0.384868	-0.18715	0.431578	0.181625	-0.194971	-0.17642	-0.28888	-0.650602	-0.443256	-0.731171	-0.428074	-0.348351	-0.454301	0.199922	0.195768	-0.424595	0.0400423	0.45623	0.165292	-0.0429487	0.223429	-0.0866091	0.0542411	0.306622	0.274371	0.298213	0.260954	-0.36564	0.194976	-0.0596623	-0.0949395	-0.155938	0.485457	0.360787	0.371498	0.310373	-0.0695312	0.117607	-0.447567	-0.538667	-0.526764	-0.621346	-0.439095	-0.394625	-0.44345	-0.113871	-0.157514	0.0799762	-0.416923	-0.540678	-0.42436	-0.562671	-0.596653	-0.31793	0.71373	-0.573179	-0.318037	-0.311206	0.231212	0.450009	0.178554	0.419793	0.126277	-0.162592	0.403732	-0.00540446	0.156602	-0.435906	0.369897	-0.293778	0.311499	-0.371011	-0.38015	-0.319501	-0.229436	0.724663	0.537382	0.0554655	0.403773	0.17924	0.181986	-0.301761	0.289074	0.323149	0.185888	0.164481	0.290669	0.479699	0.413291	0.428438	0.74449	-0.199346	-0.356258	0.00277837	-0.700794	0.0681834	-0.354757	-0.483894	0.180359	-0.117277	0.311586	-0.442237	-0.555804	-0.228303	-0.305054	-0.390349	-0.135224	0.230893	-0.0956256	0.311076	0.342162	0.326092	-0.36455	0.0573955	0.273823	-0.0976304	0.147014	-0.477556	-0.32612	-0.371477	0.0327813	-0.185105	-0.259221	-0.454633	-0.281951	-0.284311	-0.165536	0.0831359	-0.262284	-0.156718	-0.0367784	-0.520862	-0.458274	-0.38133	-0.676783	0.366448	-0.445992	0.0419112	0.22381	-0.0752999	-0.131207	-0.440219	-0.221194	-0.264944	-0.110146	-0.539139	-0.184521	-0.145616	-0.0861258	0.310731	0.439799	0.6047	-0.268457	-0.0434902	-0.221258	-0.452275	-0.099416	-0.231052	-0.538088	0.0405398	0.727965	-0.381526	-0.335565	-0.372885	-0.307426	-0.281764	-0.306619	-0.321355	-0.216172	0.477634	0.712067	-0.361887	-0.522738	-0.258976	-0.518007	-0.326288	0.253406	0.0255885	-0.340041	0.0232753	0.221075	-0.665762	-0.665998	0.134136	-0.122374	-0.033871	-0.360474	-0.732329	-0.733092	-0.23434	-0.268419	0.0320483	0.477885	0.129328	0.119214	0.640683	0.51832	-0.123797	-0.153551	0.296831	-0.276445	-0.524712	-0.162575	-0.230803	0.180427	0.0997702	0.484898	0.528305	0.184019	0.0626234	-0.111701	0.0937157	0.116596	-0.0991963	-0.143399	0.052676	0.331704	-0.0648927	-0.313826	0.127949	-0.261045	0.0426242	0.309933	0.058785	0.259121	-0.0852539	-0.666863	0.0165601	-0.000327136	0.00982542	-0.0888075	0.127702	0.285036	0.303312	0.163554	0.463255	0.731683	0.740715	0.448578	0.0434532	0.0825994	0.21571	0.0105125	0.121774	-0.123413	0.383513	0.613363	0.432472	0.346029	-0.11837	0.225257	0.086481	0.427824	0.084871	-0.00462247	-0.056305	-0.094304	0.015085	0.0266055	-0.00534772	-0.279456	-0.365477	-0.288604	-0.595869	-0.677652	-0.667416	-0.649733	-0.677868	-0.654602	-0.688128	-0.562908	-0.585403	-0.53059	-0.50513	-0.359517	-0.747931	-0.435757	-0.575545	-0.667775	-0.706929	-0.544063	-0.141164	-0.106633	-0.118102	0.437987	-0.166776	-0.41183	0.0308441	0.499003	-0.155012	0.499538	0.0578322	-0.208983	0.773279	0.213508	-0.376506	-0.309269	0.306688	0.539275	0.0128175	0.20881	0.230454	-0.0949049	-0.231054	-0.165801	0.0729103	0.157261	-0.148177	-0.108378	0.153784	0.118845	-0.0901591	-0.130315	0.176917	0.110514	0.105398	0.0904586	-0.0466709	-0.0796215	-0.0570467	-0.0379626	-0.0575423	0.136021	0.116805	0.0317018	0.0350825	0.134725	0.0480797	-0.0981581	0.0121623	0.243137	0.29008	0.174338	-0.0689446	-0.098155	0.105904	0.11691	0.155144	0.117631	0.0785033	0.209719	0.158155	0.116191	-0.197388	-0.208377	0.0452038	0.145784	0.33447
PSPTO_2442-chemotaxis protein CheW	-0.775324	-0.352481	-0.761486	-0.614678	-0.112783	-0.151725	-0.261394	0.0139479	0.301894	0.266066	0.416378	0.314921	0.462048	0.666864	0.106491	-0.00952537	0.512221	-0.113283	0.234518	0.0436103	0.332486	0.247873	0.246306	0.711028	-0.0102655	0.30337	0.411498	0.409223	-0.00763469	0.0746171	0.185378	0.168972	0.376663	0.103455	-0.126261	0.299868	0.148959	-0.0108965	-0.192723	0.441544	0.29299	-0.0473021	-0.659194	-0.63913	-0.59813	-0.479841	-0.561361	-0.336574	-0.587106	-0.424163	-0.635881	-0.503777	-0.312051	-0.587425	-0.641961	-0.0984758	-0.490166	-0.608803	-0.652522	-0.53548	-0.618213	-0.140884	-0.103546	0.0647935	0.484129	-0.195852	-0.220263	0.536758	0.215379	0.186579	-0.307698	0.206982	0.267463	0.468873	-0.178232	-0.304523	-0.0669	-0.130917	-0.0866767	0.227823	0.105042	0.349177	0.371082	0.459758	0.397726	-0.340828	-0.609212	-0.673799	-0.550341	0.308917	-0.309644	0.637046	-0.307573	-0.173669	-0.379578	-0.577196	0.154995	-0.564114	0.459239	0.0433835	-0.622688	0.066341	-0.305992	-0.227467	0.116464	0.623952	0.267208	0.198765	0.0942246	-0.587411	-0.313298	0.402932	0.0939464	0.366869	0.48599	0.598606	0.357956	0.379557	0.268246	0.128167	0.16617	0.164293	-0.45989	0.205222	-0.0173071	-0.274293	-0.428187	-0.425027	-0.476123	0.0110302	-0.0406228	0.0474491	0.290717	-0.522781	0.126568	0.617015	0.285494	-0.36483	-0.389494	0.348791	-0.0603773	-0.141855	-0.0663003	-0.394276	-0.606663	-0.647119	-0.494815	0.0831599	-0.387543	0.115414	-0.720047	-0.663704	-0.533136	-0.419789	0.425126	-0.126653	-0.0803113	0.0874426	0.174785	0.372961	0.488723	0.497669	0.0406456	-0.549281	-0.477041	-0.559184	-0.0210729	0.289543	-0.0630106	-0.41065	0.48239	0.257821	-0.65413	0.246373	0.301638	0.0405865	-0.542345	-0.650261	-0.714225	-0.563206	-0.596837	-0.359216	-0.497573	0.680755	0.629302	0.308086	-0.643064	-0.290227	-0.219181	0.105701	-0.517294	-0.19899	-0.67921	0.338253	-0.233016	0.487892	0.245429	0.292396	0.105973	0.3825	0.187752	0.392558	0.161161	0.434356	-0.159973	0.2396	0.262404	0.340224	0.216753	-0.122049	0.153745	0.352193	0.304971	0.272062	0.3933	0.123147	0.0948685	0.355025	0.124773	-0.0485831	0.683346	-0.0305114	0.00391863	0.213677	0.172767	0.142989	-0.0321869	0.192893	-0.39006	-0.216519	0.549268	0.33016	0.108696	0.309101	0.228598	0.206065	0.340004	0.368474	0.140502	0.131697	-0.53543	-0.528661	0.453371	-0.362631	-0.0458524	-0.251711	-0.0939888	0.024519	-0.0411807	-0.0135299	-0.0750497	0.650229	0.0396827	-0.368447	-0.434333	-0.447191	-0.162072	0.300264	0.496559	0.0659725	-0.189945	-0.694514	-0.0509931	-0.229064	-0.231823	-0.311044	-0.763489	-0.027264	0.0601772	0.251161	0.19564	0.13997	-0.0175901	-0.369944	-0.297697	0.178318	-0.0788463	0.00715	-0.0195622	-0.690708	-0.542981	-0.404717	-0.627159	-0.258213	-0.168728	-0.268925	0.28957	-0.00923319	-0.432493	0.0575315	0.435667	-0.288783	-0.104698	0.0394233	-0.275703	-0.166528	-0.769459	-0.709259	0.0887265	0.133701	0.401701	0.650768	-0.476291	-0.0907872	0.201685	-0.349529	-0.08661	-0.272669	-0.176995	-0.396749	-0.3246	-0.470245	-0.408236	-0.0987076	0.121568	0.244884	-0.241582	-0.302566	-0.712566	-0.708779	-0.55336	-0.358797	-0.527486	-0.661099	-0.679576	-0.640356	0.257662	0.135985	0.479749	0.512825	0.556372	0.542939	0.282492	0.584316	0.447464	0.482136	-0.133366	-0.12797	0.559061	0.0267633	-0.382745	-0.214977	-0.241575	0.365039	-0.653693	-0.082753	0.249115	0.458111	-0.224838	-0.322683	0.0296895	0.282717	0.507576	0.245148	-0.498299	-0.240134	-0.430809	-0.527098	-0.45086	-0.453426	-0.0574001	0.307767	0.508548	-0.697403	-0.128525	-0.301999	-0.620033	-0.531955	-0.693663	-0.396832	-0.590387	-0.259794	-0.591271	-0.551685	-0.590403	-0.508833	-0.43577	0.12792	0.296719	0.127839	-0.329633	0.193564	0.0606867	0.601144	0.394482	0.496466	0.49236	0.42033	0.483467	0.584027	-0.492745	-0.371819	-0.492788	0.618257	-0.571361	-0.247932	-0.699753	-0.711135	0.396922	0.460858	0.511418	-0.00429723	-0.361039	0.0978647	0.522963	-0.385707	-0.257571	-0.545833	-0.147688	0.0488474	-0.163342	-0.172916	0.312124	0.0249864	-0.547428	-0.690815	-0.574386	-0.480215	-0.353282	0.744656	-0.290491	0.0295083	0.0455167	0.035163	0.600583	0.274537	0.463001	0.186457	-0.169531	0.138556	-0.0848423	-0.428266	0.430931	-0.254731	0.386517	0.333925	-0.149466	-0.359039	-0.138081	-0.283693	0.132604	-0.266959	0.215541	0.276172	0.298351	0.370735	-0.284704	0.602794	-0.609464	-0.436456	-0.242884	-0.67632	0.135151	-0.28073	-0.368174	-0.419702	0.450691	0.468881	0.465166	0.112995	-0.570368	-0.282741	-0.64743	-0.690143	-0.491693	-0.679348	-0.348633	-0.173261	-0.0254444	0.391413	-0.0216725	-0.0696509	0.00562717	0.273365	0.289585	0.133903	-0.661011	-0.331742	-0.178722	0.623388	-0.00686678	-0.228235	-0.268026	-0.657325	-0.616389	-0.650929	-0.616167	-0.664205	-0.594367	-0.641835	-0.6485	-0.425701	-0.450171	0.211785	0.059586	0.0569969	0.192493	0.0679173	-0.13472	0.0189769	-0.0729849	-0.354863	-0.354228	-0.283182	-0.259366	0.38619	-0.392275	-0.58294	-0.262913	0.0850951	-0.0963061	-0.0731814	0.288132	-0.558462	0.0780451	-0.527788	-0.337958	-0.2648	0.0154854	-0.231362	-0.248744	-0.606759	-0.590785	-0.674045	-0.675675	-0.723259	-0.680232	-0.687235	-0.688408	-0.703932	-0.617217	-0.742945	-0.67624	-0.757057	-0.685647	-0.697321	-0.569249	-0.728673	-0.711895	-0.708566	-0.708166	-0.690753	-0.62288	-0.707023	-0.736288	-0.769966	-0.666183	-0.476701	-0.738794	-0.7055	-0.702638	-0.702572	-0.610201	-0.631639	-0.562863	-0.662845	-0.665156	-0.630547	-0.616226	-0.685343	-0.519077	0.401922	-0.573749	-0.766963	-0.631799	0.590824	0.356314	0.220222	0.20618	0.350905	0.18071	-0.0187664	0.584863	0.476932	0.207044	0.20675	0.0855754	-0.204207	-0.669191	-0.550848	0.508311	0.0842051	-0.0538993	-0.136978	-0.116819	0.22386	-0.0187084	-0.439131	-0.204042	-0.125447	-0.278238	-0.582235	-0.450292	-0.662139	-0.484957	-0.43952	-0.649518	-0.568691	-0.530608	-0.713764	-0.67412	-0.500665	0.3695	-0.0631842	0.153787	0.0614456	0.21552	0.120112	0.157868	0.0396573	0.344265	-0.0191908	-0.0557451	-0.209962	0.0335219	-0.0762213	-0.247981	-0.533883	-0.186823	0.270745	0.486412	0.465785	0.712467	-0.209934	-0.00234989	-0.234164	0.559464	-0.119844	0.570492	-0.197025	-0.262804	-0.313057	0.573042	0.269644	0.0746031	-0.114037	0.445559	-0.0548686	0.290172	-0.0716127	-0.376387	-0.130425	-0.160042	0.414578	0.0241662	0.692475	0.0805408	-0.398477	-0.163704	0.27958	-0.0319776	-0.412852	0.17502	0.279964	-0.528483	-0.591362	-0.156285	-0.668991	-0.118348	-0.492176	0.381315	0.422239	0.355357	-0.353487	0.323233	-0.179381	-0.118728	-0.190068	-0.0366524	-0.370938	-0.440558	-0.0314163	0.116526	0.240494	0.305571	0.47548	-0.0890341	-0.433141	-0.487422	0.0741037	-0.614146	-0.299088	-0.523645	-0.517662	-0.445796	-0.310921	0.0606714	-0.687625	-0.607723	-0.40486	-0.453249	-0.0674515	0.338036	-0.459704	-0.348049	-0.509735	-0.727236	-0.669478	-0.656744	-0.420454	0.394751	0.343748	0.328662	0.242569	0.676512	0.0664647	0.151889	-0.264979	-0.17102	-0.130487	-0.0125578	-0.391834	-0.00149057	-0.0176689	0.248781	-0.58427	-0.625648	-0.593453	-0.440325	0.522459	-0.116015	-0.0794256	-0.205015	-0.111247	-0.057854	-0.100866	0.353877	0.294712	0.096321	0.341784	0.391657	0.280358	0.404173	0.36313	0.444694	0.627468	0.0716723	0.188599	0.389438	0.256887	-0.0238507	0.170639	0.246624	-0.182576	0.0367983	0.0566938	0.118363	0.0147999	0.367502	0.414035	-0.109149	0.194958	0.133805	0.167888	-0.107737	-0.41699	-0.414304	-0.342192	-0.373262	-0.342632	-0.318286	0.343836	0.434533	0.0810121	0.227695	0.308384	-0.0469755	0.0935432	0.337458	0.413852	-0.0179335	0.352134	-0.354252	-0.00781641	0.302615	0.307546	0.316517	0.455913	0.499194	0.372344	0.539089	-0.190316	-0.0661068	0.187493	0.199622	-0.0326757	-0.372455	0.358266	0.559458	0.3946	0.508468	0.176185	-0.00118196	0.0255573	0.405514	0.235832	0.0950701	-0.503877	0.0354239	0.10511	-0.15977	-0.370584	-0.0767816	-0.156618	0.0682443	-0.477223	-0.129592	-0.101825	0.363041	0.0707909	-0.283968	0.593185	0.175807	0.355217	-0.107297	-0.301894	-0.536454	-0.431799	-0.377572	0.223103	-0.082582	0.146245	-0.451808	-0.619594	-0.400035	-0.640006	0.153738	-0.35302	-0.427314	-0.430039	-0.233493	-0.520729	-0.298162	0.016673	0.458056	-0.464656	-0.574716	-0.587594	-0.299973	0.313916	-0.327348	-0.333206	-0.271121	-0.73495	0.480276	-0.261474	-0.671504	-0.457844	-0.66202	-0.265016	-0.484007	0.33276	0.270708	0.0930531	0.123487	0.24656	0.328249	-0.404436	0.16616	-0.241213	-0.00105867	0.37767	0.395605	-0.0674213	0.401164	0.00903054	0.260956	0.268657	-0.051349	0.154136	-0.502457	0.136068	0.181092	-0.04868	-0.0130307	-0.0656949	-0.267484	-0.0622762	0.143422	0.0513141	0.489923	0.304163	0.480224	0.478377	0.46862	-0.451821	0.13549	-0.0702138	0.319806	0.108294	0.468893	0.185017	0.339215	0.460601	0.492186	0.396855	0.471278	0.292667	-0.289894	0.403679	0.297778	0.210538	0.244535	0.687515	0.274705	0.646406	-0.208868	0.502229	-0.00168084	-0.0911554	-0.319826	-0.274308	0.099516	-0.495481	-0.674773	-0.579095	-0.203072	-0.0691247	-0.267973	-0.482095	-0.337781	0.311585	0.349272	0.106248	-0.363454	-0.416729	-0.128424	0.00576119	0.349912	0.51198	0.399606	0.504419	0.511638	0.586934	-0.425438	-0.727336	-0.759174	-0.511186	-0.229721	-0.315793	-0.396882	-0.454018	-0.508315	-0.216714	-0.411002	-0.263916	-0.0475568	-0.204589	0.100906	-0.0759246	-0.0323474	0.270696	-0.0629355	0.097101	0.147149	0.265923	0.495695	-0.149279	-0.117576	-0.471251	-0.132144	-0.652737	-0.673811	-0.42384	-0.610528	0.121061	0.0490402	0.162629	-0.290699	-0.487016	0.149289	-0.259158	-0.297379	-0.700003	-0.619404	-0.0613191	0.321408	0.468485	0.528511	0.469671	0.43579	0.137529	0.213982	0.349295	0.219421	0.159807	-0.249448	0.200508	0.128647	-0.360376	-0.0636172	0.122167	-0.170736	-0.379043	-0.0106832	-0.222057	-0.338209	0.181868	0.058181	-0.191908	-0.363969	-0.61815	0.00146447	0.0481656	-0.273425	-0.0878402	-0.186214	0.230904	0.179947	-0.321959	0.0466567	0.635418	-0.0850062	-0.447786	-0.451136	-0.58297	-0.381107	-0.0300502	0.0347159	-0.0711213	0.108785	0.408138	-0.380819	0.149251	0.368929	-0.0706478	-0.700703	-0.516253	-0.572088	-0.570909	-0.432641	-0.267426	0.394077	0.201869	0.0526651	0.190653	-0.205018	-0.117323	0.405212	0.239859	-0.194728	0.395628	-0.613564	-0.648162	-0.618077	-0.679914	-0.63419	-0.638148	-0.620877	-0.639669	-0.675268	-0.65127	-0.638932	-0.621325	-0.29557	0.153035	0.320391	-0.00661092	0.0914874	0.084488	0.154851	0.0292295	0.0891643	0.00177268	-0.309375	0.706275	0.687222	0.579178	0.604981	-0.613074	-0.203754	-0.515395	0.415654	-0.0545807	-0.516942	-0.297271	-0.248321	-0.537225	0.402544	-0.294515	-0.297064	-0.568552	-0.28756	0.697888	-0.356612	-0.172681	-0.0396355	0.391994	-0.497605	0.0894436	-0.327336	-0.185879	-0.195882	-0.40778	-0.487338	-0.505835	-0.526547	-0.0272576	-0.22906	-0.0612275	0.505402	0.497144	0.151073	0.501766	0.652585	0.0485339	-0.534405	-0.148331	-0.42986	-0.203192	0.285554	-0.124832	0.164797	0.238349	0.0770112	0.126964	0.256482	0.361564	0.472335	0.221565	0.177871	-0.422646	0.511539	0.310229	0.371524	0.506562	-0.691509	-0.511772	-0.718121	-0.716204	-0.725381	-0.669626	-0.608883	-0.246091	0.394621	0.498456	0.299657	-0.164516	-0.360198	0.228437	0.553634	0.18672	-0.130172	0.367125	-0.0164787	0.261756	-0.313742	0.206014	0.131192	-0.466252	-0.409975	-0.102256	-0.202098	0.210381	0.406934	0.414696	0.386259	0.207016	0.167597	-0.0294597	-0.337074	0.371774	-0.229004	0.210478	0.188812	0.412233	0.000869778	-0.0137988	-0.241163	-0.187953	0.0396218	0.0454702	0.186675	0.224475	0.268914	-0.0944756	0.0514585	-0.0718901	-0.0475344	-0.147526	-0.257649	-0.142791	-0.252415	-0.13589	-0.187569	-0.197259	-0.108565	-0.126226	-0.0418754	-0.0459436	-0.0340547	0.0421948	-0.195615	-0.114578	-0.128739	0.0489347	-0.115304	-0.0199074	-0.0599027	0.0527228	0.0173648	-0.090667	-0.1095	0.00840486	0.0787629	-0.239419	-0.0291105	0.600852	-0.344417	-0.546891	-0.739036	-0.469153	-0.673075	-0.540649	0.506035	-0.618645	-0.522521	-0.486702	-0.736225	-0.643825	-0.608688	-0.613269	-0.669969	-0.695381	-0.603906	-0.477499	-0.705123	-0.70134	-0.588113	-0.561573	-0.599622	-0.319305	-0.692865	-0.558373	-0.53446	0.230122	0.146901	-0.389102	0.262323	0.206339	0.110344	-0.382863	-0.569637	-0.714661	0.513527	0.211207	-0.676892	0.182991	0.446359	-0.392053	-0.325995	-0.698152	-0.366215	0.174948	0.341863	0.587532	0.508023	0.433587	-0.224937	-0.66524	0.210452	-0.277633	-0.213706	-0.716911	-0.538711	-0.655506	-0.641517	-0.466019	-0.126525	-0.688165	-0.719072	-0.70216	-0.0158672	0.366895	0.183431	0.405564	0.225994	-0.511199	-0.250683	-0.125902	0.220704	0.0936717	0.276755	0.424939	0.379507	0.385565	0.233342	0.338711	0.211053	0.622463	-0.731872	-0.606536	-0.290388	0.370807	0.145115	0.378743	-0.383261	-0.326698	0.247443	0.120642	-0.612463	-0.0108191	-0.490591	-0.0669137	0.55865	-0.0365839	-0.139482	0.0295041	-0.463121	-0.273886	-0.47721	-0.516504	0.40831	-0.668548	-0.332411	-0.651355	-0.66137	-0.646605	-0.29951	-0.641563	-0.579571	-0.643836	-0.506941	-0.590498	-0.54067	-0.579027	-0.514704	-0.336191	-0.0332792	-0.168315	-0.67594	-0.301262	-0.572432	-0.372353	-0.583466	-0.249083	-0.328285	-0.46587	-0.52999	-0.524775	-0.637961	-0.673888	-0.579339	-0.154508	-0.474184	-0.00723286	-0.476328	-0.334033	-0.504933	-0.561089	-0.114757	0.364643	0.444654	0.569418	-0.0450427	0.0495473	0.608953	0.0466402	-0.681162	0.215259	0.360758	-0.0439154	0.328836	0.215208	0.319644	-0.142443	0.301247	0.275597	-0.45319	0.336339	0.410942	-0.583877	0.51718	-0.643148	-0.0483293	0.400898	-0.291623	-0.270634	0.354174	0.258007	0.28713	-0.239285	0.451796	0.657097	0.15159	0.182943	-0.127658	-0.182574	-0.582774	0.175242	0.369509	0.429775	0.149427	-0.281979	0.23455	0.0177894	0.167951	0.472094	0.49113	0.451678	0.581455	0.122723	0.382587	0.213795	-0.323978	-0.371389	-0.293874	0.402081	0.205683	0.409031	0.17152	-0.311216	0.259565	-0.142306	-0.266057	-0.0653351	-0.552555	0.306881	0.547076	0.0240815	0.637496	0.260829	0.26747	0.513221	0.462812	0.56543	0.386238	0.3114	0.53864	0.514411	-0.467435	0.243931	0.343026	0.161602	0.223801	-0.67816	0.223345	0.203411	0.420702	0.235179	0.288517	0.00209891	-0.247223	0.0897765	0.145175	-0.0590969	-0.0363743	-0.462438	-0.465622	-0.549685	-0.480357	0.198265	-0.685946	-0.705448	-0.229562	-0.485312	-0.439344	-0.528608	-0.263131	-0.169902	0.311241	-0.411471	-0.616563	-0.730549	-0.320884	0.010199	-0.537026	-0.251553	-0.587069	-0.116846	0.25379	-0.441046	-0.399333	-0.0882569	0.0435077	-0.295283	-0.338431	-0.0667559	-0.402331	-0.0675976	0.00158355	0.337417	0.461067	0.680239	-0.481202	0.192766	-0.329739	0.620384	0.372282	0.0254535	-0.130677	0.0494387	-0.0263985	0.0161873	-0.702361	-0.66709	-0.634965	-0.258982	-0.410807	0.277804	0.436452	-0.154806	-0.380126	-0.406387	-0.383709	0.271083	-0.425711	-0.714733	-0.499986	-0.613731	-0.58667	-0.687857	-0.681123	0.469925	0.297972	-0.249316	0.386776	0.22401	0.432018	0.346361	-0.30477	-0.677181	0.297103	0.145644	0.452759	0.0851567	-0.344099	-0.524356	-0.619921	0.603731	-0.101947	-0.231004	-0.655792	-0.35757	-0.641335	-0.689818	0.36592	-0.210212	-0.0882464	-0.434337	0.231442	-0.0816095	-0.0565543	-0.328516	0.192627	0.659905	0.195462	0.0890246	0.1088	0.198088	0.127737	0.208104	-0.0291212	-0.0776111	0.0704676	0.232408	0.136205	-0.44753	-0.167569	0.674309	-0.527843	-0.564418	-0.011621	0.0162566	0.526173	-0.0978643	0.148874	-0.00193736	-0.183751	0.205041	-0.0217269	0.0154629	0.301218	-0.632546	-0.203352	-0.410747	-0.201367	-0.107214	0.249905	0.201887	0.13198	0.115261	0.616546	-0.485038	-0.424325	-0.338584	-0.516205	-0.60649	-0.384602	-0.411708	-0.0418558	-0.24208	-0.288429	0.00913397	-0.412749	0.408191	0.399846	-0.266353	-0.657048	-0.285967	-0.214093	0.442024	-0.350963	0.0783209	0.374493	0.107743	0.11398	0.0452758	-0.0230919	-0.513288	0.141146	0.538072	0.0105594	0.159751	0.462187	0.307849	0.140139	0.110817	0.226383	0.436519	0.249622	0.369368	0.305268	0.559588	-0.0520131	0.222653	0.146216	0.11644	0.505893	0.269773	0.337097	0.248652	0.232283	-0.467688	-0.407073	-0.620186	0.0159299	0.218721	0.394391	0.481115	0.410107	0.558012	0.0469945	-0.0562342	-0.0206873	0.145431	-0.0579066	0.253125	0.205915	-0.24964	0.499893	0.32207	-0.013488	0.430169	0.313731	-0.35732	-0.398547	0.169948	0.258289	0.404852	0.347796	0.0385743	0.391369	0.24823	0.452463	0.404893	0.502712	0.13366	-0.234468	0.573601	0.504825	0.345081	0.419731	0.418153	0.622646	0.0456233	0.353451	0.62706	0.391081	0.443062	0.553159	0.372092	0.374577	0.238382	0.194212	0.432763	0.430085	0.472332	0.470133	0.486956	0.479161	-0.622671	0.572558	0.469463	0.635811	0.476237	0.50823	0.42968	0.452123	0.484156	0.413907	0.537886	0.471141	0.495466	0.498642	0.0357237	0.625918	0.509866	0.10965	0.471868	0.439743	0.36371	0.380919	0.084992	0.239391	0.24272	0.494961	0.505156	0.411857	0.526156	0.63226	0.510647	0.502414	0.223574	0.423998	0.551941	0.479972	0.539573	0.499689	0.528381	0.611118	0.331482	-0.243423	0.507984	0.573713	0.317549	-0.127451	0.042942	-0.215861	-0.146662	-0.130246	0.0941825	-0.221525	-0.454598	-0.213137	-0.34818	0.125649	0.181386	0.102911	0.418471	0.279849	0.565927	-0.02247	0.00783041	-0.524047	-0.0411336	-0.293092	0.404525	0.190424	-0.185911	0.123306	0.201583	0.630021	0.362353	-0.667908	-0.242485	0.18088	0.339274	0.256369	-0.00517112	-0.581906	0.160009	-0.3283	-0.357457	0.35285	0.628394	0.291397	-0.604574	-0.421002	-0.343157	-0.351057	-0.539289	-0.233289	0.324693	0.0619766	0.248475	-0.685899	0.016251	0.219353	-0.746024	-0.683511	0.658711	0.432674	0.515213	0.544173	0.486133	0.299999	-0.216675	-0.00200993	-0.166344	0.299048	0.299544	-0.38143	-0.515087	0.472603	0.433868	0.460978	0.394144	0.703614	0.252675	0.517053	0.265874	0.140457	0.0643911	-0.571874	-0.103527	-0.604053	-0.689042	0.311517	0.304849	0.105119	0.0678523	0.407744	-0.0607289	-0.464287	-0.572516	-0.673734	-0.57194	0.316899	0.124773	-0.604348	0.543323	-0.17402	0.456923	0.212463	0.424177	0.071867	0.373965	0.114762	0.687002	0.175342	-0.607273	0.498152	0.43692	0.269889	0.0556686	0.108304	0.477099	-0.507317	-0.557497	-0.543584	-0.531569	-0.522203	-0.276164	-0.43414	-0.328628	-0.542682	-0.442572	-0.441951	-0.473917	-0.500821	-0.493973	-0.537363	-0.518289	-0.52681	-0.526534	-0.342713	-0.493373	-0.526474	-0.547191	-0.543919	-0.531428	-0.552408	-0.566491	-0.534229	-0.54625	0.311295	-0.42751	-0.236662	-0.48765	0.225731	-0.558608	0.32042	0.334914	-0.0957229	0.222007	0.339378	-0.48155	-0.591975	-0.523258	-0.41607	-0.110803	-0.233751	-0.181791	-0.528655	0.275353	-0.627587	-0.574681	-0.0603882	-0.0978762	-0.686087	-0.000793522	0.403519	0.22763	0.531346	0.228579	-0.610246	-0.364354	-0.580353	-0.52662	-0.619148	-0.692154	-0.695025	-0.686117	-0.713594	-0.519328	-0.10376	-0.616209	-0.247508	-0.68854	-0.676165	-0.398876	0.124673	0.00667029	-0.0847324	-0.199189	0.360683	0.426141	0.117573	0.18163	0.227363	0.309612	0.306502	0.501627	0.360987	0.36879	0.482723	0.066972	0.188109	0.641966	0.253976	0.289082	0.43412	0.346488	0.341711	0.644882	0.296127	0.242193	0.0256069	-0.165987	-0.278589	0.526498	0.396716	0.420582	0.329581	0.430376	0.260256	-0.529724	0.420881	0.111353	0.38166	0.359357	0.5001	-0.706975	-0.480678	-0.19787	-0.0654471	0.261805	-0.333051	-0.319098	0.078655	0.100396	0.643571	-0.614578	-0.260149	-0.0980993	0.326241	0.494913	-0.433282	0.326529	-0.175414	-0.389449	-0.304874	-0.339199	0.246329	0.188387	0.180902	0.157386	0.253739	0.359953	-0.622283	-0.29809	0.129562	-0.364842	0.205871	0.1251	-0.351423	-0.653104	0.389165	0.448923	0.347864	0.41389	-0.196429	0.27091	0.156242	-0.659521	0.680676	-0.440759	0.273967	0.375901	-0.343331	-0.645945	0.155686	0.130739	0.40846	-0.125444	0.193399	-0.0755919	-0.107674	0.200865	-0.301373	-0.554619	0.499172	0.492691	0.391712	0.676676	0.607081	0.461906	0.543407	0.49656	0.513621	0.513166	-0.0729194	0.368942	0.0890519	-0.0565796	-0.232314	0.124289	0.0230584	-0.613529	-0.467961	0.436545	-0.611045	-0.360643	0.187705	0.328252	0.269915	0.164933	-0.107037	-0.242668	-0.534896	-0.32221	-0.314358	0.260463	0.352461	0.330026	0.256589	0.453535	-0.097017	0.421975	0.338238	-0.402856	-0.139315	-0.593322	-0.627954	-0.392646	-0.590657	-0.432198	-0.685816	-0.598518	0.343496	0.149085	0.207663	0.612387	0.461812	0.199077	0.512196	0.524304	0.495038	0.544944	0.52975	0.421633	0.355684	-0.189065	-0.258492	0.368915	0.101338	0.202054	0.409513	0.348251	0.514383	0.23537	0.0330601	0.170792	0.443958	0.467438	0.361989	0.318447	0.493099	0.364585	0.405273	0.486979	0.672565	1	0.0170041	-0.238723	0.317734	0.338347	0.0157014	0.571655	0.344478	0.266129	0.286389	0.329158	-0.123323	0.401684	-0.000228842	-0.0158438	0.304062	-0.241519	-0.0451952	-0.276253	0.377156	0.0363676	0.655139	0.629973	0.225763	0.519372	0.593932	-0.045945	-0.274527	0.627142	0.560422	0.0315859	0.174781	0.187192	0.34867	0.094533	0.347432	-0.375894	0.130268	-0.343448	-0.444594	-0.0730857	-0.0418275	0.12993	0.364358	-0.000376635	0.0194366	0.103874	0.389888	0.496549	0.675207	0.234507	0.408338	-0.15627	0.129848	-0.420702	-0.129754	0.646076	0.67178	0.675674	0.556433	0.15603	0.516638	0.450991	0.237244	0.330667	0.408296	0.292266	0.357672	-0.585583	0.26533	-0.3894	-0.207651	-0.0741069	0.464408	0.344364	0.198436	0.439742	0.399491	0.278951	0.277361	0.352609	0.00313063	0.0471951	-0.14734	-0.015487	-0.140885	-0.0117203	0.0538279	-0.228946	-0.319083	-0.288978	0.305436	0.0777711	0.376981	0.304836	0.181952	-0.483577	0.0564863	0.1044	0.0574551	0.462629	0.521458	0.0293598	0.365694	-0.207798	-0.356739	-0.165566	-0.078926	-0.125011	-0.205271	-0.118507	-0.289209	-0.247396	-0.0400889	-0.388903	-0.333516	0.188516	-0.69223	-0.602627	-0.263165	0.340298	0.0727878	0.301577	0.141782	0.326291	0.601229	-0.25283	0.405184	-0.0460772	0.267032	0.450523	0.0774287	0.251386	0.0311037	0.11076	0.220362	0.319528	0.398015	0.341796	0.541879	0.497281	0.523321	0.259516	0.271327	-0.126647	0.175853	0.554017	-0.465508	-0.227668	0.10267	-0.0194245	-0.0188496	0.105577	0.308082	-0.489001	-0.0784964	0.239764	0.215768	0.279992	0.319943	0.574896	0.31702	0.437434	0.143504	-0.235114	0.044589	0.246275	0.187235	0.109165	-0.0942707	-0.0128531	-0.0670856	-0.487874	-0.344017	0.0640434	0.550084	0.0842236	0.329268	-0.461828	-0.306204	0.172242	0.0805894	0.491477	0.351463	0.130195	-0.279208	-0.248282	0.253989	0.0513522	-0.00867743	0.13054	0.182227	0.630343	0.617534	0.715447	0.695783	0.664003	0.702086	0.526533	0.271162	-0.225742	0.192835	-0.434605	-0.208982	-0.278788	-0.178914	-0.0141429	0.509749	0.447178	0.220669	0.231365	-0.289911	0.407174	0.171458	0.357666	0.375396	-0.123657	0.0984095	-0.377519	-0.616826	0.487839	-0.114907	0.527305	-0.208956	-0.530593	0.507073	0.503819	0.490066	0.540317	0.506281	0.523178	-0.00335798	0.423322	-0.256976	-0.0417952	-0.363632	-0.548467	-0.360927	0.400254	-0.111287	-0.0487169	-0.0764947	0.056463	0.137172	0.27727	0.658241	-0.00121834	-0.065916	-0.00903138	-0.0627928	0.277246	0.486746	-0.682548	-0.33727	0.161348	-0.222753	0.122313	0.437275	-0.52103	0.642948	0.523721	0.415852	0.509651	0.447743	0.207539	0.116133	0.246433	-0.565582	0.495699	0.409983	0.265627	0.151108	0.207357	-0.502748	0.263594	0.17367	0.041656	-0.035699	0.0384805	0.581041	-0.16296	-0.0845816	-0.16944	0.062603	-0.0773409	0.556883	0.383978	0.0483384	-0.0750445	0.0371554	0.109371	-0.33562	-0.0529735	-0.00242939	-0.354165	-0.0937153	0.110921	-0.123262	-0.220587	-0.487948	-0.329989	0.48689	0.426645	0.375009	0.219761	0.410447	0.15835	0.489027	0.28034	0.154631	0.346547	0.320894	0.0382703	-0.42103	-0.406201	-0.158865	-0.471881	-0.471311	-0.394308	-0.314231	-0.244247	0.455283	0.252394	0.555202	0.399424	0.175553	0.305388	0.193079	0.0770274	0.355757	0.506613	0.524166	0.518383	0.410083	0.410191	0.261047	0.431224	0.300822	0.330961	0.20193	0.103329	0.409459	0.612402	0.469674	0.201276	0.352012	0.246214	0.311242	0.436265	0.25526	-0.546706	-0.0954328	0.126055	0.383606	0.36039	0.178418	0.488853	0.46805	0.00818034	0.369386	0.334524	-0.0274399	0.126514	0.195738	0.297231	0.136308	-0.389931	-0.106162	0.319577	0.350105	0.398139	0.393827	0.327201	0.344913	0.0980781	0.00794442	0.429043	0.349402	0.363035	0.19501	0.0458392	0.271505	0.507462	0.417358	0.620127	-0.128211	0.129821	0.309674	0.170555	0.134806	-0.218279	0.198226	0.171921	0.285009	0.13114	0.275483	0.408515	0.404637	0.562111	0.489568	-0.135989	-0.138655	0.0871402	-0.00376797	0.189299	0.0566809	0.152288	0.116607	0.446775	-0.675412	-0.48522	0.222441	0.57806	0.60524	0.554955	0.391583	0.34509	0.112964	-0.134425	0.17372	0.0800274	0.291705	0.490978	0.252857	0.0108383	0.147273	-0.238139	-0.503213	-0.453804	0.226858	-0.0721173	-0.416466	-0.18957	0.0032804	0.153272	-0.128491	-0.228506	0.0187052	-0.275311	-0.0904973	-0.283469	0.124822	-0.21194	0.110411	0.279363	0.323554	0.400264	0.39852	0.218333	0.615696	0.415455	0.52322	0.40946	0.596204	0.578642	0.389833	0.14185	0.297421	0.582199	0.201282	-0.734556	0.227803	-0.128447	-0.0807109	-0.136294	0.00943621	0.527214	0.354449	-0.072406	0.240409	-0.00512766	0.0305463	0.470496	0.0397003	0.0224756	0.394155	0.106321	-0.0841798	0.0480409	0.164207	0.272381	0.258912	-0.0445185	0.525699	-0.284144	0.448461	-0.390077	-0.327245	-0.492196	0.412276	-0.0625826	-0.175784	0.22168	-0.0847595	-0.159036	-0.179889	-0.256515	0.233003	0.0433983	0.128467	-0.441979	0.261375	-0.538006	-0.252141	-0.320989	-0.182169	-0.210707	0.0271369	-0.237632	-0.16667	0.729756	0.157649	0.243411	0.286981	0.0956352	0.420851	0.712048	0.0702071	0.0162707	0.119943	0.070682	0.270826	0.528846	-0.0442481	-0.104387	0.0732626	0.157101	-0.262074	-0.580091	-0.264955	-0.340916	0.106604	0.693681	-0.101179	-0.151707	-0.359282	-0.531573	0.588373	0.455301	0.403772	0.566789	-0.0694955	-0.439645	0.177231	-0.00426682	-0.197392	-0.720227	0.334193	0.490375	0.167795	0.165162	-0.147507	-0.182891	0.198812	-0.276358	-0.155875	0.417563	-0.278563	0.336202	0.48341	0.362744	0.485707	0.18068	-0.0264042	-0.0196342	0.373062	0.318399	0.400685	0.241382	0.293395	-0.257993	-0.18809	-0.0252355	0.513077	0.327104	0.181995	0.12448	0.118941	0.288591	0.389666	0.188709	0.337286	-0.147574	-0.0616286	0.288144	0.339886	0.694674	0.606392	0.208073	0.461321	0.116546	0.0104166	0.150437	0.572832	0.0966632	0.0481457	0.185805	0.056966	0.239181	-0.15032	0.49585	0.443546	0.286482	0.391054	0.463688	0.276581	0.335167	-0.47638	-0.100848	-0.258258	-0.523775	0.137813	0.0609928	0.526355	0.462841	-0.0586972	0.44406	-0.212113	-0.333614	-0.258316	-0.255171	0.535253	0.111175	0.330316	0.165485	0.0582968	-0.47369	0.165737	-0.034704	-0.066115	0.142716	0.594052	0.191478	0.416469	0.366523	0.369826	0.272615	-0.0856524	-0.401081	0.0288221	0.575102	0.452836	0.505166	-0.528515	-0.0072898	0.185399	0.121947	0.116981	0.546737	0.299213	0.23323	0.366836	-0.0103219	-0.156098	-0.186959	-0.52782	-0.374927	-0.289827	-0.255401	-0.169766	-0.154056	-0.0390684	-0.0655315	-0.257997	-0.150981	-0.351857	-0.409756	-0.112427	0.11337	0.190175	0.0664348	0.0980161	-0.0644748	-0.141471	0.59571	0.419088	0.245569	0.252346	-0.251507	-0.262316	-0.10999	0.0349562	-0.369623	-0.128268	-0.587257	-0.62249	-0.358251	0.0549349	-0.409945	-0.297559	-0.0314942	0.640566	-0.524462	0.502515	0.290043	0.634165	-0.608339	-0.36867	-0.726095	-0.615841	-0.744186	-0.636546	-0.0178197	0.519814	0.43751	0.0773881	0.0585584	0.0881063	0.0312008	0.0899591	-0.170375	-0.203084	0.146015	-0.18236	0.146641	-0.00273179	-0.0478671	0.0446789	0.264587	0.457071	0.125397	-0.142887	-0.118505	-0.272501	0.0163414	0.110772	0.553352	-0.0739397	0.0839419	0.0751986	0.0631492	0.0823297	0.237941	-0.0207317	-0.0237038	0.0707327	-0.0394614	0.191639	-0.0947891	-0.169541	-0.0515674	-0.0399069	0.0564364	0.0674193	0.121871	-0.435782	-0.244367	-0.054132	-0.198675	-0.0885482	-0.139192	-0.106783	-0.098537	0.0883741	-0.140702	0.210102	0.32214	0.0708254	0.152934	0.170067	0.096304	0.363333	0.285439	-0.0548271	0.211297	0.249508	-0.047646	0.518471	0.408388	0.571343	0.0531876	0.300014	0.0460884	-0.476907	-0.247694	0.260073	0.170951	-0.183465	-0.178322	0.189566	-0.0198461	-0.0890739	-0.207397	-0.0324026	-0.2741	-0.054333	-0.0108261	-0.188544	-0.554216	0.434278	0.344318	0.696447	-0.248231	0.124014	0.158605	0.222522	0.584293	-0.699344	0.495636	0.511086	0.548208	0.571234	0.533655	0.618187	0.644411	0.445408	0.412555	0.536646	0.449116	0.545777	0.352533	0.406654	0.0335012	0.177244	0.444065	-0.299568	-0.207491	-0.0534623	-0.444045	-0.131102	0.0927862	0.131535	-0.377434	-0.313872	-0.0723573	-0.0693051	0.0880567	0.000215573	0.379881	-0.713897	0.0170093	-0.214114	0.591331	0.336871	0.483937	0.406704	0.563088	0.383795	0.559795	0.621413	0.266346	0.574164	0.559303	0.348381	0.622731	0.257298	0.247944	0.0506364	0.30318	0.28317	0.33248	0.0878121	0.426793	0.614977	0.0796415	0.735237	0.723084	0.312361	0.735786	0.625729	0.615776	0.483896	0.345045	0.40694	0.347492	-0.292139	-0.549013	-0.657036	-0.606009	0.120924	0.637433	-0.0636783	0.264568	0.337666	-0.51108	0.0453687	-0.518295	0.409904	0.373918	0.260941	0.361587	-0.0300545	-0.00512172	-0.120836	0.317135	0.143701	0.43104	0.241452	-0.0215645	0.431057	-0.139922	-0.376194	-0.663615	0.409754	0.00837257	-0.368526	-0.420046	-0.401055	-0.44309	0.171995	0.365775	0.595357	-0.124971	0.102661	0.44707	0.125988	0.483929	-0.172719	0.0142849	-0.362627	0.216239	0.588355	0.604499	-0.170666	-0.260065	-0.142701	-0.174841	0.105464	-0.501932	0.204536	0.439025	0.0870247	-0.152367	0.0640519	0.176169	0.297905	-0.100763	-0.421209	0.311353	0.1378	0.480203	-0.00188929	-0.152378	-0.248409	-0.331807	-0.460734	-0.219247	0.605022	0.513003	0.353884	0.379	-0.426579	0.175816	0.202472	0.139888	0.424901	0.146414	0.510598	0.338851	-0.138834	0.132907	0.275029	-0.0421019	-0.0800284	-0.159774	0.487212	-0.00650616	0.483631	0.34273	0.0696998	-0.0045821	0.235026	0.617904	0.440305	0.437589	-0.274505	-0.201578	-0.28633	0.0152444	0.477111	-0.0279696	0.591247	-0.368157	-0.324839	0.0142237	0.37752	0.336678	0.451361	0.486182	0.287058	0.370148	0.241345	-0.451498	-0.568361	-0.461794	-0.275393	0.245565	-0.41012	-0.266112	-0.294795	-0.162852	-0.474126	-0.580022	-0.533862	-0.67559	0.197738	-0.503017	-0.126958	-0.45815	-0.756678	-0.275066	-0.176969	0.0690847	-0.179856	-0.529691	0.599102	0.427796	0.460203	0.363909	0.450087	0.662024	-0.546657	-0.527264	-0.575502	-0.560693	-0.0462558	-0.278961	-0.229502	-0.469317	-0.332197	-0.463288	0.494438	0.493495	-0.428206	0.303911	-0.493756	0.0366323	-0.169306	-0.108633	0.0992648	-0.160336	-0.176315	-0.333171	-0.347784	-0.441729	0.102287	-0.127452	-0.350193	0.397685	0.211867	0.317257	0.128573	0.337629	0.607241	0.398128	0.500155	-0.0387725	-0.0937429	-0.0910366	0.355715	0.0509819	-0.171525	-0.0481673	-0.0684419	-0.474873	0.141404	0.275785	-0.115784	-0.317409	-0.398328	0.202787	0.553125	0.492369	0.305319	-0.0338469	0.107693	0.173148	0.218482	0.295439	-0.191675	0.0847122	0.230257	-0.50409	-0.336036	-0.620881	-0.609206	-0.673421	-0.152062	-0.309989	-0.302926	-0.50604	-0.554134	-0.582263	0.504515	-0.0571331	0.261284	0.612439	-0.110732	-0.138795	-0.350926	0.391582	-0.284979	-0.304796	-0.269419	-0.604428	-0.678812	-0.353915	-0.59713	-0.626488	-0.525407	-0.537663	-0.607121	0.0303782	-0.240794	0.190717	-0.451287	-0.659136	-0.168945	-0.130544	-0.0661137	-0.325612	-0.376366	-0.549606	0.231809	-0.293865	0.0594642	0.171364	0.113334	-0.277564	0.0257199	0.426989	-0.464406	0.19731	0.440469	-0.509592	0.259524	0.42474	0.534334	0.281906	0.379415	0.252017	-0.475497	-0.194342	-0.430627	-0.466338	-0.347592	-0.622747	0.185178	0.238919	0.122598	0.165915	0.330171	-0.2203	-0.532615	0.0998763	-0.360479	-0.125563	0.027174	-0.23155	-0.599297	0.140969	-0.0663327	0.361691	0.381744	0.028017	-0.68546	-0.35701	0.48376	0.488382	0.0587168	0.365865	0.154332	0.226251	-0.248733	0.394271	-0.125985	-0.0361535	-0.323251	-0.505536	-0.500204	-0.225297	0.573076	0.0572741	-0.0963592	-0.599258	0.0967385	-0.196337	0.211359	-0.381711	-0.394389	-0.6496	0.401648	0.298992	0.716391	0.617513	0.398212	0.564904	-0.383029	-0.592789	-0.599937	-0.762828	-0.479469	-0.635565	-0.189801	-0.0579189	0.458551	-0.494528	-0.12502	0.459181	-0.328221	-0.650455	-0.72292	-0.223819	-0.326498	-0.341538	-0.361665	0.192859	-0.431193	-0.523591	-0.192454	0.0412579	-0.598833	-0.503991	-0.38896	-0.210911	-0.0579298	0.403886	-0.561857	-0.55686	0.169535	-0.176097	-0.220353	-0.259099	0.337309	-0.0736715	0.171753	-0.245209	0.0631074	-0.323249	0.0149469	-0.24674	0.100632	-0.525482	0.0761139	-0.709481	-0.397493	-0.0605192	-0.488118	-0.489399	-0.276707	-0.525148	-0.288511	-0.102295	0.00139577	-0.571726	-0.568633	0.0198438	0.362589	0.343652	0.573689	0.154974	0.0582231	-0.694413	-0.209923	0.221977	0.319631	0.287713	-0.382983	0.152306	0.16573	0.327596	0.337917	0.249048	0.568684	0.506987	-0.53515	-0.540559	0.349668	0.376943	-0.610485	-0.460627	0.147106	0.12598	0.265073	-0.576042	-0.401258	0.275436	-0.359881	-0.0447157	0.0589013	0.25533	-0.674608	0.376302	0.503372	-0.521961	0.378964	-0.0811926	-0.112998	-0.399257	-0.124268	-0.476613	-0.623852	0.429442	-0.353856	-0.632727	-0.478572	-0.693752	-0.354502	0.207067	0.158057	-0.12906	0.0958155	-0.000912657	0.00559089	0.0672386	0.242569	0.102445	-0.193844	-0.379713	0.468363	0.241601	0.632285	0.363534	0.229646	0.404137	0.518845	0.18822	0.44781	-0.22178	-0.607535	-0.356288	0.0638072	-0.637663	-0.625456	-0.209693	-0.040569	-0.670335	0.584735	-0.616377	-0.604287	-0.33364	0.422914	0.129019	0.363712	0.477496	-0.64261	-0.546075	0.105246	0.407899	0.463697	-0.166933	0.392654	-0.05716	-0.149475	0.137234	0.206314	-0.175903	0.0929405	0.154247	0.303182	0.171606	-0.00262342	-0.332086	-0.709832	-0.168417	-0.186952	0.565805	0.0451252	0.00138692	-0.298183	-0.379685	-0.543597	-0.0101213	0.459862	0.314197	0.481546	0.387931	0.363573	-0.193051	0.486508	0.29774	0.582543	0.445954	-0.339861	-0.167757	-0.740556	-0.37765	-0.436462	-0.105961	-0.63313	-0.469641	-0.1637	-0.61136	-0.695443	-0.333003	-0.601998	-0.25092	-0.442863	0.431646	-0.526768	-0.314394	-0.0811102	-0.336419	0.410455	0.228725	0.444881	0.283532	0.394256	-0.601414	0.31788	0.216858	0.251788	0.244514	0.235196	0.264684	0.268532	0.2357	-0.220138	0.251095	0.545411	0.398559	-0.303691	0.0267159	0.384496	-0.0361081	-0.210635	0.15279	0.105789	0.586084	-0.0861723	0.0115685	-0.104475	-0.0983016	0.216426	-0.217895	-0.44237	0.365662	0.143333	0.449621	-0.52838	0.334373	0.210449	-0.632494	-0.368624	-0.128078	0.270974	0.286087	0.416766	0.227939	0.159214	0.0405416	0.0788235	0.487112	-0.00235839	-0.0582644	-0.204906	-0.294204	-0.385874	0.415411	0.409717	0.322385	0.0812687	-0.564305	0.0557053	-0.636142	-0.246186	-0.42923	-0.0898116	0.115768	-0.078769	0.245279	0.62676	0.557159	0.422892	0.452211	0.647302	0.331393	-0.0921719	0.30276	-0.0256179	0.0567958	0.0063262	-0.00874686	0.556266	0.545149	-0.557822	-0.0216186	-0.198292	0.51594	0.287848	0.336069	0.267489	0.322356	0.241418	-0.358738	-0.31938	0.181517	-0.0258071	0.108131	-0.0438282	-0.0234979	-0.466579	-0.682345	-0.287322	0.247777	-0.163632	-0.191728	0.367694	0.468981	-0.480326	-0.529512	-0.537624	-0.301088	0.395587	0.0858596	-0.47594	-0.201446	-0.196888	0.373186	-0.674608	-0.677131	-0.59912	-0.184071	0.519516	-0.703472	-0.546988	-0.463663	0.400444	0.444261	0.140875	0.204949	-0.651007	-0.535741	0.0762841	0.0134038	0.0892865	-0.492819	-0.669927	-0.652192	-0.422311	0.0949746	-0.636582	-0.474101	-0.628023	-0.439466	-0.388218	-0.489998	-0.505119	-0.252334	-0.393371	-0.330336	-0.305218	-0.222707	-0.511376	-0.0769865	0.130701	-0.390449	-0.275094	-0.438468	-0.386009	-0.0341409	-0.305517	-0.38054	-0.644478	-0.648127	-0.725268	0.650291	-0.52083	-0.586793	-0.155655	-0.179675	-0.695275	-0.577297	-0.0447303	-0.545083	-0.00484017	-0.597111	-0.670773	-0.637542	-0.638388	-0.527289	-0.44178	-0.526075	-0.480321	-0.321969	-0.671271	-0.441755	-0.280526	-0.135667	-0.663462	-0.564905	-0.171369	0.620316	0.0136681	-0.0463913	0.172827	-0.263115	-0.393045	-0.479816	-0.451583	-0.487986	-0.514658	-0.216628	-0.322848	-0.532319	-0.566598	-0.615443	-0.326599	-0.583685	-0.425307	-0.580342	-0.572615	-0.67465	-0.320639	-0.0722763	-0.121363	-0.200659	0.198822	-0.485651	-0.434211	-0.0337651	0.324812	-0.749698	-0.649816	-0.72895	-0.665946	-0.689012	-0.716517	-0.580669	-0.330519	-0.385009	-0.485148	-0.374083	-0.189946	-0.404621	-0.456508	-0.355466	-0.661479	-0.733794	-0.452717	-0.509432	-0.649043	-0.58215	0.330023	-0.500213	-0.144995	0.0630388	0.0850598	-0.707456	0.435888	0.288858	0.453031	0.407838	0.0904744	0.105172	-0.133213	0.373204	0.349772	0.355089	0.64775	-0.0308715	0.283919	0.302159	-0.234854	0.162378	0.162305	-0.355618	0.0183609	0.369398	0.550422	0.544041	0.433645	0.513812	0.618158	-0.343188	0.479945	0.508912	0.507001	0.275666	0.415614	-0.171907	-0.134165	-0.0562796	-0.433028	-0.106009	0.243189	-0.34283	0.662031	0.59781	0.630257	0.410675	0.247884	0.0493625	-0.0720064	0.184937	0.0126055	0.142421	0.174366	-0.690399	-0.586412	0.547043	-0.632408	-0.639161	-0.585856	-0.581399	-0.622385	-0.389158	-0.307438	0.308765	-0.48305	0.362659	0.295655	0.674098	-0.134565	0.234153	0.434441	0.0552976	0.416292	0.592958	0.259705	0.280332	0.0116546	0.0870582	0.574356	0.345682	-0.574399	0.534243	0.48307	0.482223	0.473209	0.5477	0.369347	0.39752	0.466276	0.406672	0.157075	0.484412	0.0829066	0.130082	-0.0451235	-0.370314	-0.570871	0.0765349	0.366778	0.4434	0.50895	0.257883	0.241231	-0.00804838	0.466792	-0.455861	0.0535515	0.130238	0.115112	0.0627209	0.61849	0.710065	0.513459	-0.648417	0.400651	-0.210532	-0.375845	0.101182	-0.23091	-0.168118	-0.466646	-0.497013	0.0909259	0.00938847	0.000297626	-0.777792	-0.704345	-0.0210381	0.435765	0.385356	0.0167449	-0.254701	0.211195	0.437257	-0.353203	-0.665406	-0.0642467	-0.411445	0.0192782	-0.243393	-0.0500741	0.209407	0.141374	0.597393	0.230931	0.117987	-0.595511	-0.610288	-0.624815	-0.650487	-0.664838	-0.629504	-0.664846	-0.663373	-0.688086	-0.58895	-0.590278	-0.532303	0.296922	-0.309473	-0.275718	0.397239	-0.0780169	-0.283066	-0.0486436	0.310848	-0.674491	-0.613977	-0.622302	-0.576014	-0.528358	-0.586045	-0.609463	-0.56037	-0.512321	-0.162979	0.401176	-0.278881	-0.288751	-0.532268	-0.609731	0.0757166	0.347214	0.329432	0.00197151	-0.482583	-0.640694	-0.650681	-0.447165	-0.572308	0.239308	-0.144865	-0.34673	0.302306	0.401439	0.630434	0.456526	0.202223	0.439258	0.126645	0.185532	0.547985	0.105842	0.195578	0.298037	0.284629	-0.028067	0.526266	0.428777	0.430885	-0.216175	0.146414	-0.0135509	0.148662	-0.404991	-0.38326	-0.508515	-0.280665	0.433958	0.60776	0.452505	0.473628	0.570394	0.376039	0.0699918	-0.502369	0.382811	-0.0556245	-0.211291	-0.669513	0.56461	0.563874	-0.304569	-0.407295	-0.66059	-0.582749	-0.438877	-0.698223	-0.621332	0.138557	-0.21066	-0.136735	-0.47842	0.0760772	-0.685866	-0.551232	-0.42981	-0.349505	0.237116	-0.498956	-0.275946	-0.277618	-0.575603	-0.677332	-0.633235	-0.536456	-0.409274	-0.59159	-0.699077	-0.291802	-0.526385	-0.671234	-0.153115	-0.0174994	0.536805	0.591681	0.61309	0.608154	0.646084	0.230757	0.283078	0.179769	-0.350958	-0.681066	0.15209	-0.166537	0.196144	0.147343	0.053585	0.621566	0.528802	0.524071	0.608623	0.517142	0.51318	0.563723	0.483451	0.559836	0.111067	-0.293889	-0.167287	-0.662801	-0.644402	-0.258666	-0.548401	-0.561811	-0.745441	-0.714783	-0.488795	0.123534	0.0283274	-0.115579	-0.433572	-0.438206	-0.577038	-0.610078	-0.178748	-0.148507	-0.0397311	0.182376	-0.0819109	-0.584536	0.0746729	0.216618	0.431696	0.236887	0.152424	0.370983	0.0589801	0.245778	-0.0602714	0.184443	0.0796611	-0.0197804	0.0226049	-0.159962	-0.727362	-0.154994	0.583488	-0.237776	0.266519	0.625875	0.115995	0.375522	0.0366171	-0.361771	-0.0787243	-0.0515874	0.0661065	-0.013049	-0.472322	-0.296546	0.449646	0.368632	0.455289	0.494015	0.54146	-0.294042	-0.676794	-0.290075	-0.287517	0.188995	-0.371531	-0.281566	0.469509	-0.595805	-0.309934	-0.66827	-0.700061	-0.662686	-0.708308	-0.386755	-0.523236	0.463515	-0.591657	-0.556604	-0.320008	-0.422556	-0.359242	-0.170935	-0.579311	-0.474674	-0.44402	-0.142876	-0.50107	0.185028	-0.571831	-0.230433	-0.533761	0.399756	0.191113	0.384973	-0.538205	-0.122763	-0.527729	-0.235659	0.136313	-0.420899	-0.0524836	-0.2526	-0.565338	-0.624762	0.106639	0.0345531	0.408329	0.561157	0.0839608	-0.137244	0.187986	-0.299028	-0.480015	-0.581519	-0.347617	-0.32298	-0.282561	-0.601619	-0.585022	-0.121384	-0.657308	0.00369367	-0.471539	-0.56166	-0.380721	-0.736351	-0.586302	-0.2243	-0.514726	-0.760197	0.168775	0.483831	-0.404992	-0.481888	-0.619797	-0.592363	-0.607593	-0.538608	-0.639378	-0.330499	-0.595374	-0.569356	-0.752765	-0.336841	-0.00797008	0.363907	-0.33668	-0.249994	-0.419091	0.479629	-0.522139	-0.532601	-0.51684	0.206573	0.0786158	0.613442	0.213034	0.00114901	-0.0532267	-0.56548	0.288802	0.089374	0.262239	0.132202	-0.000908351	0.102461	0.156968	0.173769	-0.00536359	0.117718	-0.167401	0.0190092	0.0497157	-0.0552475	-0.49618	-0.047889	0.0814468	-0.380584	0.259529	-0.139583	-0.39134	-0.0487621	-0.647445	-0.625719	-0.198744	-0.237328	0.0875598	0.458322	0.275237	0.157827	-0.193316	-0.315783	-0.421252	-0.257528	-0.070181	-0.234022	0.0143053	-0.350265	-0.35375	-0.621279	-0.684537	0.502625	0.264762	-0.212222	-0.259471	-0.455466	-0.415113	0.149591	-0.253194	0.120619	0.140578	0.140094	0.127778	0.0710134	0.32278	0.202482	0.366233	-0.414022	-0.0585676	-0.302709	-0.317165	-0.57	-0.366875	-0.341463	-0.387193	-0.513769	-0.187604	-0.102793	-0.363558	-0.214603	-0.364439	-0.330501	-0.424213	-0.449737	-0.42031	-0.391242	-0.371212	-0.0329475	0.112806	0.0048134	0.182085	0.227701	0.0823429	0.174259	-0.57394	0.224706	0.243245	-0.367537	-0.540904	-0.479253	-0.523305	-0.343429	0.570673	0.214555	0.12167	0.0375735	0.421714	-0.337297	-0.666875	-0.355846	-0.452463	-0.52723	-0.592665	-0.651391	-0.302628	-0.605875	-0.148112	0.382797	0.387511	0.509812	0.133896	-0.19756	-0.59818	-0.336182	-0.407557	-0.00770248	-0.105341	0.32018	-0.0497685	-0.302977	-0.180654	0.388088	0.297682	-0.540657	-0.605454	0.168347	-0.300175	-0.151411	-0.356798	0.451796	-0.200373	-0.501674	-0.442858	0.00506913	0.35016	0.10647	0.129623	0.523241	0.488478	0.656514	-0.0174867	-0.255879	-0.0634086	-0.321793	-0.143006	0.32196	-0.21044	-0.269379	-0.235939	-0.191835	-6.55553e-05	-0.215182	-0.310049	-0.247997	-0.22266	-0.322892	0.33322	-0.230195	0.0225179	0.00341835	-0.200222	-0.103739	0.141639	0.192119	0.403988	0.3411	0.148312	-0.0245307	-0.240658	0.469026	0.551404	-0.321244	-0.46236	-0.474029	-0.417393	0.233226	-0.111973	-0.355366	-0.410654	-0.0169744	0.565815	0.474447	0.539308	0.20876	0.300918	0.236668	-0.115041	-0.545809	-0.685377	0.0378231	0.328268	0.137944	0.0967388	0.065373	-0.151282	-0.42966	-0.385018	-0.59147	-0.320522	-0.195628	-0.124959	-0.465507	-0.395638	0.585159	0.393511	0.134784	-0.48202	-0.466599	-0.670328	-0.0453802	-0.155549	-0.384251	-0.61985	-0.344114	-0.515971	-0.414618	0.231391	0.191749	0.194709	0.149915	0.216864	0.0722293	-0.532671	-0.502355	0.277017	-0.11245	0.203188	0.0225177	-0.433378	-0.144578	0.356544	0.160884	-0.237359	-0.164778	-0.402336	-0.564389	-0.370562	-0.685663	-0.371815	-0.305953	-0.63199	-0.0525381	0.103727	-0.375126	-0.0282917	0.556612	0.145224	0.0394428	0.219256	-0.0994349	0.022711	0.322038	0.242099	0.242262	0.169641	-0.466028	0.23146	-0.250757	-0.210298	-0.287387	0.385196	0.431955	0.0595162	0.15038	0.0256308	0.109827	-0.457742	-0.585209	-0.611122	-0.67931	-0.554519	-0.49612	-0.440152	-0.152936	-0.0298935	0.224438	-0.492003	-0.610111	-0.545633	-0.696167	-0.644512	-0.241245	0.50173	-0.5904	-0.360696	-0.23996	0.248471	0.32203	0.203858	0.187429	0.114633	-0.101048	0.370988	0.0513183	0.177491	-0.412337	0.262551	-0.283611	0.171955	-0.422419	-0.475035	-0.53742	-0.275386	0.609212	0.500693	0.191474	0.37942	0.268712	0.225282	-0.477142	0.29115	0.0392109	0.0543519	-0.108413	0.158004	0.513621	0.378316	0.245655	0.550711	-0.101988	-0.447345	0.099445	-0.676337	0.0141035	-0.345586	-0.490972	-0.0605992	-0.127438	0.289979	-0.468353	-0.718246	0.000624486	-0.247853	-0.336689	-0.121724	0.456801	0.0363467	0.173079	0.152991	0.199625	-0.327678	0.147336	0.331815	-0.0533482	0.101649	-0.563291	-0.417945	-0.338301	0.0154607	-0.278377	-0.336539	-0.421559	-0.295037	-0.25125	-0.203658	0.0673393	-0.272366	-0.22652	-0.128176	-0.554037	-0.486502	-0.428099	-0.739709	0.33529	-0.341104	0.0459326	0.283707	-0.131615	-0.216354	-0.401202	-0.253251	-0.355191	-0.0690541	-0.551308	-0.0571539	-0.252717	-0.148464	0.259888	0.459722	0.584105	-0.324029	0.0186195	-0.27988	-0.422229	-0.182126	-0.276421	-0.59898	0.161492	0.721953	-0.406563	-0.1201	-0.221484	-0.251338	-0.214617	-0.276788	-0.248506	-0.0538517	0.601653	0.564878	-0.422436	-0.458057	-0.199841	-0.417822	-0.306746	0.270866	0.207127	-0.447071	-0.165217	0.190462	-0.612157	-0.707779	0.32374	0.0323711	-0.172507	-0.423829	-0.748137	-0.67274	-0.411604	-0.393986	0.016275	0.27169	0.0899183	0.177308	0.585215	0.473337	-0.172168	-0.0258822	0.426836	-0.379523	-0.616659	-0.130073	-0.280584	0.166718	0.0783526	0.438457	0.54231	0.201039	0.154768	0.0311945	0.0656741	0.0459772	-0.209152	-0.417128	0.160521	0.413306	0.0227357	-0.304143	-0.0324043	-0.361611	-0.0426225	0.386483	0.0825453	0.17991	0.0074491	-0.641498	0.0564193	0.02336	0.179562	-0.0842233	0.216245	0.266782	0.428278	0.227167	0.358955	0.560043	0.526997	0.397217	0.180945	0.223931	0.193214	0.10417	0.0142202	-0.185075	0.487948	0.58015	0.488714	0.401325	0.00700847	0.101533	0.115305	0.47857	0.227192	0.0334888	0.0748444	0.0286643	0.0267719	0.13675	0.0130899	-0.457844	-0.431114	-0.30499	-0.566894	-0.700388	-0.738581	-0.688966	-0.705316	-0.703831	-0.676051	-0.575975	-0.65547	-0.568508	-0.546829	-0.418067	-0.73766	-0.370718	-0.640145	-0.601677	-0.618398	-0.413459	-0.0583937	0.0410928	-0.000706256	0.355021	-0.110418	-0.555854	0.153699	0.534888	-0.181551	0.409571	-0.0631914	-0.188895	0.65643	0.298847	-0.444345	-0.446043	0.325583	0.575383	-0.135887	0.328104	0.102122	-0.0958319	-0.337354	-0.159741	0.158885	0.184918	-0.240101	-0.0211112	0.235203	0.16687	-0.0349999	-0.124749	0.211997	0.24284	0.0631245	0.133635	-0.0131669	-0.0221068	0.0518995	0.021537	-0.0822295	0.257997	0.171186	0.0760784	0.0331972	0.115872	0.0688086	-0.0178508	-0.00781591	0.199402	0.317021	0.117795	-0.0177957	-0.0670077	0.0535449	0.137335	0.195073	0.0279351	0.110563	0.295892	0.209737	0.135865	-0.145058	-0.214453	0.131753	0.115718	0.301053
PSPTO_2443-hypothetical protein	0.0175313	-0.0326241	-0.145193	-0.265457	-0.128978	-0.0612018	0.166928	0.0394391	-0.0360015	0.0369727	-0.198564	0.0129693	-0.0803992	0.00282729	0.012456	0.0370716	0.0412206	0.109038	0.0554615	-0.0320654	0.105264	0.106393	0.212861	0.120446	-0.108072	0.00408897	-0.0673364	0.0324958	0.272041	0.0301457	-0.032279	-0.128922	-0.0811519	-0.144476	0.154584	-0.0404996	-0.104907	0.0152617	-0.0668191	-0.0137381	0.104606	-0.316147	-0.0488845	-0.105317	-0.0950471	-0.0840164	-0.203809	0.0504974	0.138121	0.152052	0.0780037	0.11439	-0.0630712	-0.101624	-0.0154948	0.342609	0.20628	0.0199363	0.0284889	0.140017	-0.20147	0.233877	0.0522741	0.26364	-0.131063	0.314998	0.3586	0.0515255	-0.013349	0.119254	0.103175	-0.0141829	-0.189884	-0.0155852	0.0830801	0.27115	-0.141925	-0.199949	-0.197911	0.0553287	0.0501488	-0.00159103	0.283319	0.19305	0.194592	-0.0894606	0.053033	-0.0593006	-0.213799	0.0723578	0.186069	0.000731058	0.117483	0.283196	0.330956	0.0872811	0.199657	-0.179786	0.0620484	0.1071	0.115743	0.33026	0.170474	0.246689	0.154967	0.091262	-0.114852	-0.317855	-0.0244368	-0.0430321	0.154804	0.0386886	-0.0138962	0.0743648	-0.289199	0.0446591	0.124701	0.115245	0.175571	-0.0800762	0.00934448	0.0539601	0.0460925	0.341551	0.141059	0.151528	0.0378036	-0.232897	-0.12568	0.104407	-0.224184	0.0697066	0.109338	-0.230741	-0.282765	-0.121049	0.0269253	0.115705	0.0247521	-0.195011	-0.0495185	0.202921	-0.31885	0.178569	-0.041199	0.0346154	0.029594	0.178525	-0.232169	0.273799	0.0353565	-0.0207428	0.0353488	-0.0435816	-0.0653831	0.209313	0.18816	0.204063	0.299243	0.209943	0.197502	-0.0410068	0.0226709	-0.165072	-0.257029	-0.117034	0.0146256	0.103162	-0.186064	-0.000135021	0.0395596	-0.112927	-0.0212294	0.191058	0.118549	-0.218307	-0.163079	-0.161767	-0.161993	0.160336	0.136595	-0.00299255	0.242405	0.102379	0.00542778	-0.183146	-0.205728	-0.0321887	0.185374	0.189382	-0.0278555	0.0966098	-0.268525	0.0751609	-0.00423296	0.108992	-0.254773	-0.286573	-0.0544246	-0.115357	0.0274252	-0.128487	0.00110766	0.131469	-0.133926	-0.0324012	-0.0476798	-0.0929647	-0.159523	-0.0751347	0.00755695	0.0624485	0.00315876	0.198071	0.0431311	-0.0541366	0.103155	0.120106	-0.169425	0.0961211	-0.0232592	0.295114	0.11872	0.295124	0.24801	0.184095	0.204735	0.185453	-0.0484774	-0.0146825	-0.0776671	0.251162	0.141562	-0.0280196	-0.0735288	0.290512	-0.0555349	0.0910543	0.0563039	0.123685	-0.0406052	-0.134918	-0.0116885	0.289263	0.0753828	0.123612	-0.250243	-0.261538	0.0213483	-0.169262	-0.123571	0.104698	0.195756	0.154591	0.235586	0.0825103	0.30039	0.228885	0.0262017	-0.0832037	0.139405	-0.0332649	-0.166891	0.0870081	-0.0150379	-0.0233325	-0.134303	0.277476	0.160328	0.194163	0.126521	0.0974889	0.340325	-0.356281	0.0954248	0.0861506	0.132962	0.31588	0.116423	-0.0589564	-0.0333588	0.152267	-0.0797306	-0.247607	-0.200787	-0.156078	0.144259	-0.0128085	-0.211065	-0.230743	-0.112877	0.167794	0.209819	-0.170191	-0.248187	-0.429108	-0.0227829	-0.0931768	0.204861	0.118993	-0.0160949	0.0314752	0.107335	-0.164846	-0.0707187	-0.143258	0.00460412	-0.0766218	0.119606	0.00951527	-0.184959	-0.169689	-0.249567	-0.243796	-0.0871488	0.214879	0.0666002	0.161073	-0.0790198	0.0504544	-0.0199405	0.0286262	-0.00640124	-0.164425	-0.209795	0.0038191	-0.0370681	-0.0010464	0.0677173	0.0839049	0.0384342	-0.111178	0.121322	0.00766166	-0.0501941	-0.107484	0.118837	-0.152382	0.0205865	0.159417	-0.266182	-0.223663	-0.0766222	0.132799	0.00303522	-0.168506	0.0346301	0.216085	0.379352	0.208502	0.0794653	0.0274341	-0.135319	0.0807924	-0.0790818	0.211668	0.0101348	-0.0871591	0.0199263	0.00544533	0.0253112	0.137139	0.11477	-0.0416794	0.0646432	-0.0188057	-0.213818	0.0164763	0.00885543	0.0141599	0.0439068	0.191031	0.0459449	0.0416795	0.179398	0.154191	0.255451	-0.0225601	0.00044582	0.13938	0.0816058	-0.0909985	-0.0564554	-0.0317144	0.12374	0.069153	0.00807086	-0.00535801	-0.0008532	0.0661499	0.179879	0.00692586	-0.0340333	0.0595895	-0.0929517	0.0321564	-0.00568612	0.053598	0.0593226	0.0171627	0.147798	-0.0404503	0.153721	-0.324412	0.0895133	-0.150724	0.0310419	-0.132291	0.310879	0.0466321	0.109662	0.0264596	-0.0530279	0.190626	-0.127228	-0.0384319	0.0432389	0.101445	0.148314	0.162765	-0.189204	0.154036	-0.0671115	-0.0236545	-0.0304949	-0.206762	0.270612	0.0821174	0.0571905	-0.066065	-0.0564758	0.0381039	0.378467	0.0700191	-0.0809462	-0.0684452	-0.0571665	0.169402	0.163952	0.0211899	0.0830264	-0.164184	0.0988949	-0.113895	-0.139739	0.111188	-0.0776674	0.072351	0.043762	0.182076	0.210013	0.0519648	-0.0859662	0.0370988	0.194831	0.121858	-0.0731828	-0.173178	-0.11214	0.207066	0.068025	0.12246	-0.0384525	-0.0262104	0.0496762	-0.221572	-0.100068	0.0410288	-0.0229398	0.107571	0.334557	0.0348093	0.069993	-0.066239	-0.0278229	-0.00893992	-0.190734	0.0106176	-0.209728	0.041525	0.286746	0.23161	0.179723	0.0277768	-0.166486	-0.132597	-0.131575	-0.164821	-0.00477336	-0.106959	-0.169615	-0.00336447	0.014324	0.0139134	0.036995	-0.0115065	0.0735535	0.0207093	-0.0626544	-0.0512948	-0.00386762	-0.335094	0.0347222	-0.155264	-0.105083	-0.0253489	0.018325	0.00803857	-0.0979534	0.0527819	-0.160183	-0.0501975	0.297373	-0.295959	0.195746	0.240228	0.193146	0.0907443	-0.0684208	0.175911	-0.0200773	0.0372155	0.079568	-0.118116	-0.158899	-0.000782784	-0.0600011	-0.10809	-0.0624482	-0.0693085	-0.167737	-0.143942	-0.122682	-0.0357731	-0.145943	-0.110758	-0.0487195	-0.121432	-0.139896	-0.119997	-0.150769	-0.0497098	-0.0118351	-0.109689	-0.107476	-0.0694505	0.0834895	0.13832	-0.0885169	-0.139781	-0.162772	-0.0400968	-0.052394	-0.00739363	-0.0544554	-0.0958417	-0.0311757	-0.124285	-0.079633	-0.0406018	-0.0126759	0.24621	0.0452163	-0.0777079	-0.0601197	0.082636	0.0394769	0.0936249	0.0436942	0.233469	0.222253	0.0477943	-0.0584315	0.0698126	0.0491999	0.09474	0.0767809	0.258923	-0.0341659	0.0832143	0.0876383	-0.0997878	0.164763	-0.0262663	-0.236464	0.173726	0.0288197	-0.124924	0.11892	0.220502	0.266807	-0.078293	-0.0962395	-0.10851	0.072364	0.0523561	0.0891446	0.0400575	0.135567	-0.0427952	-0.142013	-0.146711	-0.0683315	0.156904	0.0632169	0.241397	0.0728493	0.0467269	0.17263	0.0468867	0.0142402	0.174008	-0.111966	0.163054	0.0376076	0.1834	-0.16782	0.0821025	0.0723631	0.052106	0.0708189	-0.180648	0.0141153	-0.125919	0.129923	-0.0274109	-0.0499551	-0.253741	0.0809539	0.275902	0.153758	-0.143181	0.12166	-0.00364841	-0.273022	-0.0603202	-0.0111446	-0.00759689	0.056495	0.109057	0.121178	0.16635	-0.00069156	0.0192263	-0.191148	0.0418625	-0.0690929	-0.0232763	0.188475	0.251934	-0.137917	0.0488544	-0.377252	-0.15378	0.0808318	0.147968	0.130035	0.09419	0.294378	-0.128003	0.0684786	0.0868867	0.130606	0.113403	-0.240813	0.0309011	-0.105119	-0.175012	-0.209918	-0.0802589	-0.0613527	0.109041	0.0263569	-0.0108859	-0.000714115	0.0857675	-0.12048	-0.0646096	-0.0424965	-0.00735416	0.0876885	0.272533	-0.111279	-0.191505	-0.0320762	0.0064425	0.153058	-0.0156215	0.177277	0.0941891	0.0256906	-0.224448	-0.0626677	0.219658	0.115227	0.00331533	-0.0246187	0.113537	0.0461849	0.19884	-0.107516	0.224835	0.072451	0.247057	0.125845	-0.020046	-0.0835041	0.0111251	-0.0499017	0.0615699	0.29335	-0.0485805	0.0258131	0.162211	0.134072	-0.113533	0.136201	0.123164	-0.0838159	0.133414	0.136745	-0.0647236	-0.12789	-0.0791085	0.00973549	-0.0703294	0.0885181	0.0509224	-0.162247	0.0903838	0.0468178	-0.102677	0.175347	0.0142407	0.029331	0.031394	0.169186	0.112071	0.186403	-0.117195	0.136161	0.00764215	0.0170979	-0.164267	-0.107002	-0.135731	-0.106236	-0.0887936	0.146641	-0.00244047	-0.0698893	0.0513719	0.136651	-0.00252146	-0.201168	-0.171388	-0.229424	-0.21435	-0.134211	-0.166672	-0.113598	0.458991	0.0571506	-0.164857	0.0412213	0.0199066	-0.117841	-0.00160934	-0.0518653	-0.0066259	0.148341	0.239196	-0.0151544	-0.0149033	0.265956	0.118506	-0.0129263	-0.0167277	0.134734	0.206977	0.0162389	0.204253	0.0296865	0.180864	0.1677	0.253527	0.261956	0.295517	-0.00521629	-0.28089	0.0709902	0.188626	0.0675176	0.116848	0.212566	0.302281	0.00503911	0.027132	0.0779477	0.0581747	0.129643	-0.00351161	0.0253827	0.238639	0.0307839	-0.0354533	0.287506	0.2138	-0.141786	0.0543681	-0.15251	-0.0136983	0.219067	0.166788	0.0938372	-0.190428	-0.10604	-0.0710142	0.0772047	-0.232706	0.233347	-0.102624	-0.268694	-0.290795	0.071287	-0.0252747	-0.151187	-0.00898197	0.216334	-0.137901	0.0883323	0.215847	0.240168	0.134136	0.189294	-0.209943	0.111975	-0.09687	-0.307018	0.0551202	-0.0919207	-0.10405	0.0796997	-0.139393	-0.0408569	0.322909	-0.0636624	-0.0357601	0.0304214	-0.0246702	-0.0418229	0.172738	0.117519	0.0812777	0.0297816	0.303765	0.335445	0.121672	0.141135	0.165377	0.0765161	0.190381	-0.162058	-0.0765642	-0.019978	-0.0953764	0.0663096	0.142027	0.0807954	0.276828	0.046262	-0.021723	0.125198	-0.0269328	-0.0777834	0.0756338	0.111581	0.0723946	0.483296	0.310456	0.0815906	0.0439615	-0.0428472	-0.126296	0.13207	-0.102498	-0.201802	0.00516125	-0.050322	0.127685	0.0649634	-0.0602989	0.26146	-0.142712	0.192792	0.048583	-0.048149	0.0845272	0.239321	0.0735477	0.0208065	0.108739	0.153273	0.104468	-0.175831	0.000116614	0.270125	0.150668	0.239427	-0.0829358	-0.195474	-0.353434	0.236491	-0.0362312	-0.0858884	0.148285	-0.127402	0.073068	0.129943	-0.179345	-0.302345	0.147891	0.0504145	0.0377958	-0.289397	-0.0108329	-0.103926	-0.0733953	0.280505	0.234107	-0.0932849	-0.209403	0.088762	-0.0357782	0.030476	-0.0752998	-0.0846802	0.0800423	0.265427	0.340089	-0.190311	-0.00839518	-0.151043	0.0515735	0.123001	0.148545	0.129453	0.305155	-0.191896	-0.342736	-0.174773	-0.385279	-0.154868	-0.183791	-0.345172	-0.298373	-0.12085	0.164049	0.117466	-0.163985	-0.0731683	0.0246774	-0.044062	0.0502764	-0.126773	0.0439545	-0.209338	0.147155	0.251094	0.0215305	-0.198403	-0.0260968	0.0734272	-0.116626	-0.223939	0.189752	-0.159828	-0.115169	-0.151466	0.144317	0.181318	0.129901	-0.232412	0.00119864	-0.107461	-0.221896	0.295711	-0.0467094	-0.0617539	0.100423	0.0718633	0.27884	-0.0632103	-0.14021	0.076316	0.274593	0.121704	-0.0223522	0.253012	0.306358	0.0565629	-0.200281	0.278812	0.0037091	-0.252565	-0.299407	-0.323057	-0.187141	0.162204	0.0130909	-0.211933	0.10783	0.285584	0.139347	0.164737	0.00266316	-0.0445007	0.170443	0.115905	-0.0808182	0.225396	0.111943	-0.119166	0.170956	0.0507353	-0.113579	-0.00986292	-0.0644818	-0.0772377	0.0568513	-0.103617	-0.0185571	0.00874252	0.0941309	-0.0928733	0.00472876	0.13544	0.092886	0.170486	-0.109596	0.0713078	0.0125418	-0.154436	-0.141237	-0.205492	-0.139381	-0.163446	-0.146751	-0.165982	-0.160888	-0.137369	-0.145284	-0.127364	-0.15695	0.0490205	0.0904149	-0.131206	0.136131	-0.15846	0.289145	-0.132166	0.000127632	0.163571	0.156496	-0.0303754	-0.0268762	-0.0295064	0.00419674	0.072421	0.197542	0.166507	-0.0400991	-0.093858	0.134388	-0.248678	0.162551	-0.010921	-0.0730142	-0.143862	-0.0287044	-0.255652	0.04566	0.0558155	0.201059	-0.068802	-0.16668	-0.14478	0.0525836	-0.113219	0.284914	0.00199061	-0.203955	-0.228384	-0.104113	0.0597319	-0.239264	0.0398354	0.110573	-0.0390519	0.205233	-0.14481	-0.0656731	-0.00466269	-0.188402	-0.062094	-0.0202531	0.0908329	-0.0602257	-0.167918	0.00213594	0.10022	0.158737	0.144241	0.267359	0.189671	0.376445	0.0994389	0.151645	0.14396	0.271573	0.156416	0.185544	0.014139	-0.0277956	-0.0198646	0.14944	-0.112013	-0.152272	-0.0326498	0.0255067	0.0218909	0.0215091	-0.088196	-0.338631	-0.186251	0.0337317	0.0293682	0.235777	0.0893315	0.402894	0.081367	-0.0460162	0.145954	0.229504	0.176136	0.0839452	-0.139549	-0.0566402	0.138962	-0.0600869	-0.092708	-0.111056	0.122378	-0.0206159	-0.22008	-0.0676146	-0.160222	-0.00878209	0.0157309	0.113398	0.0661706	-0.149651	0.184189	0.123708	0.0989581	0.193257	-0.058287	-0.0917326	-0.0289335	-0.0648985	-0.110086	-0.0572423	-0.0925199	-0.0464526	-0.00461923	0.0767406	-0.0854531	-0.154922	-0.0543404	-0.118107	-0.0989457	-0.0486912	-0.0430277	-0.041833	-0.0119957	-0.0946439	-0.101559	0.0361461	-0.0139298	-0.00801182	-0.0496878	0.0125326	-0.0432182	-0.0596123	-0.0902538	-0.0877738	-0.0725511	-0.119743	-0.0952455	-0.0544675	-0.0363919	-0.126553	-0.139835	-0.0924024	0.226568	-0.113313	0.0103752	-0.0016692	0.266552	0.143794	-0.0495551	0.114232	-0.095081	0.00481972	-0.035087	0.119593	0.0901441	0.0335478	-0.030262	-0.210084	-0.11279	-0.139039	-0.228874	-0.0707229	-0.0757509	0.0122971	0.0980062	-0.0234856	0.038184	-0.0826807	0.121745	0.166951	-0.0475409	0.0444897	0.151524	-0.0979863	-0.0351715	-0.372004	-0.416364	0.000468352	-0.0898555	-0.111775	0.0446487	-0.103676	-0.00799592	0.1698	-0.10546	0.0218289	0.0705795	-0.0115515	0.096676	-0.139165	-0.00747616	0.0580212	0.0652354	-0.165872	-0.0854494	0.0475681	0.0147015	-0.135239	0.164446	0.109607	0.144112	-0.0506064	0.032492	-0.0263471	-0.0211184	-0.0118159	0.250944	-0.160966	-0.170841	-0.0972964	0.140756	0.0532086	0.215015	0.216957	-0.0627476	-0.0244498	0.23975	0.126786	0.141361	0.127597	0.0939242	-0.00882027	0.162034	-0.0476456	-0.0674402	-0.0662541	-0.1833	0.0993528	-0.13707	-0.122629	0.0688789	-0.343502	0.244598	-0.00893713	-0.0277553	0.0474336	-0.0582394	0.155473	0.0280655	0.0663514	-0.140757	0.21285	-0.00436891	0.222531	-0.0939934	0.106697	0.0470055	0.119468	-0.00394347	0.0340795	-0.0102872	-0.0922685	0.0642288	-0.055498	-0.155144	0.0164032	0.178138	-0.0677014	-0.171495	-0.22143	0.0964807	0.085642	-0.181192	-0.184893	0.0489603	0.0920084	0.113544	0.287149	-0.00958225	0.0554659	0.0793397	0.114939	0.142432	0.116925	0.322927	0.128984	-0.174956	-0.172057	-0.124015	-0.0842645	-0.310227	0.299815	0.162666	0.0478789	-0.110175	0.245302	0.132224	0.138488	0.242192	-0.0522181	0.129009	0.00550815	-0.049684	0.00753491	-0.0364087	-0.214958	-0.171599	0.081433	-0.0605815	-0.0532165	0.080462	0.373043	-0.0555593	-0.149376	0.0400488	0.259645	0.0224634	0.428061	0.137499	0.150125	0.262943	-0.0895128	-0.0645357	0.111449	-0.0386171	0.28359	0.116195	0.187664	0.178973	-0.0706201	0.158136	0.156692	0.229872	-0.0868996	-0.0541973	0.111163	-0.145502	0.159184	0.0539171	0.177868	0.0537779	0.0608493	0.0540531	0.272433	0.0614476	-0.0701922	0.130833	0.110364	0.0525249	0.25318	0.0971309	0.199834	-0.0210421	-0.0151982	0.074248	-0.0903086	0.191145	-0.0444571	0.294412	0.0517167	0.113112	0.268336	0.0558457	0.173991	-0.0818375	0.0729242	0.0986008	0.103935	0.0677703	0.0932897	-0.0676121	-0.0124322	-0.0616606	-0.038686	-0.0798493	-0.354433	0.0631469	-0.0118461	-0.1234	0.137847	0.161927	0.23979	0.141298	-0.16283	0.339627	0.108634	0.0273419	0.170703	-0.00951699	0.108713	-0.0713902	0.0868826	-0.0877195	0.0504624	0.204874	-0.252539	-0.0271509	-0.291761	-0.164911	0.0181638	-0.103454	-0.083585	0.0255179	-0.0432269	-0.0137136	-0.214566	0.0225905	0.133676	-0.0172958	0.0421567	-0.121476	-0.15547	0.327062	0.285144	0.0539994	0.00774655	0.102102	0.242	-0.00136193	-0.0693997	0.012933	-0.129197	0.282019	0.120451	0.0971069	-0.0722136	0.242384	0.214138	0.17536	0.078502	0.019026	-0.0473452	0.251396	0.263833	0.374206	0.244403	0.0783831	0.163624	0.228719	0.171366	0.254568	0.0701537	-0.0619553	-0.0338999	-0.0859543	0.178602	0.215598	0.309246	0.0252214	0.160566	-0.124803	-0.263217	-0.0793507	-0.00699522	0.0511619	-0.166324	-0.176656	-0.11165	-0.0316078	0.00550105	-0.0889992	0.177144	0.0520587	-0.138943	0.11522	0.520632	0.354387	0.0897803	0.272151	-0.175438	0.0898449	0.130772	0.0630948	0.189784	0.251688	-0.21392	-0.136662	-0.104341	0.237407	-0.230314	0.0847455	0.112351	0.0436343	-0.00271179	-0.0873577	-0.00521281	0.0501677	-0.113997	-0.183426	0.0489939	-0.182162	0.0530889	0.0259046	0.159112	0.0416286	0.101746	-0.102378	-0.120209	-0.110644	-0.187183	-0.272349	-0.368664	0.0961239	-0.247029	0.0314362	0.0265906	0.236133	0.0768818	0.185323	-0.136729	0.371986	0.244696	0.0565535	0.237644	0.214934	0.149035	0.176821	-0.274282	-0.384734	-0.0087454	0.264562	-0.0201555	0.156881	-0.0563465	0.165997	-0.0262848	-0.00225179	-0.245661	0.0674099	0.056747	0.0974492	0.0547178	0.182083	0.178519	0.187168	0.128139	0.14485	-0.205941	-0.0384561	-0.0567203	0.0839426	-0.0188611	0.177733	0.0620913	-0.0311014	-0.110321	-0.17933	-0.088056	0.0133859	0.193823	-0.00474562	0.189104	0.154672	-0.161498	-0.411863	-0.159951	0.0585075	0.00322231	-0.0991776	0.0776486	0.0927737	0.162264	0.225886	0.014623	0.141642	0.118438	0.088739	-0.0282213	0.187152	0.140451	0.242302	-0.0187262	-0.0446205	0.106146	0.185512	-0.0806353	0.0553289	-0.22234	-0.169039	-0.0177703	0.29162	-0.0971426	-0.0653446	-0.204132	-0.00234216	0.0946093	-0.114175	-0.11634	0.110418	0.0760422	0.0766108	0.163503	0.0526539	0.210928	0.0336745	-0.00713109	0.296989	-0.0273728	-0.125784	-0.0736526	-0.161617	0.0787482	0.0333819	-0.209354	0.0533308	0.0857191	0.103156	0.0371654	-0.103678	-0.0799465	-0.0253608	-0.140576	-0.126663	0.0984283	-0.0223131	0.1746	0.285374	-0.0690119	0.015691	0.18529	0.159592	-0.199741	0.0213586	-0.0735958	0.1217	-0.0132659	-0.121941	-0.0672156	-0.0878969	0.161955	-0.0171235	-0.0590463	-0.184401	-0.0452281	-0.154669	-0.11135	-0.0768797	-0.0588378	-0.0368111	0.0719387	0.0343555	-0.231612	-0.129695	0.10513	-0.087987	0.000639739	-0.0464097	-0.0065437	-0.0110969	0.0820118	0.0312409	0.0233637	0.0613631	-0.00877581	-0.0436524	0.137699	0.131901	-0.0780373	0.0522195	-0.0880078	0.0516763	-0.0460333	0.0502455	0.0469739	0.0635688	0.0444945	0.0981265	0.0291869	0.0320109	0.0331015	-0.170177	-0.122157	-0.183123	-0.0776746	0.126169	0.17915	0.0338998	-0.0230226	-0.00181423	0.0300881	0.114099	0.219639	0.159722	0.104112	0.313776	0.185885	0.341203	0.118224	-0.0306585	0.0824352	0.0588299	-0.0137876	0.192036	0.206188	0.151496	0.297664	0.17133	0.172244	0.0139995	0.0456438	0.205323	0.0280738	-0.0325024	0.0245068	0.0357026	0.385881	0.142915	-0.0243062	0.27482	-0.104093	0.284829	-0.0263164	-0.0884054	0.205582	0.0981517	-0.0341912	0.0247355	0.199512	0.191246	0.181504	0.101919	-0.198198	-0.157414	0.0753668	0.226916	-0.0336802	0.0218215	-0.0696696	-0.034526	0.160723	0.184756	0.225988	0.226569	0.231277	0.0351805	0.323198	0.0358024	-0.0310136	-0.200458	0.00762023	-0.16086	-0.0124578	-0.0747503	0.0958291	0.202211	0.111692	-0.298463	0.0293115	0.313188	0.334847	0.203407	0.231037	0.0649928	-0.131273	0.0410924	0.0515112	0.0438656	0.181254	0.176467	-0.0140487	0.0195111	-0.0981198	0.0556822	-0.0192187	-0.131446	-0.137154	0.385457	-0.0740454	-0.0141537	-0.231724	-0.216875	-0.15131	0.184625	0.0218664	0.0840839	-0.075917	0.230318	0.083258	-0.113961	0.0734413	0.0405772	0.173843	0.133872	0.0877105	-0.0823113	0.223783	-0.238618	0.197472	0.2471	0.0399289	0.090715	0.024832	0.0611349	-0.0242876	0.157552	-0.0368847	-0.15752	-0.18417	-0.223511	-0.193842	-0.165623	-0.106998	-0.104379	-0.0941448	-0.242596	-0.191407	-0.295434	-0.257767	-0.237872	-0.240105	-0.220852	-0.243815	-0.224299	-0.219911	0.0381459	-0.259331	-0.216482	-0.213635	-0.23607	-0.217745	-0.181147	-0.169807	-0.129553	-0.212192	0.338672	-0.312319	0.0886276	0.0836211	0.0560244	0.108404	0.07527	-0.00174029	0.00731858	-0.0588852	-0.0282857	-0.0384499	-0.0886449	-0.0944327	-0.292387	-0.338789	-0.144663	-0.0241653	0.11907	-0.0218361	-0.164741	-0.167731	0.0216125	0.0985121	0.069305	0.0864958	0.203454	0.0670838	-0.0231624	0.0174495	-0.0993111	-0.0933006	-0.168633	-0.140751	-0.229405	-0.0581072	-0.150509	-0.138446	-0.122717	0.142193	0.301308	-0.161129	0.363233	-0.0939294	0.0204	0.156257	0.0294655	0.126247	-0.255639	-0.126911	-0.141663	0.0867667	0.0789894	0.230477	-0.0250452	0.155475	0.0811058	0.0192514	0.173604	-0.0630718	0.0876264	0.133603	0.258518	0.0336146	0.136807	-0.0690861	0.02372	0.00191799	0.267008	-0.0263396	0.0917751	0.0872321	-0.0940229	-0.0625293	0.11242	0.101921	0.136907	0.116312	-0.0474169	0.0074663	0.154271	-0.151182	0.22916	0.266693	0.205014	0.165365	0.285587	-0.109198	-0.0499067	0.170321	-0.0119704	0.156949	0.0203454	0.0678345	0.132501	0.0746223	0.192896	-0.126553	-0.245255	-0.0559529	0.198716	-0.032474	0.0536599	-0.148329	0.142478	0.183867	0.162803	-0.119941	0.0157336	-0.0995509	-0.0486	-0.131211	0.089565	-0.117029	-0.252977	0.196593	0.173979	-0.0555065	0.160301	0.250266	0.0264499	-0.154607	0.0642271	-0.0549875	0.0262284	-0.105079	0.0270185	-0.0149489	-0.19019	-0.233841	0.0770194	0.00156241	0.236583	0.0466415	-0.138361	0.125056	0.308066	0.0273538	0.0993082	-0.0629713	-0.0549553	0.178529	-0.226983	-0.0483916	0.22166	-0.0171104	0.220133	0.150164	-0.0510482	0.116193	0.0307368	0.158466	-0.0918413	-0.0852336	0.120097	0.0357404	-0.092548	-0.108358	-0.0386464	-0.138851	-0.0186211	0.0741849	0.182269	-0.0846654	-0.0658927	0.0317406	0.169958	-0.136058	-0.0306126	-0.158306	0.253521	0.0677935	0.00717121	0.10917	-0.0924098	-0.414942	-0.111951	0.0450876	-0.0641541	0.0173278	-0.069155	-0.0161018	0.0589643	-0.0743601	0.195887	0.182495	0.24815	0.0690898	-0.122162	-0.0465906	-0.0987382	-0.00157103	-0.14384	-0.0664846	-0.111808	-0.0134974	0.0961324	0.0645932	-0.118905	-0.165204	-0.00897041	-0.0867021	0.126382	-0.112946	0.00925721	0.00497345	0.0964162	0.214011	-0.117386	0.0370062	0.124201	0.156169	0.160854	0.0702777	0.118799	-0.0708763	0.0619023	-0.176158	0.116597	-0.113977	0.113465	0.00889508	0.00964218	-0.137354	0.201563	-0.140428	-0.0280371	0.0170041	1	0.046493	0.00920671	0.0272858	0.133238	-0.0408503	-0.112895	-0.0558356	-0.201553	-0.232586	0.0494805	-0.120469	0.0794332	-0.12315	0.0292977	0.12392	0.193833	0.187827	0.107433	0.309708	-0.0232318	0.00575904	0.0532037	-0.119138	0.22065	0.35534	-0.0282369	-0.00712344	-0.0431504	-0.199248	-0.124933	-0.196783	-0.215456	-0.237337	-0.192069	-0.0236256	0.0929611	-0.207937	-0.258564	0.0763223	0.0864453	0.34458	0.016372	-0.0206697	0.212529	0.249506	0.0709332	0.16267	-0.0821968	-0.158578	0.0791973	-0.0999074	0.00845168	-0.022969	0.0729625	0.102355	-0.0622871	-0.0377388	0.090055	0.267233	-0.0961534	0.0172385	0.0481277	0.0821679	-0.0377323	0.0401835	0.00513594	-0.166233	0.225872	0.12219	0.266399	0.41618	-0.0839128	-0.0306547	0.00893726	0.0233757	0.0685257	0.163858	0.340781	0.131598	0.12573	0.133384	-0.0756724	0.00959666	-0.0272792	0.301275	0.0580987	0.275548	-0.102809	-0.0667611	-0.105746	-0.0150218	-0.159486	-0.0370266	-0.0300541	-0.128451	0.222583	0.102127	0.19799	0.0958552	0.132974	-0.254771	0.305554	0.191625	0.0656899	0.258281	-0.0386577	-0.199938	-0.136658	0.0485938	-0.177194	-0.108127	-0.124271	-0.241905	-0.192447	0.0630772	-0.105472	-0.0860515	0.20549	0.0857727	-0.123565	0.155806	0.251928	0.249712	0.0272366	0.150405	0.0375458	0.151758	0.314749	0.0242269	0.142305	0.0255996	-0.392145	-0.111536	-0.00258302	-0.0676161	-0.108685	0.0640717	-0.109841	-0.164107	0.0520199	0.0457355	0.0368982	-0.0178062	-0.144225	0.191713	0.0519539	0.0330093	0.218665	0.214536	0.117182	0.303269	0.123244	-0.0957949	0.17702	0.0566401	0.29931	0.036275	0.143456	-0.134444	0.139693	0.041972	0.156928	-0.107769	-0.178532	-0.169886	0.057227	-0.189196	0.0995583	0.215988	-0.111186	-0.0555982	0.140679	0.172649	0.130458	-0.0245691	0.0580339	0.221915	0.178485	-0.130966	-0.0516456	0.151608	0.139706	0.0977606	-0.0442141	-0.0234518	0.215383	-0.103086	0.131113	0.141521	-0.00713429	-0.0204596	0.0704421	0.000702249	0.0449658	0.014954	0.037325	0.0831609	0.0862281	0.194021	0.292916	0.139109	-0.0526692	-0.137372	0.0616403	0.313433	0.146797	0.0832202	0.168873	-0.0164414	0.143752	-0.00847375	-0.0107113	0.0170759	0.191388	0.114523	-0.0141573	0.00235668	-0.130676	0.0893067	0.00340079	0.114901	0.00831022	-0.129959	0.0421798	0.0663028	0.0303876	-0.0403149	0.13376	0.130956	0.0366169	-0.0624918	0.113299	0.0759324	-0.0137843	0.059342	0.262881	0.164861	0.219626	0.360467	0.367049	0.262463	0.445064	-0.0786748	0.163992	0.146941	0.152273	0.175957	0.139151	0.107575	0.0162279	-0.0866381	-0.0358369	0.096221	0.142032	0.142056	0.359793	0.110276	0.0853481	0.0516485	0.0632494	0.019065	0.175812	9.42117e-05	0.0138659	0.00311121	0.0563227	0.273496	0.0789824	-0.0929849	0.00429238	-0.0764372	0.149007	-0.0130621	0.221658	0.23628	0.0878704	0.200008	0.0735823	-0.116437	0.167049	-0.0535347	-0.103694	0.00242733	0.0983477	0.0142138	0.145269	-0.00947767	0.0836942	-0.181443	0.100337	0.238581	0.094427	0.158969	0.212898	0.205389	0.182135	0.233591	0.0550537	0.119101	-0.00784268	0.117602	0.173504	0.00534686	-0.0707988	0.0773023	-0.0135992	-0.0316513	0.251523	0.175233	0.195689	0.243613	-0.154819	-0.196792	0.0872268	-0.211992	-0.113712	-0.227123	-0.107804	-0.272512	0.124394	-0.101365	0.087867	0.377918	0.167555	0.200395	0.145812	0.164273	-0.097433	0.198965	0.102483	0.0291784	0.0696196	0.040206	0.156299	0.0645359	-0.0336552	0.0502346	0.0764426	0.173968	-0.215448	0.0920618	0.0765412	0.156918	0.283358	0.0464634	0.0412359	0.175392	0.196844	-0.0181475	-0.0550567	-0.0733557	-0.102578	-0.216311	0.230387	0.184138	0.0701099	0.219788	0.113152	0.0778327	0.0930286	-0.112707	0.242876	-0.103843	0.286813	0.183346	0.0464801	-0.0162146	0.140982	0.111576	0.0317884	0.0188991	-0.0900827	0.114328	-0.0512929	-0.0157705	0.242157	0.0239914	-0.0199788	0.313517	0.0225781	0.152658	-0.0415372	0.0476653	0.0603479	-0.000433734	-0.0859138	0.0944342	-0.0584143	-0.232344	0.22862	0.161157	0.0392966	0.0592578	0.0217809	0.126838	0.0230518	0.0698704	0.0936998	0.157664	-0.169807	0.0364253	-0.124995	0.0162264	0.0294182	0.0190417	-0.139714	0.23217	0.00605062	0.11914	0.0109697	0.00603677	0.0311577	0.0787233	0.104366	-0.0909066	0.120259	0.231894	-0.0237514	0.112024	0.248343	-0.0302413	-0.0733038	-0.133779	0.12644	0.298034	0.0680821	0.0103138	0.11086	-0.134477	-0.192944	0.403348	0.0882849	0.0847189	0.301869	0.0269609	0.111344	0.128441	-0.0967585	0.0988592	0.0936472	0.190291	0.384299	-0.00976437	0.220511	-0.133446	0.0205206	-0.00925385	0.00747694	0.0694587	0.1045	0.0583301	0.100786	0.0673144	-0.144582	0.036713	0.00962375	-0.0519057	-0.0518276	-0.0743446	0.195876	0.133265	0.102339	-0.131248	-0.0195331	0.0513064	0.130741	0.225655	0.123922	0.0367219	-0.0391935	0.0677532	0.174353	-0.0782161	-0.310636	-0.117243	-0.140866	-0.387254	0.0867145	-0.0361261	-0.0720406	-0.216075	-0.0781732	0.136366	-0.02913	0.139007	0.177865	0.214289	0.103918	0.0856829	0.00887058	0.106578	0.332662	-0.131097	0.0831976	0.143685	-0.178553	0.0678339	0.00215176	0.224227	0.112957	0.1034	-0.268113	-0.16854	0.264377	0.076684	0.015382	-0.117209	-0.113041	0.126808	0.284488	0.109866	0.072768	0.058397	0.199132	0.181042	0.195819	0.348139	0.311942	0.447251	0.263563	-0.0980608	-0.012383	-0.171791	0.106097	0.0178755	0.0542256	-0.0240243	0.167214	0.130924	0.0568409	0.128416	0.20614	0.159041	0.132793	-0.130086	-0.0429545	0.0626284	-0.204052	-0.0188424	-0.0063988	-0.178916	-0.0378963	0.0978848	-0.108351	-0.0853177	-0.0707303	-0.172724	0.281883	0.064594	0.103658	0.0256172	0.0676952	0.0581321	-0.173159	0.309706	0.316662	-0.122569	0.109761	0.0611293	0.00624529	-0.0937815	0.204971	0.147549	-0.113864	0.405738	-0.130402	0.0267737	0.0220767	-0.198014	-0.323342	-0.356257	-0.0868275	0.18002	-0.00150888	0.216176	0.167259	0.10379	0.0271192	0.213984	0.0524688	-0.312032	0.0280854	0.282422	0.0741196	0.093133	0.140395	0.0632842	0.29062	0.0192658	0.0409416	0.117781	-0.0182682	0.174506	0.10015	0.201303	0.254981	0.165813	0.0990894	0.134378	0.016787	0.137342	0.305642	0.069511	0.159692	0.0853238	-0.00922045	-0.0295075	0.158238	-0.0694682	0.15054	-0.00173581	-0.035737	0.0853077	0.101939	-0.0831784	0.075432	0.134712	-0.0106406	0.00333553	0.208032	0.0276354	0.138763	0.131383	-0.0919081	-0.0139926	-0.208831	0.112961	-0.222456	0.0804009	0.0724033	-0.0228646	-0.0750558	0.148402	-0.0588588	-0.0733123	-0.10398	-0.138743	-0.233539	0.074708	-0.0389966	-0.0575026	-0.267042	0.197157	0.145876	0.0621086	0.184482	-0.0123283	0.0119223	0.169244	0.155327	0.0765245	0.177634	-0.145386	0.0965533	0.0625337	0.160723	0.183678	0.16568	0.245877	-0.0569015	0.380675	0.0941715	0.213804	0.251683	0.116697	-0.00354753	-0.200927	-0.0433617	0.203286	0.0595552	0.0936163	0.156028	0.0548356	0.214085	0.295793	-0.0628602	0.342255	0.119834	0.0380785	-0.181001	0.12352	0.21258	0.0857578	0.04752	0.173769	0.312777	0.255727	0.300962	-0.10325	0.0812226	0.211738	0.104982	0.0497522	0.0816386	-0.311983	0.00131724	0.0251222	0.058426	-0.146006	0.0768292	0.0338206	0.136018	-0.126693	0.290874	0.146473	0.00201218	-0.161703	0.0185254	0.0475973	0.00686493	0.185968	0.307947	-0.0103502	0.0915908	0.163297	0.332971	0.243602	0.298151	0.266616	-0.0137658	0.0354187	0.035645	0.0630088	-0.0756678	-0.0115289	0.137678	0.124631	0.130232	-0.108005	-0.209973	0.194234	0.0141625	0.0146837	0.146661	-0.087808	3.08826e-05	-0.0781751	0.0481309	0.0562309	-0.0388502	0.0389531	0.199546	-0.0834843	-0.107784	0.253898	-0.0447199	0.117529	-0.22547	-0.131668	-0.176814	-0.101067	0.300199	0.311388	0.294173	-0.213337	-0.151765	0.238693	0.104548	0.12353	0.270706	0.173389	-0.163727	0.247947	0.243614	0.124197	-0.103902	-0.165617	-0.00104335	0.0356229	-0.0162473	0.0141301	-0.162147	0.120896	0.0932447	0.0664084	-0.293345	-0.321951	-0.00412627	-0.128927	0.12471	0.140606	0.139262	0.244659	0.325328	0.226547	0.189631	0.0356092	0.390754	0.0079222	0.0199597	0.115735	0.079841	0.200864	-0.203798	0.13384	0.0784672	0.0471101	-0.0567464	-0.061808	0.0655297	-0.0637002	0.0512559	-0.0644379	-0.0133185	-0.135083	-0.0300516	-0.0309933	-0.00443446	-0.0556033	0.350683	0.282449	0.363112	0.147552	-0.00595298	-0.127039	0.0967344	-0.200052	0.0448149	0.384087	-0.0214326	-0.160149	-0.195187	-0.123038	-0.321136	0.178116	-0.037396	0.139298	0.00646213	-0.035951	0.0282064	0.110576	0.309597	0.2995	-0.0871796	0.0428258	0.0263352	0.0338349	-0.0132168	-0.0150479	-0.0826656	-0.0169755	-0.100762	0.00343275	0.14191	0.137291	0.237573	0.118296	-0.117205	0.505772	0.0902189	0.193144	0.0990966	0.154974	-0.0401788	-0.017725	0.160387	-0.0236351	0.190301	0.0756994	0.0778644	-0.0177708	0.0251384	0.282981	0.0771866	-0.0422955	-0.15861	-0.159753	0.279879	0.177518	-0.229207	0.141306	0.149842	-0.239429	0.159753	0.101461	-0.175341	0.303614	0.133642	0.120144	0.0965483	-0.11342	0.0821274	0.0538329	-0.11108	-0.0763021	0.16993	0.389695	-0.0605709	0.179344	-0.00226439	0.0593609	-0.288691	0.208386	-0.111078	-0.195593	-0.233468	-0.238312	0.0537467	0.0438006	0.16653	0.0987457	0.188446	0.0495153	0.337691	0.179111	0.0979147	0.119471	-0.134333	0.229688	0.188217	0.0349997	0.107784	0.100073	0.27283	0.177795	0.204711	0.205008	0.00212068	-0.0726371	0.0662063	-0.183475	0.149349	0.334691	0.112902	0.314331	0.0649386	0.0993513	0.00307854	0.210949	-0.133014	0.250135	-0.0173261	0.26547	0.0976297	0.271607	0.0244597	0.0256315	-0.0495445	-0.083485	-0.0995141	0.107532	-0.287252	-0.363299	-0.269581	-0.121545	0.0186439	-0.103305	0.296925	0.0960515	-0.112804	0.158183	-0.0688424	0.320734	0.125851	0.110852	0.0420273	0.0145847	0.280209	0.200718	0.207149	-0.0136553	0.0108858	0.170625	-0.247549	-0.0411728	0.165619	0.122362	-0.0523401	0.0795693	-0.11707	-0.264977	0.0512141	0.169671	0.267831	0.229704	0.00722916	-0.0119039	0.202867	0.126908	-0.0725099	-0.0623981	0.0670905	-0.0414874	0.180099	0.0179083	0.13905	0.103781	-0.210279	-0.160593	-0.0213861	-0.0457981	0.0421995	-0.076585	0.209131	-0.25397	0.236297	0.0219814	-0.00483288	-0.129917	-0.101863	0.260275	0.172563	0.0965946	-0.0305664	0.0273691	0.009338	0.0455119	0.0994767	0.180839	-0.149663	-0.202642	-0.101466	-0.0838312	0.00816801	0.0500268	0.0816157	0.103418	0.138729	-0.214944	0.120494	0.0436724	0.044459	0.0167187	-0.337473	0.0304531	-0.0542655	0.0899765	0.371229	0.293335	0.25502	0.080686	0.180587	-0.0305879	-0.118805	-0.128591	-0.180075	-0.127967	-0.159856	-0.188468	0.00709059	0.151048	0.10468	0.0571116	0.153276	-0.0676603	-0.171758	-0.0354914	0.0298403	0.00582411	0.0463	-0.171993	-0.264399	-0.195207	0.0365828	0.110219	0.365877	0.0556287	0.194581	0.245347	0.0867585	0.0421713	0.217429	-0.118469	-0.242223	0.188455	0.0699195	-0.129407	0.221361	0.24901	0.115492	-0.0637848	0.0648525	-0.118987	-0.0951316	-0.0636556	0.0401018	0.0694991	0.246939	-0.129075	0.16916	0.0483694	-0.0041372	0.162989	-0.0823744	0.0433032	0.213387	0.21693	-0.17577	0.160649	0.0842658	0.204518	0.238756	0.0700964	-0.0675421	0.235742	0.00694675	0.0461429	0.140314	0.214013	0.185074	0.0263669	-0.0635457	-0.0874393	0.191139	-0.164005	0.112723	0.0518538	0.168835	0.128974	0.30677	0.170023	0.360315	-0.121532	0.222761	0.0241862	0.180135	0.238514	0.187204	0.120011	0.155984	-0.0335769	-0.0328475	-0.0322854	0.00334375	0.190254	0.153729	0.16936	0.109388	0.232905	0.258358	0.0567764	-0.170291	0.0618005	0.131487	-0.231582	0.222187	0.0333313	0.102258	0.256588	0.0439666	0.234709	-0.0150321	0.0264383	0.00874182	0.109697	-0.141842	0.110805	0.0738205	0.086179	-0.113441	0.104825	0.0484047	0.217963	-0.11803	-0.0566438	0.167441	0.184099	-0.0445745	-0.152978	0.134195	0.193665	-0.107135	0.0331565	0.12443	-0.154452	-0.22009	0.211781	-0.213398	0.00707652	0.00315317	-0.0394952	-0.0412376	0.083292	0.427986	0.368704	-0.280338	0.00937066	-0.204055	-0.075044	0.184892	-0.0494609	0.103945	0.25984	0.0335651	0.036955	-0.188916	-0.242742	-0.236814	-0.117735	-0.220492	0.027263	0.22582	0.253858	0.0484483	-0.0356398	-0.266542	0.0266829	-0.0641147	0.0884832	0.0194349	-0.13978	0.102359	0.0735491	-0.20072	-0.106303	0.248074	-0.0163693	-0.0763914	0.14822	-0.0220942	-0.194867	0.127366	0.0717642	0.0326621	-0.157571	0.0541207	0.0974216	0.134535	0.151674	0.197907	0.105841	0.342802	-0.0183959	-0.0355884	-0.0109902	0.0307097	-0.0853524	-0.0234863	0.112021	-0.0190524	0.0113142	0.0359792	0.0128085	0.0126268	0.283465	-0.0495226	-0.014969	0.0980079	0.0472026	0.153404	0.0523317	-0.238717	-0.0459778	-0.107003	0.0823651	0.0643204	0.19803	0.0477002	0.250072	0.25047	-0.0961776	0.175961	-0.254202	-0.0348128	0.0312676	0.031168	0.205641	-0.0030557	-0.066854	0.0767445	0.0979513	0.0192053	-0.120811	-0.0137961	-0.237505	0.145546	0.223943	-0.142333	0.00760795	-0.0836899	0.141382	0.15366	-0.0918428	0.143483	0.0648479	0.229134	-0.154003	-0.0789968	0.151659	-0.00926891	0.279527	0.119198	-0.0448415	-0.0442864	0.144587	0.14915	-0.106991	0.168851	0.114123	0.113659	0.307639	-0.146759	-0.180968	-0.027378	-0.025535	-0.130024	-0.0169203	-0.0566123	0.235087	-0.00182876	0.177299	0.060002	0.0716311	0.0408293	0.127806	0.0664768	-0.361034	0.0503948	0.145519	0.0701445	-0.0656096	0.0646059	0.0332782	0.04237	0.0520884	0.203574	-0.0712222	-0.102408	0.185767	0.0733365	0.0890666	-0.0506758	-0.110302	-0.0277925	-0.105698	0.0498333	-0.242387	-0.0249231	-0.0788576	0.168325	0.329809	0.0762066	0.159233	-0.125137	-0.0804584	0.260477	0.21201	0.106832	0.127066	0.201362	-0.170456	-0.0768094	-0.000270165	-0.0551583	0.197908	-0.0597236	0.228934	-0.0143229	-0.0915867	-0.0327601	0.200906	-0.107324	0.343645	0.385581	0.0375024	-0.0969089	-0.0592148	0.0688196	0.145072	-0.198148	0.0312261	0.155166	-0.0489011	-0.121965	-0.110755	-0.0845667	0.22835	0.160411	0.200806	0.113673	0.0700451	-0.137502	-0.0172962	-0.00242863	-0.0245221	0.133871	0.0478947	0.0926549	0.0297239	0.0257958	0.177781	0.0257804	-0.0168177	-0.0169718	-0.0884528	-0.0815661	0.196518	0.0997943	0.198846	-0.0356329	0.0445295	0.383039	0.179883	-0.025764	0.0902695	0.15335	-0.138813	0.0779982	-0.218103	-0.163651	-0.175073	-0.205986	-0.112764	-0.0180917	0.11919	0.231573	0.0845791	-0.0656803	0.116398	-0.0842889	-0.162066	0.230843	-0.0370586	-0.0676129	0.160878	-0.0211535	-0.0643944	-0.243529	0.114104	-0.104897	0.0782752	0.111779	0.324296	0.0677871	0.138417	0.0899318	0.151729	-0.0154761	0.24667	0.184779	-0.179859	-0.00722533	0.133422	0.295589	-0.0614574	0.0798724	-0.0666268	0.276094	0.220961	0.174652	0.106042	0.0133895	0.188647	0.0636511	-0.0288744	0.09429	0.00679081	0.00533731	-0.0444834	0.365155	-0.0402293	0.15188	-0.00907332	0.317175	-0.129239	0.230882	0.182988	0.268347	0.217628	-0.0803183	-0.293934	-0.105092	0.0192309	-0.0436945	-0.150082	0.0684366	0.0627115	-0.0707827	-0.0255637	-0.166199	-0.140185	0.197508	0.171696	-0.286739	0.43908	-0.221161	0.0754441	0.0359117	0.0478835	0.224732	-0.00103835	0.0862269	0.0506764	0.103641	-0.0730619	0.266263	0.114208	0.278064	-0.231552	-0.132194	-0.0775166	-0.0634718	-0.0388895	0.154729	0.173292	0.202102	-0.000128862	-0.11041	0.0262956	-0.165546	-0.223838	0.218534	0.21581	0.113482	0.161037	0.236721	0.126912	-0.0560564	-0.0532179	-0.0351302	0.22626	0.167488	-0.0630488	6.59427e-05	0.218393	0.0114154	0.0118887	0.264292	-0.00244599	0.0195562	-0.0254938	0.0170189	-0.0976512	0.0435206	-0.0053628	-0.115414	-0.0512866	-0.0846898	-0.123638	-0.138967	-0.266236	-0.13781	0.123141	0.233423	0.112312	0.0822693	0.14583	0.105464	0.0863206	-0.0245378	0.0984403	0.182059	0.304167	0.0218508	-0.0349894	0.164526	-0.154978	-0.0118229	0.0175553	0.153645	0.0310177	0.0703759	0.111124	-0.0337506	0.0980779	0.0292946	-0.0884608	-0.242997	-0.133161	-0.0515734	-0.228611	-0.10529	-0.0557312	0.314026	0.0109973	-0.139021	-0.0403596	-0.009795	0.0662978	0.0116817	-0.133819	-0.0645866	0.240569	-0.0271622	0.152404	0.0226896	-0.17525	-0.242126	-0.216487	-0.328758	0.0468933	-0.162861	-0.267474	0.0298034	-0.201103	-0.281365	-0.275597	-0.0475162	0.0896246	-0.0265413	-0.00643372	0.193264	0.154203	0.00877498	0.0773718	0.245343	0.0203885	0.0670419	-0.0803584	-0.220274	-0.0796186	-0.0715791	0.0954942	-0.114807	0.313094	0.342108	-0.138932	-0.0236496	0.170428	0.194304	-0.0451997	0.0255147	0.0402088	0.0126518	-0.10447	-0.0729006	0.087877	0.0671914	0.22788	-0.0663209	0.24221	0.0652285	0.152537	0.138783	0.0815427	-0.190253	-0.0252955	0.109755	-0.0466467	-0.100831	-0.145538	-0.217779	0.260649	0.317944	0.189055	0.192213	-0.00724805	0.208055	0.169952	0.0336833	-0.00143082	-0.0916539	-0.0433337	-0.0761554	-0.216133	0.176627	0.131246	0.0695588	0.0394066	-0.165001	0.107309	0.268276	-0.0571034	0.162325	0.0738914	-0.0122798	0.0020973	0.062994	-0.00161031	0.00444106	0.0767194	0.0796176	-0.00208345	0.0464024	0.344266	-0.0500086	0.279723	-0.200674	0.225999	-0.0985797	-0.101463	0.0319917	0.133991	-0.00373119	-0.380274	-0.0255368	-0.0050512	-0.0249752	-0.00189071	0.22777	0.0267991	0.184804	0.328469	0.219247	0.217257	0.179674	-0.166625	-0.203892	0.00686174	0.0429385	0.0329826	-0.0122672	-0.00101981	-0.139351	-0.222965	0.276886	0.000234077	0.153861	0.0336737	-0.3333	0.0171991	0.161706	-0.0832419	-0.016439	0.200116	0.165696	0.005775	-0.0479566	-0.080664	-0.0344103	0.0724267	0.113165	0.223534	-0.215598	-0.172421	-0.0507649	-0.099988	-0.137297	0.0873866	0.00426209	-0.0051732	-0.0312686	-0.0699117	0.10816	-0.0593902	-0.31583	-0.136135	-0.333861	-0.0332933	-0.0301312	-0.0522228	0.33215	0.183554	-0.0470993	0.129541	0.121397	-0.0124635	0.216907	-0.314155	-0.205562	-0.183763	0.00425001	-0.024504	0.1234	0.000773571	0.0550852	-0.0307982	0.416424	-0.231139	-0.0664906	0.23371	0.189434	0.0284045	-0.124538	-0.0757243	0.210862	0.10819	0.0687298	-0.0606938	-0.106585	0.168113	0.218186	0.01518	-0.11701	-0.244178	3.26565e-05	0.0975996	-0.0394863	-0.0914396	0.242009	0.170458	-0.00593774	0.224273	-0.100405	-0.0971728	0.0170661	0.264525	-0.138824	-0.165447	-0.182616	-0.143105	-0.170141	-0.154638	-0.163233	-0.132675	-0.132561	-0.100789	-0.119519	-0.172578	-0.145442	-0.106627	0.22812	0.159791	0.216162	-0.0708508	-0.182454	-0.188216	-0.162615	0.237154	-0.12188	-0.151834	-0.16919	-0.176236	-0.131427	-0.160713	-0.103761	-0.129141	-0.0683694	0.0297019	0.0391479	-0.115689	-0.0932466	-0.16617	-0.1339	-0.0564287	0.0537956	0.0674332	0.128332	-0.0197521	0.0645842	0.0737941	0.107269	0.0417442	0.05572	-0.0549844	-0.00810862	-0.0629234	0.281338	0.0470756	-0.239057	-0.349052	-0.0160714	0.11363	0.0363051	-0.182444	-0.069212	-0.0730131	0.225873	-0.066456	0.167355	0.0670806	0.0911112	0.0121557	0.213461	0.0992844	0.126365	-0.0616673	-0.0751239	0.113631	0.191888	0.0410908	-0.137835	-0.137295	0.185916	0.204711	0.160669	-0.0373422	0.237616	0.0588836	0.107358	-0.268567	0.201671	-0.038661	0.0993489	0.226779	-0.104053	0.157417	0.101829	-0.0668377	0.143364	0.125076	0.064999	-0.0638675	-0.216539	-0.0747976	0.167199	0.337603	-0.10628	-0.0758582	0.0400964	-0.0778792	0.0263599	-0.0725226	0.0632981	0.24992	0.0657181	0.0711838	0.0480398	0.0741512	0.231731	0.150971	-0.00333312	0.263896	0.106618	0.0711629	-0.00445025	0.304848	0.145549	0.132407	0.244911	0.191678	0.119313	0.259042	0.092013	0.176376	0.0957836	-0.115863	0.0472512	0.364419	-0.0318155	0.329672	0.293199	-0.0164387	0.0660044	0.180385	0.119531	0.10052	0.0248303	0.106458	0.0738475	0.223219	0.155315	-0.176175	-0.258937	-0.0934185	-0.038466	0.112912	0.184868	0.037645	-0.1113	-0.0896518	0.222364	0.24413	0.15044	-0.0840003	0.107655	0.0391586	0.0123163	0.132294	-0.00513294	0.0548645	0.0264076	-0.0643686	0.129354	-0.238625	0.0841621	-0.165288	0.0261067	-0.169297	-0.115116	0.209443	0.0809669	-0.00677379	-0.21713	0.195785	0.00463087	-0.396619	0.0659393	-0.0263329	-0.149947	0.254873	0.0869805	0.324255	0.367995	0.220045	0.0534114	0.319005	0.339415	0.0626903	0.0219642	0.0531838	-0.00636767	0.225683	-0.148662	0.109223	-0.0359034	-0.046423	-0.000760907	-0.0703025	-0.0304626	0.104222	-0.217412	-0.221856	-0.0649881	0.117301	0.0086708	-0.363035	-0.0789525	-0.133217	0.0886562	-0.0944167	-0.0919007	-0.125549	0.0291269	0.29502	-0.0307818	0.116715	0.0263432	0.176229	0.205111	-0.060277	0.146623	-0.00447357	0.0269801	0.115632	0.0857787	-0.0168458	0.0221183	-0.0767501	-0.0249688	0.155253	0.00319033	0.130517	-0.0202056	-0.212831	-0.240107	-0.00836824	-0.0672235	0.170804	0.238072	0.0712606	0.0814873	0.250456	-0.130192	-0.129191	-0.208697	0.0577883	0.12045	0.0634208	0.0832725	-0.226536	-0.0835762	0.130068	-0.103143	-0.29024	-0.407548	0.098656	0.151979	0.014349	0.0385694	0.131669	-0.0169741	0.101739	-0.100042	0.0283657	-0.0647141	0.011005	0.154432	0.17103	0.132756	-0.0951453	0.230707	0.0870236	0.152756	-0.0711449	0.00789989	0.0456115	-0.0423637	0.171715	0.0447912	0.0559524	-0.206039	-0.195294	-0.022465	0.0781727	-0.0324714	0.21541	0.132834	0.0366425	0.240619	0.117152	-0.00901786	-0.145488	-0.230884	-0.00927658	0.0164236	0.0340236	0.160955	0.234317	0.103687	0.00446732	0.145322	0.0810727	0.0520118	0.0269717	0.253837	0.103477	-0.0416148	-0.0968334	-0.0405096	-0.208239	0.000654541	0.226933	0.0434277	-0.277466	-0.302456	0.0382823	0.216713	0.0675194	0.117122	-0.172764	-0.264504	-0.0344879	-0.0690366	-0.105618	0.0304878	0.116029	0.181617	-0.0818463	-0.109108	-0.238925	-0.408762	-0.0797045	-0.130724	0.0694622	0.0336947	-0.0626357	0.223762	-0.151411	-0.106531	0.0673756	0.030111	-0.115353	-0.329679	-0.105042	-0.105706	-0.251948	-0.0208326	-0.152259	0.144756	-0.106737	-0.130017	0.0422448	-0.139258	0.0419712	-0.116584	0.123686	0.0616896	-0.00552012	0.1105	0.214856	0.0469344	-0.0371573	0.0105855	0.0627348	0.219626	0.049282	-0.0526932	0.0060024	0.0517745	0.335148	-0.164247	0.0508528	0.13374	-0.0328524	-0.146409	-0.107695	-0.243716	0.0750218	-0.0012636	-0.2673	0.224761	0.123642	0.0176659	-0.176841	-0.0666379	0.0971171	-0.0501407	0.0382423	-0.00653035	-0.0881274	-0.306168	0.00957522	-0.00600274	-0.0285113	0.149519	-0.0637892	0.0191897	0.238778	-0.111518	-0.211471	0.0904127	-0.0601807	0.0493357	-0.201721	0.000156247	-0.0765905	0.195068	-0.00781574	0.160918	-0.0374726	-0.0797288	0.109641	0.050445	0.0517473	0.231619	0.37921	0.14643	-0.0469299	0.0501451	0.22866	0.224042	0.11692	0.265653	0.072637	-0.228746	0.106274	-0.372309	-0.183163	-0.0968636	0.0504335	0.021911	-0.00976152	0.142117	0.0104517	-0.242995	0.294063	0.0628715	0.0046408	-0.0746894	-0.0298146	-0.0680606	-0.139858	-0.375589	-0.150466	-0.0938134	-0.081518	-0.228434	-0.256363	-0.291935	-0.316088	-0.246182	-0.126586	0.177941	0.172306	0.0467191	0.298572	-0.0195263	-0.188483	-0.160956	-0.235595	-0.287489	0.156329	0.172363	-0.16717	-0.161539	-0.0757761	-0.180128	-0.297917	-0.187321	0.105924	-0.0455709	0.0425155	-0.218612	-0.129132	0.0997841	-0.0134927	-0.0525905	0.22017	0.222686	0.377795	0.170492	-0.114843	0.0402163	0.145416	0.21036	0.0202466	-0.176199	-0.0907638	0.00400736	0.012514	0.0450326	-0.00728699	-0.0631473	0.0100806	-0.25356	-0.194431	-0.0509315	0.0335314	0.293571	0.269346	0.122943	-0.0112912	0.0775766	0.0921451	0.195465	-0.087441	-0.0565725	-0.0156219	0.00198917	0.196779	0.309656	0.215067	0.0121748	-0.0996568	0.0412303	0.0986587	-0.141002	-0.190297	-0.139462	-0.255171	-0.210562	0.0497758	0.0406307	-0.161697	-0.00496968	-0.21843	-0.194884	-0.174237	-0.363605	0.199206	-0.298996	0.0481334	0.120591	-0.0683201	0.0737167	-0.0218465	0.168617	0.0809753	0.0597353	-0.197709	-0.22486	-0.164259	-0.104504	0.145245	0.162805	0.00341502	-0.0628456	0.224029	0.0045417	0.0692395	-0.303317	-0.316413	-0.178981	-0.216435	-0.213934	0.0268442	0.112403	-0.218955	-0.240252	-0.290006	-0.111637	0.024275	-0.184455	-0.295911	0.0462313	0.227585	0.0471927	0.0524015	0.114073	-0.159992	-0.106483	0.00845594	-0.0861498	-0.000805211	0.241069	0.184543	0.0329729	-0.0396574	-0.118063	-0.0213985	-0.00733724	-0.373245	0.076926	-0.0444138	-0.185925	0.0717124	-0.303907	-0.0952066	0.17502	0.173853	0.143762	0.250826	0.0245641	-0.137902	-0.139334	-0.0144422	0.0642445	0.110228	-0.0764031	0.0640957	0.15567	0.0297803	-0.0797221	0.0972202	0.0207415	0.146571	0.194327	-0.0261838	0.0168785	-0.21102	-0.0916952	-0.00185196	-0.0574199	-0.101428	-0.149256	-0.00493179	-0.167675	-0.189106	-0.0485845	0.0566313	-0.0715327	0.148467	-0.24126	-0.236446	0.0245434	-0.0427513	0.26101	-0.100827	-0.0224816	0.189357	-0.00379027	0.115486	0.177052	-0.38343	0.253339	0.0633636	0.390784	0.0956536	0.0158098	-0.0917473	-0.293066	-0.035952	-0.0481278	-0.1665	-0.293696	-0.100555	0.231017	-0.082686	0.05941	-0.125382	-0.142935	-0.212469	-0.004011	0.105954	-0.0148498	-0.14723	-0.0754948	0.0151997	-0.235578	-0.16657	-0.265505	-0.222362	-0.20496	-0.0132142	-0.253269	0.10956	-0.112625	0.29034	-0.0301768	-0.0765024	0.195671	0.200063	0.040445	-0.208815	-0.00372341	-0.166502	-0.176457	-0.00566136	-0.153561	0.00783021	-0.0563565	-0.0416914	-0.182302	-0.0594985	0.0413324	-0.102721	0.0922924	0.479185	0.121998	-0.192775	0.0899823	0.267009	-0.0459465	0.117386	0.319446	0.207689	0.0418324	0.0797774	0.111789	0.0961272	0.100984	0.273127	0.100626	0.0744298	0.134588	0.129331	-0.144275	0.160485	0.171534	-0.167166	-0.130635	0.169058	0.0934757	0.0813015	-0.285647	-0.21022	0.0283131	0.138002	-0.0627113	-0.185239	-0.0499071	-0.01811	-0.116653	0.13952	0.102237	-0.222174	0.166055	0.212031	0.239685	0.0677751	0.093117	0.248358	0.235127	0.215409	0.0181403	0.00681138	0.0249318	-0.105121	0.173602	-0.101156	0.147828	0.234655	0.134818	0.130273	0.211107	0.188922	0.01329	0.0565015	-0.0332774	0.1267	-0.0450725	0.119724	-0.015968	0.279491	-0.175062	0.0339388	0.240963	0.236708	0.125893	0.122133	0.0202658	0.0126306	0.121484	0.174803	0.0548465	0.183771	0.150664	0.296978	0.11367	-0.025489	-0.145824	0.0764396	0.0110954	0.00666366	-0.00610766	0.152794	0.130335	-0.0153338	0.0586108	0.0906871	0.146667	0.295728	0.0497025	0.0476108	0.174766	0.0886466	0.215929	-0.134808	-0.304145	-0.159414	0.0363087	0.0215483	-0.184763	-0.158829	-0.197687	-0.165257	-0.159615	-0.0462415	0.0163214	-0.0748519	0.210042	0.179207	0.0875112	-0.0930097	0.167052	-0.0192861	-0.184453	-0.0504234	0.269601	-0.00439101	0.019482	-0.0957684	0.17639	-0.00132321	-0.14042	0.17624	0.128116	0.104872	0.176872	-0.0479896	0.23914	0.100887	0.348651	-0.0316395	-0.180872	0.111691	-0.00923003	0.149856	0.176168	0.215782	0.114086	-0.0421913	0.0981297	0.0459765	-0.0347569	-0.0486065	0.14817	0.165866	0.0643184	0.115096	0.116356	0.0876688	0.155815	0.176912	0.114995	0.059318	0.0199854	0.0971401	0.0793154	0.0496345	0.145398	0.164412	0.202184	0.170651	0.169781	0.0817175	0.0894444	0.143469	0.0773661	0.168378	0.167898	0.187	0.129855	-0.00171714	0.052741	0.0702064	0.0123607	0.113782	0.215724	0.10185	0.134072	0.104779	0.188872	0.186741	0.157534	0.0566623
PSPTO_2444-GNAT family acetyltransferase	0.202163	0.165106	0.123642	0.0693228	0.237488	0.249853	0.0832146	-0.0337201	-0.127584	-0.101335	-0.0166585	0.000135256	-0.0737074	-0.250237	-0.0368693	0.000130021	-0.133623	0.0356407	0.0128486	-0.0245878	-0.0983371	-0.0645458	0.112402	-0.145152	0.141592	0.0608313	-0.153408	0.0456731	0.132897	0.0209249	0.19932	0.198934	0.021327	0.234239	0.169755	0.0178448	0.0259522	-0.0234015	-0.0961953	-0.244724	-0.0801407	-0.128705	0.0746773	0.066147	0.0829796	0.0603078	0.0131461	0.116125	0.344051	0.223781	0.255566	0.294811	0.348985	0.330732	0.0999312	0.309777	0.237029	0.276868	0.242916	0.265187	0.0503639	0.350358	0.339095	0.201424	-0.0373294	0.304592	0.282297	-0.180938	-0.121496	-0.0306206	0.254137	-0.00680627	-0.116602	-0.0431746	0.17415	0.14163	0.237945	0.303918	0.220527	0.107549	0.237655	0.0352534	0.230042	-0.211664	-0.174253	0.167643	0.257533	0.244386	0.253748	0.0506108	0.106639	-0.116383	0.177014	-0.19193	0.300358	0.303843	-0.0336435	0.269907	-0.153614	-0.411734	0.178226	-0.208805	-0.127465	0.0582301	-0.075333	-0.249495	0.146743	-0.257582	-0.0158711	0.277511	0.170729	-0.128188	0.231966	-0.0237303	-0.35353	-0.162452	0.201356	-0.00294855	-0.0698214	0.148509	-0.132585	-0.356879	0.200825	-0.272997	-0.463107	-0.0870529	0.131026	-0.107147	-0.110919	-0.225288	0.0792044	0.191185	0.0479519	0.0490947	-0.165934	-0.233567	0.0563493	0.288651	0.239926	-0.249905	-0.0397983	0.123491	0.103381	0.35327	0.180506	0.161217	0.211856	-0.100268	0.311126	0.00631125	0.200256	0.307169	0.342284	0.396203	0.0424572	0.391193	0.162534	0.0136748	0.0874596	-0.0219959	0.0890877	-0.231506	0.0884491	0.207581	0.148283	0.168602	0.0656053	0.0795952	0.0604649	0.0516518	-0.0838233	-0.289575	0.293764	0.123699	0.134227	-0.0313305	0.0918898	0.100313	0.174315	0.363681	0.197658	0.152022	0.189987	-0.122677	-0.232558	0.289534	0.222844	-0.281337	0.0691048	-0.104794	0.00862436	0.155094	0.218441	-0.0547412	0.0974694	-0.136218	-0.198621	-0.164878	0.177586	-0.282245	-0.127414	-0.195816	-0.113269	-0.116639	-0.06809	-0.214804	0.0363047	-0.121821	-0.0712465	-0.0166351	0.0301948	-0.151782	-0.0362226	0.13386	-0.0235571	-0.0440339	-0.0427287	0.0236509	-0.146537	-0.138836	-0.0950599	-0.278384	-0.0441643	0.176143	0.0584604	0.0406914	-0.266824	-0.0227761	0.361888	0.214709	-0.0246745	-0.0198776	0.102008	0.0279168	0.0511036	0.0944998	0.0949019	-0.0811725	-0.0916767	-0.0243821	-0.00400942	0.0690719	-0.0675389	0.147627	-0.101405	0.233271	-0.195366	-0.25179	0.103448	-0.0967601	-0.0929861	-0.309054	0.104213	-0.00573773	0.0788277	0.305568	0.226014	-0.139339	-0.196229	-0.0621122	0.292134	0.240197	-0.0919513	0.228404	0.372193	0.173023	0.163288	-0.116807	-0.035347	-0.375214	-0.0105457	-0.391428	-0.272309	0.0948747	0.130718	-0.169949	0.279215	-0.0635925	0.0376852	0.255525	0.288032	0.281312	0.0876598	0.294891	0.315237	0.160037	-0.0906907	-0.0376164	0.00474431	-0.327301	-0.370156	0.183399	0.111884	-0.0754866	0.133671	-0.0648939	0.216448	0.220877	0.234232	-0.0694673	-0.0991761	-0.181508	0.214131	-0.126892	-0.000322901	0.152907	0.0155298	-0.0830447	0.241673	0.234671	0.0242824	0.0268489	-0.0706804	-0.0598413	-0.173519	-0.276086	0.108633	0.325015	0.188267	0.293346	0.245145	0.252422	0.20859	0.0874096	0.150724	0.145791	-0.16791	0.152723	-0.237285	-0.0589029	-0.176744	-0.181666	0.0259346	-0.200314	-0.271104	-0.0363835	0.268554	-0.00447074	-0.202536	0.325409	-0.0364	-0.205433	0.0485398	-0.176975	0.249654	-0.161111	-0.026555	-0.0646401	0.201063	0.351574	0.184084	0.0205103	-0.201474	-0.00425379	-0.0360665	0.153805	0.230179	-0.0143179	0.167551	0.12789	0.198379	0.0988218	0.0610001	0.115322	0.213703	0.294524	0.179088	0.0822895	0.231177	0.340167	0.102095	0.119447	0.123056	0.0628741	0.0951974	0.0529996	-0.00268968	0.146353	0.14551	0.116421	0.223683	-0.159301	-0.0603251	-0.301963	-0.0526508	-0.156156	-0.312027	-0.179587	-0.24419	-0.258177	-0.00788452	0.197199	0.0446439	-0.317985	0.116793	0.143481	0.280499	0.187105	-0.158058	-0.336387	0.0351786	-0.06289	0.183658	-0.171966	-0.168205	0.0277979	-0.0426064	0.291134	-0.0580123	0.0814282	0.105044	-0.169452	0.0203903	0.101044	0.176991	0.121326	0.148696	0.257138	0.35702	-0.13744	-0.151169	0.120453	-0.162272	-0.120055	-0.058886	-0.244917	-0.199387	-0.115913	-0.0746875	-0.163343	-0.129547	-0.0830383	-0.138843	0.241289	-0.252299	-0.132298	0.0518666	0.13045	0.268431	0.0925218	0.0755499	-0.0377868	-0.146805	0.0439912	-0.0112916	-0.123615	0.0789177	-0.24656	0.214624	0.177834	0.28689	0.301682	0.0194689	0.146975	0.271216	0.179247	-0.349478	-0.33686	-0.338061	-0.144525	0.310005	0.186933	0.299826	0.240313	0.373517	0.231932	-0.0034408	-0.20753	0.0625549	-0.0417053	-0.0386147	0.211953	-0.242266	-0.259064	-0.32387	-0.0716504	0.0807542	0.22164	-0.0403421	-0.272294	0.224168	0.0795799	0.0172506	0.193878	0.0609864	0.0849272	0.0415263	0.135008	0.303733	0.148072	0.066195	0.162	0.0188821	0.0933127	-0.0911076	0.153255	0.00703004	0.0484032	-0.111984	-0.105501	0.0682551	0.0355031	0.150909	0.151096	0.138594	-0.144897	0.297443	0.365351	0.0798526	0.266692	0.118011	-0.0353699	-0.00705164	0.198209	0.167122	0.243125	0.299317	-0.0833359	0.184699	0.0866772	0.0750718	0.148923	0.180473	0.087465	0.0774534	0.155806	0.136462	0.116712	0.171734	0.233786	0.166714	0.17214	0.0876448	0.198373	0.0791723	0.0622683	0.113857	0.143071	0.0381416	0.116236	0.114855	0.0296294	0.155387	0.0521815	0.198816	0.154445	0.348253	0.328084	0.160882	0.0710826	0.1255	0.195602	0.0813085	0.0786876	0.316034	0.150932	0.100095	0.082525	0.181909	0.125731	0.120489	-0.0951031	0.0988299	0.244493	0.181986	-0.105897	-0.0455164	-0.0376728	-0.0050599	-0.212261	-0.0631815	0.340946	-0.0379461	-0.0247331	-0.0561451	0.0588924	-0.388531	-0.058054	0.360217	0.229268	0.00576825	-0.235446	0.322023	-0.140883	-0.261308	-0.0833278	0.00372065	0.213108	0.183402	0.281285	0.165475	0.17	0.31014	0.185632	0.376534	0.237699	0.150579	0.184248	0.302453	0.0515939	0.256413	0.279371	0.128578	-0.053516	-0.127741	0.154812	0.0390558	-0.0377151	0.0891709	0.123931	-0.0778614	0.222965	0.235586	0.290349	0.220746	-0.107034	0.133198	0.255844	0.198995	0.15441	-0.157459	-0.384204	-0.245156	0.0405604	0.166264	0.334668	-0.0795796	0.26015	-0.163322	0.0940286	0.181755	0.110734	-0.246613	0.185481	-0.0993747	0.169188	-0.274546	-0.311039	-0.194281	0.121475	0.131497	0.301646	0.271327	-0.173069	-0.296858	-0.283446	-0.278013	0.14294	-0.0167533	0.0938036	-0.0628258	-0.0321926	-0.185386	-0.255559	0.25395	0.244948	0.173165	0.259942	0.105924	0.244561	-0.15384	-0.0737465	-0.307836	0.281121	-0.148636	0.186451	0.0756148	-0.0791865	-0.121217	-0.025562	0.162985	0.143694	-0.0944364	-0.080761	-0.195544	-0.256334	0.0396416	0.179044	0.141262	-0.0404235	0.254867	0.0968899	0.14107	0.166711	0.0939527	-0.00673757	-0.00613246	0.25446	0.363933	0.28552	0.109631	-0.226284	-0.109376	0.362815	0.231397	0.205306	0.218742	0.179113	0.165764	0.351066	-0.0666972	-0.014789	-0.190564	0.00656407	-0.12614	0.0819538	-0.1369	-0.0892674	0.00832331	0.321272	0.0414061	0.183167	0.156395	0.260159	0.071157	0.242622	0.222407	0.312743	0.19089	-0.162025	0.273233	-0.137308	-0.0605983	0.0132989	0.00117632	-0.00146411	0.171301	0.113913	-0.0543766	0.0506971	0.13544	-0.140005	0.121419	-0.147666	-0.0609643	-0.206672	-0.00556783	0.194703	0.00977326	-0.0611471	0.195549	0.0552101	-0.029821	-0.0417207	-0.13165	-0.0799215	-0.118253	-0.0353258	0.154276	0.0390877	0.0452873	0.098366	0.0141067	-0.125191	0.0184103	0.13239	0.00964884	0.0119552	0.10195	-0.0337019	0.0300898	-0.0655116	0.00233589	-0.0348373	0.0207293	0.0121384	0.138519	0.0129175	-0.142004	-0.146015	0.0110378	-0.0392428	0.303579	0.147735	-0.0522524	-0.0360264	-0.0905704	-0.178489	-0.0533574	-0.0931485	-0.208315	0.376768	0.215094	0.114381	0.035168	0.210055	0.204973	0.0999031	-0.152643	-0.220135	-0.291047	0.0591652	0.170914	0.294402	0.0416792	-0.154191	0.0856242	0.076355	0.0266724	-0.240719	-0.206182	0.0398351	-0.0888892	-0.149585	0.0292248	0.0133563	0.0326611	0.0387109	-0.0827456	-0.0088343	0.0898932	0.0383198	-0.0323413	-0.0358109	-0.154546	-0.0842939	-0.0409708	-0.0991481	-0.0384374	-0.183992	0.113329	0.103112	0.29195	0.224721	0.13877	0.138621	0.283245	0.303031	0.335008	0.293078	0.330542	0.0676638	0.079896	0.353991	-0.105425	0.249356	0.399263	0.0424304	0.237224	-0.020284	-0.2158	-0.175765	0.0160893	0.215138	-0.324732	0.182924	0.221621	0.202099	0.355375	0.334633	0.0976383	-0.393206	-0.0130268	-0.0670739	0.0156284	-0.0892076	0.0820278	0.269469	0.236129	0.326839	0.035369	0.0735315	-0.0762765	0.0906445	-0.242808	-0.158762	0.0443935	-0.0646271	0.324114	0.183994	0.248674	-0.100894	0.0113329	0.00064658	-0.135433	0.00409164	0.304753	-0.0377547	0.0901767	0.239478	0.156288	0.0776979	0.0510108	-0.134141	-0.00922035	0.348649	-0.0235238	-0.139402	0.0256009	0.0126006	0.113661	0.020956	0.0771591	-0.176592	-0.0579525	-0.162304	-0.0711937	-0.166389	0.122596	-0.220555	-0.0946983	0.208807	-0.00195962	-0.251412	-0.0428095	-0.322534	0.312835	0.0586783	0.230617	-0.121587	0.249501	0.149744	0.190803	0.294452	0.302199	0.229654	0.325506	0.255734	0.192641	0.150856	0.167754	0.0786764	-0.149418	0.0642417	-0.0562103	-0.00233446	-0.140553	0.0185856	0.086145	0.00937427	-0.0511585	-0.175729	-0.199865	-0.0859909	0.16679	0.133458	0.203393	0.270615	0.362572	0.322739	-0.1647	0.29534	0.261306	0.216813	0.183082	0.191843	-0.167539	0.238869	-0.10449	-0.15523	0.0173897	-0.310405	-0.150478	-0.0923669	-0.157415	-0.280471	-0.30932	-0.223279	0.0869466	0.0217231	0.162536	0.298851	0.272413	0.133904	0.136968	0.05177	0.147575	0.166517	0.0663323	0.162512	-0.125341	0.291888	0.372959	0.173672	0.225098	0.0957427	-0.150484	-0.305982	-0.269166	0.0271625	-0.00583769	-0.189548	-0.344453	-0.234884	-0.141388	-0.235958	0.15611	-0.237404	-0.158932	0.159253	-0.128597	0.195456	0.323037	0.180499	0.0744273	0.148163	0.170061	-0.117857	0.0159707	0.237509	0.277336	0.0520133	0.270171	0.160617	-0.161245	-0.0847577	0.0721725	0.0506179	0.130894	0.22752	-0.180932	-0.241646	0.228091	0.0854275	-0.057601	0.0787815	-0.056382	-0.176568	-0.0771202	0.130888	-0.217912	-0.259947	0.0564206	0.0441257	-0.0350391	-0.0248017	0.080093	0.14217	0.150075	0.286003	0.0852809	0.234528	-0.226059	-0.0838302	-0.296597	0.146277	0.087231	0.174908	-0.0032989	-0.258292	0.066116	-0.0485505	-0.0035805	0.0293341	0.046922	0.0693536	0.087858	0.036984	0.0237732	0.0445287	0.03542	0.0391027	0.0370204	0.0442885	0.235529	-0.0850834	-0.349942	-0.123661	-0.0845203	-0.0686582	0.0726848	0.164877	-0.00471747	-0.23471	0.0635347	-0.346614	-0.185868	-0.188681	-0.21345	0.185344	0.00245392	0.101643	-0.189378	0.0339176	0.0911902	0.187051	0.0396181	0.155354	-0.0465254	0.207837	0.333131	0.352703	0.264843	-0.145381	0.179594	0.120574	0.211289	-0.233936	0.210827	-0.359897	0.175272	0.137391	0.134625	0.185497	0.223625	0.124337	0.193619	0.160083	0.307944	0.255114	-0.286682	-0.0726413	0.107167	-0.17483	-0.271167	-0.041656	0.178577	0.172118	0.0806911	0.0322948	-0.0472824	-0.331976	0.0142971	-0.109615	-0.0977965	-0.185962	-0.146632	-0.134661	-0.252941	-0.0536688	0.19807	0.363486	-0.375914	0.0217306	-0.177058	0.0111882	0.111983	0.223043	0.247657	0.221188	0.258133	0.286853	0.0382853	0.232926	-0.190624	-0.264017	-0.0600359	0.0164821	-0.143121	0.0869759	-0.38136	0.113203	0.0884031	-0.0971215	0.231434	-0.0864499	0.157251	0.108526	0.00713274	0.0781721	0.203543	0.0517049	0.2286	-0.295824	-0.344842	-0.114758	-0.304573	0.084183	-0.12709	0.158326	0.122919	-0.0611266	-0.293107	0.0398652	-0.168515	0.0339782	-0.127402	-0.0743961	-0.184084	-0.0860946	-0.14118	-0.14201	-0.190871	-0.254587	-0.132649	-0.0490715	-0.0963623	-0.126375	-0.132303	-0.128316	-0.108428	-0.0669232	-0.134677	-0.147875	-0.0528471	-0.11408	-0.162604	-0.140578	-0.098687	-0.139393	-0.166615	-0.0890313	-0.172833	-0.103682	-0.126034	-0.0688006	-0.102268	-0.0903385	-0.174298	-0.122736	-0.136649	-0.120209	-0.121821	-0.167988	0.0356793	-0.0718248	-0.080927	-0.223282	0.186115	0.210516	0.18348	0.311577	0.212125	0.23685	0.0864567	0.303151	0.332331	0.280471	0.14005	0.094897	0.120248	0.245419	0.130096	0.165396	0.104949	0.196978	0.216582	0.147692	0.207253	0.117882	0.28159	0.184109	0.0882731	0.354076	0.183287	0.0816073	0.0954375	0.135078	-0.0940261	0.121564	0.0487107	0.373851	0.178116	0.121753	0.024399	0.120505	0.132381	0.0334765	0.0374961	0.269404	0.262597	0.149807	0.0925639	0.104366	0.0380495	-0.20017	0.0796812	0.063131	0.361878	0.256425	0.245441	0.337855	0.282714	0.201478	0.228853	0.295812	0.265798	0.0505564	0.144917	0.108029	0.0979218	0.164255	-0.144778	-0.193309	-0.0490433	-0.0983686	0.0789156	0.0672333	-0.0317739	-0.376521	-0.142991	-0.25588	0.0224218	-0.0382449	0.0353058	-0.155221	-0.168814	-0.114356	-0.0289813	-0.21272	0.191505	0.175271	0.0850709	-0.276736	-0.0674446	-0.0143019	-0.238715	-0.190584	-0.389171	0.273213	0.251816	0.176684	0.139451	-0.0397521	-0.124666	0.0582244	0.00877637	0.0702951	0.302202	0.260475	0.282115	0.222365	-0.0602157	0.219839	0.187197	0.147777	0.0802831	0.290778	0.220152	0.36905	0.182945	0.0604127	0.237104	0.259152	0.1803	0.0347371	0.105757	0.239364	0.0325919	0.237597	0.250184	0.199232	0.24218	-0.0227824	0.151254	0.198886	0.266183	0.330337	0.227468	0.0900366	0.127161	0.0787247	0.273972	0.245799	0.277883	0.298652	-0.0714698	0.090737	0.386419	0.0765598	0.298784	-0.0953975	0.160645	-0.23385	0.0859315	0.105541	0.00327065	-0.00230488	0.153136	0.0220847	0.0613407	-0.0848091	-0.0517028	0.129556	0.190074	-0.12916	-0.222422	0.0485364	0.223832	-0.239535	-0.174428	0.0726903	0.0920641	0.179065	-0.330899	0.134059	0.274974	0.302744	-0.312	-0.0478545	-0.10225	0.0999423	-0.266629	-0.250496	0.0584037	-0.128622	-0.247659	-0.218145	0.273129	0.0147634	0.0721907	-0.0897008	0.0401225	0.278092	0.0134422	0.0447918	0.0889153	-0.0646407	-0.154743	-0.239418	-0.256645	-0.075507	-0.270893	-0.0228443	-0.193179	-0.256724	-0.256954	-0.296198	0.0797118	-0.00140109	-0.0556179	0.13989	-0.314712	0.167439	0.0732893	0.226436	0.225259	-0.0767697	-0.114888	-0.0984397	-0.135121	-0.190669	-0.0354765	-0.0109671	-0.00592786	-0.24719	0.0612533	-0.0555333	-0.0913806	-0.0458583	0.146438	0.0893684	-0.0100871	0.29576	0.205039	0.167924	0.0556412	0.010476	0.0222847	-0.0277428	-0.272931	-0.0735681	0.0263101	-0.0272052	-0.026311	-0.167708	0.281212	0.257856	0.140898	0.0510742	0.242388	-0.100484	0.229516	0.228589	0.205328	0.142515	0.223689	-0.00399409	0.283775	0.100424	-0.121425	0.202515	0.258406	0.169331	0.252119	0.0910909	0.354328	0.349643	0.227285	0.156794	-0.395559	0.268097	0.199558	0.220158	0.0918139	0.313277	0.287595	0.0835464	0.266142	0.0855749	0.0400864	0.0143601	-0.139469	-0.177888	0.0420113	0.187189	0.175577	-0.237691	0.0740134	-0.0267387	0.0448491	0.0831117	-0.306641	-0.178662	0.279498	0.177943	0.159784	0.180046	0.284889	0.0778495	-0.0606201	-0.0436713	0.0562273	-0.0241312	-0.113054	0.0906978	0.337706	0.226638	0.254544	0.272788	0.252387	0.233224	0.128777	0.0565002	-0.0386761	0.0874943	-0.120965	0.0707203	0.0622442	-0.0810273	0.112107	0.328318	-0.144911	-0.0239368	-0.0220242	0.155334	0.325932	0.103996	0.0751524	-0.110371	-0.0650173	-0.039989	0.334891	0.322897	0.263812	0.193868	-0.0456459	0.0260071	-0.101167	0.404259	-0.36495	-0.189679	-0.0106269	-0.164993	-0.0345988	-0.150291	0.00500901	0.246527	0.154267	-0.0471788	-0.0542692	-0.145769	-0.128243	-0.149048	-0.0860834	0.00711234	-0.0120137	0.17299	-0.0100857	-0.113684	0.438734	0.284192	-0.105749	-0.244965	-0.0708738	0.0623514	0.254102	0.257203	0.0373325	-0.117405	0.270831	-0.0392859	-0.126811	0.13773	0.143441	0.0477666	0.0770113	-0.0491507	0.0563107	-0.0871057	0.0434149	-0.230851	-0.262186	0.322655	0.175346	0.280488	0.260602	0.292041	0.231711	0.120566	0.251684	-0.00387394	0.237339	0.23844	0.159218	-0.218246	0.0629882	0.184318	0.249747	0.260104	0.140575	0.146013	0.31228	0.248276	-0.339237	-0.116435	-0.150604	0.0578179	0.101748	0.415587	-0.0259623	-0.0389419	-0.0233487	-0.308267	-0.21345	-0.123791	-0.0967574	-0.272636	-0.122889	-0.365407	0.135785	-0.0732301	-0.455131	-0.212913	0.0215506	0.0780544	-0.174497	0.0554727	0.0128591	-0.302494	-0.242519	-0.0599159	0.0300912	0.0453157	0.137427	0.184629	-0.0742262	-0.0488814	-0.00414165	-0.19195	-0.250592	-0.180451	0.095006	0.20704	-0.240102	-0.230402	-0.268019	-0.305747	0.064207	0.408693	-0.187571	-0.0389465	0.174566	-0.13886	-0.0043713	-0.07188	0.261557	-0.116255	0.0178604	-0.0973408	-0.187871	-0.113007	-0.298763	-0.0753236	-0.2385	-0.0714124	-0.255006	-0.0150987	0.140812	-0.0932485	-0.177257	-0.0920146	-0.110365	-0.350485	-0.270285	-0.024882	0.0511523	-0.252183	-0.302824	-0.224379	-0.249885	0.0797545	-0.213738	-0.279396	-0.256502	-0.295981	-0.311394	-0.250634	-0.280999	-0.17195	-0.117844	0.315435	-0.246831	-0.161852	-0.28249	-0.212384	-0.262549	-0.331437	-0.345806	-0.173966	-0.21256	-0.173298	-0.104913	-0.127116	-0.0626643	0.0542096	-0.146584	-0.0759209	0.246593	-0.322381	-0.10119	-0.26351	-0.0663248	0.186661	0.0670438	-0.041492	-0.131484	-0.0261007	-0.254371	-0.330822	-0.194119	-0.18077	-0.309494	-0.149934	-0.293623	-0.312074	-0.024544	-0.122112	-0.116986	-0.122184	-0.303828	-0.0957068	0.206884	-0.021452	-0.199585	0.109811	0.231721	0.144462	0.280077	0.23769	-0.0748824	0.057614	0.351641	0.294653	0.225588	0.323226	0.140625	0.0579832	0.285306	0.0480746	0.0611364	-0.150112	0.258143	-0.266706	0.41292	0.242541	0.301786	-0.249749	0.161771	0.347094	0.194614	0.0785914	-0.091562	-0.250257	0.213379	-0.202558	0.0706869	-0.0190345	0.113512	0.208192	0.252476	0.061523	0.156325	0.0577042	-0.0815753	-0.164538	-0.0558102	0.254022	0.209623	0.178809	0.137473	0.281265	0.123889	-0.408264	-0.150246	-0.272504	0.137535	-0.142546	0.000598916	0.251966	0.193794	-0.374324	-0.318288	-0.296354	-0.424405	-0.0779023	-0.0442791	0.00694712	0.0873742	0.376482	-0.01853	-0.229648	0.202969	0.0455228	0.0301015	-0.244403	-0.127465	0.149882	-0.177735	-0.0894976	-0.0481618	-0.000965102	0.176566	0.00187942	0.275925	0.141194	0.196689	0.184798	0.109564	-0.174272	-0.0656946	0.19279	-0.189162	-0.163443	0.341603	0.282339	0.245428	0.259733	0.000572587	-0.0527231	-0.0575594	-0.0545484	0.289283	-0.0588698	0.0648129	-0.361089	-0.367988	0.0240787	-0.0570759	-0.159415	0.135887	0.215802	-0.139323	-0.128098	-0.164503	0.0884674	0.0548883	-0.274957	0.130004	0.100852	0.145275	0.15483	0.154079	0.227384	0.101174	0.290338	0.0511196	0.0392741	0.143258	0.0856088	0.0480449	0.118607	0.14986	0.176137	0.147588	0.16799	0.251056	0.138793	0.151704	0.188985	0.157013	0.100701	0.180284	0.18253	0.184073	0.116584	-0.402727	0.194867	0.125638	0.243886	0.0287202	0.234031	0.0330216	-0.256575	-0.0210675	-0.355355	-0.250588	-0.038155	-0.104448	-0.00146802	-0.183927	-0.17292	-0.101611	0.0247149	-0.00700147	0.0229755	0.133987	0.241931	0.26321	0.387716	0.194357	0.128646	-0.00488416	0.155231	-0.0972745	0.203417	0.102894	-0.0195039	-0.0649128	0.00122564	0.0169964	0.0787184	0.11803	0.129813	0.26644	0.371313	0.208023	0.105872	-0.0276264	0.0660204	0.13489	0.190979	0.147381	0.0695019	0.0141467	0.199469	-0.219293	-0.238987	0.113344	-0.155431	0.145031	0.037501	-0.0316551	-0.0861622	0.0826915	-0.097831	0.00945153	-0.0516416	0.106835	-0.130995	-0.0757886	0.0634181	-0.0305415	0.0311852	-0.0616948	-0.0483083	0.00162121	-0.115764	0.00335372	0.164528	-0.0108907	-0.152225	0.0629822	-0.217182	-0.417994	-0.165167	0.197923	0.334293	0.0846406	0.0813203	-0.0494528	-0.265405	-0.0225082	0.136357	0.188692	0.0528239	0.141541	0.0708783	0.295013	0.146781	0.189411	-0.0497156	-0.0643106	0.263813	0.198693	0.175273	-0.0678202	-0.186204	0.0140545	-0.101618	0.251883	0.214933	0.296886	0.169879	0.131718	0.064131	-0.0421089	-0.000503441	0.0868071	-0.0517185	0.176771	0.251882	0.0014414	0.0188051	0.00409769	0.171022	0.0761881	0.0513796	-0.132295	-0.179585	-0.204112	-0.221413	0.0944749	-0.0475468	-0.264006	0.0827364	-0.220515	0.118062	0.0553455	-0.145531	0.416785	0.202515	0.0824213	-0.071008	-0.0155589	-0.0524838	0.15182	0.115111	-0.115276	-0.38938	0.0952217	0.130392	-0.056397	-0.0208988	-0.0866613	-0.190969	-0.149462	-0.102249	-0.199946	-0.208091	-0.23309	-0.235146	0.204378	-0.159036	0.229412	0.125027	0.223427	0.0873856	0.261324	-0.0108443	0.144671	-0.0542005	0.116759	0.185938	0.0311625	-0.224642	-0.176436	-0.121657	-0.0205792	0.237464	-0.00773402	0.0631266	0.106887	0.110288	0.0739116	0.179781	0.136779	0.0636674	0.302415	0.0808145	0.0267676	0.0669116	0.361853	0.100616	0.0959212	0.0627484	0.122698	0.074266	0.0846821	0.278391	-0.296628	0.117161	0.115518	0.0276451	-0.126809	-0.2034	-0.282232	-0.297585	-0.17378	-0.321458	-0.38132	-0.198609	-0.320902	0.134244	-0.208896	-0.119882	-0.114112	-0.0774243	-0.151047	-0.0515275	-0.105401	-0.0252604	-0.155437	-0.160827	-0.1235	-0.0818084	0.112207	0.0282705	-0.0600096	-0.0950883	-0.00478259	-0.197596	-0.284294	-0.238723	0.046493	1	0.0327251	-0.173073	-0.00878518	-0.16305	-0.0440883	-0.157997	-0.166712	-0.156876	0.152107	-0.163625	0.208507	-0.248943	-0.0971775	0.408646	0.0198718	0.287587	-0.188119	-0.11171	-0.260768	-0.329692	-0.188763	-0.155498	-0.392573	0.265199	-0.0835349	-0.0930747	-0.252074	-0.17753	-0.103797	-0.0836373	-0.174949	-0.034537	-0.206395	0.365933	0.192463	0.209015	0.127693	-0.253785	-0.273751	0.162188	0.141098	0.147257	0.140381	-0.0713778	-0.0599459	0.00163438	-0.067078	-0.311445	-0.289467	-0.204874	-0.0729753	0.216835	-0.342911	-0.161804	-0.325088	-0.249061	-0.163407	-0.0787132	-0.313529	-0.210241	-0.0217059	-0.100376	-0.0519094	-0.210535	-0.204305	0.292464	0.0842225	0.314197	0.0745027	0.120368	-0.176904	-0.0426495	-0.108686	-0.0113394	-0.0778556	0.0142708	0.00889243	0.0295242	-0.0535153	-0.054604	0.016338	-0.0625171	-0.0720149	0.120438	-0.0335871	0.195942	-0.0264079	-0.0551342	-0.153566	-0.17637	-0.164478	-0.145229	0.214214	0.0768078	-0.159746	-0.0384407	0.139602	-0.19885	-0.070577	-0.0371882	-0.0581103	0.0987501	-8.24981e-05	0.335196	0.0912456	0.0523669	0.0214267	0.0249841	0.0716176	0.250949	0.100997	0.129619	0.0710789	0.0820114	0.0982623	0.229815	0.142288	-0.188113	-0.0997179	-0.134504	-0.135841	-0.0119848	-0.181613	-0.0851002	-0.141391	0.254207	-0.263845	-0.0469959	-0.0412534	-0.122355	-0.156537	0.140622	-0.063629	-0.35273	-0.285112	0.0697481	-0.332909	-0.332828	-0.150962	0.0121455	-0.169707	0.209643	-0.0571758	-0.0928899	0.236303	-0.126566	-0.0225113	-0.186306	-0.144241	-0.314751	-0.200083	-0.0575826	0.0232765	0.0815287	-0.170391	0.0816331	-0.0704607	-0.0970759	-0.131371	-0.0562205	-0.219497	0.235476	0.113566	-0.0754628	-0.137955	-0.161342	-0.247956	-0.354621	-0.0363917	-0.0189713	0.255635	-0.277949	-0.253103	-0.0227293	-0.0490845	0.2079	0.328285	-0.100859	-0.34944	-0.404149	-0.247832	0.219892	0.041814	-0.182675	-0.223979	-0.185138	0.022699	0.043467	-0.202645	-0.183195	-0.0343064	-0.157908	-0.132929	-0.106607	-0.190886	0.0321905	0.102107	-0.0305721	-0.178798	0.281393	0.0311291	0.0851292	0.218272	0.107188	-0.28672	-0.371181	-0.158079	-0.0708436	0.331812	-0.239339	-0.0428837	-0.277356	0.179376	0.15795	0.0349926	0.0914243	0.0412036	-0.229141	-0.00393163	0.0495541	-0.0639951	0.0753188	-0.139532	-0.0961509	-0.0941562	-0.147171	-0.0114984	0.0035914	-0.0568764	-0.180939	0.0302685	0.214066	-0.0372927	0.126267	0.125042	0.104763	-0.0268895	-0.103954	-0.0201818	-0.0501446	0.0516857	0.050378	-0.16576	-0.449275	-0.351938	-0.373129	0.319723	0.00227073	-0.0825301	0.0931743	0.0628631	0.077073	-0.00584193	-0.0180652	-0.39184	0.323451	-0.390478	0.0366365	-0.126535	-0.388771	-0.100703	-0.137645	-0.0884913	-0.0770514	0.238596	-0.147297	-0.249751	0.0735416	-0.0909923	0.0777218	0.174474	-0.00686925	-0.237859	0.0918418	0.0704638	0.108522	-0.12593	0.168509	0.307582	0.138245	0.129307	0.108919	-0.168105	-0.296851	-0.0344156	0.153932	-0.151528	0.0973042	0.148246	0.0597451	0.16943	0.363521	0.103083	0.0639122	0.272724	0.24885	0.294478	0.213344	-0.244467	-0.105713	-0.123964	0.1397	-0.231277	-0.055226	-0.0661948	0.0601603	0.137511	-0.050509	0.145027	0.0886196	0.144203	0.0780495	-0.0647746	0.0812907	0.021289	0.0465381	0.0144218	0.00172111	-0.0492158	0.0849703	-0.063133	0.000221377	0.0491676	-0.0808657	0.128806	-0.113983	-0.228626	0.0159748	-0.0710692	-0.0736925	-0.0429637	-0.0358921	0.164705	-0.0053029	-0.0467627	-0.00106013	-0.0360329	0.0574852	-0.164078	-0.0563484	-0.130817	-0.440996	-0.246051	-0.0929172	0.0336324	-0.118342	-0.0902582	0.210044	-0.0238151	-0.0490655	-0.359929	-0.213191	0.0945869	-0.111664	-0.262877	0.254413	-0.0770382	-0.119459	0.089772	-0.114964	0.0416686	-0.263976	0.160936	0.236091	0.227176	-0.16788	-0.0150788	-0.126699	-0.0713199	-0.122005	-0.20268	-0.152839	0.176686	0.0390502	0.0627559	-0.165732	-0.156352	-0.0554467	-0.164949	-0.25495	-0.164753	-0.1644	-0.262562	-0.0693082	-0.289035	0.0489251	-0.13943	0.0986453	0.0439989	0.0094417	-0.0763118	0.0980357	0.0900488	-0.283692	-0.0415244	-0.317317	-0.148173	-0.0924053	0.0283431	-0.0139247	-0.0627318	-0.0523649	0.0751735	-0.0208922	-0.0267117	-0.0672981	0.30003	0.278648	-0.0879361	-0.318991	-0.228714	-0.200399	-0.180442	0.0296118	0.0717195	0.155416	-0.236395	-0.118053	-0.0250007	-0.122305	-0.251691	0.0269413	0.0938324	0.273915	0.105187	0.0788944	-0.0420279	0.169876	-0.115534	0.196275	-0.00385386	0.193663	0.298485	0.214168	0.0366403	0.407074	-0.239361	0.144614	0.0814277	0.0687344	-0.103368	0.185327	0.0967893	-0.0693012	-0.0837083	0.0753859	-0.27464	0.00061216	-0.00711976	0.0769526	-0.174242	-0.169442	-0.183762	-0.0622253	-0.0897952	-0.1643	0.197092	0.19556	0.147091	0.0661364	-0.177328	-0.0829693	-0.00414218	0.0181127	0.0416942	0.0593172	-0.186359	-0.136463	-0.0871104	-0.124573	0.146426	-0.0542621	-0.132974	-0.224124	-0.136176	-0.155046	-0.115442	-0.118876	-0.0583376	0.17831	-0.110725	0.319337	-0.214463	-0.134397	-0.158562	0.00396315	-0.0800722	0.0373855	0.0480762	-0.0209505	0.133558	-0.273384	-0.0199576	0.397079	-0.0344969	-0.251696	-0.253968	0.11167	0.108326	0.250238	0.18262	0.049611	0.136373	-0.178951	-0.199128	-0.191964	-0.30063	-0.205027	0.00704815	-0.389447	-0.336557	-0.43167	-0.39187	-0.331103	-0.271254	-0.141022	-0.167535	-0.22112	0.0233959	-0.154365	-0.0207541	0.316322	0.300344	0.00569713	0.198229	0.200132	0.161461	0.325282	-0.141737	-0.108955	0.212281	0.21333	0.128575	0.0408654	-0.163014	0.0566723	-0.0341459	-0.173411	0.0741171	0.103697	-0.0266556	-0.0723619	0.365831	0.202303	-0.133134	-0.271236	-0.0836177	0.0741076	0.0445904	-0.0855083	0.0476532	0.159485	0.0726154	-0.415582	0.212541	-0.347213	-0.201985	0.0837793	0.0227775	-0.00651911	0.0946028	-0.0190652	-0.20508	-0.0361204	-0.0989258	-0.125108	-0.142357	0.186795	-0.091999	0.022777	-0.0635675	0.016914	0.0746899	-0.0471705	-0.0226875	-0.107973	-0.130272	0.0108907	0.0141413	0.0868787	0.180524	0.0678692	0.0930486	-0.0943328	-0.110467	-0.0326795	0.072201	0.119013	-0.20098	0.00545989	-0.30875	-0.0137765	0.0192156	0.221243	-0.00323505	-0.285894	-0.255967	-0.132954	-0.0110535	0.0654705	-0.0526776	-0.140223	-0.0562189	0.1239	0.298738	0.269434	0.218666	0.351098	0.232443	0.107178	-0.272423	-0.0800684	-0.267858	0.0336044	-0.11025	-0.112495	-0.191079	-0.171075	-0.409369	-0.394998	0.166391	0.143949	-0.226429	0.10494	0.19416	0.147415	0.203112	0.0317581	-0.172746	-0.157642	-0.120833	-0.188039	0.10243	-0.0935988	-0.292006	-0.133308	-0.30103	-0.00111336	0.0164168	-0.125967	0.117698	0.180285	0.0454784	-0.0945963	-0.0439217	-0.0586346	0.090178	-0.0158724	0.0287683	0.179653	0.411318	-0.0793878	0.0698771	-0.0111807	0.120991	0.183334	-0.0815943	-0.0895713	0.0230737	0.00753061	0.0196021	-0.00409692	-0.0585354	0.215041	0.0742088	-0.203564	-0.199182	0.2222	0.17433	0.190254	0.104781	-0.182055	-0.175294	-0.12932	-0.217465	0.0945292	0.122957	0.198644	0.0234986	0.174655	-0.0968795	0.195971	0.163425	0.379116	0.0914477	0.254815	0.0979199	0.173176	-0.1024	0.308888	-0.258155	-0.179997	-0.213054	0.0512006	-0.104051	0.227076	0.252768	0.180803	0.160893	0.131162	-0.0586128	-0.316823	0.0801692	-0.0113153	-0.182584	-0.0252487	-0.00266423	0.026154	0.0549918	0.100038	0.278115	0.047316	0.116047	0.0578176	0.196842	-0.15283	-0.200168	-0.0753545	-0.188794	-0.120498	-0.213621	0.103454	0.20478	-0.26037	0.168515	0.135148	0.10321	-0.00438584	-0.0202703	-0.175338	0.106945	-0.041751	-0.000362709	0.0366359	0.0471662	-0.0328478	0.146489	0.101294	-0.121845	0.00843481	0.0891539	-0.0196414	-0.0556244	0.186061	-0.0205845	0.22521	0.0677693	-0.0349224	0.00804514	-0.0500122	0.0971289	0.212449	0.0801055	-0.164983	-0.150634	0.194254	0.0919653	0.179973	0.0221371	0.0173632	0.0128984	0.102451	-0.308031	0.119056	-0.146119	-0.212097	-0.134647	0.030354	-0.127945	0.17788	0.0345919	0.258402	-0.171143	-0.345831	-0.137203	-0.194783	-0.251942	-0.00450153	0.161542	-0.0402744	-0.0282935	0.0104866	0.0352278	-0.113384	0.14551	0.265902	-0.228101	0.148261	-0.323054	0.0571052	-0.024697	0.15967	0.0488711	0.0880146	0.277674	-0.0794035	-0.367571	-0.319902	-0.196517	-0.217201	-0.390627	-0.360858	-0.192627	-0.394224	-0.281684	-0.191293	-0.281777	-0.312273	-0.199947	-0.279521	-0.170829	-0.115262	0.0938673	-0.0751911	0.257953	-0.0959995	0.127195	0.117928	-0.118126	0.064846	0.164748	-0.12973	-0.213477	0.212172	0.106515	0.0390743	0.263351	0.241203	0.160078	-0.317059	-0.166273	-0.144831	-0.121962	-0.140682	-0.0509633	-0.253828	-0.239915	-0.122278	-0.315667	-0.231377	0.121851	-0.00995586	0.0301431	-0.12674	-0.184193	-0.119695	-0.220092	-0.107708	-0.237311	-0.262704	-0.324156	0.0767791	-0.230401	-0.1762	-0.0632867	-0.224242	-0.110516	-0.157262	-0.14751	-0.33856	-0.359053	-0.0361999	0.201653	0.159046	0.0463785	0.00773047	0.189899	-0.151059	-0.162286	-0.11964	0.103675	0.139112	-0.0991638	0.287434	-0.275967	-0.0267256	0.0400867	-0.206036	0.162126	-0.298836	-0.140722	-0.16317	-0.188233	-0.183393	0.0242055	0.073134	-0.151868	0.238597	0.204344	0.275694	0.0445241	0.164327	0.141126	0.0939035	0.106755	0.162344	-0.139958	-0.0535512	-0.152821	0.0914988	0.150945	-0.18293	0.104396	0.0271888	-0.00546346	0.015026	0.00595992	0.141266	-0.0745335	-0.191694	0.0939747	0.096008	0.222648	0.0575923	0.0501585	0.25787	0.0707791	-0.330144	0.210102	0.141223	0.0170827	0.128818	-0.252875	0.21608	0.274113	-0.0450015	-0.0843723	-0.0725056	0.136345	-0.0702214	0.116184	0.0794723	0.134584	0.358372	-0.145249	-0.183047	-0.174739	-0.11269	0.226455	0.111625	-0.0507039	-0.215203	-0.200791	0.0991704	-0.173445	0.0854202	0.21163	-0.165411	-0.276927	0.106879	0.320625	0.0637192	-0.23967	0.154933	-0.0132201	-0.041854	0.0515342	-0.345725	-0.350638	-0.168937	-0.0738398	-0.0349772	0.150391	0.216853	0.115556	0.022997	-0.187675	0.109574	-0.291664	0.0992294	-0.0828304	0.173583	-0.0989423	-0.067875	-0.190321	-0.22801	0.0723428	-0.128863	0.222544	0.180745	0.162841	0.267527	0.174708	0.227033	0.267507	0.225056	0.208426	0.135176	0.248001	0.203525	0.138405	0.259619	0.261855	0.0819691	0.135103	0.165595	0.216181	0.169122	0.26177	0.0496379	0.18747	0.224166	-0.271373	-0.127048	-0.102457	-0.115382	-0.223502	-0.164503	0.206103	0.201658	-0.0959212	-0.0132592	-0.179193	-0.144319	-0.13912	0.242673	0.272334	-0.068277	0.00496924	-0.0418619	0.0657858	0.0597152	0.139939	0.0209441	0.290147	0.293542	0.0267392	0.154795	0.178923	0.31599	0.251665	0.266878	0.145176	-0.0835836	0.152226	-0.158541	-0.265332	-0.273274	0.175698	0.0697973	-0.0914233	-0.269596	-0.0871624	0.00224163	0.251682	0.0288547	-0.065205	-0.167041	0.139107	-0.276157	-0.167494	0.03851	0.0791416	-0.047843	0.256439	0.159803	0.229419	0.126469	-0.0737338	-0.151129	0.105324	0.0543	0.231533	0.00115352	0.1031	-0.18623	0.220856	0.129123	-0.0791413	0.472888	0.116313	0.0449123	0.0567001	0.228546	0.372743	0.0534978	0.263587	0.146467	0.212745	0.321293	-0.158332	0.186646	-0.182712	-0.23982	0.285755	0.127946	-0.0382662	-0.0609197	0.0699719	0.0883196	0.164281	0.0860794	0.168906	0.309208	0.265257	0.101628	0.166784	0.298004	0.297348	0.153514	0.0116593	0.0384408	0.30198	0.125721	0.152071	-0.0393626	0.0125258	0.308528	0.150545	0.25634	0.102577	0.165475	0.13485	0.139259	0.044058	-0.165114	-0.0628715	-0.342813	0.383248	0.17465	-0.0261999	0.228434	-0.088804	-0.0711743	-0.00918664	-0.0868096	-0.124232	0.170285	0.163844	0.375363	0.055099	0.151909	0.241816	0.0727512	-0.118743	-0.235215	-0.211644	0.0345859	-0.00624	0.136802	-0.0863545	0.0338875	0.00726939	-0.0139549	-0.182961	-0.0214578	0.254663	0.057236	0.0122097	-0.211101	-0.1895	-0.179353	0.279019	0.127115	0.0388949	-0.0452344	0.330114	-0.0309136	-0.132213	-0.0294141	0.0579271	-0.0322599	0.072529	-0.0206889	0.121825	0.313487	0.237176	0.0258179	-0.272926	0.0254013	-0.132766	0.248599	-0.0440238	0.260402	0.0980127	0.0878885	0.193755	0.29507	-0.0890132	-0.0460291	-0.153118	0.0218133	-0.040403	-0.207936	0.254091	0.238306	0.266248	0.258923	0.0744864	0.280329	0.26538	0.145634	-0.0288362	0.268999	0.136752	-0.120327	0.270479	0.346381	0.199899	0.240899	0.438165	-0.0150619	0.244296	0.0758523	0.282527	0.0955245	0.181823	0.0615793	0.261018	0.192556	0.300051	0.225939	-0.0702353	-0.111987	0.33514	0.276779	0.0888559	0.215655	0.258832	0.267969	-0.0804166	0.345903	-0.00792231	-0.0788212	0.0305615	0.264272	0.111109	0.196153	0.202218	0.221035	-0.137135	0.324185	0.193949	0.151724	0.0548982	-0.0328838	0.340414	0.345527	0.223152	0.25548	0.0368307	0.291621	-0.0847901	-0.236737	-0.115026	-0.0271273	-0.195914	0.0701142	-0.0261454	0.209669	0.147016	0.128067	-0.0775979	0.14234	0.182889	0.20623	-0.0965245	-0.195294	-0.0591978	-0.236693	-0.108278	-0.107293	0.272483	0.0715447	-0.0616993	-0.147342	0.174079	0.191861	0.1986	0.146068	0.278136	0.161786	0.300552	-0.189043	0.334134	-0.138011	-0.0142573	0.0887085	0.156848	-0.0389905	-0.254811	0.374659	-0.199023	0.287892	0.241471	0.0694421	0.251144	0.232779	0.289421	-0.267954	0.0346464	0.187866	0.154652	0.0702921	0.248225	0.16717	-0.180607	0.0131916	0.198998	0.159573	0.16504	-0.00457996	0.102405	-0.103143	0.204369	0.191196	-0.318025	-0.385477	-0.252368	-0.0497144	0.0606243	-0.10915	-0.074481	-0.232159	-0.158158	-0.169383	0.319014	0.285679	0.0219562	0.19954	0.122632	0.0194771	-0.0479191	0.094996	-0.217351	0.236009	0.262751	0.130534	0.00107947	0.202515	-0.232246	-0.0688571	0.0968479	0.00787871	-0.0803255	0.0470561	-0.090424	0.256302	-0.098055	-0.0628385	0.0991125	0.0179354	-0.016071	0.154567	0.00236013	-0.0108688	-0.279526	-0.181094	-0.058363	0.324299	0.187305	-0.195878	0.143654	-0.188801	-0.28285	-0.271934	0.0472311	0.225257	-0.0074811	0.0732512	-0.148912	-0.0562175	-0.1337	-0.226078	0.0266705	0.353991	0.000177708	0.034349	-0.152199	-0.0909629	0.134201	0.142004	0.286108	0.173535	0.272085	0.0552658	0.156246	0.202976	0.14557	0.157079	0.189985	-0.101452	0.043758	-0.153139	-0.0690362	0.0706997	0.324851	0.276917	0.357817	0.25633	-0.0160783	-0.0445621	-0.149319	-0.121915	-0.0456584	0.348575	-0.198018	-0.280093	-0.218192	-0.168477	-0.192007	-0.15125	-0.10285	-0.0244598	0.172271	-0.0918417	-0.0966343	0.14733	-0.0596507	-0.238428	0.00347407	-0.12937	-0.164102	-0.07393	0.030964	-0.182661	0.0707135	-0.0226717	0.218318	0.0524668	0.131098	0.121858	0.234432	-0.0177636	0.105232	0.0428124	0.374437	0.13381	-0.0484124	0.211127	0.119788	0.28854	-0.259111	-0.0745214	-0.182382	-0.176353	-0.273374	0.0117777	0.154153	-0.0844777	0.149032	-0.123928	-0.199803	-0.168766	-0.0678235	0.170762	-0.191259	0.1164	0.145017	0.348011	0.0370842	0.217915	0.0904495	-0.00881803	0.363796	0.00836851	0.257126	0.0641854	-0.205994	-0.173193	-0.220258	-0.0749477	-0.297545	0.0824333	0.166285	0.0782057	-0.143013	-0.019506	-0.26703	0.0280482	-0.179327	-0.103781	0.177423	0.192845	-0.0246574	0.0223313	-0.142546	-0.0112813	0.225105	-0.101333	0.233291	0.032684	0.109668	-0.0546983	0.0868551	-0.119656	0.00251296	-0.0841134	0.0775737	0.0891651	0.216851	-0.0351346	0.0852785	0.330874	0.01527	0.10316	0.15152	0.342853	0.227305	0.0498616	-0.328171	-0.221531	-0.170341	0.421763	-0.0136307	0.0200088	0.18046	0.179799	0.256035	0.160276	-0.0648	0.261179	0.453446	0.255351	-0.132734	-0.156204	0.019588	-0.0611309	0.197674	0.19354	0.143763	0.235555	0.124338	0.209642	0.138254	0.198114	0.349981	0.0711697	0.0345874	0.0533838	0.224418	0.234456	0.178799	0.162643	0.320548	0.196314	0.207039	0.343291	0.321834	0.262951	0.278132	0.220642	0.238089	0.231492	0.0892705	0.140536	0.428501	0.245135	0.0523339	-0.0659823	0.245197	0.190295	0.249026	0.0160662	0.207945	0.0706106	0.0852296	0.105297	0.11702	0.21399	0.137806	0.379147	0.125276	0.152027	0.133199	0.209189	0.0805231	0.251444	0.111005	0.0596202	0.0531939	0.0965222	0.064582	0.285616	0.206258	0.370615	0.119204	0.0498465	0.0249893	-0.276816	0.0652573	0.0120605	0.209508	0.072178	0.085855	0.132816	0.350028	0.157829	0.361892	0.137719	0.0650046	0.410484	0.280404	0.29954	0.265022	0.25337	0.378311	0.17762	0.132141	0.0658017	0.180378	0.325078	0.328337	0.231577	-0.083911	0.341357	0.419874	0.174343	-0.415416	0.196197	0.231392	0.268757	0.183058	0.101009	0.106128	0.151555	0.173604	0.354302	0.0883846	0.232917	-0.0739777	0.069083	0.352713	0.348976	0.14663	0.148839	0.203881	0.226128	0.150921	0.240455	-0.320866	0.196283	0.325642	0.0749881	0.166176	0.136347	-0.399818	-0.0611713	-0.00618785	-0.160087	-0.0842575	0.232143	0.287798	-0.0693262	-0.066513	-0.106974	-0.209205	0.0989608	-0.386648	-0.190981	0.0897985	0.128003	0.104985	0.157061	0.0613599	0.124389	-0.187842	-0.0804308	-0.194914	0.0267524	-0.308512	0.121283	0.0123614	-0.257128	-0.292744	-0.119531	-0.22549	0.161055	-0.1758	0.0700889	0.237202	-0.038651	-0.0320803	0.0438402	-0.139772	-0.0138177	-0.0746368	0.063917	0.0503329	0.191409	0.0940831	-0.0845857	0.200121	0.0895381	0.104418	0.188482	0.401747	-0.103261	0.0821639	0.123275	-0.00114315	0.125945	0.204387	0.193231	0.12326	0.193239	0.298394	-0.109442	-0.191422	-0.298135	0.131593	-0.192582	-0.0394605	0.132293	-0.0725012	-0.262449	0.0624166	0.012502	-0.0730447	-0.0535956	-0.0667086	-0.109282	0.0424338	-0.413982	-0.263962	-0.211625	0.0752433	0.0839966	0.036545	-0.137937	0.149563	-0.270443	0.227495	-0.357652	-0.211796	0.0161208	-0.0136191	0.153593	0.181437	-0.0817875	-0.164416	-0.164772	-0.177188	0.0424109	-0.0509745	0.184692	0.0245401	0.101678	0.104939	0.238653	0.0319485	0.0495469	-0.243748	-0.189425	-0.0994643	0.130025	-0.194514	0.133416	0.302285	0.0442284	0.226488	-0.0643533	0.141753	0.0382278	-0.338594	-0.20445	-0.135052	0.23689	0.198548	0.0279777	-0.189039	-0.0683515	-0.171379	-0.0669933	-0.18909	0.0499583	0.152334	0.166509	0.126835	0.310642	0.0984149	0.18929	0.186349	0.0285644	0.101202	-0.354044	0.0767642	-0.0518943	0.0776189	0.0344271	0.0598081	0.0562141	0.0518537	0.0356659	0.0867016	0.116696	0.145786	0.0768325	0.150192	0.0971975	-0.00862384	0.243279	0.195078	-0.141855	-0.0790299	0.00720302	-0.0109229	0.198367	0.11223	0.0586266	0.08881	0.0543492	0.0656482	0.067911	0.0486207	0.0727463	0.0466061	-0.0106808	-0.126585	0.0155383	-0.0172303	0.0402608	0.148318	-0.0411947	-0.152214	0.188264	0.193704	0.0794266	0.366084	0.315369	0.275276	0.216862	-0.0615117	0.054191	0.126292	-0.0526622	0.103624	-0.199493	-0.326272	0.0420076	-0.137165	0.267357	0.0934168	-0.0680059	-0.00732991	0.0559693	0.0486276	0.174557	0.267057	0.0329372	-0.0630625	-0.398095	0.264766	-0.0683981	0.155853	-0.123765	0.162141	0.162848	0.256007	-0.0226801	-0.157162	-0.188499	0.000384386	0.0747802	-0.0559172	-0.0245024	0.169784	0.329774	-0.17944	0.0469307	0.477081	0.216462	-0.190532	-0.0202806	0.100852	0.321346	0.266233	0.0958431	0.404439	0.232208	0.300475	-0.2064	-0.13274	0.0103253	0.330307	0.0794295	0.264514	0.0626877	0.217666	0.234432	0.187213	-0.0358471	0.189118	0.26954	0.0279554	0.23996	0.33799	0.244681	0.235867	0.299234	0.260373	0.224414	-0.00732942	0.260011	-0.0166134	0.142396	-0.243234	-0.195013	-0.19799	-0.184018	-0.203373	0.0673442	-0.359251	-0.126356	0.317721	0.244222	-0.230669	0.266296	0.267208	0.0337276	0.165393	-0.0171166	-0.172788	-0.303864	-0.194597	-0.180027	-0.204036	-0.154083	-0.125026	-0.1995	0.0897387	0.174133	-0.0107781	0.248832	0.255245	0.323599	0.259965	0.319597	0.247371	0.227051	0.299789	0.121832	-0.0148163	-0.122772	0.248543	0.0512992	0.172406	0.243056	0.110731	0.255781	-0.041421	0.137713	0.313548	0.123861	-0.00567476	-0.349924	-0.196316	-0.161357	-0.278442	-0.0324441	0.232784	-0.0902836	0.0437083	-0.13863	0.124183	-0.148481	0.216084	0.179708	0.28971	0.278338	-0.160042	0.353327	-0.154383	-0.200275	-0.0893939	-0.336508	-0.16598	0.237795	-0.180875	0.0755972	-0.208553	-0.0524512	0.32942	0.0379023	0.0827219	0.11553	-0.242243	-0.137086	-0.225089	0.281348	0.146605	0.171193	0.232942	0.0789756	0.0291097	-0.0496386	0.0439053	0.149171	0.0953867	0.0698402	0.153696	0.114686	0.236119	0.117481	0.0215996	-0.124529	0.356247	0.255128	0.0799414	0.0223068	0.204008	0.332128	0.323251	0.249392	0.119803	-0.0728309	0.232465	0.321995	0.225852	0.259898	0.135069	0.0120055	-0.0995792	-0.0960165	0.11633	0.104481	0.183833	0.287388	0.185892	0.227971	0.015282	0.0324141	0.183078	-0.0223705	-0.00731657	-0.216254	-0.0569289	0.0125042	0.0963906	-0.0171849	-0.00995136	0.266644	0.251341	0.156089	0.148556	0.106477	0.127895	0.120566	0.292579	0.118603	0.109459	0.291301	0.0705633	0.206594	0.202655	0.229871	0.168552	0.0459871	0.121134	0.209173	0.118813	-0.011328	0.338035	0.22083	0.172798	0.252382	0.275414	0.124469	0.120882	0.0909631	0.200539	0.0875541	0.222575	0.281045	0.26003	-0.250065	0.241327	0.0950785	0.203878	-0.244941	0.274181	0.226077	0.239058	0.148564	0.00280196	-0.181358	0.0112259	0.0750711	0.198437	0.260127	0.0571463	0.141136	-0.0354098	0.22769	0.161012	0.203759	0.0349767	0.065788	0.175592	0.0647385	-0.0180802	0.0311392	0.0339004	0.0187434	0.0388879	0.0808529	0.191206	0.20427	-0.179323	0.18569	0.158845	0.279546	0.342983	0.210372	0.284617	-0.022704	0.0832306	0.0169528	-0.0821645	-0.00498899	0.0588312	-0.217437	-0.141576	-0.129986	-0.26766	-0.169698	0.126435	0.0317897	0.222748	0.202993	0.122667	0.0257197	-0.0210836	0.211223	0.246413	0.332606	0.168226	0.0558567	0.192729	-0.0264464	-0.263793	-0.049928	-0.320367	-0.259885	-0.293822	-0.0432051	-0.125748	0.260812	0.122908	0.309375	0.190625	0.273684	0.211668	0.221706	0.196099	0.275238	0.0692788	0.13779	0.36292	0.1025	0.147947	0.215742	0.0201991	0.32434	0.129708	0.209433	0.127257	0.181722	-0.119297	-0.16563	0.112448	-0.0870415	-0.0401601	-0.00691019	0.306585	0.0752787	0.176771	0.0710703	-0.0242383	-0.0326783	0.266281	0.262883	-0.1872	-0.179496	0.0799318	0.00770157	-0.0640144	0.312181	0.227	0.0702155	0.290313	0.346159	0.316675	0.222801	0.132415	0.176315	0.206022	0.0274084	0.0285168	-0.270409	0.0893837	0.343822	0.140999	0.34657	0.189879	0.0140833	0.179502	0.0615151	0.120935	0.236426	0.0412198	-0.0512121	-0.0719415	0.183064	0.0151979	-0.0941985	0.0350867	-0.209399	0.244082	-0.0267805	0.27401	0.207334	0.208001	-0.0523998	-0.052682	0.262703	0.133986	-0.225086	-0.0821311	-0.0799482	0.130202	0.243663	0.0122915	0.121578	0.088623	-0.0593275	-0.173976	-0.150799	-0.151491	-0.139589	-0.0935778	0.0779316	0.210892	0.205186	0.26842	0.244929	-0.158697	-0.119185	0.0797969	-0.217137	-0.166149	-0.00275262	0.0908152	-0.0650157	-0.250025	-0.0254184	-0.150931	-0.108514	-0.241321	-0.154046	-0.255758	0.271325	-0.0788383	-0.106558	0.117568	0.141944	-0.0155622	0.352598	0.292381	0.213149	-0.129036	-0.240544	0.0371005	-0.0814354	0.152695	0.165292	0.0579886	0.224661	0.151326	0.199288	0.177427	-0.29958	-0.150137	0.0637843	0.0787783	0.201342	-0.108418	0.108764	0.267404	-0.0150419	-0.238224	-0.127562	-0.0949856	-0.109912	-0.154967	0.293636	0.0811139	0.252836	0.266667	-0.287455	0.227935	0.0526861	0.016806	-0.102323	-0.022548	0.128387	-0.34524	-0.320215	-0.234084	-0.345452	-0.218559	-0.0763665	0.208451	0.00634003	-0.126281	-0.282674	0.0693089	0.0923877	0.16875	0.324086	-0.114494	0.114229	0.244839	0.218387	0.23703	0.230361	0.0377843	0.197608	0.0670078	0.0504971	0.114641	-0.155978	-0.0409734	0.302151	0.150027	-0.178708	0.209202	0.309555	0.0764023	0.235938	-0.118176	-0.199851	-0.309274	-0.295266	-0.152942	0.245808	-0.0084792	-0.045	-0.163369	-0.133452	-0.333825	-0.187515	-0.00710755	0.0185677	0.318217	0.134547	0.369537	0.266834	0.316916	0.0801358	0.169935	0.223845	0.317632	0.372019	0.218553	0.063817	0.26088	0.260854	0.132357	0.277896	0.293439	-0.0342796	-0.177608	0.259379	0.214881	0.370733	-0.0951213	-0.00466578	0.0068486	-0.0625167	0.123071	-0.0633894	-0.387158	-0.0432043	-0.16581	0.0834401	-0.188134	0.240634	-0.0765975	0.164446	0.313974	0.301413	0.0644575	-0.169382	0.0770046	0.0368184	-0.0074395	-0.024925	-0.0942018	0.00444848	-0.00891019	-0.0333077	0.0351462	0.176718	-0.083405	-0.321996	-0.109509	-0.155474	-0.205532	-0.0248443	0.222912	0.0186916	0.173424	0.0538767	0.0767213	0.285987	-0.0457432	0.170005	0.135649	0.353898	0.198369	0.0123112	0.168643	-0.051973	0.186025	-0.0316028	0.118379	-0.294108	-0.363316	0.00778939	-0.00388924	0.203247	0.0976855	-0.00138287	-0.175357	0.205729	0.215689	0.0467462	0.129517	-0.0758174	-0.0045169	0.0483933	0.0377491	0.148809	0.0452851	0.0793215	0.135278	-0.0080073	0.197662	-0.0105578	-0.0458694	-0.100438	0.207835	0.0920119	0.0568608	0.172478	0.0811001	0.171467	0.29798	0.291189	0.187239	0.368636	0.137566	0.40911	0.162183	-0.165501	0.245789	0.142442	0.035926	-0.308962	0.0792032	0.206984	0.0914266	0.294307	0.327392	0.233496	0.228924	0.0938104	-0.178345	0.033927	0.0392696	0.339215	0.338861	-0.121857	-0.063735	0.285058	0.277173	-0.074699	-0.0600118	-0.0306008	-0.0397042	-0.0957288	-0.056115	-0.210623	0.196297	0.0803842	-0.0685544	0.0273302	-0.0164915	0.369978	0.193162	0.120713	0.169228	0.215927	0.266977	0.200522	0.320449	0.120737	0.122334	0.0681127	0.0100417	0.165341	0.0738085	-0.172459	-0.193002	0.221105	-0.00816738	-0.0961773	0.267264	0.159424	-0.0908638	0.30128	-0.0156071	0.095254	0.0364416	-0.14981	-0.170953	0.161095	0.0895197	-0.102108	0.137075	0.0377087	0.147328	-0.221934	0.0692863	0.180172	-0.205124	-0.061843	-0.0593516	0.221539	-0.190458	0.201778	0.273562	0.219734	0.0194178	-0.0332269	0.410952	0.132334	0.121841	-0.0988904	-0.146032	-0.232369	-0.303959	0.021664	-0.0862336	-0.155022	-0.013013	-0.144805	-0.263083	-0.175627	0.125101	0.191244	0.260712	0.0400198	-0.127245	-0.0639814	-0.222859	0.244296	-0.0392417	0.111056	-0.0991955	-0.186099	-0.00498777	-0.0168945	-0.10494	-0.0609114	4.52662e-05	0.167767	-0.0566258	0.000638767	0.284608	0.356633	0.125783	0.132893	0.137221	0.197672	0.179366	0.303664	0.341012	0.252848	0.103331	0.283083	0.186149	0.180732	0.174096	0.300348	0.14467	0.330383	0.233007	-0.037211	-0.111056	-0.045198	-0.00474833	-0.122997	0.157963	-0.261412	-0.012316	0.242423	-0.0191512	0.163806	0.148257	-0.110654	0.150955	0.197078	0.222636	-0.235574	-0.185511	0.176548	-0.105355	0.0522123	0.137118	0.140739	0.0256142	-0.088994	0.12154	0.153443	0.0585129	-0.0690103	-0.0481001	-0.00189003	0.0846275	0.041936	0.0823501	-0.0285101	-0.0263639	0.00258844	-0.0497353	0.00889714	-0.0402383	-0.127154	-0.0716081	0.0013379	-0.0640493	-0.206278	0.0509236	-0.0230286	-0.00946742	-0.0652906	-0.0444235	0.078178	-0.00164082	0.0694357	0.120239	-0.0447093	-0.0604458	-0.0769023	-0.123289	0.00208691	-0.0375951	-0.0942199	0.0051092	0.0272899	0.0999952	0.0181524	-0.064585	0.0655116
PSPTO_2445-hypothetical protein	-0.452735	-0.15837	-0.459553	-0.42096	0.0237622	-0.0876305	-0.0896093	0.0346218	0.265421	0.247939	0.0198981	0.311805	0.257142	0.480969	0.0247047	-0.0143081	0.227376	0.0875337	0.133035	0.0702732	0.38917	0.161392	0.296399	0.399168	-0.0201179	0.0435389	0.196753	0.27975	0.317155	0.123259	0.334198	0.0671248	0.247951	-0.0110838	-0.0141386	0.30584	0.128259	0.165972	-0.2328	0.223373	0.0239437	-0.171051	-0.360768	-0.364783	-0.30649	-0.203966	-0.345934	-0.162032	-0.373102	-0.255575	-0.261394	-0.27107	-0.1811	-0.379811	-0.492166	0.162274	-0.238648	-0.326001	-0.258308	-0.369076	-0.435825	-0.0262017	0.0353474	-0.0369479	0.27059	0.0692222	0.0224673	0.388471	0.0292451	0.271842	-0.131726	0.0559977	0.124732	0.30254	0.0260636	-0.0131793	0.0751877	-0.0447575	-0.00183698	0.188196	0.152933	0.115738	0.237008	0.317044	0.24454	-0.243711	-0.276686	-0.372906	-0.169496	0.373583	-0.0813338	0.382637	-0.070972	-0.242023	-0.141894	-0.274423	0.124605	-0.373947	0.231044	-0.169372	-0.328444	-0.0728482	-0.200415	0.0908676	0.173896	0.425187	0.118925	-0.00815772	0.163137	-0.258681	0.116769	0.358871	0.254471	0.280236	0.1466	0.355522	0.283802	0.38468	0.366919	0.0112778	-0.138752	-0.127649	-0.102567	0.0319838	-0.105999	-0.400946	-0.410243	-0.390377	-0.321053	-0.216099	-0.0714484	0.131058	0.13689	-0.334769	-0.00349316	0.183616	0.267776	-0.186949	-0.283539	0.089683	0.065675	0.0986066	-0.0441089	-0.134031	-0.269071	-0.350363	-0.221712	-0.143205	-0.192713	0.321864	-0.461287	-0.319839	-0.1593	-0.209269	0.252627	0.101923	0.162311	0.112639	0.148472	0.177772	0.373488	0.215421	0.158389	-0.181778	-0.178913	-0.183826	-0.155227	0.330434	0.0641739	-0.00349442	0.375681	0.11538	-0.323796	0.270375	0.231131	0.073209	-0.274538	-0.346159	-0.423869	-0.271306	-0.201242	-0.317017	-0.181334	0.488132	0.210884	0.154159	-0.308156	-0.166903	-0.162272	0.0453103	-0.464517	-0.0959019	-0.391026	0.297209	-0.0755893	0.214433	0.0853617	0.00648533	0.0093915	0.137186	0.0437079	0.16536	0.151788	0.130435	-0.149494	0.126104	0.138735	0.0600643	0.213965	-0.0808767	0.0854179	0.0629064	0.191132	0.362754	0.283772	0.0953224	0.101247	0.177687	-0.118169	-0.148261	0.484168	-0.174194	0.29103	0.303334	0.280247	0.0844517	-0.210699	0.104843	0.0238595	-0.0809082	0.284613	0.220811	0.205601	0.364805	0.30667	-0.0395976	0.320963	0.187528	0.148905	0.238457	-0.325996	-0.393532	0.2285	-0.123116	-0.141279	0.101955	-0.122869	-0.0203663	0.0817699	0.0728796	0.0379906	0.27028	0.0256905	-0.316871	-0.120476	-0.204917	0.0100467	0.151114	0.23472	-0.23832	-0.0470984	-0.30566	-0.0397156	-0.0943071	-0.0612559	0.00734977	-0.45525	-0.202849	0.0405026	-0.0585309	0.0755254	-0.155203	-0.202153	-0.420169	-0.057392	0.133583	-0.0715668	-0.0172443	0.170201	-0.431325	-0.380029	-0.0453636	-0.428682	-0.127106	-0.138531	-0.177241	0.149644	-0.172684	-0.478277	-0.183456	0.138329	-0.244528	0.13199	-0.047965	-0.175081	-0.306776	-0.442144	-0.401336	0.20123	-0.0489686	0.251848	0.329223	-0.176809	-0.14933	0.0275438	-0.238721	-0.164182	-0.277399	-0.0646391	-0.196492	-0.231859	-0.352408	-0.3138	-0.0639412	0.0959947	0.255364	-0.067202	-0.291178	-0.405007	-0.433128	-0.226145	-0.0722009	-0.295297	-0.419882	-0.470788	-0.349752	0.180218	0.0144476	0.162546	0.138666	0.252945	0.120673	0.082704	0.265543	0.280333	0.253971	0.0334914	-0.306079	0.285629	0.0405246	-0.19508	-0.304829	-0.128326	0.0628928	-0.365932	-0.203369	0.21537	0.355415	0.0898701	-0.155665	0.0824707	0.128026	0.232232	0.0321957	-0.36431	-0.0135422	-0.392542	-0.330127	-0.255462	-0.372013	-0.171218	0.152309	0.282585	-0.467683	0.0125476	-0.14963	-0.429891	-0.218886	-0.430348	-0.305302	-0.317241	-0.0963756	-0.399858	-0.389623	-0.384286	-0.279956	-0.147604	0.0925529	0.183808	-0.0627446	-0.132355	-0.0861193	-0.00766262	0.208446	0.119838	0.194499	0.168316	0.0992486	0.169474	0.28623	-0.442108	-0.443514	-0.510437	0.267569	-0.318014	0.0513626	-0.465772	-0.473859	0.0769088	0.107309	0.356981	0.0237606	-0.132063	-0.0638889	0.33751	-0.399863	-0.229019	-0.330087	-0.0855615	0.0414498	0.0288675	-0.323252	0.224909	-0.0207277	-0.251923	-0.346937	-0.244966	-0.0626263	-0.0697434	0.489528	-0.230234	-0.0150292	-0.0400462	-0.0487661	0.495076	0.048795	0.22541	0.0232143	-0.246184	-0.153441	-0.287902	-0.307809	0.229401	0.00948973	0.102054	0.0834927	-0.0191915	-0.325856	-0.220915	-0.151016	-0.0265118	-0.21716	0.229268	0.171097	0.254333	0.16587	-0.238429	0.239904	-0.439706	-0.251661	0.0585029	-0.316048	0.187454	-0.112033	-0.150965	-0.191225	0.0833452	0.112303	0.110029	0.0570019	-0.17641	-0.129395	-0.303239	-0.365	-0.118942	-0.416244	-0.219826	-0.0465926	0.00571911	0.197314	0.176377	-0.0370768	-0.119876	0.026939	0.136117	-0.0971696	-0.480211	-0.258851	-0.0402882	0.382949	0.0538777	-0.0956243	-0.0452692	-0.284817	-0.390917	-0.430063	-0.400311	-0.416539	-0.409586	-0.362902	-0.335894	-0.244092	-0.257907	0.146354	0.00242441	0.205757	0.18254	0.14444	-0.213931	-0.0847283	-0.0447283	-0.165713	-0.169156	-0.143833	-0.07554	0.163321	-0.248785	-0.226719	-0.299732	0.0134126	-0.0686943	-0.0629927	0.169998	-0.237399	0.16313	-0.187644	-0.19938	-0.161712	0.0835613	-0.00752854	0.00769383	-0.251891	-0.284797	-0.55157	-0.506953	-0.41762	-0.371856	-0.443705	-0.388185	-0.484152	-0.422112	-0.46556	-0.371051	-0.435338	-0.436906	-0.387202	-0.417322	-0.418335	-0.48974	-0.462056	-0.399667	-0.421606	-0.414242	-0.385133	-0.449425	-0.442644	-0.314591	-0.141642	-0.478233	-0.495468	-0.470281	-0.37693	-0.434889	-0.317239	-0.323967	-0.390947	-0.363047	-0.381176	-0.388312	-0.379494	-0.27026	0.208408	-0.318223	-0.462869	-0.271704	0.280375	0.196618	0.261137	0.152532	0.144641	0.100651	0.0573688	0.48124	0.225958	0.147441	-0.0246656	-0.244837	-0.346501	-0.273517	-0.120551	0.363326	-0.213301	-0.190802	-0.0371586	-0.292935	-0.045738	-0.00410277	-0.369178	-0.246512	0.0312918	-0.0278956	-0.277105	-0.280345	-0.358306	-0.270379	-0.18105	-0.327139	-0.184055	-0.255751	-0.417608	-0.295768	-0.329637	0.0707572	-0.0536392	0.0876322	0.212597	0.0948114	0.084145	0.369621	-0.08825	0.0741665	0.184888	-0.0740122	-0.169866	0.0114439	0.123742	-0.194234	-0.248577	0.0210334	0.326402	0.166323	0.0649121	0.316736	-0.271754	-0.0290112	-0.0345391	0.18728	-0.123669	0.349725	-0.138914	-0.139834	-0.255501	0.305635	0.146847	-0.0412326	-0.0396368	0.142337	-0.303785	0.0735978	-0.036911	-0.169871	0.0822406	-0.100673	0.0374894	-0.0493163	0.395571	-0.0436637	-0.113908	-0.329579	0.294671	-0.126224	-0.40993	0.0581117	0.0930841	-0.130396	-0.236015	0.0797759	-0.29529	-0.0148077	-0.271357	0.227166	0.24412	0.145015	-0.194985	0.0225863	0.153602	-0.205221	-0.18205	-0.0259079	-0.174215	-0.118585	0.190306	0.190104	0.119068	0.152385	0.261159	0.164119	-0.0576934	-0.0617342	0.158334	-0.121617	-0.0820069	-0.218396	-0.445435	-0.179979	-0.354399	0.318204	-0.386426	-0.222751	-0.0692526	-0.260389	-0.039921	0.216701	-0.0935255	-0.101203	-0.299696	-0.443063	-0.370177	-0.352716	-0.129791	0.204818	0.179596	0.0935406	0.183328	0.401908	0.188058	0.0526335	-0.16028	-0.307085	0.00163297	0.00963231	-0.149739	0.0336083	0.315681	0.142703	-0.327539	-0.298156	-0.276927	-0.284021	0.227928	0.131449	-0.0333721	-0.212416	-0.0954493	-0.0938205	-0.0927474	0.315084	0.00948235	-0.0997007	0.454166	0.344402	0.081009	0.178282	0.15283	0.267745	0.408531	0.0799034	0.173873	0.159254	0.103645	0.0989615	0.146081	0.135135	-0.171558	-0.0726401	-0.0298264	-0.0254118	-0.0335623	0.145543	0.106835	-0.0835501	0.00104068	0.138543	0.0832098	-0.0702977	-0.254118	-0.320764	-0.289534	-0.247114	-0.307414	-0.240589	0.150743	0.335067	0.00114401	0.207304	0.200472	-0.0392018	-0.0170976	0.30329	0.224167	-0.00172834	0.133805	-0.115131	0.0655756	0.120642	0.237781	0.246442	0.18776	0.317223	0.345535	0.226204	-0.0498294	-0.169772	0.262842	0.162396	0.237761	-0.0794761	0.244439	0.332426	0.141813	0.38921	0.231754	0.0936694	0.143101	0.327036	0.20466	0.116417	-0.424072	-0.0397805	-0.0341819	-0.333341	-0.317657	-0.239182	-0.166064	-0.107606	-0.375254	-0.185784	0.00244405	0.272792	0.112409	-0.225476	0.403209	0.256952	0.233523	0.0686668	-0.288147	-0.459502	-0.42227	-0.352655	-0.00607121	0.153174	0.137158	-0.0769618	-0.35181	-0.211624	-0.420216	0.00634895	-0.136883	-0.151462	-0.255923	-0.0178617	-0.369403	-0.0245982	0.0945385	0.343412	-0.340103	-0.221255	-0.264255	0.0162835	0.253629	-0.364452	-0.304507	-0.13757	-0.447012	0.133698	0.020798	-0.343128	-0.0966786	-0.365496	-0.0983076	-0.307908	-0.0527629	0.101173	-0.0598898	0.12844	0.318225	0.263002	-0.0563643	0.115868	-0.208811	-0.116559	0.0898493	0.119338	-0.143104	0.120282	0.0724574	0.0865885	0.0620563	0.138528	0.12766	-0.303645	0.0918539	0.0592719	-0.0545437	0.00523411	0.00106644	-0.0795505	-0.0927466	0.241636	0.24447	0.475236	0.249437	0.364027	0.185114	0.272276	-0.294855	-0.0590762	-0.0137098	0.0953123	-0.0429829	0.285751	0.109711	0.275924	0.142488	0.16129	0.141162	0.305776	0.0209519	-0.119855	0.27809	0.222838	0.301148	0.0969884	0.376389	0.00527206	0.350568	0.109266	0.399332	0.194215	0.0574557	-0.381516	-0.249771	0.163722	-0.244814	-0.391631	-0.329565	-0.00757615	0.0445963	-0.0893494	-0.233343	-0.193017	0.162576	0.118611	0.0800793	-0.510041	-0.169613	-0.0117164	-0.039693	0.152517	0.299546	0.0359381	0.323281	0.21638	0.371458	-0.257227	-0.393833	-0.436882	-0.187492	0.0944591	-0.136445	-0.414308	-0.235583	-0.275157	-0.0436243	-0.104969	0.0378081	0.0560406	-0.129081	-0.0368301	-0.124713	-0.0987113	0.0502732	-0.059556	0.00998798	0.0767884	0.0760108	0.265725	-0.236226	0.0304447	-0.20512	0.0578108	-0.406492	-0.446096	-0.0637018	-0.317705	0.228455	0.110025	0.238076	-0.199365	-0.331236	0.0504578	-0.17411	-0.128651	-0.385815	-0.380087	-0.021613	0.0602346	0.233848	0.261214	0.359991	0.295942	-0.000519304	0.0385133	0.121824	0.0902299	-0.0468949	0.0953206	-0.0405417	0.17096	-0.316053	0.0287626	0.00513825	-0.0594196	-0.203275	0.12072	0.0373224	-0.296332	-0.0260974	-0.227195	0.015307	-0.152847	-0.462044	-0.036113	0.00840183	-0.24867	-0.232434	-0.285231	-0.046194	0.00927569	-0.0713464	-0.0925621	0.320034	-0.0863833	-0.297485	-0.328422	-0.449464	-0.439294	-0.031908	0.131652	0.0536841	0.215704	0.149248	-0.0788534	0.127829	0.284372	0.140588	-0.459812	-0.13286	-0.215879	-0.139933	-0.162224	0.0162098	0.218441	0.282204	-0.107155	0.171996	0.00449494	-0.0357052	0.350062	0.102764	0.062797	0.14385	-0.477601	-0.493825	-0.461364	-0.457646	-0.471663	-0.463818	-0.474589	-0.461553	-0.464004	-0.466299	-0.46218	-0.453458	-0.131591	0.140301	-0.000643776	-0.0366022	0.0935378	0.18575	0.233147	0.18146	0.235568	-0.0447272	-0.195626	0.33974	0.376302	0.349839	0.398144	-0.346322	-0.125405	-0.330548	0.223007	0.0577387	-0.453755	-0.0136071	0.139922	-0.358231	0.0857146	-0.176148	-0.0270888	-0.253073	-0.00657469	0.486256	-0.0554255	-0.0105712	0.0406613	0.189946	-0.380542	-0.121116	-0.168043	-0.0220391	-0.0198979	-0.182046	-0.128406	-0.393464	-0.319715	0.102459	-0.129008	0.207818	0.139805	0.26226	-0.0322945	0.151436	0.260463	0.0459666	-0.255094	0.0276753	-0.189394	0.0805132	0.0815744	-0.30716	0.0608442	0.206475	-0.141294	-0.0466931	0.0843481	0.329552	0.281913	0.265183	0.162739	-0.10244	0.304863	0.438486	0.175725	0.282512	-0.458472	-0.253872	-0.408866	-0.375594	-0.343372	-0.45166	-0.354837	-0.222533	0.0679641	0.171453	0.0705408	-0.232325	-0.440983	0.157835	0.142857	0.0392237	0.000411147	0.327443	-0.0434797	0.151844	-0.258312	0.325091	-0.0241107	-0.218232	-0.2097	0.142457	0.0461693	0.0877403	0.104123	0.0844361	0.0270503	0.314674	0.00493238	-0.144795	-0.217161	0.265519	-0.29277	0.130525	0.0770065	0.390604	-0.069254	-0.105061	-0.309026	-0.268491	-0.0748498	-0.123601	-0.000268287	0.00338573	0.0934002	-0.151919	-0.169524	-0.156259	-0.167924	-0.234527	-0.233699	-0.132011	-0.221793	-0.178876	-0.286488	-0.261857	-0.214016	-0.0790352	-0.0997073	-0.100942	-0.141706	-0.0493892	-0.253565	-0.193796	-0.183735	-0.0683508	-0.226415	-0.115362	-0.143235	-0.0773591	-0.129757	-0.212167	-0.195244	-0.109513	0.290001	-0.24566	-0.00288012	0.326041	-0.0986568	-0.223408	-0.479797	-0.0738393	-0.350691	-0.1558	0.280985	-0.323139	-0.179008	-0.234852	-0.350474	-0.3941	-0.42511	-0.368056	-0.35936	-0.287714	-0.200146	0.0226524	-0.305514	-0.426855	-0.221589	-0.420148	-0.318952	0.0213166	-0.403052	-0.159764	-0.310826	0.143602	0.155466	-0.269469	0.0742153	0.28073	0.0859271	-0.249224	-0.361447	-0.449308	0.436619	0.0826846	-0.374258	0.226981	0.397534	-0.168308	-0.139189	-0.452179	-0.151667	0.171028	0.330648	0.326135	0.323529	0.334573	-0.233599	-0.407209	0.273841	0.0589099	-0.0527892	-0.369136	-0.280554	-0.378678	-0.38577	-0.188388	0.141654	-0.467866	-0.468355	-0.376386	-0.129919	0.149017	0.135904	0.0784153	0.202547	-0.281004	0.0333787	-0.309818	-0.141837	-0.121647	0.45151	0.340959	0.28395	0.210149	0.206202	0.437313	0.134087	0.338408	-0.488091	-0.442351	-0.0360972	0.0728261	0.238219	0.28252	-0.426938	-0.462857	-0.0879412	0.200686	-0.242289	0.0766676	-0.239179	-0.0557546	0.275198	0.0905994	-0.131281	0.32042	-0.090918	-0.197957	-0.164735	-0.27653	0.218389	-0.381628	0.0687451	-0.44347	-0.461376	-0.350691	-0.19901	-0.308268	-0.406765	-0.538809	-0.228583	-0.248092	-0.417102	-0.439193	-0.22383	-0.132148	0.0171897	-0.0691447	-0.367037	0.0313044	-0.267075	-0.054146	-0.225816	0.00774614	-0.0872777	-0.171137	-0.332375	-0.277672	-0.439407	-0.472709	-0.410887	-0.23287	-0.191639	-0.0236542	-0.425232	-0.164387	-0.210879	-0.271639	0.162167	0.350123	0.363175	0.35923	-0.114397	0.36557	0.411016	-0.0038973	-0.460767	0.35389	0.320359	-0.0796426	0.0714333	0.251897	0.171924	-0.254517	0.273998	0.129491	-0.20425	0.100201	0.200669	-0.358641	0.38549	-0.353126	-0.226394	0.337019	-0.178535	0.064019	0.10874	0.0500494	0.0832801	-0.220559	0.243516	0.419122	0.240987	-0.0555417	-0.335514	-0.2986	-0.205027	0.190641	0.141798	0.216251	0.403037	-0.0943157	0.276971	0.0879344	0.317407	0.141015	0.229139	0.120223	0.287714	0.0118353	0.14543	0.173939	-0.446147	-0.443015	-0.410519	0.0900089	0.165755	0.333195	0.31262	-0.0934854	-0.142037	-0.0208586	0.0230514	0.201887	-0.255332	0.338983	0.330868	-0.00098854	0.354758	0.162839	0.227263	0.39202	0.374632	0.330992	0.161526	0.233405	0.265565	0.353251	-0.402614	0.184972	0.356544	0.206859	0.475175	-0.438951	0.200132	-0.0251642	0.231767	0.134891	0.0665509	-0.129039	-0.259469	0.2318	0.200671	-0.166792	0.157979	-0.28601	-0.424346	-0.392905	-0.461929	0.125551	-0.410374	-0.422214	-0.0571974	-0.319309	-0.220515	-0.271123	0.0259575	-0.0714877	0.216393	-0.186796	-0.441584	-0.484209	-0.114016	0.0484724	-0.22385	-0.175287	-0.318083	-0.0394843	-0.161585	-0.309958	-0.204586	-0.0460846	0.284302	0.191133	-0.15588	0.138789	-0.228058	0.130444	0.158675	0.283544	0.283314	0.375812	-0.19994	0.302072	-0.021699	0.314741	0.221214	0.0220381	0.0650469	0.351586	-0.181108	-0.177321	-0.428913	-0.234598	-0.382366	-0.152788	-0.0442171	0.301499	0.328836	-0.320397	-0.315915	-0.429635	-0.356927	0.116912	-0.223733	-0.443037	-0.248694	-0.370713	-0.1916	-0.500964	-0.486693	0.388515	0.298193	-0.198381	0.306131	0.21512	0.354917	0.265643	-0.156386	-0.388365	0.104287	0.20058	0.275227	0.273877	0.0302468	-0.379059	-0.353583	0.1726	-0.0960418	-0.24499	-0.203114	-0.120174	-0.332066	-0.38812	0.189146	-0.0835053	-0.139536	-0.158428	0.0576611	-0.0019487	-0.103258	-0.190223	0.143217	0.488253	0.2173	0.0108349	0.0122204	0.0843978	0.0465503	0.101964	0.0188507	0.0227698	0.0155831	0.122596	0.142274	-0.207892	-0.210316	0.464431	-0.12115	-0.14904	-0.117403	-0.232319	0.364595	0.0660083	0.374779	0.110428	-0.175371	0.0326212	-0.0394069	0.0689719	0.215112	-0.345012	-0.188243	-0.205872	0.0587788	-0.0272256	0.256411	0.0883258	0.0246758	-0.00392826	0.276098	-0.0823583	-0.0697798	-0.0810483	-0.125785	-0.329675	-0.0144142	-0.313072	0.129409	0.141446	-0.0390948	0.194708	-0.0996824	0.258362	0.295222	-0.346732	-0.367551	-0.110641	-0.218233	0.155188	-0.140158	0.246801	0.0388172	-0.0129023	-0.0190526	-0.0344781	0.175845	-0.251242	0.187388	0.318426	-0.12774	-0.1073	0.0734246	0.117795	0.198165	-0.0677172	0.0937905	0.117926	0.307238	0.187445	-0.0566608	0.212877	-0.144008	-0.0144594	-0.189303	0.0147054	0.397953	0.147338	-0.00241517	0.10534	0.132295	-0.244799	-0.192263	-0.393911	-0.0507987	0.329131	0.186066	0.161899	0.114651	0.211461	0.0886046	-0.0750289	-0.120606	-0.0582892	-0.129027	-0.0921728	0.401501	-0.0736033	0.306357	0.424281	0.0624234	0.299213	0.0831793	-0.373522	-0.201867	0.088625	0.219507	0.30709	0.146328	0.0554043	0.119427	0.0927455	0.248893	0.292859	0.252269	0.151508	0.0950714	0.372138	0.184792	0.112855	0.300881	0.0912261	0.381547	-0.0133576	0.308071	0.360439	0.183866	0.18321	0.271149	0.288175	0.194228	0.0448773	0.029407	0.224739	0.139908	0.227259	0.223375	0.321497	0.346323	-0.292032	0.294418	0.27862	0.216473	0.196548	0.304801	0.18613	0.170275	0.393334	0.291131	0.396596	0.367571	0.386864	0.413011	0.242441	0.44655	0.326331	0.140403	0.207639	0.359377	0.341114	0.340111	0.164746	0.367443	0.348762	0.290325	0.451514	0.288081	0.339846	0.451478	0.44489	0.346343	0.161338	0.263384	0.313992	0.398815	0.430453	0.478448	0.340293	0.342275	0.253932	-0.186524	0.226982	0.191929	0.37556	-0.0624273	0.0926242	-0.0565642	0.112659	-0.230964	0.00162845	0.0063146	-0.29517	0.0180443	0.0856587	0.230515	0.300205	0.154808	0.233685	0.196375	0.395235	0.0499562	-0.294076	-0.407385	-0.0775085	-0.169097	0.10259	0.243981	-0.0198599	0.128692	0.124021	0.370504	0.259752	-0.379462	-0.373723	0.23405	0.13158	-0.00480985	0.116726	-0.289861	0.201262	-0.153639	-0.307094	0.277045	0.417186	0.19218	-0.287921	-0.295233	-0.0128067	-0.22615	-0.300964	-0.176688	-0.0177157	-0.0563457	0.125251	-0.501892	-0.0581523	0.0490812	-0.402816	-0.440407	0.288987	0.134757	0.27702	0.149093	0.192955	0.256935	-0.264152	-0.055384	-0.159478	0.328085	0.0365338	-0.102659	-0.291352	0.0721839	0.225065	0.229183	0.399417	0.374925	0.122479	0.327992	0.145499	0.165225	-0.0165958	-0.160079	-0.0275385	-0.363513	-0.493131	0.345549	0.119962	0.0535794	0.0113888	0.157501	-0.257191	-0.106044	-0.298499	-0.359615	-0.297271	0.12257	-0.0783852	-0.47232	0.425272	-0.0195566	0.411879	0.164579	0.075953	-0.138389	0.302387	-0.0553725	0.388803	0.22417	-0.380104	0.218749	0.204442	0.176294	0.123903	0.436018	0.186191	-0.245463	-0.2507	-0.24135	-0.236137	-0.194355	-0.0512049	-0.113489	-0.10773	-0.320834	-0.281485	-0.144638	-0.22894	-0.290862	-0.219849	-0.223659	-0.208698	-0.234275	-0.22334	0.0410809	-0.210613	-0.225393	-0.215117	-0.273221	-0.263994	-0.254762	-0.1775	-0.199361	-0.273262	-0.0297462	-0.378504	-0.280724	-0.366936	0.00402497	-0.204722	0.229676	0.140888	-0.0950305	-0.150726	-0.0421421	-0.431848	-0.451633	-0.437816	-0.404035	-0.245068	-0.328062	-0.137178	-0.423973	0.0404304	-0.473826	-0.250877	0.124112	0.054915	-0.320363	0.0822223	-0.00960625	0.141585	0.356577	0.0596131	-0.397086	-0.351905	-0.445288	-0.547536	-0.463917	-0.439818	-0.39871	-0.416847	-0.355929	-0.116131	-0.00243286	-0.449472	-0.309667	-0.466014	-0.435275	-0.102449	0.17178	-0.0295546	-0.0115027	-0.0237896	0.283227	0.342558	0.126506	0.151354	0.0378814	0.12099	0.164227	0.280875	0.188007	0.106597	0.111353	0.12991	0.238583	0.286814	0.299391	-0.0208565	0.201323	0.232127	0.389826	0.334317	0.159282	0.144147	0.0398267	-0.0211795	-0.175944	0.203624	0.208563	0.154594	-0.0144071	0.123769	0.266811	-0.325501	0.195266	0.263332	0.274498	0.258772	0.228446	-0.396715	-0.364965	-0.048986	-0.0653938	0.0331468	-0.0644762	-0.0746852	0.261822	0.175607	0.459323	-0.253068	-0.249351	0.0639881	0.242554	0.358411	-0.427601	0.226324	0.0499054	-0.175389	-0.0915094	-0.2227	0.176345	0.00359319	-0.00434793	0.0714372	0.0945759	0.0368911	-0.452389	-0.0063048	0.0308774	-0.241392	0.169961	0.105295	-0.345637	-0.463899	0.173078	0.110216	0.2121	0.156124	-0.166784	0.369036	0.0332146	-0.475431	0.333173	-0.267157	0.30077	0.210135	-0.206179	-0.304311	0.0332211	0.0256321	0.433465	-0.100231	0.0365923	0.040124	-0.159461	0.0140533	-0.261311	-0.31001	0.286932	0.35812	0.345133	0.301796	0.26122	0.303586	0.198114	0.249251	0.207395	0.380878	0.0608478	0.0777363	0.0478869	-0.161324	-0.0941424	0.200083	0.195655	-0.384262	-0.248204	0.249755	-0.464397	-0.033156	-0.0609728	0.115274	0.228202	-0.186033	-0.123882	-0.0968512	-0.32012	-0.344338	-0.0451456	0.292261	0.29544	0.313073	0.213677	0.381512	0.043842	0.330212	0.0888424	-0.182461	0.201093	-0.447427	-0.353485	-0.0976064	-0.265507	-0.123083	-0.423484	-0.323847	0.0822837	0.105174	0.238974	0.375263	0.115378	-0.153715	0.200015	0.17895	0.0381902	0.236919	0.201605	0.0619445	0.0995357	0.0407224	-0.306105	0.212382	0.0206706	0.236255	0.144144	0.218919	0.373245	0.17181	-0.0111508	0.0468022	0.273645	0.283072	0.00675144	0.173	0.261695	0.261592	0.182311	0.199705	0.348374	0.317734	0.00920671	0.0327251	1	0.182297	0.15238	0.401457	0.202055	0.249836	0.0336942	0.079037	-0.0574639	0.150592	-0.0398878	-0.070667	0.29233	-0.20747	-0.104122	0.0223913	0.125222	-0.193865	0.307583	0.261206	-0.0106143	0.295771	0.153092	0.0510949	-0.0216014	0.269268	0.359853	-0.112472	0.0110426	0.0450069	0.146165	-0.0708294	0.216916	-0.285523	0.249216	-0.0266298	-0.431297	-0.290028	-0.234664	0.118232	0.102936	0.122748	0.0764479	-0.0435343	0.400953	0.448037	0.392422	-0.173203	-0.0410101	-0.298722	-0.164702	-0.121069	-0.343087	0.356323	0.38248	0.413324	0.25781	0.0622067	0.181792	0.254897	0.183921	0.131233	0.0920448	0.152723	0.0613772	-0.359879	0.291058	-0.0653738	-0.148859	0.202429	0.248922	0.150381	0.331045	0.217964	0.375254	0.280061	0.210974	0.276251	-0.121867	-0.00696115	-0.0103341	0.0458512	-0.135839	0.123531	0.0498608	-0.0326075	-0.0259351	-0.205696	0.112351	-0.0913371	0.228624	0.182026	0.117721	-0.194646	0.379927	0.0788222	0.0184272	0.212954	0.265964	-0.0806746	0.178722	-0.0701622	-0.326394	-0.00544715	0.146968	0.0366677	-0.0269321	0.0722165	-0.0146636	-0.151891	-0.0394307	-0.164515	-0.159784	0.241884	-0.49941	-0.439415	-0.145931	0.0654104	0.0410499	0.197691	-0.0535043	0.175327	0.387141	-0.27996	0.248579	-0.0663799	-0.0137302	0.264447	0.13726	0.0779725	-0.00266013	0.111791	0.213624	0.148502	0.036534	0.192321	0.0926968	0.153878	0.0277556	0.214129	0.158194	-0.0379456	-0.0708477	0.429999	-0.216138	-0.176366	0.257743	0.0240833	-0.0775366	-0.00625327	0.290865	-0.351003	-0.0664295	0.074043	0.0911707	0.120282	0.174915	0.245526	0.246382	0.29181	0.210579	-0.220443	-0.113522	0.0592243	0.012774	-0.0986271	-0.336094	-0.321062	-0.220074	-0.322446	-0.132624	-0.0357928	0.151351	0.010089	0.145735	-0.267082	-0.209351	-0.0726392	-0.145842	0.124417	0.165926	0.192057	-0.219519	-0.40709	0.0700875	-0.208614	0.255062	0.135718	0.0470323	0.437497	0.45152	0.397588	0.450823	0.425454	0.422687	0.372736	0.22963	-0.229262	-0.0624819	-0.266306	-0.0754806	-0.101534	-0.137018	0.188569	0.189766	0.00256515	-0.00996957	0.0970776	-0.0339452	0.0380299	0.0264307	0.0527397	0.352605	-0.0257192	0.0445439	-0.28975	-0.473487	0.328784	-0.151181	0.381951	-0.32897	-0.343379	0.308833	0.368589	0.323124	0.354855	0.36551	0.320295	-0.139112	0.0451787	-0.109076	0.0716943	-0.434209	-0.372486	-0.12455	0.268912	0.0999611	-0.115149	-0.0607173	-0.0616261	0.13575	0.0585539	0.20976	-0.264561	-0.283688	-0.260613	-0.0475811	0.100025	0.32454	-0.437813	-0.216709	0.0866027	0.122083	0.120928	0.134536	-0.145223	0.210104	0.278737	0.0688795	0.143404	0.208587	0.25085	0.0670185	0.197613	-0.332647	0.202717	0.138907	0.0821383	-0.0551261	0.148547	-0.308555	0.0468555	0.180257	0.107256	0.0433968	0.150624	0.273726	-0.0647795	-0.159391	0.00906238	0.167353	-0.159011	0.409456	0.122416	-0.198345	0.0602885	0.223875	0.124621	-0.15689	-0.0872753	0.170506	-0.101719	-0.0586825	0.370158	-0.110079	0.114541	-0.129151	-0.0492725	0.162318	0.274842	0.198955	0.0299382	0.285532	0.128279	0.422217	0.20895	0.204778	0.308122	0.126066	-0.0878329	-0.271912	-0.21211	0.168447	-0.405967	-0.271074	-0.311038	-0.216081	-0.218717	0.253686	0.0144284	0.384548	0.290551	0.156019	0.147301	-0.0138491	-0.045979	-0.0697467	0.393263	0.433523	0.425866	0.349857	0.313166	0.166214	0.304938	0.372634	0.270902	0.225907	0.250291	0.204347	0.50535	0.374303	-0.138469	0.131056	0.0256582	0.188236	0.194746	0.24399	-0.443397	-0.142329	0.0937612	0.0578978	0.0809066	-0.0519541	0.273783	0.177265	0.0813508	0.0858874	0.0849003	0.181973	0.103307	0.148073	0.0789455	0.191222	-0.0748846	-0.0810064	0.0804547	0.0808104	0.193956	0.231973	0.217622	0.212028	0.306252	0.0819111	0.319164	0.325854	0.192967	0.022173	0.010767	0.118162	0.179215	0.152579	0.313082	-0.352895	-0.0767571	0.0523851	0.240349	0.0116264	-0.180512	0.218644	0.0521945	0.158945	0.0635501	0.334088	0.0338728	0.203536	0.210101	0.215436	-0.0101348	-0.0709594	0.0120871	-0.0655707	0.226319	0.163734	0.188626	-0.0286429	0.218655	-0.3187	-0.119492	-0.0501294	0.26181	0.290803	0.29652	0.22826	0.321514	0.136879	-0.0174386	0.0832205	0.0182793	0.467439	0.372315	0.104583	-0.115486	0.200219	0.0524653	-0.377925	-0.381371	-0.105793	-0.118683	-0.450641	0.087127	0.121802	0.365132	0.0142587	-0.0351007	-0.122004	0.0193669	-0.218997	-0.212293	0.102419	0.0747892	-0.0850892	0.177394	0.161582	0.0465974	0.189267	0.279704	0.307793	0.365002	0.194834	0.305175	0.271965	0.139087	0.0541748	-0.057169	0.135145	0.245642	0.0960212	-0.442375	0.0623116	-0.1231	-0.117897	-0.0897364	0.017911	0.155761	0.261555	-0.174356	0.0109708	-0.0703871	0.0436059	0.315271	0.13097	0.0210298	0.134329	0.081145	-0.152627	-0.0977365	0.0478265	0.0256648	0.0341634	0.0438263	0.366826	-0.0434884	0.302704	-0.421715	-0.369339	-0.426323	0.245953	3.614e-05	-0.0749169	0.123425	0.0364023	-0.249984	-0.0439498	0.00166169	-0.00591792	0.00784751	0.0391983	-0.236196	0.195469	-0.208595	-0.143461	-0.0688485	0.0769958	-0.176553	-0.0897138	-0.31256	-0.335209	0.377398	0.174049	-0.135262	-0.107105	-0.236505	0.0552724	0.280093	-0.227437	-0.202195	-0.140031	0.00178766	0.0489363	0.124519	0.223314	-0.106597	0.0590594	0.000233142	0.154416	-0.262933	0.00928027	-0.162519	-0.153233	0.468114	-0.0766177	0.145697	-0.1244	-0.324567	0.39272	0.322049	0.250264	0.351552	-0.00373948	-0.179247	0.18217	-0.0247309	-0.0639336	-0.417704	0.123557	0.217614	0.0278319	0.0658327	-0.0115876	0.0286358	0.123169	-0.0406473	-0.090432	0.135375	0.054613	0.0051854	0.36568	0.278107	0.338669	-0.0366041	0.021892	-0.0944011	-0.00682153	0.055631	0.275946	0.259499	0.161429	-0.0659842	-0.120205	0.0110719	0.311575	0.221922	0.250766	0.0394485	0.0707315	0.236853	0.144782	0.0302501	0.348735	-0.0733623	-0.0724948	0.363255	0.391299	0.466098	0.31894	0.248989	0.335294	0.247807	-0.180098	-0.0908947	0.266622	-0.084714	-0.128995	0.0731722	0.0215458	-0.0578413	-0.371947	0.0748545	0.261385	0.0927754	0.305523	0.262774	0.379579	0.189647	-0.024795	0.038883	0.118853	-0.401189	-0.0332284	0.0609549	0.129224	0.180231	-0.221605	0.147467	-0.267698	-0.259504	-0.314346	-0.305947	0.100298	-0.201542	0.206498	0.330469	-0.107327	-0.168007	0.23478	0.194179	0.0268597	0.212853	0.312119	0.144611	0.247238	0.0752525	0.220146	0.304643	-0.212927	-0.358099	-0.174067	0.285273	0.411235	0.290546	-0.239611	0.0368959	0.107365	-0.0523289	0.0985835	0.223183	0.157394	0.190584	0.314218	0.0823603	-0.036768	-0.338994	-0.287342	-0.086753	-0.177036	-0.0470599	-0.0487748	0.0994087	0.0111708	-0.134743	-0.174271	-0.209186	-0.339007	-0.120732	-0.131574	-0.0615528	-0.0973076	0.0653102	0.290364	0.0913484	-0.0349115	0.355317	0.177649	0.154598	0.0265497	-0.0544746	-0.152687	-0.177006	0.211474	-0.152692	-0.249375	-0.268424	-0.465452	-0.0527107	0.0867559	-0.0534974	-0.0912057	-0.109037	0.39147	-0.0924896	0.163874	0.0821709	0.358592	-0.474056	-0.157453	-0.345926	-0.313183	-0.507507	-0.341229	-0.0861573	0.374127	0.110676	0.057424	-0.127506	-0.12015	-0.128825	-0.0904241	-0.242055	-0.224104	-0.00867874	-0.24844	0.0735104	-0.0566089	-0.11507	0.0446803	-0.0518163	0.129871	-0.107458	-0.298691	-0.21272	-0.293092	0.116917	-0.0109499	0.15909	0.348346	0.0686084	0.280452	0.165342	0.210059	0.146055	-0.155282	0.0759143	0.121295	0.170892	0.286454	0.0142505	0.0217086	0.0105319	-0.0648053	0.138564	0.0872104	0.189467	-0.306864	-0.129928	-0.060346	-0.17286	-0.210118	-0.0523258	0.004608	-0.141451	0.125936	0.1766	0.332687	0.0715471	0.0272393	0.184031	0.169344	0.0375595	0.240382	0.107246	-0.0846368	0.328584	-0.0853072	-0.0128829	0.286951	0.224755	0.43479	0.0885669	0.224319	-0.112778	-0.251296	0.0639853	-0.10551	-0.190403	-0.221938	-0.215142	0.186235	-0.0681488	0.168745	-0.0153832	-0.0589041	-0.0822	-0.129359	0.18891	-0.113874	-0.195473	0.11852	0.476224	0.397261	0.122859	0.018458	0.0457464	0.132111	0.372614	-0.355792	0.219838	0.131986	0.154393	0.361411	0.263388	0.225981	0.208959	0.143664	0.0507577	0.0616938	0.0795735	0.145387	-0.0144905	0.116661	-0.224895	-0.0931345	0.172874	-0.199162	-0.145992	-0.033601	-0.468841	-0.24941	0.286321	-0.00317152	-0.265858	-0.075475	-0.1382	-0.148859	0.194261	0.00226828	0.313439	-0.376134	0.173008	-0.125978	0.279401	0.328732	0.362195	0.140171	0.413793	0.184071	0.226222	0.360987	0.110036	0.349718	0.420202	0.178606	0.435975	0.233116	0.185133	-0.20911	0.0703072	0.0126602	0.154849	-0.153608	0.103841	0.235621	0.083099	0.370784	0.390503	0.236447	0.356604	0.389455	0.520374	0.237579	0.0295319	0.0172689	0.171789	-0.0017865	-0.322401	-0.481502	-0.431774	0.292683	0.388468	-0.224064	0.146151	0.185921	-0.225847	-0.0774181	-0.328961	0.175324	0.339338	0.205189	0.0725666	0.0875739	-0.206537	-0.144897	0.222955	-0.02614	0.299462	0.190136	0.156756	0.165828	-0.0845382	-0.103334	-0.312569	0.0825127	0.0283699	-0.0934281	-0.138551	-0.154874	-0.17874	0.0787574	0.177867	0.320115	0.0159183	0.0806742	0.200145	0.115653	0.341556	-0.245831	0.0190046	-0.243405	0.181655	0.439015	0.265747	-0.00833951	-0.0464979	-0.0749174	0.158289	0.158411	-0.207181	0.196971	0.0925459	0.167509	-0.256974	0.00380438	0.234021	0.210803	0.101624	-0.19799	0.105496	0.0432964	0.392182	0.127854	-0.255488	-0.169159	-0.0646621	-0.151251	-0.0219979	0.318898	0.287103	0.15777	0.322503	-0.141611	0.0744774	0.103388	0.00168449	0.0520573	-0.0108505	0.362542	0.0804733	0.085003	0.302188	-0.0669116	0.0648936	-0.156551	0.0159961	0.347023	0.0384833	0.281363	0.186916	0.0718777	-0.203722	-0.0332386	0.398368	0.358906	0.337014	-0.00619269	-0.00402485	-0.216609	-0.000665344	0.27001	-0.203587	0.213875	-0.535779	-0.343725	0.0497614	0.0576276	-0.0272286	0.212204	0.207512	0.32777	0.18352	0.238117	-0.448813	-0.270351	-0.295341	0.0802653	0.190396	-0.235817	0.0204498	-0.115716	-0.045461	-0.233939	-0.303376	-0.270414	-0.340216	0.323461	-0.345285	0.0780001	-0.215583	-0.415432	-0.0608891	0.0565756	0.300451	-0.0745717	-0.18368	0.225681	0.274883	0.215562	0.0388762	0.209652	0.363349	-0.324052	-0.356099	-0.440122	-0.346992	-0.0619008	-0.241202	-0.138222	-0.0105088	0.0110542	-0.471273	0.143933	0.307871	-0.176789	0.0881796	-0.292041	-0.0378775	0.0465475	0.0704581	0.131935	0.151221	0.170774	-0.0559457	-0.0190977	-0.0210647	0.0988833	-0.259849	-0.254675	-0.0421153	-0.104483	-0.0407229	0.0741996	0.36143	0.356641	0.162183	0.411665	-0.0157007	0.0541003	-0.175685	0.29839	0.110962	-0.0941948	-0.159167	-0.0541874	-0.356584	0.100879	0.210812	0.146554	-0.133925	-0.116694	0.104679	0.315292	0.271611	0.247594	0.134144	0.176473	0.0346066	0.131975	0.139139	0.0377911	0.131858	-0.0564118	-0.309285	0.048025	-0.436539	-0.348385	-0.354681	-0.0667555	-0.241127	-0.228544	-0.32328	-0.384864	-0.230493	0.294092	0.10003	0.0116016	0.504962	0.0629607	-0.0169178	-0.191801	0.194601	-0.154271	-0.235169	0.106061	-0.23046	-0.463524	-0.00208277	-0.337287	-0.237661	-0.271992	-0.213181	-0.237685	-0.0259585	-0.0159051	0.126003	-0.184005	-0.388925	0.13232	-0.0406192	0.164027	-0.0338011	-0.110753	-0.249473	0.125751	-0.0253434	0.15676	0.129895	0.00710812	-0.240764	-0.290066	-0.0112957	-0.143247	0.0107272	0.220462	-0.248966	0.28538	0.265473	0.400503	0.280254	0.057874	0.309771	-0.22024	-0.23657	-0.40705	-0.242518	-0.018613	-0.452874	0.032631	-0.121337	0.0772221	-0.0774185	0.196637	-0.205527	-0.514599	0.0984158	-0.419744	-0.188979	-0.163408	-0.282096	-0.324317	0.236169	-0.0257714	0.141123	0.105187	-0.067358	-0.366565	-0.199447	0.376345	0.338594	0.0540668	-0.0022514	-0.00271778	0.149358	-0.104133	0.262716	-0.0656648	0.167492	-0.213105	-0.20947	-0.325355	-0.331729	0.303742	0.218554	0.00938633	-0.324729	-0.0053964	0.0881322	0.0723596	-0.0525398	-0.265168	-0.424487	0.215009	0.0882986	0.452775	0.390177	0.495784	0.278172	-0.252389	-0.404011	-0.345004	-0.495847	-0.463074	-0.282257	0.075961	0.110793	0.324645	-0.252408	-0.10098	0.260546	-0.0747844	-0.274036	-0.390016	0.124555	-0.103337	-0.00915035	-0.31646	0.150549	-0.115215	-0.192995	0.0570072	-0.0619625	-0.292829	-0.382835	-0.0162099	-0.147174	-0.0527225	0.147379	-0.325517	-0.296906	0.0622578	0.124596	0.126231	-0.016483	-0.14443	0.143971	0.268604	-0.257748	0.106562	-0.228589	0.0942464	-0.0732908	-0.0378717	-0.359281	-0.0626303	-0.477241	-0.0283372	0.202772	-0.238366	-0.262377	-0.0862882	-0.147791	-0.0915251	0.0169602	-0.201945	-0.309467	-0.422305	-0.173471	0.152258	0.244465	0.399133	0.149314	0.114255	-0.440972	-0.0802171	0.0790714	-0.0270644	0.0212391	-0.201605	0.149007	0.274577	0.174465	0.170029	0.107998	0.421675	0.227352	-0.168679	-0.367606	0.32772	0.027075	-0.315486	-0.347493	0.229104	0.188337	0.274296	-0.199817	0.0778689	0.139992	-0.0205327	-0.161927	0.148452	0.147201	-0.334529	0.128555	0.269309	-0.315063	0.104792	-0.0122912	-0.0544291	-0.374914	0.106624	-0.266233	-0.156462	0.185474	-0.149019	-0.429777	-0.135994	-0.298235	-0.318604	0.111071	0.117936	0.143374	0.103374	0.0618006	0.0997374	-0.227926	0.186153	-0.0686541	-0.28968	-0.128502	0.170419	-0.0769805	0.2935	0.284786	0.199416	0.263947	0.37241	-0.0795242	0.291881	-0.300902	-0.304438	-0.0272356	-0.0174063	-0.385413	-0.414044	-0.174972	0.14146	-0.469074	0.336315	-0.408003	-0.180619	-0.0683778	0.249323	0.270436	0.185141	0.33516	-0.50017	-0.376024	0.0426431	0.316363	0.247679	0.0557877	0.162229	-0.0694956	-0.156881	0.0764928	0.280254	-0.0552523	0.0786153	0.0862626	0.132795	0.0607997	0.0254781	-0.237863	-0.372346	-0.1551	-0.0925589	0.27487	-0.187945	-0.225685	0.000912821	-0.148985	-0.341905	-0.0662198	0.167686	0.422028	0.249365	0.252718	0.24117	0.0451919	0.17501	0.219695	0.410465	0.187304	-0.210653	-0.187839	-0.420695	-0.0430091	-0.14915	0.179778	-0.293189	-0.240616	-0.305965	-0.267234	-0.399609	-0.322422	-0.370744	-0.365784	-0.431116	0.367734	-0.255424	-0.0313825	-0.0329819	-0.118693	0.211012	0.182118	0.301137	0.177284	0.245662	-0.415664	0.138554	0.0182286	0.0251631	0.0568643	-0.0349117	0.0765091	0.157939	0.174096	0.0950968	0.042594	0.237947	0.232405	-0.337071	-0.171359	0.0578475	-0.168466	-0.272643	0.101797	0.207868	0.22334	-0.111524	-0.09046	-0.0893416	0.043799	0.140923	-0.130574	-0.267974	0.307977	0.369961	0.45367	-0.311875	0.263135	0.215624	-0.468058	-0.244297	0.155069	0.157606	0.233773	0.311664	0.101063	-0.050642	-0.124298	0.0551151	0.394731	-0.174636	-0.0381931	-0.332194	-0.325733	-0.360144	0.390993	0.141227	0.199054	0.105871	-0.15748	0.0481396	-0.333207	-0.0087815	-0.350776	0.00872674	0.281248	0.239614	0.0802898	0.361774	0.231978	0.312459	0.25323	0.349447	0.273265	0.248507	0.246165	-0.110998	-0.0697597	-0.171072	-0.0811379	0.279338	0.270134	-0.420212	0.152898	-0.295121	0.355028	0.283437	0.26936	0.204199	0.275654	0.176682	-0.168646	-0.214547	-0.110363	-0.113698	-0.137015	0.00642485	-0.127285	-0.309524	-0.413231	-0.0316181	0.124522	-0.101464	-0.163789	0.198621	0.418326	-0.202452	-0.15359	-0.393661	-0.232343	0.122522	-0.149657	-0.413965	-0.0287078	-0.0719703	0.188258	-0.4226	-0.452871	-0.269315	0.0414786	0.355302	-0.370205	-0.107535	-0.0335794	0.309309	0.504145	0.0793287	0.126722	-0.351449	-0.305308	0.0459824	0.15127	-0.084496	-0.109771	-0.485308	-0.2845	-0.257306	-0.00132674	-0.415032	-0.422911	-0.39556	-0.184381	-0.0431797	-0.18234	-0.140806	0.00987261	-0.122197	0.0630204	-0.0148754	0.0700132	-0.107764	0.0956495	0.190774	-0.156811	-0.251284	-0.287768	-0.180822	0.0328639	-0.190704	-0.21127	-0.420229	-0.342155	-0.412161	0.397257	-0.202758	-0.485517	-0.0958993	-0.162859	-0.40476	-0.43176	0.0302841	-0.133948	0.0298686	-0.347331	-0.427294	-0.383358	-0.359687	-0.242026	-0.25761	-0.476357	-0.347602	-0.28419	-0.356389	-0.128627	-0.16092	-0.198301	-0.41217	-0.437061	-0.259494	0.215963	-0.0947485	-0.0946804	0.240952	-0.103982	-0.155196	-0.224733	-0.157866	-0.293086	-0.303223	-0.0969949	-0.0784427	-0.154943	-0.154324	-0.214372	0.0502258	-0.243806	-0.130106	-0.348837	-0.453955	-0.379265	-0.228433	0.0671212	0.0786585	0.147985	-0.0585899	-0.193693	-0.310464	0.239525	-0.00410917	-0.449815	-0.278965	-0.367323	-0.463278	-0.427475	-0.454177	-0.240256	0.0443652	-0.101405	-0.245684	-0.199346	-0.204873	-0.283473	-0.0726531	-0.125463	-0.46052	-0.461729	-0.0738816	-0.356723	-0.381659	-0.431267	-0.00362797	-0.165727	0.0984692	0.173486	0.065272	-0.410317	-0.0243166	0.166344	0.32017	0.281962	0.116825	0.226665	0.174023	0.249635	0.190311	0.175566	0.421326	0.0724528	-0.0180681	0.256687	0.0249795	0.123234	0.226305	-0.060312	0.0639936	0.108749	0.274695	0.246679	0.191267	0.351354	0.182147	-0.00835297	0.199916	0.195022	0.338733	0.106968	0.164865	0.122666	-0.136605	-0.0609942	-0.158473	-0.200303	0.0498439	-0.348298	0.392418	0.373323	0.383644	0.312186	0.328199	-0.0256943	-0.0183074	0.230195	0.143736	0.170057	0.0208134	-0.45211	-0.3777	0.24789	-0.42881	-0.418897	-0.513011	-0.472955	-0.365523	-0.0288976	0.0876084	0.172474	-0.132034	0.185939	0.176861	0.263813	0.025295	0.0980198	0.142621	-0.0638898	0.349344	0.174397	0.184801	0.0548935	-0.071465	0.0522308	0.308812	0.105651	-0.37754	0.157916	0.218726	0.307422	0.294129	0.432385	0.256384	0.227773	0.41795	0.0984731	0.15741	0.130565	-0.0235721	0.136193	-0.160934	-0.287845	-0.334712	-0.12448	0.314092	0.186407	0.141836	0.222217	0.0729201	0.284396	0.358628	-0.386671	-0.029751	0.0673812	0.091248	0.0764311	0.373893	0.379079	0.191423	-0.394382	0.26011	-0.0105432	-0.176387	0.246204	0.0251958	-0.264581	-0.492758	-0.408821	-0.129054	-0.226864	-0.392802	-0.428405	-0.355285	-0.128278	0.163518	0.254278	0.244566	-0.302442	0.0201334	0.150035	-0.207089	-0.296415	0.117883	-0.210033	0.0315796	0.186107	0.150934	0.215751	-0.0399715	0.126093	0.0342344	0.105137	-0.391728	-0.380319	-0.409571	-0.379665	-0.362163	-0.398337	-0.381818	-0.336481	-0.367028	-0.36701	-0.33919	-0.300976	0.208253	-0.0755768	-0.130592	0.285397	-0.135004	-0.346239	0.0370448	0.144772	-0.397898	-0.397731	-0.393056	-0.389462	-0.360606	-0.363684	-0.369695	-0.281588	-0.208775	-0.0877615	0.21091	-0.132736	-0.213509	-0.331175	-0.332363	0.0179965	0.129888	0.364495	0.108093	-0.289569	-0.185046	-0.200963	-0.117217	-0.149437	0.194528	-0.144433	-0.346735	0.0326024	0.168205	0.343577	0.283588	0.0527929	0.258263	0.334303	0.149256	0.285106	0.0126719	0.114968	0.384415	0.123055	0.0409287	0.334121	0.162773	0.0940044	0.0497729	0.069866	0.0880738	-0.0393197	-0.421806	-0.0726031	-0.0449458	-0.196296	0.141257	0.344292	0.348013	0.490757	0.285948	0.288413	0.13947	-0.157469	0.239197	0.0635346	-0.14978	-0.364568	0.300931	0.413261	-0.0159255	0.03505	-0.386848	-0.231951	-0.229129	-0.381419	-0.317781	-0.0578561	-0.264071	-0.179048	-0.123266	0.230516	-0.294298	-0.358073	-0.0459113	-0.170226	0.166899	-0.338136	-0.0868229	-0.214814	-0.241895	-0.333096	-0.356315	-0.336565	-0.0517355	-0.208896	-0.350296	-0.181291	-0.228507	-0.308374	-0.169649	-0.109546	0.210275	0.356485	0.239057	0.312716	0.303084	0.322932	-0.111157	0.0261952	-0.0937329	-0.380869	0.0193798	0.100904	0.181627	0.209198	0.165414	0.348751	0.311774	0.263385	0.340566	0.386309	0.207229	0.17836	0.199186	0.188974	0.117528	-0.276416	-0.19124	-0.391517	-0.398798	0.0613299	-0.15077	-0.313392	-0.457086	-0.26922	-0.0421345	0.0295106	0.0150402	-0.101761	-0.12189	-0.278793	-0.347921	-0.259827	0.0799735	-0.136707	0.113065	0.141246	0.147271	-0.323147	0.0564184	-0.10699	0.0212421	-0.0592786	-0.00319522	0.172916	0.115891	0.065591	-0.204789	0.0545208	0.209586	-0.248511	0.116244	0.0546263	-0.442741	-0.00496959	0.243405	-0.0116697	0.235265	0.365564	0.0735633	-0.0273812	-0.091253	-0.0813241	0.0685964	-0.10172	-0.081268	-0.0678639	-0.327874	0.000428573	0.339203	0.24354	0.424394	0.206043	0.275571	-0.0428758	-0.535575	-0.287864	0.0382241	0.0712697	-0.204472	-0.283277	0.267125	-0.448715	-0.157531	-0.392545	-0.508866	-0.393842	-0.34855	-0.186301	-0.447295	0.224538	-0.301943	-0.177386	0.0333339	-0.297711	-0.0417954	0.010871	-0.365697	-0.0976909	-0.162497	-0.27603	-0.318377	0.000181042	-0.187227	0.0251255	-0.23619	0.229525	0.153808	0.11602	-0.456147	-0.180357	-0.252733	0.0349269	0.337652	-0.180135	0.25326	-0.00478027	-0.342498	-0.429369	-0.0521533	0.00272001	0.324807	0.427617	0.0905227	-0.166574	-0.00191515	-0.106836	-0.16452	-0.267999	-0.287238	-0.166534	-0.214141	-0.345526	-0.26361	0.0127147	-0.368593	0.243277	-0.440511	-0.162994	-0.213508	-0.344092	-0.19985	0.174664	-0.242837	-0.457221	0.0858819	0.282024	-0.175487	-0.274049	-0.307786	-0.338068	-0.443324	-0.1737	-0.410179	-0.0713681	-0.349427	-0.352706	-0.393164	-0.0501447	-0.0119586	0.216517	-0.0793178	-0.10352	-0.0504692	0.170929	-0.243523	-0.199554	-0.191709	0.232441	0.0415726	0.248346	0.383462	0.193451	0.0774843	-0.259037	0.0628551	0.195361	0.0408184	0.00624335	0.136826	0.261501	0.0833504	0.0337463	0.108046	0.104182	-0.250279	0.154535	0.193654	-0.25838	-0.287451	0.116628	0.107769	-0.29014	0.115242	-0.271144	-0.364731	0.0743338	-0.41517	-0.262849	0.0218324	-0.16923	0.154357	0.375181	0.131727	0.0525894	-0.229235	-0.278637	-0.349327	-0.332305	-0.150588	-0.241346	0.234447	-0.312725	-0.227035	-0.356368	-0.394851	0.408853	0.114206	0.0995479	-0.15927	-0.244052	-0.238471	0.00372839	-0.00854909	0.0555386	0.045879	0.0636846	-0.0135211	-0.0332538	0.0619742	0.168478	0.0400279	-0.152399	0.105519	-0.0313847	-0.165915	-0.372687	-0.0941311	-0.0362563	0.057014	-0.255606	-0.0680563	0.115169	-0.0283227	0.0402369	-0.0409877	-0.0621562	0.0854855	-0.171468	-0.232339	-0.215183	-0.178663	-0.0012036	0.0180322	-0.161238	0.207937	0.283279	0.20217	0.12659	-0.36761	0.0952652	0.122104	-0.228346	-0.447046	-0.33561	-0.313049	-0.153286	0.376594	0.299785	0.200323	0.128708	0.263787	-0.0257328	-0.402252	-0.210128	-0.0578848	-0.280012	-0.235724	-0.328084	-0.16017	-0.38318	-0.106528	0.390204	0.222353	0.186439	0.0160103	-0.139288	-0.495105	-0.140381	-0.0194812	0.0670819	0.00372315	0.265395	-0.119363	-0.0556582	0.139749	0.331957	-0.00530045	-0.243694	-0.484358	0.123272	-0.353236	-0.270014	-0.184063	0.389615	-0.0451132	-0.337328	-0.188846	0.0283521	0.242917	0.231778	0.181533	0.2354	0.213201	0.387501	0.174304	-0.154092	-0.192148	-0.156943	0.11135	0.166464	-0.216559	-0.217405	-0.168403	-0.193271	0.0286481	0.0330347	-0.31597	0.0705304	-0.0131722	0.02106	0.122972	-0.191307	-0.0502058	-0.0588191	-0.234011	-0.0391291	0.248769	0.0384025	0.239807	0.209209	0.134406	-0.161241	-0.233321	0.179538	0.253423	0.0137985	-0.375437	-0.231016	-0.149903	0.159752	-0.134286	-0.138651	-0.0549662	0.224558	0.375985	0.141354	0.248535	0.243098	0.387033	0.0254424	0.0331848	-0.175278	-0.426591	0.211651	0.219256	-0.0857422	0.0550957	-0.090616	-0.149258	-0.252405	-0.305583	-0.344852	-0.208924	-0.242685	-0.252223	-0.433248	-0.391541	0.307114	0.254414	0.217924	-0.269772	-0.34809	-0.299862	-0.27475	0.0219766	-0.320203	-0.429805	-0.323784	-0.317216	-0.201559	0.0103348	0.0175942	0.122315	0.0807256	0.0987613	0.116148	-0.242092	-0.31417	0.180035	-0.199658	0.00603155	0.0133169	-0.417103	0.0149932	0.176769	0.230537	-0.0867255	-0.085199	-0.0422926	-0.302277	-0.354322	-0.427645	-0.239295	-0.330247	-0.375106	-0.217542	-0.0732418	-0.0807813	0.109428	0.391609	0.204587	0.0787978	0.177424	-0.0579247	-0.131104	0.00325441	-0.0729679	-0.0723775	-0.0991905	-0.354286	0.103716	-0.269035	-0.205459	-0.276392	0.109093	0.162385	0.0798166	0.192059	-0.0345354	0.339066	-0.172185	-0.242629	-0.329503	-0.417117	-0.191603	-0.173968	-0.296392	0.10437	0.28082	0.414731	-0.165305	-0.245708	-0.195525	-0.375716	-0.231588	-0.17102	0.377099	-0.381164	-0.188006	0.00599035	-0.186096	0.140244	0.333468	0.133872	0.10794	-0.11996	-0.0249753	-0.0653428	0.00714399	-0.438176	0.0849464	-0.0504878	0.303244	-0.0365111	-0.283677	-0.313739	-0.21915	0.455641	0.438687	0.08624	0.321834	0.0914633	0.00211586	-0.336576	0.0645937	0.118791	0.144078	-0.0504088	0.133803	0.224482	0.172272	0.016823	0.30653	-0.0174263	-0.0417787	0.12134	-0.422022	0.0774955	-0.102791	-0.265274	0.0811146	0.0409719	0.332041	-0.120629	-0.487806	0.063827	-0.175629	-0.213293	0.0393959	0.230794	0.163209	0.0244542	-0.064099	0.224652	-0.332703	0.17009	0.179227	0.160701	0.0464245	-0.345761	0.0412164	-0.04455	0.100335	-0.00587628	-0.265843	-0.329992	0.029508	-0.213762	0.0318383	0.166283	-0.128268	-0.106521	0.0197516	-0.266504	-0.332787	-0.311087	-0.404352	0.352651	-0.168432	0.0693592	0.304455	-0.134925	-0.134329	-0.0200671	-0.0950868	-0.237428	0.115205	-0.341213	-0.0497641	-0.194965	-0.244635	0.240058	0.246388	0.353794	-0.27581	0.233955	-0.267588	-0.0758505	-0.0744828	0.00444574	-0.303305	0.244745	0.439968	-0.352941	-0.00476905	0.0071589	-0.156115	-0.234204	-0.151607	0.0362847	0.0434652	0.419848	0.356055	-0.308892	-0.351038	0.00798048	-0.328054	-0.307661	0.28536	0.279985	-0.376045	-0.0102612	0.10405	-0.306563	-0.500286	0.196217	0.128299	0.162733	-0.128718	-0.397073	-0.213566	-0.198268	-0.0538454	0.133534	0.151865	-0.0326626	-0.0219749	0.309165	0.211033	-0.184269	-0.108018	0.132322	-0.0616133	-0.330104	-0.225493	-0.101417	0.216009	0.0370637	0.299585	0.215795	0.0563402	0.0807801	-0.205362	-0.168331	-0.116257	-0.178053	-0.306032	0.0632441	0.286243	0.0448049	-0.159139	0.00800909	-0.120561	-0.0214832	0.214716	0.27969	0.252414	0.0698611	-0.513678	0.191981	0.109788	0.253319	0.212053	-0.0461359	0.0838692	0.107833	-0.0274117	0.263429	0.479617	0.262737	0.525683	-0.0352158	0.195852	-0.0380301	0.066932	0.0741187	-0.125152	0.170662	0.189929	0.215616	0.0589494	-0.109365	0.273019	0.0458975	0.105939	0.065152	-0.222314	-0.318804	-0.00852445	-0.128404	0.127036	0.0475371	-0.263572	-0.243185	-0.0531065	-0.234502	-0.445952	-0.428618	-0.474041	-0.442994	-0.422922	-0.394671	-0.28666	-0.439678	-0.284461	-0.243558	-0.184859	-0.478635	-0.255112	-0.263214	-0.44979	-0.399974	-0.156128	-0.152668	0.0238302	-0.085064	0.273922	-0.184229	-0.216653	0.127983	0.378025	0.135133	0.312523	-0.0210269	-0.0318114	0.457542	0.319846	-0.134137	-0.115244	0.0871992	0.367197	0.00859366	0.178034	0.282812	0.208597	0.00381104	-0.101357	0.0540824	0.170898	-0.0257345	0.0785017	0.096523	0.0555124	-0.0200035	-0.136432	0.162981	0.0210353	0.0352652	0.0952167	-0.043401	-0.105879	-0.0464363	-0.0199835	-0.14674	0.118981	0.00295092	0.0371181	0.152881	0.0475839	0.0334604	-0.117083	-0.0903822	0.0828171	0.0486961	0.0599391	0.01043	-0.0258941	-0.0305697	0.0364921	0.136534	-0.104949	-0.025891	0.0905514	0.0636588	0.0492557	-0.0454408	-0.199331	0.129695	-0.0393234	0.178376
PSPTO_2446-metallo-beta-lactamase superfamily protein	-0.363959	-0.297321	-0.199807	-0.0123171	0.0488291	-0.145172	0.00488282	0.119985	0.280545	0.165709	0.0835625	-0.0903596	0.260618	0.176762	0.314508	0.172879	0.278538	-0.0587789	0.315023	-0.132085	0.232534	0.183183	-0.0930761	0.282148	0.215534	-0.104415	0.354849	0.212979	-0.153856	-0.276441	0.106067	-0.0584259	0.0685753	0.0484685	-0.113353	-0.0404157	0.133016	0.0365231	0.186572	0.274625	0.130155	0.196517	-0.183167	-0.162387	-0.156748	-0.0978573	-0.0300953	-0.130585	-0.411603	-0.449836	-0.41068	-0.433128	-0.139529	-0.284986	-0.2524	-0.13814	-0.450249	-0.260069	-0.391356	-0.249682	-0.134927	-0.224234	-0.303386	0.0461939	0.215281	-0.302275	-0.316981	0.0509864	0.168344	0.0879878	-0.313757	0.16522	0.37058	0.168559	-0.356319	-0.172295	-0.26203	-0.243883	-0.250344	0.0533042	-0.238497	0.0386899	0.0427116	0.0433802	0.0743855	-0.197756	-0.307089	-0.409184	-0.405463	-0.19136	-0.169896	0.0140796	-0.299934	-0.241234	-0.450993	-0.419492	-0.168964	-0.353156	0.188675	0.137657	-0.349432	-0.0555804	-0.346834	-0.438044	-0.00668631	0.272644	-0.155313	0.195744	0.336169	-0.486918	-0.255008	-0.132418	-0.110191	0.172462	0.329571	0.0353601	-0.0499795	0.337632	0.1422	0.0320529	0.00438398	0.226455	-0.237976	-0.0605978	-0.0219508	-0.175272	-0.163224	-0.1125	-0.316482	0.159823	0.198332	-0.0734214	0.312813	-0.348715	0.156573	0.352176	-0.0425052	-0.093538	-0.1364	0.473867	-0.0123196	-0.193408	0.0488714	-0.381635	-0.402662	-0.337252	-0.439556	0.0196351	-0.0104925	0.13513	-0.400182	-0.312279	-0.355373	-0.319027	0.222123	-0.143839	-0.167261	-0.154819	0.054418	0.112039	0.14351	0.160696	-0.00880381	-0.0624106	-0.0402652	-0.00575907	0.043454	0.130711	0.0952912	-0.347154	0.0914359	0.153198	-0.485589	-0.279669	0.0227517	0.0508749	-0.101056	-0.218724	-0.265345	-0.371667	-0.128316	-0.132186	-0.344562	0.164239	0.448224	-0.107735	-0.201849	-0.0476241	0.0107018	-0.0901444	-0.255051	-0.318954	-0.14332	-0.0659992	-0.282085	0.0987998	0.235408	0.184763	0.211471	0.276323	0.195157	0.354716	0.185438	0.177181	0.0552504	0.221794	0.140698	0.109592	0.122583	-0.0678783	0.134856	0.315417	0.163561	-0.0986703	0.0386325	0.0678227	0.361856	0.297834	0.276044	-0.0347187	0.177182	0.142537	0.0978222	-0.0867716	0.0930245	-0.100474	0.0958058	0.0897408	-0.433948	-0.139669	0.045025	-0.0972864	-0.266274	0.0822053	0.167454	0.0401976	0.0610472	0.140813	0.0359355	0.169138	-0.117297	-0.115704	0.207401	-0.334488	0.0120048	-0.39489	0.0514245	0.10094	-0.066956	-0.0592945	-0.0185766	0.271604	0.127354	0.00423771	-0.205351	-0.319311	-0.224141	-0.149282	0.501753	0.14879	-0.211013	-0.421491	-0.0785317	-0.110596	-0.376633	-0.0834408	-0.232042	0.0648388	-0.00831775	0.222898	0.131039	0.186872	0.0494604	-0.0707805	-0.357222	0.0143514	-0.177956	-0.179793	0.0182677	-0.449284	-0.468696	-0.410878	-0.11016	-0.176073	-0.225831	-0.219003	0.00604293	0.0415012	-0.0826199	0.20387	0.270577	-0.233939	-0.0397677	-0.00664746	-0.280426	0.150408	-0.310385	-0.282553	-0.283085	-0.0898594	0.296981	0.161083	-0.314115	-0.214154	0.000542917	-0.381832	0.0393228	0.183756	-0.237046	-0.381018	-0.326043	-0.255799	-0.120869	0.197529	0.158573	0.0196189	-0.0895117	-0.0853722	-0.289322	-0.338284	-0.351364	-0.336774	-0.38415	-0.139279	-0.151563	-0.246304	-0.028404	-0.204845	0.369094	0.374899	0.41341	0.252023	0.162876	0.465405	0.363159	0.252922	-0.105032	0.00905677	-0.0515924	-0.0599712	-0.0188532	0.270236	0.0638687	-0.0196077	-0.378873	-0.0865144	-0.0505641	0.0521089	-0.210394	-0.357794	-0.132479	0.026603	0.208375	0.118397	-0.224423	-0.0573521	-0.0441654	0.0246347	-0.181457	-0.323074	-0.0244915	0.0993896	-0.0262715	-0.268255	-0.308985	-0.311789	-0.231712	-0.286299	-0.23902	-0.361186	-0.340357	-0.29105	-0.25393	-0.176545	-0.243346	-0.142146	-0.170212	0.153787	-0.0618502	0.0992498	-0.215849	-0.075319	-0.033206	0.494128	0.265365	0.323856	0.44327	0.178667	0.462061	0.444505	-0.0848383	-0.22043	-0.0754647	0.356263	-0.225511	-0.0683641	-0.371824	-0.293318	0.35813	0.25646	-0.0673076	0.152491	-0.0773336	0.344178	0.172025	-0.166079	0.0300507	-0.1214	0.0349653	0.182087	0.093644	0.0666468	0.118549	0.130838	-0.358348	-0.40484	-0.387349	-0.407636	-0.31007	0.161489	-0.172166	0.0257045	0.181455	0.217143	0.101864	-0.000596287	-0.0688453	0.259816	0.0269787	0.184791	0.285473	-0.218279	0.0102977	-0.312529	0.170291	-0.0387997	-0.210038	-0.235881	0.0139279	-0.214302	-0.213748	0.125329	-0.161792	0.169129	0.0454996	0.311033	-0.0188702	0.349183	-0.272903	-0.283322	-0.329357	-0.181619	-0.206334	0.0934595	0.00796953	-0.0429128	0.411977	0.442774	0.450904	-0.143284	-0.186952	0.0121577	-0.265556	-0.333145	-0.434093	-0.21363	-0.134406	-0.0643451	-0.0515925	0.0299706	-0.150809	-0.283586	0.16309	0.161089	0.207	0.114571	-0.349647	-0.176565	-0.00718697	0.31551	-0.30228	-0.403791	-0.261999	-0.289578	-0.165564	-0.15045	-0.155958	-0.124809	-0.102079	-0.177325	-0.0954407	0.00573467	-0.0785139	0.016723	0.130305	0.0567625	0.080617	0.145965	0.194034	0.221525	0.108538	0.0673324	-0.208658	-0.110698	-0.0508711	0.129849	-0.229686	-0.404837	-0.266404	-0.0317395	0.0732155	0.172196	0.168566	-0.14788	-0.108516	-0.305109	-0.393783	0.138098	-0.0224895	-0.108962	-0.181867	-0.386172	-0.282086	-0.165164	-0.135782	-0.277961	-0.286253	-0.120217	-0.199681	-0.188489	-0.0879492	-0.167728	-0.252284	-0.230264	-0.16387	-0.146574	0.0609114	-0.17186	-0.110801	-0.180238	-0.285926	-0.275469	-0.205143	-0.20095	-0.237668	-0.247984	-0.342444	-0.374616	-0.257953	-0.14995	-0.160029	-0.220977	-0.115822	-0.270664	-0.260492	-0.214057	-0.37011	-0.223505	-0.235786	-0.304432	-0.339616	0.00659448	-0.266051	-0.387922	-0.383904	0.139353	0.012055	0.366331	-0.0893319	0.092585	0.153534	-0.307262	0.194484	0.234501	0.22699	0.0751567	0.297001	-0.0938045	-0.417009	-0.297264	-0.0569992	0.185234	-0.0196647	0.0735554	0.0314254	0.130124	0.00875845	-0.128317	-0.0593051	-0.0589226	-0.410722	-0.477414	-0.283959	-0.35534	-0.379821	-0.294816	-0.268788	-0.373139	-0.38896	-0.164634	-0.341793	-0.19283	0.0948232	0.166595	0.169015	-4.81699e-05	0.14062	0.115094	0.102432	-0.214307	0.0993296	-0.0016961	-0.270309	-0.0732748	-0.012427	0.109727	-0.0159088	-0.299443	-0.281645	-0.0678373	0.255402	0.313093	0.34352	-0.113232	-0.0390073	-0.138072	0.349278	-0.0718808	0.307611	0.006133	0.0382399	0.0258016	0.145094	0.0824103	0.267517	0.0777546	0.414932	-0.0105557	0.245396	-0.109079	-0.339629	-0.341028	-0.295343	0.25387	-0.108934	0.422635	-0.0742488	-0.288464	0.0174385	0.00646156	0.0248048	-0.220866	0.213712	0.161286	-0.280728	-0.275351	-0.353818	-0.332884	-0.0147547	-0.363422	0.0353287	0.221759	0.246104	-0.129755	0.117144	-0.23705	0.0164226	0.0911085	0.156986	0.106377	-0.16386	-0.0105072	0.170816	0.160851	0.42078	0.452048	0.146238	-0.157174	-0.227575	0.0520328	-0.324927	-0.0371847	-0.375565	-0.215788	0.0709845	-0.0524686	0.0547395	-0.268779	-0.390797	-0.355661	-0.186383	0.263305	0.220602	-0.405275	-0.253003	-0.363968	-0.36597	-0.320855	-0.276779	-0.423021	0.169956	0.209243	0.0589609	0.277885	0.179334	0.112495	0.18748	-0.00852309	0.102921	-0.208038	-0.146943	-0.230101	0.0732646	-0.267472	-0.0595906	-0.395218	-0.468324	-0.457964	-0.206517	0.249858	-0.157955	0.117272	0.16855	0.179046	0.247312	0.189526	0.0150063	0.0359237	0.11012	0.108138	-0.00926249	0.38207	0.0503834	0.262801	0.182183	0.218826	0.0369117	0.0601495	0.458856	0.170552	-0.0180314	0.138101	0.336353	0.253856	0.353065	0.294617	0.403657	0.29549	0.204155	0.25055	-0.0876261	0.0454869	0.115428	0.385237	0.216642	0.212449	0.168015	0.169386	0.153809	0.213135	0.200125	0.18568	0.242116	0.298738	0.236312	0.172202	0.208626	0.174473	0.403233	0.0810266	0.23281	0.302482	-0.240192	-0.301432	0.221395	0.195117	0.322896	0.38798	0.335165	0.181452	0.364223	-0.131062	-0.114233	-0.159849	-0.184649	-0.343068	-0.343898	0.132499	0.343701	0.219396	0.0616355	0.109339	-0.348917	-0.0190573	-0.0393929	-0.0248649	0.0912472	-0.254019	-0.104221	0.21269	0.251283	-0.0217878	0.198414	0.137242	0.0739668	-0.143018	-0.242818	-0.28172	0.267556	0.23977	-0.0547476	0.20778	-0.165664	-0.0269527	0.248293	0.0767863	-0.160067	-0.0227801	0.00106531	0.147562	-0.289676	-0.104331	-0.178524	-0.179689	-0.131497	-0.333449	-0.000232314	-0.391846	-0.294985	-0.00597126	-0.359618	-0.426988	-0.10051	-0.14467	-0.103135	-0.24235	-0.317887	-0.380113	-0.237571	-0.0308972	0.123725	-0.000621524	-0.191446	-0.374517	0.201591	-0.133666	-0.392644	-0.247398	-0.367334	-0.212981	-0.117218	0.244378	-0.0629453	-0.0180181	0.128878	-0.00458004	-0.0597798	-0.255584	-0.21685	-0.175706	-0.0308087	0.053912	0.217013	0.168709	0.352844	-0.0642036	0.170501	0.157754	-0.273113	0.0142884	-0.290123	0.0948812	-0.125825	-0.0754891	-0.314459	-0.335298	-0.0924158	-0.0578786	-0.133825	0.00240497	0.181345	-0.0136273	0.0281766	0.148546	0.137296	-0.459802	0.0907783	-0.151248	0.173553	-0.0398736	0.0741757	0.10035	0.366432	0.362415	0.153245	0.194727	0.196241	0.42386	-0.262402	0.115426	0.212865	0.0613573	-0.0304968	0.413373	0.343115	0.266186	-0.201089	0.251332	-0.157511	0.0791061	-0.0222153	-0.0416879	-0.059566	-0.263471	-0.230807	-0.201108	-0.238963	-0.111633	-0.268113	-0.0678836	-0.043354	0.257675	0.253743	-0.0256686	0.00396244	0.0559003	0.166301	0.25005	0.24898	0.408313	0.262803	0.158863	0.357361	0.297298	-0.100882	-0.281626	-0.313969	-0.363153	-0.319825	-0.339083	-0.0711533	-0.233742	-0.209557	-0.190126	-0.258564	-0.381081	-0.055181	-0.069158	-0.131185	-0.0875457	0.00123802	0.110788	-0.026778	-0.0392118	-0.0994779	0.186009	0.0862472	-0.0241842	-0.0706236	-0.145705	-0.123491	-0.372811	-0.247858	-0.258165	-0.321644	-0.287728	-0.235826	-0.237599	-0.103754	-0.122442	0.0754519	-0.322754	-0.35426	-0.325334	-0.15982	0.27394	0.463022	0.384016	0.397729	0.0400202	0.10701	0.102362	0.19942	0.0718068	0.216247	0.242191	-0.0626841	0.353146	0.173742	-0.3601	0.0585669	-0.212971	-0.192615	-0.250219	-0.0381194	-0.0846614	0.116436	0.204034	0.141049	0.0269592	-0.176519	-0.242186	-0.310779	-0.243293	-0.198636	-0.0458583	-0.111072	0.128564	-0.154516	-0.22811	0.123845	0.265203	0.0419602	-0.225783	-0.1514	-0.226283	-0.115343	-0.14056	0.0221733	-0.214818	0.196881	0.0626006	-0.107713	-0.15686	-0.190404	0.218811	-0.123935	-0.229294	-0.216274	-0.188995	-0.0677449	-0.0871741	0.264326	0.293549	0.230795	-0.263937	-0.136947	-0.0593606	0.03445	0.0843928	-0.202074	0.355383	-0.0174395	-0.034702	-0.00192569	-0.0618382	-0.0430268	-0.00896481	0.00144364	-0.00464115	-0.0615281	-0.0444288	-0.0138432	0.00694982	-0.280094	0.164803	0.284875	-0.0515973	-0.0366113	-0.0853584	-0.126148	-0.114312	-0.144836	0.25774	-0.470224	0.345304	0.426095	0.258098	0.237782	-0.261639	-0.195003	-0.242023	0.204583	0.1169	0.0755114	-0.403294	-0.0908552	-0.0624778	0.372452	0.0307328	-0.0242132	-0.46252	-0.374273	0.131591	-0.373306	-0.229485	-0.303532	0.220531	-0.201854	-0.0611052	-0.0764167	0.04597	-0.0248698	-0.173443	-0.29594	-0.142777	-0.315457	-0.217971	-0.27522	-0.23729	0.294602	0.0895098	0.038237	0.248957	0.424156	0.0267136	-0.411799	-0.176448	-0.299958	-0.169739	-0.0698056	0.109692	-0.0215411	0.0606562	0.139838	0.0190405	0.228589	-0.0374076	0.213045	0.00707892	0.0612217	-0.245043	0.26138	0.106936	-0.0582412	0.205294	-0.107564	-0.186874	-0.334608	-0.320044	-0.385509	-0.320587	-0.203223	-0.185475	0.316889	0.0336303	-0.0406921	-0.268369	-0.192694	0.0390371	0.164776	0.0795823	0.0184996	0.241439	0.123098	0.280456	-0.24741	0.0495165	-0.175661	-0.23713	-0.176128	-0.122846	-0.34237	0.111938	0.235435	0.230697	0.284546	0.0684572	0.0715752	0.121752	-0.372292	0.0323745	0.0316256	-0.109841	0.246713	0.291729	0.273352	0.306104	0.204384	0.180408	0.329512	0.319934	0.362279	0.293044	0.390613	0.26842	0.274811	0.216516	0.235768	0.255807	0.167962	0.110407	0.121357	0.13969	0.11695	0.117329	0.256583	0.127948	0.24334	0.176063	0.113221	0.251954	0.195818	0.159151	0.209531	0.242717	0.220675	0.218126	0.211586	0.216256	0.205364	0.144962	0.246888	0.264422	0.00865945	0.139795	0.150121	0.142271	-0.320255	-0.454177	-0.299273	-0.292535	-0.243824	-0.353005	0.00775594	-0.448539	-0.293686	-0.297973	-0.344386	-0.185997	-0.207553	-0.26046	-0.193945	-0.329179	-0.262772	-0.17742	-0.389363	-0.201569	-0.224295	-0.0797632	-0.376921	-0.310612	-0.275005	-0.377719	-0.207511	-0.0160837	0.250638	-0.0907763	0.0756347	-0.11674	-0.137041	-0.346278	-0.315817	-0.197212	0.0917918	-0.0594569	-0.172625	0.243836	0.073714	-0.251483	-0.304225	-0.331364	-0.00124188	0.155248	-0.0363262	0.212656	0.0163239	0.0420934	-0.229107	-0.336382	0.0244307	-0.462379	-0.400096	-0.319659	-0.374204	-0.341477	-0.373813	-0.396624	0.0476171	-0.123324	-0.164258	-0.346772	0.0967587	0.296286	-0.0216963	0.0597207	0.0417471	-0.0578188	-0.0379844	0.0551122	-0.0474617	0.0841348	0.1212	0.0509562	0.0406528	0.102363	0.0726435	0.0206568	0.0209499	0.141391	-0.241337	-0.0824526	0.0301988	0.307826	-0.166456	-0.0250962	0.030713	0.0845201	0.302185	-0.287555	-0.396323	0.0574885	-0.163878	0.0720852	0.107424	-0.148108	0.262216	-0.0655617	-0.32378	-0.00108935	-0.294742	-0.14751	0.154068	-0.418493	-0.0946378	-0.120217	-0.122922	-0.193388	-0.0632291	-0.367033	-0.216101	-0.0620317	-0.393448	-0.337359	-0.020476	-0.0735679	-0.0676994	-0.0681651	-0.0496508	-0.124129	-0.292348	-0.341789	-0.314033	-0.156276	-0.294418	-0.309265	-0.252156	-0.327926	-0.19478	-0.187154	-0.181176	-0.159023	-0.101061	-0.266013	-0.326588	-0.226551	0.0192327	-0.219261	-0.382676	-0.248193	-0.114943	0.125587	0.14831	0.481841	0.0557916	-0.0325914	0.255078	-0.00966063	-0.230928	-0.0590041	0.0843729	0.0788296	0.11784	-0.052337	0.250836	-0.0460964	0.246625	0.199907	-0.388605	0.0600496	0.207959	-0.138186	0.00183508	-0.20549	0.0972485	-0.00459175	-0.0391472	-0.0465103	0.0692595	0.229209	0.308547	0.104414	0.113831	0.214591	-0.114291	0.0806874	0.102779	0.168907	-0.146759	0.174989	0.0322883	0.102228	-0.0812326	-0.118876	-0.0668117	-0.343493	-0.0631563	0.142019	0.122703	0.222397	0.264657	0.0312537	0.375691	-0.128458	0.12816	0.0667124	0.080169	0.122663	0.0648096	0.215385	0.0791432	-0.140839	0.215689	0.121777	-0.0560011	-0.13277	-0.333369	0.0362211	0.290055	0.152077	0.221311	0.144242	0.203018	0.0600092	0.130082	0.306136	0.161327	0.158174	0.367624	0.186343	0.0167327	0.231761	-0.00821678	0.0974336	0.133468	-0.149749	0.0334913	0.123872	-0.0957238	0.0595284	0.215089	-0.117038	-0.12051	-0.280763	0.115319	0.044664	-0.420177	-0.222532	-0.0939009	-0.112584	-0.0615141	0.157898	-0.300637	-0.234724	-0.00888817	-0.124164	-0.199845	-0.241518	-0.255306	-0.306491	-0.153657	-0.505249	-0.283492	-0.230943	-0.320288	0.189855	-0.388804	-0.419573	-0.345473	0.091258	0.231482	-0.174327	-0.261003	-0.213353	-0.133196	-0.373929	-0.462349	-0.375839	-0.379445	-0.139389	-0.123497	0.0469012	0.336949	0.19599	-0.31746	-0.0650228	-0.0978853	0.285195	0.351778	-0.134515	-0.10088	-0.110055	0.0750143	0.0115796	-0.281754	-0.293304	-0.243546	-0.17628	-0.380506	0.183054	0.120802	-0.135166	-0.00893902	0.0652732	0.0780886	-0.0705897	-0.369014	-0.337542	-0.364233	-0.25548	-0.311023	-0.189811	-0.124255	-0.057552	-0.105227	-0.1272	0.0418919	0.0786821	0.0439545	-0.125546	0.083584	-0.189033	0.0886961	0.117853	0.0945934	-0.0551905	-0.41191	-0.0713091	-0.30492	0.220537	0.0626523	0.0218366	-0.480297	-0.374162	-0.287848	-0.274633	-0.0191944	0.0507984	-0.0345013	-0.353452	0.436518	0.201186	-0.0636179	-0.254206	0.182469	0.0809702	0.0133896	-0.13807	-0.151166	0.0464306	0.0650302	0.114182	0.205323	0.0700867	-0.0257798	0.114297	0.0264569	-0.277403	0.183647	0.241943	-0.432043	-0.319338	-0.0185328	0.135677	0.238019	-0.0637233	-0.212309	-0.329016	-0.370684	0.360541	-0.195995	0.119597	0.0867328	-0.367837	-0.185663	-0.131344	-0.140745	-0.101597	0.0481825	0.165167	-0.0184274	-0.0530696	0.278201	-0.488359	-0.112326	-0.33075	-0.344145	-0.444965	-0.319299	-0.149115	-0.176226	-0.14787	-0.309424	-0.302761	-0.20306	0.119584	0.20049	-0.328911	-0.311878	-0.203983	-0.0499683	0.229993	-0.157485	-0.325454	0.268552	0.196104	0.263387	0.16523	0.118534	-0.282028	0.278305	0.134653	0.109842	0.310665	0.177426	-0.0558675	0.185294	0.13637	0.205732	0.0200291	0.186774	0.189031	0.375056	0.378006	-0.140349	0.0108093	0.226183	0.106346	-0.0359877	0.265863	0.306948	0.217688	-0.052209	0.0568623	-0.0351702	-0.138711	0.139678	0.190051	0.275641	0.279782	0.309877	0.282259	-0.050511	-0.223571	0.223716	0.309506	0.272098	0.431758	0.174411	-0.211649	0.292844	0.219798	-0.181802	0.274737	0.192931	-0.198565	-0.464442	0.0174384	0.266525	0.120884	0.222927	0.170748	0.300055	-0.0123218	0.280739	0.133117	0.282046	-0.150811	-0.326863	0.201818	0.144439	0.0202374	0.159205	0.239718	0.19851	-0.0205151	0.110274	0.30066	0.234319	0.189408	0.238806	0.03553	0.106885	0.0924599	0.146165	0.119404	0.21892	0.175086	0.236296	0.197418	0.117475	-0.399236	0.0398197	0.303276	0.330575	0.149371	0.238759	0.205497	0.210779	0.222178	0.0891266	0.16963	0.161273	0.176752	0.0832459	-0.0622632	0.291023	0.195928	0.140365	0.122763	-0.022632	0.133103	0.130761	0.0409826	0.0122007	-0.00494322	0.144426	0.115083	0.0573736	0.161574	0.246103	0.307251	0.244912	0.265987	0.156851	0.244404	-0.0114236	0.0600548	0.119791	0.192061	0.28164	0.103374	-0.359098	0.227318	0.120059	-0.0237497	-0.189189	-0.0666637	-0.299444	-0.217584	-0.166425	-0.061126	-0.200962	-0.348331	-0.216383	-0.314997	0.0337322	0.135262	-0.0623212	0.206999	-0.0774003	0.116167	0.0468809	0.260578	-0.258279	-0.247044	-0.220245	-0.00113723	0.0984697	-0.361195	0.217193	-0.115926	0.132661	0.179852	-0.391868	0.0581462	0.0581131	0.15396	0.136906	-0.351139	-0.422111	-0.166084	-0.384748	-0.2078	0.215092	0.068997	-0.0631852	-0.446711	-0.236695	-0.326384	-0.22443	-0.188645	-0.125615	0.22981	0.0112477	0.0839703	-0.287983	0.0509394	-0.106615	-0.339573	-0.138398	0.292047	0.311564	0.356632	0.285345	0.367913	0.0731163	-0.145387	-0.068492	-0.00775273	0.120349	0.250472	-0.187266	-0.0324388	0.207748	0.277221	0.231135	0.166584	0.274949	-0.0463961	0.0209181	0.149001	0.111841	0.0333454	-0.489344	-0.0972269	-0.28288	-0.14523	0.258676	0.15023	0.205319	-0.0137402	0.288568	0.279368	-0.267334	-0.377935	-0.416104	-0.291951	0.228302	0.0491357	-0.102802	0.0538987	-0.0479608	0.109879	0.0445648	0.267963	0.0279637	0.0484973	0.227156	0.195667	0.0855338	-0.285936	0.401085	0.274631	0.247448	0.234969	0.176851	0.233168	-0.140151	-0.123566	-0.165997	-0.13595	-0.210944	0.134526	-0.0784481	-0.0164499	-0.151865	0.0221668	0.0370633	-0.137768	-0.0388902	-0.114316	-0.166508	-0.15762	-0.153022	-0.151574	-0.19313	-0.126437	-0.135924	-0.172959	-0.16212	-0.116722	-0.208704	-0.230322	-0.18009	-0.13946	0.226113	-0.131161	-0.171757	-0.113586	0.21693	-0.413694	-0.0961954	0.229843	-0.0114271	0.337063	0.308244	-0.0962239	-0.12072	-0.251199	-0.0132535	0.113333	-0.00673967	0.122916	-0.025937	-0.18149	-0.235097	-0.249925	-0.365323	-0.287109	-0.362959	-0.0632674	0.229677	0.0955204	0.299786	-0.129913	-0.247648	-0.00195934	-0.145586	-0.0701877	-0.0320627	-0.168791	-0.171077	-0.0987741	-0.242191	-0.214987	-0.405766	-0.190517	-0.0713888	-0.225394	-0.276181	-0.186447	-0.0760648	-0.182568	-0.0862366	-0.193188	0.0616616	0.0298958	-0.0504913	0.119086	0.162561	-0.158256	0.31573	0.113042	0.288342	0.1845	0.202586	0.245453	-0.0555361	0.258209	0.242951	0.311048	0.349656	0.15278	0.269515	0.28942	0.210053	0.254399	0.240151	-0.0771232	-0.42054	0.351625	0.263869	0.124901	0.188025	0.182108	-0.197611	-0.229744	0.0606599	-0.0354998	0.371214	0.346864	0.240147	-0.268312	-0.179072	-0.277597	-0.166646	0.257172	-0.311959	-0.105357	-0.29378	0.0318931	0.0573226	-0.430974	-0.126063	0.00324141	0.203137	0.168313	-0.207867	-0.0299837	-0.324943	-0.356891	-0.378483	-0.132056	0.0468618	0.186755	0.345178	0.0485337	0.13407	0.273719	-0.124074	-0.28642	0.182953	-0.0350294	0.0991379	0.0757592	-0.0664739	-0.250663	0.344338	0.334262	0.40962	0.308657	0.0661993	0.257861	0.320534	-0.189931	0.393423	-0.0104847	-0.0637135	0.142973	-0.384728	-0.280618	0.138569	-0.11112	0.159968	-0.0320034	0.0610441	-0.0574071	8.71855e-05	0.103376	-0.144484	-0.30113	0.148442	0.102711	0.0241755	0.285481	0.250267	0.293645	0.254171	0.210945	0.232592	0.129468	0.0454211	0.291725	-0.149947	-0.015384	-0.211727	-0.288553	-0.240505	-0.1569	-0.127157	0.264894	-0.218833	-0.183679	0.261525	0.124998	0.0335021	-0.0275365	-0.00786971	-0.128089	-0.151354	-0.158256	-0.405874	-0.016286	0.0379787	-0.0927322	-0.0416813	0.0448526	-0.178793	0.0298061	0.0591056	-0.300817	-0.250212	-0.294591	-0.181692	-0.206563	-0.238175	-0.24941	-0.142609	-0.240761	0.255864	0.131291	-0.00751439	0.21491	0.546621	0.332693	0.365605	0.292512	0.342978	0.305222	0.236303	0.133408	0.0943508	-0.403012	0.0195885	-0.00780271	-0.0387371	0.0876792	0.149807	0.207681	0.33817	0.199593	0.197121	0.165242	0.184698	0.227823	0.0996448	0.098745	0.204484	0.282719	0.11766	0.129042	0.170693	0.338347	0.0272858	-0.173073	0.182297	1	0.0334612	0.102423	0.151093	0.27162	0.250389	0.153478	0.0718073	0.278585	-0.271167	0.229552	0.214726	-0.0678554	-0.276118	-0.20592	0.190295	0.138805	0.174478	0.086373	0.448546	0.195893	0.324176	-0.23761	0.0241978	0.375492	0.0461938	0.207174	0.23671	0.138547	0.216435	0.0389762	0.208115	-0.242602	-0.178726	-0.101411	0.0384533	0.147378	0.238202	0.0691282	0.0954864	-0.103001	0.032429	0.193114	-0.0158977	-0.00866366	0.253421	0.364378	0.303886	0.197789	0.0852218	-0.126288	0.15728	0.173837	0.294699	0.167105	0.211034	0.0277694	0.404531	0.291484	0.0668466	0.203828	0.324871	0.140215	0.1067	-0.24249	-0.127095	-0.440538	-0.312402	-0.0306626	0.299726	0.396701	0.168262	0.118791	0.284615	0.31758	0.148874	0.265376	0.249643	0.256073	0.120532	0.271668	0.235249	0.220273	-0.057255	0.0964855	-0.0270563	-0.0767639	0.18207	0.257807	0.165728	0.330323	0.0684529	-0.108614	0.0771156	0.315372	0.19513	0.0660609	0.350275	0.10621	-0.151423	-0.0839804	-0.188864	-0.00964969	-0.122828	0.00814169	0.0168067	-0.0127548	-0.00404292	-0.059396	0.0551681	-0.0752294	-0.0846396	0.126491	-0.225106	-0.252072	-0.0501522	0.174331	-0.0759296	0.065536	0.0652881	0.0180508	0.143203	-0.17117	0.188074	-0.132341	0.237416	0.255117	0.00651932	-0.0849658	0.12516	0.0443764	0.278376	0.345965	0.358436	-0.00111019	0.364754	0.335028	0.300977	0.129165	0.268365	-0.170904	0.0737272	0.0858908	-0.34381	-0.0732717	0.141458	0.123696	0.177292	0.147118	0.235473	-0.12445	-0.0546412	-0.0155308	-0.012831	0.119758	0.141343	0.289307	-0.0127705	0.0523978	0.286611	-0.0931467	-0.0269683	0.147874	-0.0539635	0.0522404	0.178833	0.211056	0.176781	0.043342	-0.468953	0.0679736	0.153184	0.0832045	0.384946	-0.375563	-0.126274	0.272617	0.16689	0.275668	0.270298	-0.147856	-0.145208	0.128978	0.253604	0.398068	0.0603625	0.13798	0.208761	0.171524	0.0685129	0.259642	0.20859	0.270443	0.265304	0.0899004	0.2295	-0.0206098	-0.105865	-0.202012	0.0522005	-0.159597	-0.0226425	-0.194745	0.307705	0.444936	0.0528961	0.324702	-0.323052	0.298635	0.0944219	0.318318	-0.00828626	-0.255447	0.0637311	-0.21108	-0.261229	0.30165	-0.230341	-0.0269933	-0.0335981	-0.127274	0.223378	0.185599	0.137732	0.219332	0.0946421	0.123804	0.0654385	0.258005	0.0312784	-0.154688	-0.0540889	-0.271283	-0.375954	0.0627523	-0.124391	-0.022711	-0.124488	-0.102116	-0.105305	0.218852	0.298292	0.304732	0.253769	0.236383	0.0781903	0.173583	0.298259	-0.240884	0.186438	-0.269245	0.0459095	0.183552	0.15489	-0.525722	0.339263	0.296774	0.385996	0.337515	0.0702859	0.242926	0.142962	0.0818926	-0.306548	0.09254	0.223201	-0.00239846	0.087949	0.163923	-0.263528	0.387362	-0.174201	-0.0677438	-0.0967651	-0.0335464	0.307081	0.144075	-0.0186243	-0.00813853	-0.101868	-0.145973	0.201969	0.282353	-0.0562602	-0.011987	-0.000496023	-0.0435917	-0.0815863	0.0335527	-0.138463	-0.177513	-0.308107	0.121926	-0.246671	-0.104708	-0.264942	-0.270617	0.464094	0.352274	0.326104	0.167508	0.437621	0.215076	0.250302	0.126659	0.228246	0.232921	0.22492	0.207105	-0.0463205	0.0641796	0.185657	0.0192742	0.0846368	0.137539	0.11924	0.224308	0.00598694	0.167804	0.306667	0.278661	0.203798	-0.024663	0.169476	0.0454956	0.407433	0.0894317	0.185187	0.263891	0.157817	0.161534	0.187486	-0.0136781	0.112579	0.129064	0.145397	0.200627	0.153856	-0.00280223	0.195546	0.190758	0.153461	0.171721	0.235641	0.156832	0.12586	-0.0876071	0.0782553	-0.0202699	0.382689	0.226179	-0.0941266	0.209541	0.416165	0.0407333	0.189349	0.290904	0.110486	0.253852	0.23288	0.178951	0.073327	-0.284896	-0.202817	0.392357	0.221442	0.0427003	0.284114	0.218556	0.222278	0.0708386	-0.00498379	0.124501	0.307443	0.345714	0.26472	-0.128549	0.0967725	0.42473	0.399592	0.215542	0.211551	0.000225762	0.0267762	0.355293	0.131731	-0.0492353	0.167057	0.0500327	-0.211089	0.215049	-0.114037	0.387732	0.129289	0.239088	0.259282	0.00924086	0.0550271	0.179677	0.083097	0.341332	-0.0368484	0.145677	0.0732128	0.108712	-0.322964	-0.125092	0.0629301	0.228351	0.396463	0.371902	0.271704	0.108482	0.123834	0.0963267	0.30373	0.0101409	0.0848669	0.308817	0.267438	-0.0105559	-0.291764	-0.370889	-0.157812	-0.202452	-0.0782886	-0.112449	-0.107096	-0.284102	0.127801	-0.0401126	-0.141852	-0.339644	0.192923	-0.292913	0.0772781	-0.126985	0.00730419	-0.0494349	0.0700142	-0.004893	0.201973	0.319061	0.258816	0.0098754	0.375729	0.255108	0.311779	0.253715	0.420056	0.195076	0.276053	0.223632	0.169282	0.324327	0.224483	-0.385698	0.180608	0.164793	0.11525	0.299061	0.199694	0.324775	0.119965	-0.0913658	0.163612	-0.11518	0.294504	0.288617	0.15312	-0.0250398	0.0829473	0.169865	0.258101	0.245789	-0.0609403	0.0992046	0.167849	0.0324273	0.164691	-0.263809	0.23091	-0.00543729	0.0672693	-0.171786	0.0541581	-0.340243	-0.350253	0.0785213	-0.363918	0.0336034	-0.348815	-0.255171	0.0434472	0.164504	0.231487	-0.451012	-0.162683	-0.413273	-0.169253	-0.0368081	0.0543639	0.22976	0.287007	0.272571	0.22198	0.209985	-0.0108952	0.361278	0.463751	0.315164	0.431888	0.337144	0.185111	0.0175042	0.140342	0.21675	0.192991	0.313224	0.0129359	0.023934	-0.11887	0.119264	-0.111688	-0.257386	-0.25193	-0.160104	0.132304	0.163968	-0.0433776	-0.0906827	-0.107998	-0.0719168	0.238205	0.199767	0.233712	0.310777	-0.192196	-0.16176	0.206837	0.288768	-0.166677	-0.360068	0.19111	0.399165	0.15262	0.0738859	-0.284694	0.15159	0.163575	-0.226263	-0.163031	0.195932	-0.069984	0.350293	0.258798	-0.127773	0.0556876	0.235639	-0.245613	0.0664612	0.290099	0.0413257	0.256138	0.19393	0.0922422	-0.262907	0.0563193	0.172309	0.155707	0.104112	0.259	0.0472575	0.0571295	0.0938535	0.0561244	0.123773	0.180387	-0.113224	-0.123045	-0.113195	0.106078	0.115211	0.0992749	0.0985872	0.224904	0.0790704	0.21053	0.0466174	0.159642	0.0237493	0.139253	0.170759	0.0184192	0.0667415	-0.0484235	0.208953	0.0773791	0.0990843	0.419541	0.140272	-0.054193	-0.092059	-0.150921	-0.0521031	-0.246139	-0.27296	-0.060413	0.0873217	0.425281	0.240974	0.150802	0.142332	-0.00521739	-0.0830952	0.130186	0.0130743	0.232282	0.123718	0.0142731	0.0418214	0.107809	-0.181035	0.114835	-0.12291	-0.0561098	0.246844	0.115939	0.0345528	0.158362	0.0858203	0.129597	-0.0152593	-0.0864178	-0.0724403	0.163039	0.26337	0.0534643	0.335606	-0.105043	-0.0842505	0.146064	0.0766805	-0.307419	0.412611	0.134586	0.0743176	0.157946	0.0156527	-0.220147	0.0631335	-0.0659336	-0.0568487	-0.216187	-0.365809	-0.0651686	-0.027164	-0.0503963	0.00530219	-0.171595	-0.176188	0.10297	-0.252189	-0.0671831	0.311744	-0.0177762	-0.0821342	-0.171125	-0.164356	-0.029487	0.449883	0.0705409	-0.0009495	0.466926	-0.149649	0.156013	0.106476	0.118124	-0.270549	0.162161	-0.177407	-0.28515	-0.377264	-0.258875	-0.336474	-0.307447	-0.101265	0.222707	-0.446336	0.357371	0.47173	0.377631	-0.106882	-0.0715221	-0.426978	-0.427802	-0.255969	-0.205566	-0.0357308	0.19022	0.356902	-0.0668642	0.123741	0.233936	0.25252	0.139617	-0.0102818	-0.0375626	-0.0123801	0.023039	-0.0114526	-0.116473	0.0195863	-0.199111	0.0750521	0.167858	0.225702	0.271944	0.30946	0.172615	-0.176498	0.144114	0.231655	-0.0833658	-0.10628	-0.147558	0.0424354	0.139961	0.0794567	-0.0935655	-0.113113	0.0916318	-0.114918	-0.0186585	-0.220856	-0.158635	-0.0300526	0.00803937	-0.0935894	0.0469649	0.194187	-0.378359	-0.256345	-0.183815	0.030913	0.0696105	-0.0758216	-0.0161595	0.0895196	-0.0946502	-0.28474	0.130806	0.258044	0.245955	0.148492	0.032701	0.270951	0.0422168	0.0291397	0.0574577	-0.0204719	0.170433	0.0111239	0.153295	0.174231	0.244541	0.199721	0.357117	0.0997897	-0.146602	-0.234091	0.319363	0.393555	0.0588368	0.0916153	0.215433	0.276645	-0.0825806	-0.185338	0.0553198	-0.0789012	-0.0525092	0.032462	-0.132595	-0.389938	0.136429	0.175291	0.251808	-0.158668	0.230667	0.0555966	0.350835	0.155315	-0.458974	0.296454	0.393864	0.418801	0.278718	0.350811	0.350734	0.399555	0.380935	0.335025	0.416171	0.202682	0.33143	0.34477	0.178101	0.0562861	-0.0676025	0.152997	-0.00948602	-0.113784	-0.225145	-0.0271294	-0.134045	-0.197688	0.0457749	0.169023	0.00187815	0.171215	0.241716	0.108497	-0.0251528	-0.130542	-0.38953	-0.286131	-0.158783	0.15728	-0.0389616	0.0659914	0.284195	0.0763856	0.0737013	0.280424	0.176787	0.109012	0.177601	0.2351	0.123792	0.0477832	-0.0210385	-0.0504857	0.192722	0.386645	0.374931	0.173719	0.162167	0.246395	0.397554	-0.0422168	0.341752	0.321258	0.178929	0.379511	0.232973	0.267542	0.405921	0.415581	0.438007	0.0612949	0.0307657	-0.339199	-0.246094	-0.210492	-0.186819	0.335455	0.0958906	0.0856036	0.108141	-0.190772	0.0823046	-0.188069	0.216687	0.10561	-0.0084687	0.0172529	0.199016	0.301818	0.0843485	0.0636238	0.286372	0.233241	0.0781016	-0.0504924	0.311424	-0.287397	-0.347502	-0.446034	0.267819	0.144704	-0.183153	-0.157335	-0.0850861	-0.141727	0.216802	0.332143	0.29851	-0.0842571	-0.0916454	0.420503	0.0195385	0.288356	-0.154637	0.00966113	-0.0649964	0.113766	0.112379	0.0745893	-0.143259	-0.0569782	-0.0371516	-0.0727059	-0.121471	-0.303458	-0.0983714	0.0250645	-0.169061	-0.158914	-0.0241829	0.103722	0.303768	-0.343237	-0.393227	0.314384	0.193339	0.0336314	-0.167993	-0.205218	0.0849322	-0.205876	-0.315553	-0.318673	0.124678	0.0439444	0.0544092	-0.0483916	-0.516346	-0.013207	0.125997	0.0954243	0.140437	0.0761216	0.0880324	0.236661	-0.12663	-0.122023	0.335073	-0.0289915	-0.186077	-0.239222	0.0121611	0.0654907	0.0881342	0.0888246	-0.0239525	0.145471	0.171598	0.212086	0.310565	0.257709	0.00755424	-0.301362	-0.134064	-0.0773282	0.161353	-0.209568	0.219745	-0.180152	-0.083982	0.0529561	0.120984	0.0686587	0.468674	0.394764	0.158807	0.166873	-0.135048	-0.16806	-0.348455	-0.291598	-0.204517	-0.132796	-0.203822	-0.210212	-0.138784	-0.0340179	-0.308499	-0.189496	-0.330692	-0.182206	-0.215469	-0.0528895	-0.140775	-0.139223	-0.349606	-0.0266239	-0.167796	-0.0259393	0.0249868	-0.519832	0.415715	0.411963	0.312964	0.343506	0.38915	0.281124	-0.155494	-0.0300908	-0.141143	-0.0328656	-0.0316267	-0.0470326	-0.0134118	-0.351188	-0.297112	-0.0551031	0.219691	0.0693695	-0.119488	0.26289	-0.261365	-0.00522066	-0.195279	-0.0397501	-0.00789861	-0.0352993	-0.222793	-0.410795	-0.230337	-0.300828	-0.017211	0.287451	0.00786064	0.328704	0.216279	0.101602	-0.117677	-0.194289	0.271155	0.313812	0.317472	0.0170668	-0.11582	-0.182129	0.0880479	0.372319	0.154243	-0.0779626	0.0331592	-0.140537	0.259807	-0.138221	-0.0434699	-0.239283	-0.181274	0.0347894	0.0862527	0.177036	0.0178441	-0.138399	-0.112723	0.0550583	-0.201478	0.240813	-0.365899	-0.0865612	-0.0628477	-0.335406	-0.0954169	-0.189622	-0.239909	-0.154431	-0.28604	-0.354675	-0.210486	-0.0332033	-0.227808	-0.317284	0.346077	-0.022812	0.24623	0.299831	-0.243875	-0.176903	0.0446585	0.0910195	-0.068736	-0.242675	-0.16494	-0.159556	-0.205237	-0.437462	-0.23352	-0.359499	-0.180218	-0.332403	-0.458493	-0.230818	-0.0232576	0.0566303	-0.385385	-0.15498	0.0573702	0.0946471	-0.153937	-0.329746	-0.156908	-0.125348	0.0990083	-0.168058	0.00098337	0.0141978	0.136982	-0.0742172	0.249627	0.345245	-0.359252	0.068332	0.282547	-0.330311	0.104065	0.291248	0.192776	0.109164	0.170654	-0.00352056	-0.374194	-0.162103	0.00509898	-0.115021	-0.114207	-0.225208	0.0860999	0.352128	0.180587	0.0442535	0.126517	-0.149241	-0.184678	0.143564	-0.25509	0.0141354	0.213287	-0.0229278	-0.398386	0.142545	-0.17321	0.19765	0.283534	0.0904542	-0.36763	-0.041166	0.0450209	0.0834662	-0.147853	0.358986	0.229384	0.137599	0.0167526	0.0696354	0.122685	0.113968	-0.129864	-0.345767	-0.200739	-0.17349	0.102075	-0.128155	0.0300807	-0.304858	-0.140715	-0.27829	0.129798	-0.0666278	-0.0835338	-0.243183	-0.000196155	0.330644	0.415974	0.332399	0.123218	0.15756	-0.118981	-0.0606329	-0.275549	-0.331899	0.0480099	-0.333267	-0.064084	-0.0769232	-0.110582	-0.335565	0.0738579	0.176162	-0.280471	-0.250458	-0.343199	-0.387849	-0.402698	-0.10057	-0.104922	0.150486	-0.311406	-0.173545	0.0123199	0.0955439	-0.316763	-0.123267	-0.532674	-0.0675452	-0.208767	0.409398	-0.490793	-0.325833	0.110903	-0.397627	-0.282784	-0.156473	0.176535	-0.309377	-0.0709331	0.133918	0.314635	-0.124063	0.054387	-0.0483169	0.106119	-0.163548	0.0367967	-0.388445	-0.289347	-0.252649	-0.414925	-0.268541	-0.42397	-0.235663	-0.503925	-0.415042	0.212869	-0.197774	-0.162559	0.289811	0.239147	0.12034	0.0211052	0.0783012	0.116604	-0.342801	-0.37117	0.0886093	0.221385	0.217808	-0.408459	0.0624878	0.283835	0.370102	0.2852	0.254072	0.24186	0.172574	-0.321335	-0.139916	0.254893	0.299747	-0.44211	-0.0811351	-0.00129293	0.0325	-0.103477	-0.401233	-0.353031	0.362911	-0.355655	0.241438	0.222379	-0.207882	-0.279149	0.113803	0.405049	-0.232368	0.392317	0.197534	-0.0818584	0.0514309	-0.117694	-0.373004	-0.384409	-0.0103894	-0.288536	-0.178749	-0.275848	-0.212626	-0.313196	0.0481349	0.216466	-0.13695	-0.0459496	0.025236	0.172876	-0.0631845	-0.0698132	0.0357023	0.081156	-0.0543634	0.313978	0.182681	0.316631	0.00515389	-0.112941	0.0334238	-0.0338382	-0.0496145	0.111559	0.156053	-0.446167	-0.327436	0.334386	-0.422968	-0.332046	-0.22916	0.11793	-0.173476	0.113817	-0.249219	-0.312639	-0.103551	-0.0777799	-0.214969	0.345457	0.380022	-0.127571	-0.0639247	0.0644133	0.011044	0.121657	-0.376342	0.0313255	0.217135	0.241108	0.162036	0.18255	-0.238442	-0.0013814	0.0711245	0.296837	0.151618	0.0209689	-0.236316	-0.338147	-0.264449	-0.0346563	0.271658	0.225826	0.152427	-0.146117	-0.259135	-0.0456133	-0.0106956	0.0303805	0.194942	0.250805	0.0790586	0.112574	-0.11784	0.183639	0.0291394	0.127208	0.0065072	-0.199746	-0.235801	-0.246	-0.154966	-0.359103	-0.0818611	-0.173902	-0.128756	-0.186907	-0.425586	-0.403754	-0.047501	-0.208211	0.0209367	-0.0639315	0.0769304	-0.332013	-0.177768	-0.0466618	-0.317533	0.040942	0.02437	0.283253	0.311712	0.239067	-0.208704	-0.0603794	0.345029	0.229563	0.362585	0.282926	0.172598	0.329887	0.192206	-0.186054	0.146672	0.389734	0.169895	0.010961	0.148835	0.0291133	0.123067	0.0967122	-0.00815004	-0.0627807	0.127616	0.106879	-0.212878	-0.0810472	-0.0390687	-0.11643	-0.225933	-0.288064	-0.0136618	0.0610843	-0.0311586	-0.273642	0.0504962	0.0054279	-0.186808	-0.135516	-0.163753	-0.0931047	0.322219	-0.0264416	0.370776	0.100902	0.107966	-0.129733	0.311891	0.116568	-0.0676527	0.0836681	0.099118	0.0049114	0.0401778	0.0893558	0.124334	-0.067421	-0.360311	-0.124457	-0.457754	-0.0318979	-0.0155476	-0.00699469	0.0131224	-0.0654499	0.142858	0.27472	0.125212	-0.0526786	0.189245	0.295626	0.0715129	-0.023068	0.0785373	0.246575	0.238847	0.20059	0.0815452	0.330376	0.159842	-0.148432	-0.0229704	0.173458	0.380515	0.282903	0.155828	0.0819489	0.0347915	-0.00115685	-0.286962	-0.34648	-0.036654	0.193769	0.185681	-0.0437202	0.175828	0.0114498	-0.157191	-0.192237	0.146117	-0.0163712	-0.182852	-0.0463558	0.175876	-0.364307	-0.391753	-0.247261	-0.0431593	0.362971	0.234365	-0.122878	-0.282685	-0.136627	0.226448	-0.281235	-0.358158	-0.354857	-0.132914	0.226678	-0.382845	-0.450532	-0.358183	0.311185	0.249981	0.120962	0.025861	-0.396665	-0.344485	-0.160538	-0.107402	0.0621316	-0.133017	-0.156283	-0.239418	-0.218984	-0.165413	-0.136005	0.0569428	-0.214408	-0.216092	-0.279195	-0.389687	-0.406034	-0.328073	-0.482097	-0.348666	-0.436179	-0.466402	-0.504504	-0.245394	-0.126958	-0.412157	0.0404864	-0.378674	-0.134521	-0.208579	-0.19066	-0.255623	-0.286757	-0.238735	-0.29645	0.132351	-0.276816	-0.173645	0.123422	-0.204769	-0.253329	-0.0781325	0.0761568	-0.376254	-0.0499391	-0.332611	-0.274284	-0.371442	-0.307227	-0.376421	-0.199239	-0.207593	-0.205377	-0.0708884	-0.277658	-0.400646	-0.214539	-0.208408	-0.21497	-0.0108103	0.0332255	0.196557	0.0248028	0.00385689	-0.254715	0.0192832	-0.0908594	-0.154296	-0.179316	-0.209371	-0.311935	-0.108662	-0.249331	-0.414946	-0.368413	-0.315998	-0.405328	-0.438478	-0.440285	-0.247894	-0.0732796	-0.114023	-0.0795773	-0.214062	-0.14553	-0.042244	0.134243	-0.399106	-0.2611	-0.200426	0.181691	-0.271475	-0.40181	-0.290144	-0.182279	-0.220545	-0.245299	-0.236062	-0.338178	-0.350197	-0.284188	-0.0967846	-0.153162	-0.26111	-0.495737	-0.400743	-0.169103	-0.352548	-0.295715	-0.25712	-0.172319	-0.189775	0.139976	-0.291956	-0.346374	0.0616716	0.140657	-0.424631	0.288408	0.253352	0.268388	0.20253	0.13016	-0.189204	-0.0381995	0.146125	0.132704	0.38825	0.306031	-0.379579	0.402674	0.11586	0.0126442	0.0537933	-0.0453442	-0.196535	-0.144301	0.208819	0.229714	0.328579	0.0565008	0.0726561	0.149845	-0.0938246	0.202055	0.10727	0.196758	0.257059	0.167771	-0.136536	-0.0200841	-0.227179	-0.262932	-0.262694	0.073866	0.028856	0.279063	0.192489	0.231835	0.230032	0.0630546	-0.156188	-0.277537	-0.140132	0.0512222	-0.0406949	0.0371503	-0.196902	-0.216729	0.162597	-0.367412	-0.274168	-0.175228	-0.214278	-0.2777	-0.110234	-0.138629	0.13078	-0.146185	0.387855	0.234213	0.335846	-0.0979061	0.276955	0.336895	-0.00383986	0.171216	0.309499	0.0123904	0.0232808	0.26788	0.143463	0.309458	0.281638	-0.226226	0.397203	0.330033	0.433061	0.137746	0.207129	0.144623	0.267897	-0.13072	0.063166	-0.0890545	0.329017	0.367053	-0.0870189	0.0723189	-0.0617113	-0.148901	0.0888976	0.274301	0.193863	0.292071	0.0898369	0.214738	0.0746521	0.0461775	-0.121526	-0.00349976	0.133209	0.0435262	0.197177	0.0866032	0.251451	0.375999	-0.186473	0.164969	0.0394099	-0.356847	0.040696	-0.331784	0.0829426	-0.0263775	0.0185695	0.255812	0.172087	0.151061	-0.369127	-0.379157	-0.127864	0.149675	0.0252867	-0.0342465	-0.0660379	0.260742	0.281858	-0.0201564	-0.285438	-0.104241	-0.300341	-0.279307	-0.179028	-0.0437564	0.245209	0.107772	0.351923	0.0391217	0.085578	0.0337124	-0.00323751	-0.00902663	-0.0720717	-0.0752819	-0.0256725	-0.0719133	-0.0824329	-0.108545	0.0318384	0.0129583	0.00691153	0.0776638	-0.252177	-0.0644275	0.399619	0.176719	0.15866	0.133877	-0.0563226	-0.0353483	0.0118695	0.00420319	0.0281878	0.0806038	0.0268379	0.00660008	-0.00373897	-0.0473222	0.108053	0.421068	0.172941	0.139894	0.0599223	-0.0225263	0.3849	0.35631	-0.0510465	-0.0922284	-0.0712902	-0.385293	-0.383625	-0.372802	-0.394314	0.083845	-0.382883	-0.355502	0.182697	0.291954	0.251439	0.184976	0.126027	0.204823	-0.00455836	0.074465	0.276642	0.242572	0.276593	-0.0133984	0.0899438	0.0669349	0.184947	0.287645	0.275188	-0.0227003	-0.0544091	0.00132296	0.377431	-0.021832	-0.199585	-0.173446	-0.0929511	0.0865555	0.242547	-0.062461	0.155217	0.207742	-0.101577	-0.287548	-0.236252	0.0970924	-0.287349	-0.144203	-0.382018	0.279648	0.290807	-0.0792215	-0.162713	-0.31068	-0.133659	-0.412786	-0.439333	-0.452883	0.0624257	0.182691	0.015152	-0.451983	0.148632	-0.326446	-0.265195	-0.313032	-0.255585	0.129141	-0.237298	-0.335244	-0.083995	-0.213434	-0.389963	-0.418323	-0.294003	-0.401269	-0.436251	-0.313379	-0.110705	-0.306838	-0.507433	-0.0266662	-0.170835	0.331251	0.350249	0.294346	0.278461	0.141411	0.0162399	-0.0134646	-0.011475	-0.251487	-0.248429	-0.0130843	-0.154288	-0.0833386	0.0865093	-0.162686	0.225406	0.386586	0.114003	0.263055	0.219	0.356781	0.364248	0.289381	0.268666	-0.122691	0.0813943	0.205998	-0.178142	-0.300167	-0.255392	-0.364574	-0.239274	-0.289673	-0.255774	-0.40863	-0.0583036	-0.133309	-0.0533558	-0.358851	-0.117098	-0.340162	-0.428351	-0.215808	0.0618422	0.00471836	0.181796	-0.186785	-0.114218	0.14422	0.250591	0.20139	0.242752	0.22651	0.0610066	0.217931	0.045613	0.0515466	0.270233	-0.126327	0.20097	-0.149779	-0.310303	-0.324301	-0.265129	0.4549	-0.10585	0.0466486	0.0276633	-0.00216485	0.209159	-0.135045	-0.50123	0.0454885	-0.18487	0.0829806	-0.129219	-0.459953	-0.368516	0.12042	0.135887	0.272471	0.33346	0.400393	-0.267985	-0.296134	-0.161432	-0.266225	0.254127	-0.267873	-0.0577389	0.183395	-0.0732681	0.0228552	-0.263995	-0.21356	-0.183936	-0.326406	-0.216827	-0.102184	0.0520338	-0.397693	-0.219148	-0.197451	0.0201127	-0.325592	-0.304384	-0.23576	-0.456063	-0.401867	-0.0617902	-0.345441	-0.173529	-0.367368	-0.292271	-0.240878	-0.0174096	-0.215405	0.276765	0.0279066	-0.131593	-0.27383	-0.403176	-0.240428	-0.283103	-0.105293	-0.233149	-0.118874	-0.110673	0.172041	0.0150024	0.0339934	0.272205	-0.0984252	-0.0618614	-0.0475864	-0.481568	-0.322296	-0.214831	0.0425796	-0.390442	-0.10261	-0.481109	-0.316434	-0.258697	-0.113245	-0.27077	-0.0393211	-0.272576	-0.074074	-0.410437	-0.444797	-0.115623	-0.163167	-0.316943	0.234627	0.0347658	-0.324526	-0.429263	-0.344286	-0.329549	-0.276395	-0.275918	-0.36707	-0.360217	-0.20048	-0.123216	-0.290104	-0.355415	-0.269301	0.232834	-0.372198	-0.306767	-0.320403	0.366435	-0.0433779	-0.365939	-0.389481	-0.000116472	-0.099598	0.285495	0.0852637	-0.0455907	-0.176334	-0.533152	-0.0267507	-0.0842305	0.0401415	-0.0960088	-0.350909	-0.169019	0.152998	0.152798	-0.134376	0.0145684	0.220398	-0.0504198	-0.140246	0.185557	-0.194662	-0.26515	-0.263192	-0.0600922	0.0608371	-0.288947	-0.217068	-0.216923	-0.35428	-0.423713	-0.338736	0.0035071	-0.220504	0.340356	0.249999	0.0928281	-0.0458697	0.0279574	0.0317294	0.107885	0.16209	0.0775633	0.017443	0.0170777	-0.0961134	-0.311433	-0.247352	0.0679311	0.244537	-0.0471873	-0.349322	-0.243924	-0.206296	0.061757	-0.218609	0.279765	0.223708	0.183734	0.267781	0.218236	0.396973	0.0909722	0.280758	-0.403282	-0.368675	-0.253641	-0.266536	-0.307491	-0.375958	-0.307479	-0.274837	-0.236579	-0.185657	-0.246959	-0.444359	-0.176772	0.00334848	-0.165898	-0.162404	-0.457507	-0.408049	-0.280821	-0.172961	-0.0480451	0.242117	0.174768	-0.00818524	0.249777	-0.0689817	0.0926017	-0.245317	0.147852	0.0637686	-0.159803	-0.215262	-0.0480534	-0.284007	-0.263706	0.318559	0.138711	-0.0151699	-0.154305	0.0891659	-0.428599	-0.276146	0.000155041	-0.433079	-0.524182	-0.436797	-0.360176	-0.382043	-0.250765	-0.055472	0.195346	0.107128	0.353472	0.106723	-0.0720776	-0.247033	-0.216824	-0.423104	-0.217161	-0.111631	0.0137502	0.183381	-0.31513	-0.169617	0.15636	0.113992	-0.384985	-0.177559	0.136345	0.133488	0.287186	-0.203205	-0.0117719	-0.349024	-0.386294	-0.442555	-0.143133	0.0692714	0.0486252	-0.0950543	0.292449	0.271759	0.178703	-0.192372	0.0142844	0.214526	0.228718	-0.172601	0.146756	0.085502	0.0120046	0.0944873	0.0633617	0.063592	0.100743	-0.158427	-0.345185	-0.464501	-0.333823	0.220274	-0.0283854	0.145091	0.0893996	-0.03131	0.0221933	0.119494	0.192916	0.279899	0.129659	-0.171225	0.103992	-0.0192059	0.117869	0.242246	-0.22254	-0.0865457	-0.0652569	-0.27578	0.167221	0.0399635	-0.231775	-0.408138	-0.225481	0.017865	0.224242	0.207061	-0.000295002	-0.170649	-0.140006	-0.120692	-0.0186118	-0.292009	-0.254932	0.147949	0.338586	0.255172	0.0394031	0.0750492	-0.207102	-0.0396738	-0.361748	-0.338778	-0.292108	0.140436	0.0481785	0.146765	0.38255	0.198735	-0.0957342	-0.315288	-0.272776	-0.431565	0.181291	-0.171772	-0.3161	-0.320449	0.0299873	-0.239431	-0.295084	0.0433306	0.129856	0.246374	0.0981417	-0.00490225	-0.192396	-0.344926	-0.242587	-0.137237	0.0119284	0.313021	0.0323904	-0.172481	-0.105608	0.19754	-0.147298	-0.319398	-0.247343	-0.285038	-0.0965243	-0.0176852	-0.180405	-0.345584	-0.0132601	-0.304866	-0.0151158	-0.140244	-0.397526	-0.0878695	0.286326	-0.202805	-0.276838	-0.0380906	-0.262794	0.274013	0.184429	0.419768	0.358744	0.308515	-0.287301	0.160107	-0.0247691	0.0691424	0.0418946	0.31628	0.261402	-0.00464405	0.213148	0.0988454	-0.108742	-0.434779	-0.402118	-0.438238	-0.329585	-0.514617	-0.380028	-0.299179	-0.236785	0.165993	0.0121651	-0.36133	-0.258801	-0.228507	-0.337173	-0.306941	0.0902243	0.0604878	-0.377112	-0.093543	-0.357448	0.144997	-0.0428504	0.269169	0.0778703	-0.0310418	-0.291893	0.25722	0.246828	0.345543	-0.0676854	0.0164462	-0.257525	-0.135304	-0.308877	-0.431676	-0.326934	-0.360666	0.0633902	-0.0348443	-0.0215829	-0.00818828	0.065786	0.139134	-0.113468	-0.0127854	-0.0749098	-0.129388	-0.209728	0.130346	0.247791	0.194245	-0.1325	0.165668	-0.17794	-0.182381	-0.103441	-0.0979454	0.134979	-0.286725	-0.359612	-0.0141563	-0.190958	-0.16001	-0.360867	-0.341915	0.0693478	-0.15745	-0.00524897	-0.266542	0.240628	-0.0793067	0.0425687	0.0660896	-0.00462756	0.100622	-0.113997	0.203466	0.158632	0.325257	-0.14937	-0.176547	0.218707	0.207392	0.0942789	0.050807	0.077095	-0.0509835	0.107535	0.0483826	0.118926	-0.0656772	0.000233994	-0.118733	0.0133801	0.0959207	0.0888647	-0.307455	0.00118003	0.0525534	0.131318	0.24334	-0.0642408	-0.217339	-0.341567	-0.0366329	-0.349297	0.0770456	-0.272248	-0.0171963	0.0449027	-0.0675955	0.0718996	0.213085	0.33037	-0.214854	0.0389781	-0.0902471	-0.322312	-0.402526	-0.451907	-0.483428	-0.0669467	0.221337	-0.098497	0.0130418	-0.379442	-0.0696475	-0.144461	-0.100006	-0.294228	-0.11453	0.27802	0.126442	-0.0773451	-0.0586129	-0.0470308	-0.0908521	-0.0553636	-0.0174854	0.115477	-0.0130419	-0.0800519	-0.16533	-0.158658	-0.245464	-0.0653932	0.00990483	-0.173116	-0.202063	-0.234172	-0.204512	-0.326815	-0.285232	-0.0763064	0.0197625	-0.0502276	0.246056	0.120194	0.116202	-0.0404902	0.185234	0.129739	-0.355582	-0.496543	-0.071878	-0.440738	0.00196379	-0.196618	0.0195456	0.212953	0.0547513	-0.153941	0.102165	0.0229177	0.193136	-0.44503	-0.375789	0.276235	-0.0342463	-0.0594118	-0.00335075	-0.157423	-0.0904046	-0.280742	0.266318	-0.0153981	0.0142143	0.0021296	-0.129826	-0.0521891	0.00649955	0.0772077	-0.101132	0.177657	0.388032	0.300811	0.162747	-0.0141456	0.109135	0.0119367	0.168508	0.242655	0.24856	0.0820171	0.218022	-0.198922	-0.169251	0.154142	0.201222	0.218377	0.151615	-0.0713161	0.19123	0.0693603	0.0799478	0.152991	0.0470305	0.122372	0.187589	0.184895	-0.0508935	-0.253723	-0.169786	-0.267769	-0.374347	-0.311759	-0.133947	-0.229176	-0.0879258	-0.204766	-0.229225	-0.213366	-0.366895	-0.119564	-0.396198	-0.434338	-0.436595	-0.288928	-0.0209365	-0.337291	-0.170591	-0.268941	-0.337447	0.287747	0.171309	0.159045	0.0862744	0.208959	-0.191209	0.275398	0.203685	-0.160099	-0.150248	-0.191786	-0.35558	0.0666087	-0.133254	-0.198797	-0.244875	0.089533	0.146131	-0.124745	0.265355	-0.240647	-0.0128873	-0.169276	0.026766	0.285297	0.184127	-0.0476404	0.182617	0.211985	0.134189	0.0908851	-0.00310746	0.146358	0.186777	0.0761943	0.0981577	0.078019	0.133396	0.147549	0.167109	0.0163525	0.226512	0.111029	0.0698477	0.166117	0.0380018	0.053613	0.103102	-0.0351648	0.141664	0.13569	0.0857732	0.027698	-0.0645346	0.175124	0.196612	0.258182	0.260974	0.0953128	0.12977	0.176061	0.0573659	0.0179304	-0.0487379	0.266381	0.0707338	0.137033
PSPTO_2447-LysR family transcriptional regulator	-0.0594056	-0.0789624	-0.182027	-0.33294	-0.175676	-0.239394	0.11311	0.0714473	0.123005	0.11662	-0.23253	0.152945	0.235964	0.176528	0.0777836	0.301146	0.112501	0.233467	0.0982392	0.10046	0.263587	0.373903	0.154107	0.199102	-0.123564	0.0356771	0.132083	0.230487	0.2523	-0.0663245	0.131039	0.195535	0.174685	0.045293	0.278929	0.00569102	0.135323	0.117105	-0.0914285	0.0452354	0.0189114	0.0409723	-0.363875	-0.439342	-0.264417	-0.253705	-0.381659	-0.166437	-0.191117	-0.146995	-0.235874	0.00489621	-0.193343	-0.128522	-0.177274	0.206601	-0.0308921	0.0717783	-0.142541	-0.285905	-0.458113	0.0451888	-0.0300222	0.125714	0.0507738	0.115261	0.212983	-0.0185068	-0.090988	0.138034	0.0092504	0.348956	0.157115	0.191844	0.196813	0.13004	0.167587	0.10676	0.00917215	0.215648	-0.00577029	-0.0377943	0.169572	0.358596	0.34448	-0.13917	-0.165198	-0.167584	-0.195788	0.178982	0.28404	0.127105	-0.0712235	0.101434	0.137766	0.0217125	0.246058	-0.363755	0.325571	0.0137129	-0.0577924	0.221314	0.0578831	0.17282	0.224683	0.250458	0.168421	-0.276431	-0.0755248	-0.30667	0.118476	0.165818	0.0987492	0.201538	-0.0493102	0.176398	0.211601	0.298385	0.411521	0.0113251	0.00683907	-0.0563673	-0.0250781	-0.0329838	-0.185861	-0.202187	-0.205002	-0.315156	-0.213273	-0.120741	0.237558	0.357515	0.288447	-0.167228	0.0106915	0.00847368	0.0555828	-0.00370248	-0.128946	-0.02285	0.284342	0.228281	-0.18121	0.019864	-0.208794	-0.253418	-0.33951	0.232937	-0.258483	0.110467	-0.0548726	-0.309486	0.0279974	-0.299415	0.0430931	0.11158	0.280619	0.145738	0.301621	0.302885	0.142562	0.182355	0.204398	-0.119524	-0.128102	-0.126901	0.0463707	0.144993	-0.0457385	0.146186	0.378712	-0.0845885	0.0186263	0.159352	-0.0903322	0.0778954	-0.34247	-0.265816	-0.371611	0.171427	0.0385138	-0.344593	0.0334883	0.198549	0.0860893	-0.137367	-0.280268	-0.228351	0.248779	0.110755	0.0731212	0.18072	-0.329132	0.303206	0.340909	0.0584833	-0.0579047	-0.00570398	0.167581	0.294923	0.194107	0.00519546	0.171372	0.026166	0.0201255	-0.118153	-0.0538889	0.078751	0.270711	0.285104	0.200285	0.207097	0.165384	0.398883	-0.0600207	0.0612508	0.220169	0.306396	-0.318283	-0.179253	0.0385531	0.0282746	0.164394	0.40729	0.288935	0.029536	-0.0527504	0.236308	-0.0591957	0.0909493	0.255141	0.420361	0.341446	0.0513036	0.0487417	0.147064	0.062141	0.164957	0.145434	0.176213	-0.123765	-0.391512	-0.166355	0.0101026	-0.12384	0.35504	-0.274985	-0.241902	0.104085	-0.250322	-0.132054	0.127447	0.302269	0.321037	0.156829	-0.158957	0.215296	0.113091	0.272861	0.0785802	0.258984	-0.214687	0.109436	-0.0297581	-0.0126164	-0.171797	-0.305734	0.0991097	-0.0414019	-0.0742454	-0.0182148	-0.0588552	0.0748398	-0.362099	0.203212	0.213833	0.110791	-0.0311738	-0.00286886	-0.298276	-0.107846	-0.208642	-0.354353	0.0907585	-0.221354	-0.113386	0.207645	0.211314	0.00882653	-0.219898	-0.00845895	-0.0642811	0.12513	0.139545	-0.264901	-0.287655	-0.126334	-0.395935	0.362642	0.198204	0.0870237	0.225609	-0.207151	-0.362214	-0.049676	-0.192876	-0.127321	-0.121941	0.178549	-0.326934	-0.321185	-0.321222	-0.289547	-0.189437	-0.190528	0.0216124	0.29073	0.267873	-0.263139	-0.00842795	-0.264803	-0.139665	-0.294184	0.00818847	-0.202692	-0.364594	0.320983	0.369512	0.116899	0.142543	0.108233	0.20713	0.247139	0.185931	0.262296	0.0558046	0.0317883	0.222494	0.0253822	0.0829249	-0.235393	-0.144524	-0.215168	0.0357684	-0.182216	-0.00433071	0.0877461	0.268845	0.134951	0.223263	0.233848	0.360861	0.090291	0.0927775	-0.262892	0.288419	-0.31855	-0.401361	-0.329049	-0.291772	-0.190433	0.224001	0.123123	-0.169742	0.425714	-0.201071	-0.421969	-0.258993	-0.190658	0.138516	0.0378748	0.0144091	-0.135252	-0.220792	-0.188996	-0.00825615	0.00498226	0.176511	0.101782	-0.310623	0.131662	-0.1932	0.237076	0.158705	0.347505	0.222837	0.144376	0.0862469	0.233861	0.16944	-0.0135233	-0.237211	-0.309962	0.208597	-0.246208	-0.0259821	-0.0580228	-0.186675	-0.0150191	-0.0190486	0.101419	-0.134691	0.162591	-0.0498992	0.422256	-0.196477	0.118024	-0.180847	0.193358	0.193297	0.158606	0.103867	0.0208152	0.242194	-0.202628	-0.156067	-0.095118	-0.0575448	0.193662	0.181182	-0.175912	-0.0336698	-0.122093	0.0854472	0.113434	-0.0589628	-0.0285932	0.145386	-0.217007	-0.275512	-0.229701	-0.168808	0.236526	0.0281512	-0.00903355	0.0149661	0.0415937	0.0247706	0.117577	0.0126978	0.30186	-0.165654	0.280687	0.014647	-0.0703374	0.292518	-0.239085	0.284935	-0.164918	-0.186014	-0.122858	-0.0319117	0.197401	-0.100807	-0.0700516	0.00923336	0.0485369	0.0609844	0.0728623	-0.132931	-0.184128	-0.006664	-0.345111	-0.168576	-0.239583	-0.394932	-0.113339	-0.107359	0.064304	0.0939419	0.362133	0.100609	-0.00428401	-0.0962035	-0.104674	-0.0254374	-0.261873	-0.166318	-0.403956	0.278904	0.186647	0.434768	-0.0471901	-0.279336	-0.372591	-0.171146	-0.225126	-0.293965	-0.1981	-0.296478	-0.377803	-0.275047	-0.288216	0.225277	0.181622	0.390529	0.0902753	0.139096	-0.14702	-0.0835675	-0.116134	-0.205306	-0.161691	-0.267409	-0.197043	0.15861	0.0643191	-0.144038	-0.0684569	0.0254247	0.186146	-0.149028	0.354081	-0.297204	0.286522	-0.00442313	-0.092304	-0.00230826	0.0547353	-0.0224417	0.13788	-0.333482	-0.395755	-0.152739	-0.321611	-0.27644	-0.370868	-0.393237	-0.326479	-0.15619	-0.385794	-0.313579	-0.416793	-0.172702	-0.367259	-0.357682	-0.0930316	-0.363415	-0.232998	-0.317934	-0.396027	-0.33069	-0.207693	-0.371061	-0.117073	-0.203799	-0.166681	-0.185323	-0.244732	-0.31297	-0.228711	-0.295384	-0.294994	-0.361641	-0.311796	-0.419453	-0.296501	-0.472828	-0.357942	-0.304835	-0.422962	0.328849	-0.297441	-0.1831	-0.262022	0.27881	0.45927	0.0533908	0.185956	0.225264	0.182588	0.173891	0.172517	0.187356	0.471526	0.330933	-0.0977462	-0.0445275	-0.190428	-0.0830574	0.225409	0.0475962	0.0368603	-0.245866	-0.320645	0.135215	0.205411	-0.0540823	0.0587462	0.204284	0.130724	-0.0162745	-0.018081	-0.312595	-0.227774	-0.297372	-0.295808	-0.245274	-0.113003	-0.28187	-0.344069	-0.338823	0.0104883	0.0218722	0.21241	0.248098	0.142438	-0.0522885	0.384404	0.125301	-0.0109754	0.2495	-0.069236	0.19819	0.186868	0.228217	-0.296564	-0.178075	-0.0686356	0.25008	0.235831	-0.0432612	0.25687	-0.440645	0.144487	-0.096178	0.122627	-0.225395	0.29893	0.102008	0.0930997	-0.113894	0.201588	-0.00275462	0.160823	-0.0803956	-0.0612105	-0.119336	0.00870247	0.138563	0.0730343	0.182766	-0.114331	0.029332	-0.200914	0.12824	-0.29142	-0.108299	0.159228	0.163355	-0.0642922	-0.223498	-0.106208	0.079594	-0.150245	0.0694983	0.124989	-0.0769567	0.0453609	0.0405782	-0.0300821	0.0710463	0.123584	0.243611	0.0464924	0.364392	0.123622	-0.164262	-0.201368	-0.165239	-0.315472	0.00340638	0.288634	0.283146	0.150629	0.204948	0.088897	-0.118114	-0.0541191	-0.043697	-0.0741925	0.116389	-0.153229	-0.313722	-0.0544804	-0.136157	0.0746845	-0.174859	0.00350478	-0.293691	-0.383848	-0.0862166	-0.00496396	-0.071763	0.00732425	0.0479673	-0.238819	-0.0107773	-0.291484	-0.151388	0.316034	0.164265	0.191726	0.251171	0.309664	-0.108096	-0.0001078	0.254699	-0.191325	0.279232	0.0571145	-0.0248477	0.0852294	0.173863	0.112156	-0.332476	-0.116163	-0.168056	0.00539334	0.136528	0.151855	-0.20001	-0.195275	-0.0564106	0.0385428	-0.025346	0.427424	-0.0540985	0.1921	0.203096	0.275712	0.0791313	0.236599	0.115058	0.0952322	0.198726	0.27969	-0.0533075	0.139195	0.115347	0.202126	-0.100291	-0.0126404	-0.204546	-0.0946356	-0.0764448	0.0654672	0.0576066	0.210554	0.11589	0.247276	0.0240167	0.157393	0.0268646	-0.0406547	-0.0316331	-0.0382417	-0.0395462	0.0486728	-0.0359128	0.10048	0.273869	0.473066	0.306617	0.420657	0.236632	0.225588	0.247077	0.223996	0.268723	0.0118065	0.191871	0.0777521	-0.163036	0.355974	0.204794	0.211839	0.287294	0.333619	0.221393	0.213391	-0.177502	-0.117821	0.310895	0.22095	0.0192287	0.301662	0.132605	0.00649949	0.197009	0.16445	0.176872	0.114997	0.143581	0.348458	0.219982	0.11927	-0.165689	0.157641	0.0609737	-0.0118671	0.0112551	-0.00388901	0.0944421	-0.102463	-0.319382	0.0766138	-0.101288	0.114822	0.121359	-0.0971832	0.0608895	0.301123	-0.0383468	0.118358	-0.320386	-0.264413	-0.310192	-0.279294	0.175017	0.00751021	-0.151286	-0.30849	-0.300717	-0.296051	-0.355966	-0.191802	-0.0939883	0.176844	-0.0290696	0.0200431	0.0509772	-0.00400952	0.0481321	0.0719146	0.143827	-0.108687	-0.138267	-0.178779	0.181004	-0.302414	-0.321208	-0.343329	-0.236136	-0.0797498	-0.137063	-0.317526	-0.287678	-0.290348	-0.179787	-0.104453	-0.0444429	0.160952	0.19878	0.231947	0.389274	0.198174	0.0907829	0.0690213	0.086197	0.125419	0.0674944	0.102723	-0.0550806	0.242723	-0.0738455	0.0680405	0.242741	-0.0678592	0.34299	0.0309322	-0.0361789	0.135401	-0.0511191	-0.231348	-0.0279506	0.13783	-0.0878527	0.265282	0.170529	0.332611	0.129191	0.112483	0.185626	0.220453	-0.141684	-0.456301	0.188344	0.137298	0.0131072	0.256064	0.208075	0.259395	0.234297	0.0377128	0.198444	0.0799707	0.0687803	0.284965	0.227593	0.172808	0.153396	0.331431	0.311046	0.0147313	0.0651624	0.191087	0.120849	0.108327	-0.12705	-0.00815386	-0.240092	0.184821	-0.234928	-0.336945	-0.0460819	-0.373972	-0.102859	-0.33577	-0.173754	-0.284353	0.274675	0.00181365	0.156829	-0.323598	-0.157956	-0.188311	-0.102747	0.321657	0.303553	0.0859792	0.310179	0.177724	0.0904952	-0.402097	-0.339821	-0.317216	-0.340425	0.110795	-0.00237125	-0.34964	-0.134725	-0.248368	-0.121985	-0.0668757	-0.026472	-0.00288144	0.0267112	-0.283044	-0.342205	-0.215778	-0.316597	-0.263532	-0.242619	-0.370228	-0.269255	-0.00438446	0.0845418	-0.0148334	-0.432762	-0.262193	-0.226737	-0.240318	-0.196351	-0.0801331	-0.0799787	-0.195897	0.328473	0.0390077	-0.00643748	-0.0521368	-0.181122	0.0559848	-0.25714	-0.25776	0.087847	0.17537	0.0750374	-0.000886757	0.442882	0.373703	0.106309	-0.212393	-0.0599807	-0.072833	-0.212401	0.239528	0.0738356	0.165558	-0.00603191	0.327885	0.107109	-0.239546	-0.161143	0.126398	0.1363	-0.104355	-0.0325598	0.167341	0.136867	0.0477457	-0.105105	0.134353	-0.102859	-0.405849	-0.297572	-0.0938108	-0.247939	0.0708132	-0.0747793	-0.126708	0.399114	0.195108	-0.242769	-0.261908	-0.393491	-0.472214	0.00570649	0.0792904	-0.114563	0.116519	-0.0157671	-0.123838	0.13341	0.160357	-0.103555	-0.247079	-0.139947	-0.141625	-0.134167	-0.279785	-0.0653913	0.274915	0.148379	-0.116444	0.172246	0.108973	0.0152918	0.507799	-0.131419	0.0717192	0.164812	-0.139251	-0.190781	-0.237937	-0.229558	-0.294391	-0.188576	-0.204648	-0.210223	-0.19349	-0.254504	-0.185318	-0.21229	0.0705701	0.209727	-0.153972	0.202667	-0.166027	0.257981	-0.0411123	-0.140359	0.00726055	0.0165129	-0.137235	0.0990298	0.0491147	0.160379	-0.0732455	-0.136432	0.268151	-0.10188	0.0674561	0.0415341	-0.203073	-0.192239	-0.0990033	-0.355227	-0.140768	-0.0220556	-0.153707	-0.129151	-0.144359	0.338849	-0.24441	-0.255839	-0.308851	0.066375	-0.291549	0.236807	-0.198104	-0.198106	-0.29922	-0.360223	-0.0419466	-0.271588	-0.110138	-0.101318	-0.0944639	0.135064	-0.0820494	-0.037688	-0.0343435	-0.0723567	0.0682622	0.092736	0.0431126	-0.129657	-0.366161	-0.26031	0.000854308	-0.10656	0.401721	0.226947	-0.0491242	0.225824	0.125927	0.0656256	0.258281	0.222497	0.129523	-0.129001	0.190737	-0.0136748	-0.192965	0.232904	-0.292562	-0.482223	-0.240624	-0.256023	-0.218043	-0.0599617	0.121446	-0.163077	0.0013051	0.138065	0.120659	-0.0650405	-0.00319046	0.149407	0.164889	0.0262163	0.303984	0.200072	-0.0729414	-0.0350513	0.256692	-0.0313644	-0.148879	-0.333095	0.0644577	-0.1703	0.015685	0.036446	-0.103911	-0.124792	-0.132224	0.209461	0.115286	-0.0735003	-0.0342561	0.186443	0.00696175	0.142304	0.371788	0.247358	-0.0134923	-0.166168	0.00296615	-0.0978769	-0.0872962	-0.0297447	-0.00763397	0.13192	-0.0189246	-0.0352344	-0.076914	-0.0956606	-0.103349	-0.114695	-0.145157	-0.154648	-0.0913245	-0.193505	0.000646821	-0.175358	-0.114685	0.0658254	-0.0222999	-0.0579797	-0.00587162	-0.0838497	-0.170393	-0.0640018	-0.146582	-0.213532	-0.0445196	-0.151256	-0.108232	-0.0860208	-0.0661218	-0.0859406	-0.127288	-0.0140986	0.216908	-0.197338	-0.178606	-0.044995	0.252572	-0.0162373	-0.262476	-0.0618474	-0.423464	-0.405739	-0.116025	-0.225714	0.0838665	-0.000578297	-0.13939	-0.335001	-0.334531	-0.315309	-0.348749	-0.31779	-0.325445	-0.186145	-0.069087	-0.348672	-0.206195	-0.314125	-0.142487	-0.223211	-0.227666	-0.265912	-0.352953	0.0928735	0.186803	-0.236499	-0.0875598	-0.0671512	-0.104757	-0.248095	-0.366526	-0.311943	0.0657448	0.249345	-0.20394	0.206392	0.112609	-0.0997694	0.295015	-0.343618	-0.217031	0.418236	0.0964138	0.204812	0.0760392	0.124282	-0.00977029	-0.296339	0.194955	-0.0614139	0.0530607	-0.24984	-0.360327	-0.32287	-0.326825	-0.351426	0.109987	-0.273923	-0.259814	-0.163794	0.147676	0.384316	0.299952	0.183961	-0.157856	-0.0729068	0.127765	-0.240447	0.0675252	0.00872925	0.390225	-0.0739754	0.0829101	0.0441333	0.142939	-0.0323471	0.408273	0.227022	-0.287023	-0.439828	0.0456742	0.0336182	0.181608	0.0152519	-0.259332	-0.101803	0.14136	0.043709	-0.194178	-0.057428	-0.308338	0.150391	-0.101134	0.18837	-0.0847568	-0.0509742	-0.243572	-0.0478864	-0.10205	-0.26726	0.350471	-0.144373	-0.0215459	-0.327883	-0.184172	-0.193168	-0.0959174	-0.290988	-0.435873	-0.31898	0.0419595	-0.243322	-0.299355	-0.294938	-0.215441	-0.14296	0.179486	0.161178	-0.279836	-0.179761	-0.330048	-0.295774	-0.264523	-0.184132	-0.159268	-0.258911	-0.305571	-0.403009	-0.47507	-0.305006	-0.202495	0.0162021	-0.0280902	0.0188332	-0.12755	0.189897	-0.0830747	-0.210818	0.107197	-0.0137795	0.175283	0.0271122	-0.0573909	-0.0374203	0.229901	0.172886	-0.260293	0.445079	0.169738	-0.107688	-0.0255292	0.196721	0.222097	0.206605	0.153712	0.203243	-0.288712	0.214237	0.270997	0.184554	0.203922	-0.0913974	0.0585355	0.136704	0.0132289	-0.00890798	0.11661	0.341279	0.381998	0.132659	0.204761	0.127244	0.185707	-0.282758	-0.076199	-0.015012	-0.150076	0.447166	0.139266	0.240024	0.176991	0.129627	0.211457	0.212702	-0.0448088	-0.195967	0.335538	0.0120978	-0.0422236	0.156162	0.0280095	0.157175	-0.331654	-0.22321	-0.234718	-0.216187	0.373349	0.138781	0.340023	-0.0446526	-0.0873768	0.113645	-0.205039	-0.0333844	-0.202676	0.267547	0.0888742	0.199882	0.35067	0.213242	0.09335	0.107567	0.212744	0.176287	0.0253476	0.233186	0.358128	0.392244	-0.49745	0.136385	0.330071	0.257497	0.118959	-0.429523	0.34227	0.0680984	0.146451	0.21088	0.287438	-0.181928	-0.117445	0.151685	0.132222	0.0397183	-0.0925663	-0.160988	-0.396092	-0.435858	-0.334529	-0.00794468	-0.354332	-0.202481	0.214087	-0.276145	-0.0264223	-0.274891	-0.0415238	-0.186872	-0.161385	-0.039159	-0.35515	-0.236728	0.10852	0.0282989	-0.111994	-0.225809	0.062552	0.0101303	-0.0979632	-0.1939	-0.1459	-0.0457182	0.26321	0.0836791	-0.0483554	-0.0764084	-0.122961	0.0396456	-0.114795	0.156552	0.130383	0.147554	-0.227348	0.458798	-0.0333856	0.384124	0.121576	0.189853	0.069188	0.455193	0.329481	-0.0826703	-0.164591	-0.179037	-0.349138	0.121492	0.040392	0.386541	0.117916	-0.136703	-0.314595	-0.299146	-0.144174	0.118511	-0.106707	-0.377541	-0.406005	-0.30645	-0.223599	-0.191759	-0.297346	0.328038	0.120181	0.0160849	0.204503	0.318408	0.237336	0.271699	0.164501	-0.252117	0.40496	0.0462782	0.392149	0.283214	0.141493	-0.343237	-0.277644	-0.167312	0.141634	-0.118179	-0.0053929	0.0250803	-0.15469	-0.392674	0.233819	0.0221913	0.309697	0.201052	-0.0865409	0.145171	0.252155	0.0797087	-0.0790271	0.321479	-0.0749229	0.228323	0.129445	0.186344	-0.118135	-0.0564891	-0.0979	-0.139915	0.325979	0.195145	0.0646798	-0.146966	0.148572	0.236342	0.0568775	-0.216617	0.0686924	-0.0350844	0.0426642	0.22066	0.0597544	0.17619	0.18628	-0.111064	-0.168876	-0.118011	-0.0375146	-0.293087	-0.12042	-0.102222	0.120877	0.00204399	0.269513	0.0727296	0.191745	0.040302	0.0302361	0.0486536	-0.0432013	-0.156424	-0.0357774	0.0102109	0.00127895	0.140799	-0.197578	0.0620463	0.254228	-0.0370809	0.0130202	0.287634	0.347337	0.161351	-0.335074	-0.395783	-0.0217003	0.178602	0.0176478	-0.00421563	0.160112	-0.0224864	-0.016652	-0.286582	0.317096	0.0101605	0.154984	0.288642	0.140034	0.045518	0.144427	0.0204467	0.155318	-0.0862984	-0.138922	-0.124487	0.251098	0.395727	0.161615	0.116067	0.0237191	0.0919629	0.0650321	0.102598	0.234591	0.128546	-0.0367122	0.193575	0.155972	-0.0716091	-0.130805	-0.272433	0.320922	0.489938	0.248074	0.0582331	0.209607	0.199135	0.270853	0.010079	-0.17576	0.274665	0.0214476	0.0165354	0.342798	0.128817	0.0523234	0.0806521	-0.188752	0.23465	0.18196	-0.277605	-0.114316	-0.0372552	0.206103	-0.10337	-0.14706	-0.0396453	0.103911	0.404443	-0.0424664	0.126911	0.0254083	0.474728	0.155201	-0.0984809	0.0158128	0.435972	0.352218	-0.266499	0.08097	-0.102199	0.0587263	0.127563	0.0380786	-0.0990138	-0.0622967	0.28039	-0.0561346	-0.119613	-0.238664	-0.00678592	0.0418036	0.0293792	-0.0719898	-0.00443964	0.199192	-0.0169144	-0.0596432	0.0259828	-0.013572	-0.0029073	-0.142983	0.281527	-0.0173931	0.127832	0.0640504	0.150294	-0.0336882	0.193244	0.149577	0.250172	0.237114	0.152077	0.16763	0.00165536	0.0456369	-0.121303	-0.104564	0.141084	-0.00845203	0.112495	0.248468	0.247865	0.381063	0.104537	0.120322	-0.064143	-0.0665948	-0.0918069	-0.176961	-0.0259922	0.0826262	0.0134345	0.136725	0.0910463	0.0989083	0.246411	0.132184	0.275916	0.181516	0.310152	0.0882055	-0.00338507	0.019653	-0.0610594	-0.0936615	0.262929	-0.0534844	0.119704	0.168741	0.015774	0.307649	0.259838	0.0475822	0.188714	0.0175508	0.142675	0.26162	-0.0838042	-0.263501	0.0209196	-0.0713381	0.363228	0.294784	0.0620096	0.264821	-0.0933976	0.240733	0.362141	-0.175407	0.0434014	0.313874	0.229947	-0.0787291	0.0643565	0.0963055	0.147552	0.0857045	-0.148619	0.0938863	0.166674	0.102453	-0.169147	-0.196796	-0.0351083	-0.230606	-0.10288	0.297357	-0.0219288	0.0322301	-0.0973012	0.102439	0.271947	0.108644	-0.0689773	-0.406032	-0.134917	-0.00590226	0.225934	-0.0344409	0.377341	0.560568	0.144922	-0.0978805	0.164144	0.241717	0.170658	0.0327376	-0.138606	0.0393589	0.309946	0.256497	0.248831	0.211	0.0872697	0.12536	0.16972	0.137667	0.0257043	-0.148676	0.0619189	-0.281772	-0.257575	0.246535	-0.174134	-0.00941055	-0.245731	0.131547	0.21606	-0.053352	-0.297903	-0.168911	-0.254458	0.294849	0.249265	-0.0333222	0.088136	0.216839	0.370013	0.0609255	0.292947	-0.0421344	0.330339	-0.0599102	0.34568	0.0533369	0.121561	0.334654	0.100844	0.121933	-0.0320547	0.0226412	-0.00836579	-0.209905	-0.296066	-0.304233	-0.26985	-0.210987	-0.238522	-0.264954	-0.219422	-0.329491	-0.265456	-0.281604	-0.342993	-0.29344	-0.267623	-0.299199	-0.275681	-0.298744	-0.297894	-0.152067	-0.294185	-0.339058	-0.331812	-0.315182	-0.276359	-0.292621	-0.280598	-0.288227	-0.296207	0.195115	-0.294833	0.0667915	-0.284832	-0.0363307	-0.0410936	0.403317	0.0752758	0.0569806	0.186951	0.144689	-0.130235	-0.283397	-0.162122	-0.335725	-0.288835	-0.273648	-0.100911	-0.130911	0.0771718	-0.095135	-0.220061	-0.106179	-0.10295	-0.100952	0.253656	-0.0446408	0.160588	0.0476213	0.251316	-0.333008	-0.149999	-0.35254	-0.175805	-0.335014	-0.33569	-0.402334	-0.264853	-0.374832	-0.257069	0.255488	-0.18771	0.0482426	-0.299268	-0.233391	0.092286	-0.0077186	0.286458	-0.132039	0.203842	0.113817	0.265486	0.113356	0.262791	0.13426	0.21804	0.221643	0.204493	0.398462	0.135902	0.113951	0.339781	0.382196	0.335314	0.261993	0.265804	0.194605	0.104921	0.407704	0.205891	0.141363	0.235396	0.148277	0.208987	0.188871	0.0688159	0.173675	0.310012	0.175091	0.0876581	0.0770757	-0.062378	0.238697	0.196896	0.207823	0.165042	0.23227	0.0152255	-0.129481	-0.0230141	0.00453377	0.183239	-0.121868	-0.0469365	0.0786274	0.162925	0.262996	-0.233168	0.0239829	0.100819	0.221636	-0.0285786	0.00902452	0.088239	-0.0991573	-0.212992	-0.297294	-0.332146	0.322274	0.0667538	0.184571	0.157386	0.0361898	0.0681611	-0.195137	0.0285075	0.220531	0.152135	0.149378	0.352495	0.197795	-0.0834366	0.252528	0.0419709	0.22038	0.130807	-0.00188633	0.190199	0.0526326	-0.143185	0.290447	-0.314181	0.0680343	0.114583	-0.156879	0.0815507	0.450174	0.402182	0.299243	0.118541	0.0375393	0.0128333	-0.0571721	0.000133996	-0.175204	-0.305934	0.299435	0.584385	0.244972	0.160549	-0.0649578	0.247193	0.264495	0.144892	0.327866	0.141061	-0.0585801	0.220442	-0.0594323	-0.0899009	-0.0534649	-0.0629915	0.190287	-0.173649	0.118136	0.301099	-0.179889	-0.242638	-0.13491	0.200172	0.332465	0.00399454	-0.0246752	0.0627498	0.0153762	-0.313614	0.108317	0.328786	0.0856237	0.0719668	0.065899	0.131528	-0.0691774	0.0910126	0.0327024	0.0837907	0.0796832	-0.179136	-0.487929	-0.453841	-0.500293	-0.481101	-0.315528	-0.423626	-0.154532	-0.189172	0.335781	0.28822	-0.0292513	-0.0434786	0.0478151	0.0352526	0.0781317	-0.0415297	0.0482736	0.0678994	0.168189	0.120961	-0.148502	0.293211	-0.132414	0.418951	0.0977448	0.10422	0.312878	0.0987056	-0.000868315	-0.126795	0.207703	-0.114456	-0.0469051	0.14138	0.216219	0.201069	0.136382	0.139185	0.0364207	0.0157014	0.133238	-0.00878518	0.15238	0.0334612	1	0.155832	-0.0545554	-0.0939378	-0.124322	-0.0595202	0.0484479	-0.0810926	0.0901012	-0.141565	0.418374	0.00494345	0.10762	0.00351566	0.175238	0.332842	0.0488419	0.216465	0.176433	0.212296	0.106111	0.126046	-0.178205	0.101241	0.0827897	-0.133136	0.0019438	-0.021417	0.0163014	-0.269708	-0.0334046	-0.0377864	0.101191	-0.0190478	-0.14785	-0.00481008	-0.191232	0.222092	0.292246	0.232987	0.292688	0.0819404	0.157043	0.320275	0.171788	-0.0659629	0.0179109	-0.0316335	0.336345	-0.25334	-0.148494	0.0462969	0.152386	0.214857	0.00928567	0.34617	0.200287	0.162033	0.353155	0.145069	0.212909	-0.11462	-0.0675259	-0.283774	0.209921	-0.0261013	0.0958404	0.0858384	0.110177	0.0631941	0.207625	0.148176	0.213824	0.148687	0.344403	0.317284	0.0332746	0.233408	0.0718381	0.0474283	0.0181571	-0.000706686	0.108033	0.0815291	-0.12565	-0.118489	0.199485	0.138114	0.0307798	0.100717	0.250088	-0.305148	0.0625277	0.108125	0.368522	0.13555	0.383592	-0.117808	0.142904	0.0805443	-0.0509321	0.0996757	0.181381	-0.241837	-0.130502	-0.179838	-0.153435	-0.0587314	-0.197583	-0.208782	-0.194768	0.0989866	-0.215221	-0.149944	0.299942	0.217575	-0.0627882	0.36212	0.284458	0.289557	0.0511769	-0.0840707	0.0314508	0.0427159	0.0367335	0.364922	0.191035	0.219898	-0.0756853	0.171138	-0.0619514	0.0568912	0.0693408	0.18711	0.0374698	-0.0712873	-0.0295513	0.342741	0.230031	0.319086	0.140533	0.28711	-0.329499	-0.103696	0.262295	0.0394598	-0.14263	-0.00868551	0.15784	-0.195217	0.191362	0.304366	0.206963	0.257458	0.106517	-0.00359657	0.408152	0.247248	0.193751	0.212844	-0.127987	-0.119755	0.0285613	-0.194444	-0.110257	-0.00793954	-0.153195	-0.277774	-0.0305453	0.0310969	0.0875961	-0.0844806	0.132232	0.11216	-0.0485393	-0.0770266	-0.109777	-0.0288384	0.140253	0.488623	-0.406594	-0.264349	0.158742	-0.0296639	0.355078	0.16988	0.0202731	0.16532	0.206281	0.17365	0.12634	0.235448	0.128741	0.17748	0.0852649	-0.278232	0.0721517	-0.242714	-0.0859624	0.131401	-0.074924	0.262861	0.263365	-0.102298	0.292365	0.190833	0.0307525	0.132059	-0.0216899	0.226621	0.208591	0.0916641	-0.0666927	-0.0887462	-0.330799	0.254518	-0.0404812	0.19757	-0.0813039	-0.243953	0.1438	0.159674	0.166492	0.204467	0.361173	0.360173	0.0710189	0.180215	0.0680933	0.00267786	-0.220514	-0.0864312	0.120075	0.351163	0.406488	0.145092	0.174672	-0.0366387	0.308691	0.258338	0.17825	-0.0278568	-0.0515774	0.0937559	-0.0324142	0.0377892	0.0639353	-0.413291	0.142723	0.0207006	0.0257198	0.207502	0.257916	-0.0250557	0.216147	0.141279	0.148761	0.117799	0.243884	-0.019435	-0.0520938	-0.00216754	-0.109266	0.348167	0.189607	-0.0762695	0.130689	0.0094863	-0.000747557	0.203937	0.201652	0.137495	0.00760261	0.159273	0.139272	0.0728516	-0.0779788	0.135796	0.11388	0.120852	0.0653922	0.356213	-0.101401	0.289712	0.0621651	-0.119315	0.0241078	0.0663213	0.00164479	0.188042	0.0162836	0.0227372	-0.0693228	-0.103854	-0.184195	-0.0326511	0.263481	0.315831	0.445453	-0.0741792	0.0916866	0.35385	0.374024	0.338842	0.134214	0.253651	0.237578	0.164675	-0.273034	-0.276684	0.0882026	-0.189357	-0.0710886	-0.185487	-0.118431	-0.231664	0.451262	-0.0499901	0.189669	0.202708	0.104049	0.299661	0.241956	-0.155131	0.0921128	0.166666	0.0910406	0.182458	0.0349837	0.0356661	-0.108941	0.33831	0.0465596	-0.00205112	0.0355876	0.168748	0.143271	0.136061	0.273772	-0.023866	0.293976	0.312641	0.164471	0.129583	0.291643	-0.0620209	0.18512	0.22633	0.032625	-0.084018	0.305887	0.16865	0.269227	0.266879	0.317732	0.167949	0.0404093	0.139227	0.140666	0.0939734	0.163169	0.258873	0.0117218	0.0643282	0.224007	0.149013	0.127912	0.200328	0.144461	0.320091	0.157769	0.131946	0.24479	0.21894	-0.128285	0.29353	0.223104	0.296941	0.0525711	0.217788	-0.150209	0.105398	0.238708	0.122904	0.0654002	-0.095624	0.214243	0.219621	-0.0315591	-0.0386044	0.00540231	-0.0615482	0.0885691	-0.0282582	0.200272	0.179454	-0.0892726	0.0365224	-0.00133399	0.0577725	0.00622069	0.112546	-0.0437865	0.288265	0.0548898	-0.0465002	0.0348399	0.069244	0.33037	0.197925	0.259093	0.252408	-0.0269392	0.26512	0.248621	0.0899107	0.26718	0.131856	0.0039012	-0.0709028	0.19966	0.212064	-0.256832	-0.229495	0.117077	0.171244	-0.243955	0.261944	-0.143246	0.0961963	0.121511	-0.0628329	0.0361002	0.197876	-0.187222	0.0659249	0.220237	0.276068	0.338986	0.0703747	0.271089	0.0423409	0.165193	0.271767	0.319617	0.107439	0.0904947	0.0900676	0.171144	0.0973556	0.310021	0.115001	0.163298	0.331463	0.169306	-0.237508	0.0462134	0.180111	0.00230842	-0.335005	0.0526681	0.133501	0.14804	0.319138	0.0546292	0.0534195	-0.000808719	0.288834	0.161676	-0.319594	0.000897378	-0.0824306	-0.197915	-0.139748	0.0209758	-0.122377	-0.166905	-0.0510379	0.0579406	0.209189	0.128138	-0.0884239	-0.1046	0.0148506	0.208504	-0.204677	-0.0111559	0.53831	0.128362	-0.213677	-0.0889915	0.315758	-0.0152316	0.088769	0.0606765	0.153384	0.0969993	-0.056802	-0.277003	-0.283174	-0.21113	0.0606611	-0.0542207	-0.15784	-0.312761	0.141191	0.0967109	0.0736342	-0.0984055	-0.111881	0.139271	0.224929	-0.201471	0.0216879	0.0300223	0.253588	0.200142	0.150454	0.163681	0.0699269	0.288093	-0.0477622	-0.0947116	-0.01457	0.118698	-0.000939889	0.304566	0.25191	-0.132053	-0.188324	-0.250563	-0.409004	-0.00660277	-0.123347	-0.243951	0.213618	0.170112	-0.234071	0.282139	0.0277024	-0.101679	0.0472006	0.194478	0.24854	0.455828	0.170516	0.00636316	0.153543	0.0552663	-0.199001	-0.0392322	0.140359	0.160182	0.0192225	0.233653	-0.0858417	0.0287585	0.028916	0.262641	-0.0120999	0.055175	0.179012	-0.143907	0.0941476	-0.12513	-0.340772	-0.332319	-0.270182	0.0585228	-0.0150383	0.165765	0.210451	0.185928	0.20196	0.387891	0.163896	0.187853	-0.39071	-0.0512005	0.0416452	0.038418	0.228257	0.15817	0.323819	0.318907	0.178137	-0.219254	0.0790352	-0.026039	0.218463	0.259629	0.148151	0.379244	-0.170036	-0.127559	0.149522	0.195044	0.00984866	0.243624	0.179789	0.240857	0.255259	-0.0680534	0.147472	0.0401146	-0.25043	-0.0921594	0.201404	0.121521	0.219537	-0.0114047	0.0610883	0.020734	-0.0102448	0.046062	-0.0539294	0.176682	-0.213772	0.359761	0.168035	-0.182842	-0.0288919	0.0342459	-0.0209164	-0.248546	0.201863	0.0175315	0.113191	-0.0310358	0.129223	0.0208415	-0.149372	-0.35111	-0.271862	-0.254919	0.143315	-0.0703567	0.0572317	-0.309715	0.268521	0.116261	-0.0321962	-0.00500065	0.279965	0.337519	0.10661	0.332856	-0.0517197	-0.0760041	-0.294125	-0.113119	-0.0695161	-0.0931957	0.0458933	-0.0179651	0.0448512	-0.292542	-0.173807	-0.103428	-0.251842	-0.00451783	0.233539	-0.0785725	-0.0496515	-0.00676828	0.346371	0.0303394	0.0106191	0.282675	0.266621	0.273705	0.229134	0.0298161	0.182105	-0.0795235	-0.131493	-0.156332	-0.00786812	0.300382	-0.215451	-0.260804	0.0665652	0.129494	-0.10182	0.141445	-0.214083	0.197459	-0.0181172	0.373017	0.245595	0.335035	-0.409663	-0.0982978	-0.0991281	-0.191512	-0.288874	-0.282352	-0.0181917	0.159007	0.154196	0.43625	0.227652	-0.0190056	-0.00852886	-0.113352	-0.144811	-0.00525397	0.0514862	0.0397169	0.0615115	-0.0287309	-0.0117482	0.239932	0.0063797	0.109009	0.103991	-0.176788	-0.0625341	0.0470121	0.349178	0.128842	-0.0655923	0.13092	0.111872	0.222653	0.0402094	0.141709	0.278093	0.162052	0.0104125	0.101459	0.263912	-0.0374935	0.103024	0.143824	0.31951	0.100557	0.191951	-0.0941101	0.0957901	0.0440241	0.0160647	-0.0781173	-0.0155659	-0.161517	0.0908466	-0.0747868	0.119544	0.275189	0.266833	0.196631	-0.136334	-0.132073	0.19871	0.124447	0.0609705	0.255937	0.267282	0.0476253	0.347238	0.0708868	0.0972762	0.0708795	-0.0300622	0.240906	0.12459	0.303756	-0.0446977	-0.324888	-0.0418811	0.156276	0.140851	-0.199737	-0.213244	0.189533	-0.134078	0.228041	0.0500458	0.146678	0.172855	0.0993621	0.0194818	-0.057499	-0.154261	0.253004	0.233996	0.14545	0.0676846	0.344019	0.14774	0.00491972	0.199009	-0.0950489	0.0705236	0.0622758	-0.0172934	0.273855	0.101064	0.167491	0.1251	0.0150504	0.00888269	0.0709232	0.263276	0.0676974	0.148652	0.0695497	0.0857656	0.0486264	0.18103	0.0465001	0.182243	0.0224358	-0.36037	-0.155881	0.423828	-0.0145829	-0.361754	-0.0782934	-0.265618	-0.342701	0.128718	0.0414658	0.228608	-0.267018	-0.191101	-0.184954	0.00739562	0.325375	0.336741	-0.12072	0.178428	0.019967	0.105932	0.0994929	0.195773	0.189498	0.201704	0.17897	0.280908	0.0652537	0.171773	0.065019	0.304709	-0.0139889	0.277811	-0.0810027	0.287518	0.25439	0.246143	0.210235	0.329648	0.312643	0.249772	0.396077	0.307457	0.136847	-0.048075	0.0687442	0.161911	-0.16358	-0.0599036	-0.314204	-0.310627	0.112096	0.170405	-0.0576266	0.178285	0.153801	-0.351605	0.418578	-0.0988888	-0.0319951	0.444843	0.392112	-0.217002	0.0696158	-0.0558187	0.101645	0.0626278	0.00320897	0.00941705	0.066069	0.261932	0.338228	0.23521	-0.211844	-0.190561	-0.061832	0.0534388	-0.27637	-0.342961	-0.371991	-0.407865	0.168502	0.253267	0.350696	-0.0601469	0.144127	0.302897	0.185615	0.0760204	-0.146683	0.204594	-0.248975	0.190574	0.217486	0.0344861	0.0850154	0.208077	0.0388979	0.079936	0.114226	0.0304146	-0.128485	-0.202922	0.0623547	-0.368822	0.0589127	0.247627	0.204725	0.311801	-0.165519	0.162767	0.258506	0.334979	-0.116275	-0.04459	-0.225619	0.0706323	-0.148557	0.22008	0.0807659	0.0794921	0.0408355	-0.0704016	-0.163102	0.32912	0.255154	0.00634304	-0.00217694	0.140298	0.35307	-0.0350408	0.0867094	-0.00947794	-0.0116776	0.444775	-0.131024	0.260969	0.0988445	0.165673	0.246766	0.0336534	0.113341	-0.0669709	0.0141319	0.164428	0.243566	0.449571	-0.10076	-0.0789374	-0.213233	0.534178	0.0498761	0.246936	0.0191402	-0.32988	-0.122676	0.117055	-0.0286135	0.171459	0.335117	0.304951	0.2889	0.28091	-0.122728	-0.176639	-0.258914	-0.123149	0.201687	0.147228	-0.131669	0.215221	-0.215221	-0.403257	-0.19002	-0.192996	-0.334038	-0.325207	0.252159	-0.341254	-0.0832052	-0.316094	-0.157563	-0.124961	-0.401269	0.387727	0.020337	-0.104004	0.178532	0.0941863	0.199358	0.13586	0.168949	0.332402	-0.270338	-0.357698	0.0256464	-0.0883051	-0.0142804	-0.0111941	-0.0569402	-0.0825075	0.00474665	-0.320204	0.111036	0.211864	-0.194404	0.250319	-0.250511	-0.130211	-0.217355	-0.0354664	0.136103	0.139424	0.111585	-0.0702942	-0.031775	-0.16461	0.0576481	-0.256429	-0.2284	-0.0175933	-0.0489013	-0.153818	-0.0635424	0.216189	0.193654	0.379765	0.207097	-0.169091	-0.0382017	-0.193884	-0.0366418	-0.251538	-0.00660943	-0.189192	-0.292768	-0.479301	0.0101176	0.234682	0.16045	-0.0369209	-0.0631514	0.179782	0.193629	0.0461407	0.234542	0.0203621	0.0939932	0.178229	0.304801	0.309976	0.298057	0.152297	-0.168198	-0.248965	0.0334457	-0.378757	-0.391198	-0.34323	-0.130123	-0.399823	-0.160102	-0.349217	0.0638513	-0.22379	0.355985	0.179628	0.10462	0.114484	0.0363567	-0.0220544	-0.331179	0.295016	-0.206073	0.0606526	-0.0142662	-0.157942	-0.314824	0.00927376	-0.00065328	-0.212513	-0.207666	0.138434	-0.0145514	0.101707	-0.109328	-0.0289858	0.104524	-0.452044	0.108904	-0.141006	-0.0810902	-0.0504108	0.045393	-0.10444	0.185674	-0.00933795	0.103015	0.186394	-0.268885	-0.0594809	-0.0917921	0.0227491	-0.0478335	-0.093119	0.202927	0.178696	0.211765	0.137387	0.131446	0.392683	0.0782374	0.196942	0.107957	-0.00807797	-0.136111	-0.175556	-0.122209	-0.353177	0.31124	0.152486	0.143049	0.200921	0.238713	0.385764	-0.172155	0.148499	-0.121932	0.0820945	-0.0953128	0.161274	0.0687932	0.274777	-0.26409	0.202625	0.203184	-0.101124	-0.320926	-0.0959697	0.236322	0.128245	0.00378451	0.111381	0.21816	0.114646	0.160407	0.29603	0.10749	0.00531553	-0.496744	-0.0985467	-0.186723	0.217164	0.272895	-0.20619	-0.0965449	-0.158927	0.106629	0.155561	-0.327865	-0.11055	-0.110373	-0.2645	0.155117	0.100685	0.233851	0.318072	0.228173	0.0285323	-0.465444	-0.322163	-0.369976	-0.230515	-0.266943	0.000193655	0.131519	0.201092	0.0775696	-0.00393712	-0.410826	0.0539779	-0.162507	-0.130377	-0.34858	-0.28107	0.0879462	-0.243946	-0.266126	-0.320459	0.199701	-0.148352	-0.223971	-0.313401	-0.312007	-0.428372	0.188578	-0.00657547	0.22132	0.190596	-0.0605448	-0.176819	0.3385	-0.0181856	0.0993074	-0.00316033	0.0977163	0.131711	-0.0032718	-0.0957945	0.0193339	-0.0832197	0.141622	0.122149	-0.163443	-0.226707	-0.0507076	-0.229339	-0.198924	-0.0552268	-0.215222	0.0273559	-0.0276318	-0.0769104	0.0197099	-0.0125399	-0.197347	-0.0368507	-0.245617	0.06302	0.144548	0.166072	0.229937	0.22399	0.391754	-0.25487	0.00910734	0.0948768	0.077727	-0.00934615	-0.0663119	0.285438	0.378482	0.193029	0.18261	0.0126041	0.19594	0.0117868	-0.151062	-0.338791	0.365341	0.10024	-0.239568	-0.297045	0.190875	0.387679	0.18383	-0.244253	0.18524	0.245524	0.0980624	-0.109608	-0.123327	0.022107	-0.336148	0.307022	0.29199	-0.120126	0.178118	-0.0436911	-0.172689	-0.274583	0.0374376	-0.066659	-0.0802117	0.156686	-0.425038	-0.35222	-0.0395104	-0.156908	-0.0343467	0.165204	0.197585	0.397247	0.258563	-0.00648557	0.13795	0.0694197	0.325311	0.0596557	0.0809439	-0.234839	0.0200028	0.141936	0.00515364	0.264444	0.345212	0.186458	0.22181	-0.196974	0.136767	-0.13757	-0.195809	-0.231451	0.0419955	-0.125478	-0.243523	-0.0956303	0.236947	-0.202651	-0.00490626	-0.420487	-0.260682	0.0125325	0.161323	0.392105	0.278371	0.180177	-0.176099	-0.347029	0.0703488	0.106682	0.0795309	0.336173	0.188881	0.0783698	-0.0909192	0.109574	0.0524601	0.224796	0.154987	0.262293	0.0014846	-0.179162	-0.0893089	0.083655	-0.0637754	0.0897909	0.200677	0.258981	-0.156341	0.0323745	0.0909667	0.20876	-0.457806	-0.0222479	0.292653	0.0294444	-0.0332057	-0.166178	0.020327	0.0849953	0.227806	0.135853	0.111051	-0.0242947	-0.00893965	0.112184	-0.0486659	0.0371595	0.150791	-0.288047	-0.253994	-0.0964116	-0.0529848	0.0743331	-0.192912	-0.512204	-0.240815	-0.260287	-0.218126	0.255977	0.0682689	0.109871	-0.0265896	0.106292	0.41706	0.236273	0.141797	0.143063	0.189283	-0.0238807	0.00610931	-0.154539	-0.108707	-0.115376	-0.145135	0.0315544	0.0728682	0.0929618	0.157414	0.213653	0.23373	0.244047	-0.139232	-0.116226	0.307403	-0.189208	-0.126863	0.234935	0.274753	0.121162	-0.0452913	0.347132	0.205228	0.290272	0.312163	0.184541	0.0179351	0.0789316	0.106346	0.164201	-0.181425	0.447256	0.292795	-0.2976	-0.358306	0.129611	-0.0387313	0.185602	0.378478	0.0262363	0.112197	0.0866939	-0.0113457	0.27434	-0.00712096	-0.0298717	-0.0594202	-0.256529	-0.118625	0.260294	0.209927	0.0165737	0.096954	-0.288006	0.046957	-0.0166343	0.0844239	0.118789	0.194236	0.0958862	0.217714	0.3018	0.166319	0.00193388	-0.131633	0.0292568	0.0373393	0.121599	0.216839	0.401942	-0.152797	-0.232504	-0.247771	-0.271572	0.22072	0.134821	-0.3602	0.17206	-0.156641	0.325722	0.239114	0.370055	0.229032	0.0664718	0.149982	-0.185169	-0.161438	0.300508	0.344044	0.247784	0.133283	-0.211602	-0.285886	-0.101098	-0.117951	0.0126212	0.476051	0.314809	0.381672	0.239403	-0.124585	-0.260458	-0.267261	-0.436379	0.138792	0.132209	-0.18151	0.0378509	0.211425	0.0430939	-0.138797	-0.0185195	-0.100329	0.303876	0.404233	-0.284873	-0.229486	0.124793	0.329888	0.127784	0.189276	0.081543	-0.284716	-0.189408	0.354603	0.0173281	0.142082	-0.27998	-0.21812	-0.204193	-0.224189	-0.14612	-0.288651	-0.257904	-0.343593	-0.0828355	0.128269	-0.259218	-0.225757	-0.173222	-0.122297	0.0664274	-0.227409	-0.0675083	0.0490662	0.0670802	-0.0969865	0.0327736	-0.155156	-0.280086	0.0236076	-0.228342	-0.278729	-0.286798	-0.117395	-0.274206	-0.352675	0.3077	-0.265117	-0.1464	-0.152546	-0.46109	-0.211473	-0.408219	-0.226495	-0.0517687	0.153514	-0.221362	-0.255447	-0.406554	-0.29085	0.0206862	-0.211644	-0.452185	-0.186308	-0.161012	-0.297133	-0.0399218	-0.0263017	-0.276215	-0.421221	-0.353849	-0.35864	0.00485894	-0.259828	-0.557624	-0.083436	-0.248503	-0.248521	-0.246777	-0.121137	-0.185039	-0.298508	-0.0186823	0.197588	-0.0151547	-0.153022	0.0206248	0.0138193	-0.264575	-0.273907	-0.146367	-0.360319	-0.230596	-0.286431	-0.129539	-0.191753	0.0880312	0.371379	-0.0670899	-0.16996	-0.0380741	-0.139219	-0.24113	-0.309574	-0.128199	-0.305571	-0.415062	-0.333612	-0.268381	-0.168797	-0.129804	-0.40864	-0.00652808	-0.101603	0.104584	0.0612781	-0.0210563	-0.441004	-0.2243	-0.190536	-0.321334	-0.210029	-0.130191	-0.041765	0.0603473	0.0216884	0.11499	0.10906	-0.130518	-0.0238531	0.365224	0.119655	0.232592	-0.00964363	0.152941	0.177206	0.0723292	0.31092	0.141478	0.24949	0.283059	-0.0546984	0.027749	0.137958	0.245193	0.383037	-0.104389	0.120118	0.0772765	0.281831	0.384485	-0.194836	0.317279	-0.15093	-0.0222482	0.0373506	0.0200732	0.127656	0.227764	0.107052	0.297649	-0.167793	-0.000643994	-0.200562	0.235226	-0.0096692	-0.258495	0.203417	0.155371	0.238801	0.139388	0.250007	-0.0632008	0.174435	0.204052	0.351583	0.272387	0.038485	-0.263857	-0.118281	0.349533	-0.331592	-0.289643	-0.389022	-0.32008	-0.426858	-0.125261	0.0850898	0.230776	-0.0389167	0.166549	-0.0290493	0.264655	0.0601546	0.0380169	0.14007	0.225216	0.418437	0.114344	0.13364	0.240957	-0.0726635	0.0561763	0.154324	0.0811275	-0.384032	0.177494	0.110296	0.106431	0.167149	0.260134	0.359762	-0.0208854	0.0788355	-0.313112	0.0423845	0.00508126	-0.0833788	-0.243895	0.0941153	-0.177207	-0.00731437	-0.0116634	0.176647	0.313157	0.152302	0.288727	0.245898	0.366611	0.34234	-0.264198	0.10973	-0.0308646	0.0531873	-0.052905	0.192649	0.161272	0.203392	-0.134126	0.313339	-0.380259	-0.126661	0.147231	0.104944	-0.0497599	-0.284072	-0.301303	0.0737948	-0.0172594	-0.0618735	-0.164699	-0.340966	0.207417	0.466664	0.285427	-0.0590302	-0.131969	0.18252	0.218582	-0.193254	-0.244837	0.00696458	-0.0599832	0.130449	0.203283	0.0661732	-0.0858205	0.217328	0.203905	-0.0859852	-0.103485	-0.197424	-0.195001	-0.24844	-0.262249	-0.251101	-0.231204	-0.262561	-0.273095	-0.253719	-0.261589	-0.274533	-0.215602	0.151447	0.445915	0.0370683	-0.00790674	0.008063	-0.194472	-0.100955	0.152672	-0.187798	-0.216767	-0.215788	-0.219191	-0.147113	-0.222639	-0.180413	-0.155064	-0.29723	-0.0695927	0.0957285	-0.109854	-0.0905858	-0.193243	-0.0897555	0.101712	-0.00938069	0.270459	0.0512234	-0.188423	-0.0657385	-0.206282	-0.263504	-0.24255	0.441118	-0.1302	-0.177213	0.174437	0.231409	0.221501	0.0594608	-0.0415489	0.0469912	0.0969111	0.305006	0.152621	0.144446	0.0395281	0.26773	0.344265	0.174768	0.420453	0.106503	0.0544496	0.0396482	0.139425	0.0601543	-0.116071	-0.377295	0.145258	0.00541678	0.0202316	-0.23195	0.0255127	0.00458378	0.262634	0.0918139	0.0834349	0.166971	-0.0320003	0.457448	0.121529	-0.0639051	-0.107858	0.395495	0.212479	-0.335576	0.0955704	-0.115723	0.0615269	-0.127217	-0.0691412	-0.0720025	-0.321858	-0.45023	-0.549467	-0.0402041	0.300135	-0.294447	-0.330773	-0.23311	-0.158995	0.113488	-0.130965	-0.15461	-0.0852465	-0.200129	-0.286725	-0.185968	-0.203539	-0.033902	-0.112603	-0.248135	-0.243642	-0.0456501	-0.114495	0.131306	0.11739	0.357749	0.233057	0.280144	0.28598	0.0714613	0.036325	-0.0752401	-0.0940483	0.0125821	-0.284317	0.123201	0.281177	0.387091	0.11663	0.187431	0.128833	0.245049	0.105753	0.377751	0.119974	0.189905	0.18047	0.298439	0.298909	0.0842622	-0.283144	-0.402043	-0.417912	-0.196006	-0.094165	0.0611594	-0.0836049	-0.236363	-0.213879	0.209399	0.150718	0.148995	0.0811648	-0.16884	-0.21228	-0.333762	-0.086658	-0.00445648	-0.0268751	0.00938938	-0.0596731	-0.124435	-0.320593	0.249789	-0.0799303	0.0875855	0.0890742	0.100123	0.076838	0.0226123	0.00813743	-0.107632	0.272456	0.0204178	-0.272845	0.0602295	0.0417971	-0.275797	0.327662	0.1464	0.252834	0.126117	0.212315	0.337496	0.118197	0.122717	0.0665189	-0.00223623	-0.0742697	-0.194025	0.103758	-0.167068	0.154063	0.208989	0.154433	0.271812	0.273737	0.228158	0.342538	-0.11394	-0.226443	-0.22009	0.0680679	-0.129986	-0.321939	0.265844	-0.391317	-0.396502	-0.405706	-0.284609	-0.367963	-0.344337	-0.0940639	-0.456066	0.0852064	-0.255151	-0.0383697	-0.0143932	-0.313859	-0.205996	0.0712547	0.0221262	0.0585373	-0.0400429	-0.00858207	-0.176208	0.186546	0.0276629	0.208897	-0.235435	-0.0516188	-0.0698676	-0.0935267	-0.278697	0.108879	-0.134354	-0.0120291	0.261823	-0.324094	0.0936354	0.0871253	-0.407608	-0.0581418	0.0445626	0.330178	0.45992	0.299187	-0.0251365	-0.274222	0.252352	0.0404501	-0.211377	-0.299052	-0.165192	-0.145076	0.211109	0.0389641	0.020319	0.0264957	-0.165861	0.061116	-0.141279	-0.0603908	-0.0614403	-0.15056	-0.0707934	0.0232754	-0.206887	-0.230425	0.310542	0.245927	-0.0511706	-0.330509	-0.0870904	-0.160346	-0.242303	-0.0461707	-0.278865	-0.0334741	-0.440063	-0.497445	-0.112682	-0.108481	0.108318	0.324501	0.273453	0.0551635	0.215024	0.222681	0.0579961	-0.131312	-0.16636	0.110667	0.022178	0.104555	0.448069	0.367496	0.135903	-0.0681438	0.112346	0.0511171	0.172003	0.0459013	0.0742693	0.0252392	0.0517384	-0.17687	0.306501	-0.129891	0.314516	0.332865	0.0339402	-0.223584	-0.327082	-0.15199	0.150739	-0.27289	0.299192	-0.0510758	0.0104995	-0.106679	-0.0980253	-0.0547855	-0.0245547	0.18598	-0.0280059	0.122705	0.241153	-0.427667	-0.173235	-0.184459	-0.200936	-0.18592	-0.127908	-0.138431	0.236547	0.109095	-0.312526	-0.219495	-0.366441	-0.0537656	-0.096826	-0.137094	-0.0833153	-0.0912789	0.0536809	0.236039	0.0234101	0.136417	-0.065049	0.297432	-0.14079	-0.082958	-0.0726846	0.31114	0.27626	-0.212059	0.00444835	-0.138779	-0.243601	-0.144034	-0.154234	-0.135029	0.117642	-0.172276	-0.0772719	-0.00736905	-0.143691	0.0639107	-0.336088	-0.269037	-0.0497913	-0.126348	-0.262714	-0.346693	-0.277818	0.0644795	0.16101	0.0203171	-0.0420164	0.068827	0.227419	-0.0851483	-0.0720523	0.203539	0.15763	-0.323381	-0.240542	-0.470763	-0.150487	-0.323781	0.0964804	0.272366	0.0456528	-0.108477	0.357218	-0.0274351	-0.24681	-0.224575	-0.174135	-0.132128	-0.258037	-0.339767	0.0777251	-0.0890966	-0.0410397	0.304438	0.137016	0.0859292	0.0542951	0.108728	-0.187744	-0.185218	0.109774	0.135709	0.123185	-0.0237742	-0.147175	0.0257002	0.139941	0.313298	0.265467	-0.306153	-0.397831	0.160469	-0.279504	-0.156629	0.0562859	0.277886	-0.330283	-0.158919	-0.0424756	-0.0465515	-0.220894	0.0615023	0.118334	0.281663	0.3255	0.103245	0.159557	0.0540654	-0.126762	-0.0856759	0.0934803	0.0898097	-0.211203	-0.275931	-0.20749	-0.268338	-0.265505	-0.0128339	-0.0926234	-0.0227537	-0.155013	0.178534	0.174025	-0.210387	-0.226633	-0.258883	-0.196674	0.285385	0.340389	0.402982	0.156635	-0.0335475	-0.0744499	-0.306602	-0.274282	0.158614	0.104313	-0.112135	-0.346382	-0.303974	-0.182305	0.237413	-0.108406	-0.0107946	0.260334	0.225009	0.342125	0.0640117	0.168593	0.357693	0.182212	-0.0254222	-0.0670844	0.112661	-0.355704	-0.13427	0.214491	-0.0176074	0.0854201	-0.0218247	-0.173215	-0.304481	-0.279631	-0.195315	0.0421722	0.163523	-0.0141697	0.00472687	-0.0910826	0.26027	0.206501	0.0563632	-0.348444	-0.0548208	-0.187857	-0.0119303	0.203948	-0.163653	-0.352853	-0.440617	-0.370137	-0.254483	-0.16789	-0.140138	-0.095117	-0.125915	-0.0091627	-0.093148	-0.329078	-0.383762	-0.0364632	-0.361569	-0.0835424	0.0458519	-0.450319	-0.0768125	0.0423282	0.201301	0.204318	-0.081372	0.0903058	-0.175971	-0.163683	-0.189251	0.186055	-0.0315793	-0.322083	-0.342229	-0.0124095	0.218709	0.248791	0.193549	0.162124	0.154436	0.115482	-0.0980893	-0.456377	-0.237315	-0.166443	-0.311984	-0.351381	-0.0646122	0.0389602	-0.265668	-0.260045	-0.210108	0.0620555	0.219728	-0.0646227	0.0730458	0.168108	0.10761	-0.184945	-0.14797	-0.0102193	-0.125263	-0.139173	-0.143821	-0.333748	0.12013	0.185023	0.421511	-0.236824	-0.273917	-0.292731	-0.208124	-0.188689	-0.157427	-0.132062	-0.326036	-0.392744	-0.0563103	-0.0434039	-0.198229	0.155106	0.186214	0.0398154	-0.00190341	-0.0253209	-0.0291905	-0.0860907	-0.271478	0.00716992	-0.17026	-0.123831	-0.0789487	-0.0885376	-0.183307	-0.0869485	0.217529	0.0198903	0.168352	0.17426	0.226772	-0.00924064	-0.164576	0.0776061	0.126517	-0.0254594	-0.23288	-0.0965159	0.0638218	-0.239504	0.128267	0.167627	0.0769575	-0.232648	0.44782	-0.29536	-0.125269	0.101361	0.00229685	0.275118	0.123845	0.0755947	-0.0882848	0.00176319	0.0867183	0.0132977	-0.24794	0.0931003	0.258224	0.226291	-0.130553	-0.204688	-0.18572	-0.141438	-0.130337	0.00364673	0.0851084	-0.0513898	-0.259131	0.0629192	-0.0864459	-0.0379985	-0.170841	-0.317305	-0.310916	-0.0313041	0.0406961	-0.0483188	0.139669	-0.0629816	-0.123738	-0.0614215	-0.204754	-0.213084	-0.118426	-0.226369	0.245867	-0.145452	0.0572844	0.206314	0.0373019	0.0473883	0.0946801	-0.0362716	-0.0484529	-0.228954	-0.207141	0.163243	0.0592299	-0.283277	0.262439	-0.0765715	0.106954	0.0462326	0.0217515	-0.232514	0.178269	0.0576144	-0.0665039	-0.133785	0.367433	0.231643	-0.0436644	0.357233	0.0936902	-0.053597	0.14606	0.271592	0.00567006	0.0209723	0.292535	0.280179	-0.0171749	0.108248	0.171813	0.0341113	0.0550024	-0.076463	0.33503	-0.307701	-0.0395859	-0.0401935	-0.283133	-0.340055	0.223874	-0.00458619	0.0190235	0.126562	-0.236842	-0.108726	-0.171165	-0.0150016	-0.0213968	0.271879	0.0880664	0.031296	0.0919088	0.0677789	-0.186035	0.362849	0.221232	-0.0523708	-0.0125554	-0.00652929	0.198703	0.359993	0.37381	0.188946	0.218179	0.186214	-0.0386653	0.207468	0.0614972	-0.0526081	-0.156064	-0.0403717	0.0493329	0.321442	-0.0274248	-0.267301	0.127532	-0.174213	0.136499	0.119899	0.221787	0.25513	0.287083	-0.272844	0.128168	0.203879	0.205975	0.270704	0.0460569	0.0858537	0.074377	0.254874	0.236784	0.0956636	0.042401	0.281846	0.079798	0.172617	0.0212075	0.151316	0.194551	0.0923112	0.161746	-0.0439765	0.286642	-0.0521732	0.244016	0.124166	-0.0485922	0.159054	0.121087	0.0794135	0.160387	0.240726	0.265729	0.201603	-0.271327	-0.367961	-0.195629	-0.0908653	-0.248541	-0.339846	-0.338052	-0.356527	-0.33714	-0.397681	-0.131839	-0.281817	-0.138497	-0.0368054	-0.0831013	-0.285245	-0.149828	-0.11753	-0.357505	-0.351247	-0.174576	0.214268	-0.116087	0.234681	0.0635657	0.14764	-0.0750889	-0.259933	0.17619	0.436064	0.303773	-0.00667167	-0.0774783	0.281496	0.18742	0.384901	-0.193445	-0.247409	0.0589642	0.132474	0.41101	0.181455	-0.118446	-0.0571311	-0.169183	-0.121553	-0.046346	-0.00801286	-0.218077	0.0377561	0.122381	-0.0049336	0.00837564	-0.0398673	0.088407	0.0784415	0.0140362	0.03484	-0.0816866	-0.111897	0.0332654	0.069434	0.0601957	0.0549792	0.0140329	0.081161	0.126772	0.0351927	-0.0204818	-0.0450483	0.0391437	-0.0717615	0.121084	0.0572042	0.0845498	0.117313	0.182318	0.0194636	0.0472508	-0.0965967	-0.0718506	0.271905	0.0758973	-0.00960421	-0.0959285	0.10026	0.159465	0.0121994	-0.0289699
PSPTO_2448-methyl-accepting chemotaxis protein	-0.701798	-0.335395	-0.683906	-0.573482	-0.238821	-0.185967	-0.192955	0.0567585	0.198567	0.072016	0.256092	0.379249	0.384535	0.564601	-0.0711625	0.0146251	0.384273	-0.0589668	0.155338	0.244383	0.335098	0.234125	0.227148	0.578704	-0.0453277	0.0439765	0.342051	0.288732	-0.0299142	0.0976553	-0.00137773	0.124816	0.284754	0.0312275	-0.064972	0.240295	0.249928	-0.0506087	-0.0879531	0.208672	0.213699	0.135888	-0.503365	-0.509398	-0.346405	-0.167607	-0.316352	-0.298156	-0.481004	-0.421643	-0.547994	-0.495044	-0.263521	-0.554583	-0.539284	0.0681774	-0.460446	-0.528118	-0.57725	-0.575407	-0.560977	-0.0934186	-0.0717989	0.170673	0.436532	-0.221775	-0.279945	0.473559	0.143439	0.186106	-0.423335	0.233143	0.385818	0.356016	-0.0074174	-0.294947	-0.0348747	-0.0623984	-0.036241	0.109499	-0.0304421	0.255724	0.309033	0.312487	0.238683	-0.150914	-0.523406	-0.646727	-0.400692	0.260608	-0.24329	0.674966	-0.0928989	-0.206243	-0.415602	-0.451116	0.0539216	-0.486767	0.412704	0.0227797	-0.552235	-0.0945354	-0.311686	-0.15588	0.131668	0.502809	0.204948	0.161843	0.0147396	-0.493727	-0.22026	0.313861	0.270236	0.420896	0.396041	0.54685	0.235071	0.320195	0.169477	-0.0324685	0.0368655	0.0307005	-0.294027	-1.96301e-05	-0.16396	-0.352481	-0.486678	-0.257427	-0.35178	-0.161447	-0.116803	0.112009	0.325763	-0.440713	0.24769	0.628308	0.283063	-0.241753	-0.211199	0.292269	-0.059287	-0.149259	0.0896415	-0.446719	-0.573897	-0.622396	-0.545267	0.0190417	-0.26866	0.0915668	-0.683615	-0.64659	-0.413914	-0.340585	0.373753	-0.0012862	-0.0525876	0.0615589	0.0297619	0.359526	0.402376	0.551158	0.208613	-0.3274	-0.289548	-0.406969	-0.0911684	0.162351	0.0267165	-0.212157	0.446796	0.227148	-0.521244	0.113554	0.325666	0.167085	-0.52055	-0.510983	-0.61651	-0.432461	-0.510996	-0.38232	-0.382561	0.617323	0.565083	0.160968	-0.665163	-0.282209	-0.259947	0.0225793	-0.321526	-0.245236	-0.629064	0.350366	-0.0602951	0.413262	0.190501	0.389654	-0.0255387	0.313483	0.0522554	0.36385	0.0979007	0.280865	-0.115538	0.0945129	0.133708	0.205687	0.234092	-0.125015	0.1366	0.133572	0.233994	0.295459	0.462655	0.0913205	-0.0253083	0.402367	-0.0255167	-0.209222	0.591729	-0.106028	-0.00483845	0.171417	0.165951	-0.0215207	-0.140559	0.226892	-0.373336	-0.313084	0.499359	0.261962	0.210221	0.322358	0.178252	0.208371	0.387446	0.197772	0.148724	-0.0362012	-0.357747	-0.386849	0.343163	-0.379517	-0.187459	-0.235889	0.00296214	0.122695	0.0605625	0.067164	0.0901917	0.609362	0.0213849	-0.398059	-0.524447	-0.455346	-0.161497	0.217896	0.41955	-0.00911933	-0.146198	-0.539914	0.211442	-0.114239	-0.229426	-0.379436	-0.685765	-0.26274	-0.180923	0.122049	0.263988	0.144959	-0.307333	-0.397144	-0.27775	0.105493	-0.085363	-0.179381	-0.118311	-0.572639	-0.499086	-0.33478	-0.690491	-0.101366	-0.0618166	-0.276368	0.322273	0.240057	-0.267477	0.135518	0.462737	-0.248176	0.0379906	0.226587	-0.138423	-0.12476	-0.64483	-0.659304	0.107866	0.137348	0.35992	0.600749	-0.473357	-0.0824155	0.0955792	-0.216675	-0.0821395	-0.225034	-0.0805687	-0.364393	-0.296739	-0.394325	-0.305692	-0.0779847	0.0100788	0.158468	-0.287921	-0.206775	-0.539308	-0.56267	-0.562794	-0.319986	-0.514599	-0.46998	-0.535305	-0.629505	0.396508	0.315479	0.399769	0.509806	0.517046	0.377745	0.345212	0.505144	0.458315	0.578203	-0.23591	-0.0605577	0.546661	-0.14989	-0.285977	-0.144471	-0.16975	0.222016	-0.496714	-0.105201	0.246378	0.401336	-0.225826	-0.282527	0.126377	0.314974	0.502957	0.0525788	-0.398864	-0.176577	-0.415414	-0.601838	-0.477957	-0.464719	-0.262427	0.215677	0.428519	-0.663544	0.0213174	-0.358946	-0.619691	-0.571275	-0.713083	-0.306946	-0.474084	-0.311628	-0.741603	-0.727051	-0.765252	-0.533677	-0.471174	0.198312	0.296545	0.0146051	-0.405291	0.106963	0.159729	0.541793	0.332829	0.515923	0.474947	0.414625	0.437825	0.547792	-0.472567	-0.429694	-0.542042	0.6466	-0.409626	-0.191306	-0.671797	-0.679859	0.37316	0.460399	0.411575	-0.0613854	-0.146828	0.178612	0.598959	-0.306233	-0.349164	-0.486823	-0.304911	-0.198854	-0.2047	-0.394985	0.30866	0.0323314	-0.272438	-0.503753	-0.39711	-0.286316	-0.205201	0.685664	-0.0398932	0.016689	0.0551063	0.139691	0.645918	0.33719	0.306705	-0.0520885	-0.3689	-0.0484306	-0.339658	-0.528096	0.215229	-0.162881	0.266684	0.264612	-0.0510139	-0.293383	-0.250485	-0.210956	0.150645	-0.209578	0.408261	0.280465	0.208683	0.262393	-0.260036	0.560739	-0.681314	-0.564392	-0.296331	-0.618023	0.170434	-0.37568	-0.440901	-0.255038	0.42882	0.440207	0.436681	0.10319	-0.46531	-0.244496	-0.601366	-0.515947	-0.471464	-0.570428	-0.335206	-0.258316	-0.05614	0.46294	0.130622	0.121781	0.0860899	0.255048	0.235439	0.0610018	-0.560617	-0.273578	-0.286226	0.655063	-0.00387207	-0.129753	-0.315708	-0.517134	-0.51768	-0.460545	-0.431048	-0.540772	-0.458785	-0.497837	-0.555784	-0.38315	-0.383774	0.288601	-0.00321955	0.122889	0.22347	0.115356	-0.059677	0.0875911	-0.193509	-0.229719	-0.314581	-0.227732	-0.299914	0.378716	-0.236574	-0.583153	-0.171062	0.148881	0.000737798	-0.119143	0.0931399	-0.416698	0.154939	-0.470076	-0.3584	-0.365903	-0.107239	-0.283014	-0.154984	-0.630004	-0.624769	-0.605983	-0.639036	-0.71687	-0.706218	-0.692288	-0.746469	-0.602097	-0.56779	-0.684801	-0.677055	-0.661556	-0.651403	-0.673165	-0.505339	-0.722314	-0.632974	-0.678118	-0.688824	-0.676002	-0.559607	-0.677142	-0.602106	-0.660076	-0.654932	-0.49031	-0.678346	-0.666627	-0.625776	-0.697869	-0.652904	-0.684305	-0.576626	-0.610341	-0.661099	-0.617839	-0.590483	-0.697375	-0.644388	0.0878768	-0.681904	-0.66156	-0.636471	0.410135	0.419385	0.0648251	0.118737	0.160907	0.127521	0.00707325	0.550705	0.336239	0.215436	0.0400019	-0.0580731	-0.362235	-0.551318	-0.412381	0.331945	0.174631	-0.213563	-0.312653	-0.188033	0.185028	0.135021	-0.212055	-0.0909967	-0.0116024	-0.280322	-0.46625	-0.327834	-0.567784	-0.410653	-0.415411	-0.580884	-0.447749	-0.331849	-0.697185	-0.543214	-0.463227	0.191294	-0.232745	0.251561	0.22944	0.147613	-0.00535306	0.148086	-0.024375	0.26144	0.0308049	-0.165453	-0.236029	0.0649555	-0.116551	-0.293692	-0.405919	-0.195273	0.267234	0.430754	0.485749	0.647202	-0.17022	0.0264485	-0.192706	0.435101	0.0537801	0.516156	-0.170373	-0.0550202	-0.281635	0.489621	0.290021	0.0282964	-0.12668	0.315979	-0.111368	0.0624549	-0.106975	-0.289469	-0.146045	-0.0653203	0.291383	0.131157	0.555762	0.030808	-0.0665306	-0.14636	0.304774	0.114796	-0.639815	0.151445	0.41919	-0.376177	-0.443646	-0.024492	-0.524244	-0.218231	-0.448104	0.377784	0.265518	0.261448	-0.215278	0.430121	0.096512	0.0336857	0.0781828	0.130175	-0.423813	-0.416358	-0.0464748	0.311528	0.295393	0.241004	0.393054	0.107349	-0.0671114	-0.185255	0.27555	-0.515058	-0.269421	-0.495608	-0.467208	-0.382	-0.435372	0.0422023	-0.68441	-0.521569	-0.4549	-0.597545	-0.127419	0.312542	-0.474843	-0.381607	-0.441428	-0.701011	-0.562818	-0.657142	-0.35058	0.459806	0.26348	0.339458	0.184096	0.631867	0.206466	0.3723	-0.258048	-0.116696	0.0206263	-0.0889534	-0.278491	0.0816892	0.0719416	0.227006	-0.47026	-0.544094	-0.494305	-0.487324	0.372233	-0.189672	-0.0629581	-0.130938	-0.0637322	-0.0429717	-0.0879728	0.342174	0.26632	0.129101	0.388973	0.313547	0.27072	0.446982	0.253397	0.404752	0.586541	0.048151	0.159148	0.314987	0.241239	0.0478574	0.30856	0.132334	-0.21083	0.0365417	-0.0326128	0.044198	-0.00645271	0.272372	0.332731	-0.0868544	0.107732	0.101906	0.015882	-0.0378413	-0.343332	-0.293698	-0.247361	-0.319083	-0.243458	-0.248939	0.0476276	0.467153	0.0306285	0.182895	0.356966	-0.12004	0.0931384	0.194189	0.42704	0.0259411	0.269406	-0.154306	0.0903171	0.288841	0.175541	0.357379	0.463164	0.423323	0.508599	0.475372	-0.267503	-0.092761	0.252836	0.181254	0.0343502	-0.302387	0.33543	0.491122	0.546919	0.608764	0.229202	0.0433901	0.101431	0.426186	0.000719073	0.0910679	-0.532197	-0.06425	-0.216892	-0.363329	-0.493425	-0.324053	-0.463772	-0.0465852	-0.562389	-0.181931	-0.172461	0.354655	0.0172217	-0.298393	0.413644	0.26747	0.396561	-0.130536	-0.285129	-0.41301	-0.382371	-0.270011	0.313768	-0.126972	0.0310189	-0.437159	-0.573031	-0.363553	-0.576779	0.113941	-0.356839	-0.378772	-0.35591	-0.272594	-0.508882	-0.324817	-0.00398422	0.437982	-0.224833	-0.614337	-0.500348	-0.329881	0.242738	-0.258941	-0.203416	-0.201849	-0.613154	0.380098	-0.287208	-0.607225	-0.432471	-0.592132	-0.228355	-0.508099	0.0965004	0.374971	0.0727034	0.210941	0.202515	0.173487	-0.491584	0.0806191	-0.398278	0.140328	0.379783	0.360119	0.117714	0.426977	0.253766	0.152915	0.0649374	0.0110713	0.11995	-0.398413	0.166125	0.151266	-0.0210127	-0.020417	-0.0774169	-0.105649	-0.218817	0.0537827	-0.0874438	0.505588	0.176944	0.239619	0.577928	0.592505	-0.234099	0.0443558	0.127555	0.160031	0.00558464	0.339823	0.123098	0.223334	0.465615	0.423739	0.423536	0.544568	0.138048	-0.106389	0.455095	0.410149	0.405095	0.331895	0.597318	0.241831	0.68196	-0.201157	0.498157	-0.175021	-0.178498	-0.237522	-0.255174	0.0809055	-0.494544	-0.607723	-0.519929	-0.222358	-0.0603563	-0.288394	-0.355636	-0.342553	0.36401	0.249097	0.0935456	-0.37288	-0.338364	-0.177383	-0.0696673	0.292032	0.374675	0.289289	0.523859	0.451859	0.536399	-0.465121	-0.663394	-0.67589	-0.555253	-0.285543	-0.252662	-0.322086	-0.502422	-0.504529	-0.350694	-0.314864	-0.160347	-0.0290658	-0.172723	0.218667	-0.0132596	0.111009	0.246892	0.0603004	0.182964	0.231217	0.293159	0.515309	-0.136769	-0.0116904	-0.461577	-0.172871	-0.628399	-0.646297	-0.244779	-0.338824	0.183131	0.0467926	0.204412	-0.342002	-0.436453	0.251801	-0.21569	-0.157662	-0.467776	-0.558675	-0.12764	0.364847	0.468917	0.559864	0.37043	0.5276	0.269471	0.237756	0.269279	0.266742	0.17638	-0.1671	0.171749	0.173488	-0.263713	-0.0842068	0.099429	-0.136408	-0.216114	0.0988678	-0.351613	-0.446036	0.085797	-0.0332757	-0.134055	-0.252696	-0.426745	0.139198	-0.0432783	-0.160539	0.0309608	0.02819	0.146268	0.125379	-0.396211	0.0513362	0.571628	-0.0868591	-0.532809	-0.532472	-0.573138	-0.447086	-0.0287658	-0.0630933	0.0940141	0.135696	0.501761	0.0375045	0.171119	0.301807	0.0766443	-0.576096	-0.120249	-0.170828	-0.279757	-0.146714	0.027854	0.386226	0.293408	0.0242555	0.339625	-0.223971	-0.244723	0.325702	0.251543	-0.0019464	0.165501	-0.523031	-0.554694	-0.547986	-0.597608	-0.570792	-0.554519	-0.540574	-0.564557	-0.593931	-0.591954	-0.562508	-0.547402	-0.121246	0.0245991	0.343173	0.0239714	0.0903499	0.0621668	0.258632	-0.0230297	0.0778969	0.0639661	-0.192681	0.642081	0.548497	0.464313	0.488342	-0.611895	-0.15954	-0.43858	0.438122	0.0537621	-0.487872	-0.397191	-0.356623	-0.634652	0.235047	-0.338853	-0.307648	-0.53279	-0.302598	0.644063	-0.28373	-0.174975	-0.087926	0.563941	-0.403789	0.051218	-0.114312	0.0422528	0.138809	-0.0859185	-0.22515	-0.283743	-0.472692	-0.0232424	-0.155769	0.018818	0.553739	0.47856	0.286621	0.461457	0.590592	0.100987	-0.436654	-0.0187955	-0.269821	-0.210494	0.233941	-0.271486	0.190902	0.16134	0.0647764	-0.120031	0.0514134	0.477251	0.541038	0.31052	0.201782	-0.443182	0.597409	0.362285	0.386758	0.407716	-0.717227	-0.596429	-0.681347	-0.69394	-0.682761	-0.49094	-0.454817	-0.0242831	0.370338	0.625675	0.426668	-0.32817	-0.365863	0.233709	0.467265	0.138241	0.0660034	0.107916	-0.00829965	0.0561847	-0.102554	0.326656	0.192146	-0.318946	-0.213776	-0.131422	-0.0528402	0.297675	0.329497	0.4037	0.247619	0.321673	0.213504	-0.187335	-0.434352	0.37586	-0.286969	0.214353	0.166313	0.28422	0.0663479	0.00849945	-0.264119	-0.098145	0.0899331	0.0861121	0.167238	0.247934	0.210141	-0.0475196	0.00691579	-0.0392603	0.0620171	-0.0647715	-0.158717	-0.0751613	-0.143511	-0.0331221	-0.041906	-0.0816244	-0.0179166	0.00980065	-0.005253	0.0959186	0.00714	0.0507325	-0.103057	0.00797097	-0.0425998	0.0795917	0.0182704	0.0147753	0.0167053	0.126872	0.119031	0.030257	-0.0231708	0.0894188	0.358774	-0.169281	-0.0766435	0.579064	-0.412987	-0.480457	-0.654959	-0.408091	-0.631607	-0.59565	0.421017	-0.564241	-0.492767	-0.476889	-0.460391	-0.476933	-0.376117	-0.356528	-0.489334	-0.464728	-0.507695	-0.47274	-0.68613	-0.689887	-0.518571	-0.61109	-0.600158	-0.361825	-0.616876	-0.513478	-0.574414	0.190359	0.140047	-0.195303	0.344347	0.134995	0.0813501	-0.432081	-0.591883	-0.670456	0.547969	0.350651	-0.492698	0.197963	0.387757	-0.252939	-0.352798	-0.636242	-0.390948	0.173802	0.346223	0.486147	0.466842	0.522976	-0.209386	-0.562366	0.292575	-0.19998	-0.205197	-0.663349	-0.64762	-0.668036	-0.626969	-0.530309	-0.191708	-0.652166	-0.597971	-0.597071	-0.279894	0.282214	0.25696	0.236909	0.308751	-0.405093	-0.219507	-0.225378	0.168478	-0.166123	0.175745	0.511433	0.300679	0.374995	0.332706	0.287476	0.332475	0.613039	-0.677867	-0.657084	-0.242126	0.426585	0.217235	0.41087	-0.436695	-0.385572	0.30525	0.0733311	-0.560604	0.0423011	-0.321487	-0.0230325	0.562295	-0.018674	-0.0809972	0.0525588	-0.421719	-0.260865	-0.326093	-0.426862	0.374226	-0.657516	-0.24218	-0.681621	-0.576163	-0.53535	-0.337855	-0.497246	-0.542746	-0.616602	-0.400292	-0.652613	-0.485792	-0.53399	-0.47069	-0.395046	-0.0755538	-0.201485	-0.618363	-0.407113	-0.583926	-0.428039	-0.5608	-0.282427	-0.281996	-0.495512	-0.387818	-0.432157	-0.6519	-0.583223	-0.425714	-0.0464123	-0.383707	0.103316	-0.575226	-0.442305	-0.454179	-0.496728	-0.16167	0.189277	0.349086	0.463843	0.032842	0.0459608	0.576368	-0.0690468	-0.637929	0.333841	0.432454	-0.0966568	0.224104	0.295787	0.312638	-0.0649027	0.339687	0.3223	-0.341749	0.193061	0.344221	-0.455862	0.508923	-0.488607	-0.00588177	0.301912	-0.167806	-0.212196	0.226743	0.40017	0.362088	-0.130704	0.537925	0.636359	0.217609	-0.0717557	-0.209721	-0.324104	-0.407326	0.221665	0.438282	0.53559	0.183346	-0.184995	0.341021	0.000150551	0.143899	0.485538	0.420069	0.514432	0.537121	-0.0546194	0.281603	-0.0353059	-0.375623	-0.411054	-0.389223	0.223993	0.180774	0.372071	0.0739586	-0.258722	0.230858	0.0080568	-0.238522	-0.127027	-0.478312	0.375015	0.436422	-0.0136379	0.589252	0.073465	0.141783	0.475972	0.435179	0.493914	0.198448	0.481049	0.448814	0.532107	-0.590309	0.109642	0.432232	0.0712413	0.131011	-0.600459	0.24052	0.16081	0.361014	0.0881817	0.403229	0.0797912	-0.11542	0.254038	0.2162	0.000736661	0.0130632	-0.453772	-0.489966	-0.501469	-0.457617	0.262766	-0.563082	-0.580195	-0.133834	-0.411994	-0.290464	-0.316607	-0.163316	-0.00527082	0.465369	-0.306093	-0.557877	-0.657139	-0.212527	0.0766199	-0.516732	-0.156849	-0.402119	0.0658947	0.120102	-0.50021	-0.361701	-0.224155	-0.0353358	-0.202409	-0.321631	-0.198072	-0.383846	-0.165918	-0.0236749	0.12537	0.587778	0.629539	-0.423585	0.1397	-0.382692	0.518621	0.388444	0.0117642	-0.22832	0.0276268	-0.1268	-0.118084	-0.554403	-0.564722	-0.660909	-0.351867	-0.364371	0.301835	0.448543	-0.345352	-0.306381	-0.337643	-0.365993	0.174949	-0.403977	-0.631661	-0.375635	-0.501952	-0.560762	-0.609761	-0.682907	0.537064	0.43095	-0.293919	0.285036	0.145328	0.383913	0.48991	-0.390082	-0.556349	0.314736	0.0248877	0.425885	0.0283442	-0.375872	-0.446691	-0.463125	0.521631	-0.0115542	-0.0462308	-0.418439	-0.430233	-0.553713	-0.666095	0.455437	-0.278778	-0.223346	-0.229241	0.276119	-0.0736227	0.0586197	-0.189069	0.0981745	0.662922	0.312277	0.0261042	0.00177115	0.274038	0.219377	0.353214	0.161176	0.0907089	0.103097	0.368641	0.142461	-0.340748	-0.257251	0.651057	-0.465561	-0.243434	-0.307202	-0.284986	0.473025	-0.0436147	0.104825	0.0483049	-0.0752198	0.210557	-0.0151171	-0.0885901	0.233218	-0.575609	-0.28184	-0.435687	-0.190508	-0.196577	0.327057	0.260626	0.235513	0.0268385	0.560537	-0.435012	-0.490788	-0.39642	-0.542768	-0.495466	-0.331927	-0.422324	-0.180007	-0.248489	-0.237795	-0.0498189	-0.374723	0.466925	0.60039	-0.118655	-0.559594	-0.249356	-0.124072	0.289116	-0.339425	0.03466	0.344382	0.260143	0.192461	-0.0529575	0.0864524	-0.372675	0.133487	0.539158	-0.040648	-0.0390695	0.40364	0.547158	0.145888	0.0306018	0.199781	0.365876	0.262846	0.428185	0.103039	0.423729	9.69043e-05	0.17429	-0.0348166	0.221487	0.480235	0.33303	0.275664	0.365662	0.153736	-0.462948	-0.427123	-0.470103	0.0562219	0.378073	0.419491	0.415829	0.330708	0.495637	-0.162885	-0.154054	-0.270216	-0.0672485	-0.177169	-0.0176677	0.296856	-0.200673	0.316066	0.3488	0.221932	0.404595	0.248888	-0.171661	-0.30861	0.204741	0.209197	0.511557	0.3494	0.286867	0.536817	0.320299	0.644425	0.548154	0.646822	0.167489	-0.200206	0.574581	0.481171	0.323981	0.608395	0.426938	0.571666	0.149164	0.251036	0.698217	0.573968	0.634438	0.680179	0.373062	0.560509	0.436	0.39505	0.552225	0.598717	0.663391	0.620982	0.710577	0.734896	-0.416196	0.562219	0.500894	0.612661	0.520779	0.52074	0.451978	0.566003	0.672691	0.552205	0.704613	0.676359	0.69071	0.733455	0.400831	0.711707	0.625361	-0.0463824	0.649939	0.588929	0.519962	0.33038	0.30313	0.448333	0.381936	0.585032	0.727397	0.558591	0.650116	0.75114	0.514721	0.653104	0.447957	0.586865	0.60946	0.579694	0.646521	0.682686	0.645965	0.744742	0.500302	-0.227622	0.243243	0.459094	0.312145	-0.0614851	0.214001	-0.193591	-0.24945	-0.100627	0.113225	-0.0650688	-0.303674	-0.140956	-0.366559	0.0865783	0.0945459	0.0297344	0.352509	0.110766	0.615827	0.0311687	-0.193438	-0.569953	-0.115573	-0.281655	0.194305	0.179918	-0.179429	0.197329	0.164627	0.471721	0.438573	-0.660792	-0.292066	0.322697	0.383503	0.146496	-0.0269137	-0.454339	0.225087	-0.250278	-0.213155	0.309818	0.614201	0.249179	-0.57233	-0.410215	-0.326267	-0.418342	-0.573993	-0.0259385	0.225509	-0.0905365	0.0547278	-0.548184	-0.077325	0.0752176	-0.673498	-0.6701	0.5664	0.445302	0.532411	0.512433	0.399369	0.330239	-0.146779	0.267118	-0.203697	0.261433	0.115344	-0.338024	-0.461032	0.281225	0.420148	0.386469	0.541201	0.648161	0.344299	0.455853	0.27515	0.0313479	0.211437	-0.481402	-0.0804958	-0.580972	-0.632133	0.155036	0.416112	0.0564166	0.107058	0.510963	0.0630767	-0.400715	-0.485432	-0.544169	-0.411157	0.177965	-0.195009	-0.454045	0.559248	-0.0959201	0.419639	0.298556	0.406715	0.0552833	0.37842	0.0536316	0.611034	0.057812	-0.480484	0.55034	0.543054	0.349101	0.171768	0.212136	0.513327	-0.107765	-0.25539	-0.224202	-0.187431	-0.172841	-0.0855679	-0.152673	-0.103315	-0.275144	-0.216587	-0.241568	-0.189874	-0.217981	-0.165823	-0.200779	-0.194981	-0.197661	-0.207477	-0.0758649	-0.165335	-0.213917	-0.25162	-0.233923	-0.192285	-0.201436	-0.249122	-0.202393	-0.243226	0.0843018	-0.262779	-0.292902	-0.487639	0.00350099	-0.532333	0.275391	0.400487	0.0467411	0.0208903	0.152969	-0.425849	-0.571095	-0.382304	-0.3822	-0.0710111	-0.229033	-0.237863	-0.632162	0.179578	-0.375755	-0.334944	-0.00308451	-0.0899534	-0.577481	0.0569541	0.313901	0.404214	0.537844	0.11462	-0.56284	-0.443537	-0.683776	-0.532143	-0.581715	-0.679486	-0.586645	-0.536188	-0.558216	-0.509403	-0.205775	-0.585139	-0.309246	-0.583496	-0.606167	-0.401821	-0.0122769	0.109326	-0.0822433	0.0328211	0.516513	0.366081	0.100507	0.172656	0.0696766	0.389825	0.307895	0.512053	0.187683	0.326839	0.437675	0.0478515	0.109678	0.601276	0.357461	0.181557	0.192819	0.234915	0.301342	0.595855	0.303934	0.232982	0.0384014	-0.00860284	-0.244987	0.456994	0.557681	0.334993	0.310767	0.277754	0.188834	-0.503393	0.316151	0.142056	0.235919	0.26202	0.444504	-0.57213	-0.354329	-0.295727	-0.149909	0.207813	-0.222977	-0.286482	0.0668574	0.0321967	0.554732	-0.491866	-0.0685033	-0.103403	0.314649	0.531664	-0.600731	0.36925	-0.187326	-0.414685	-0.332103	-0.360404	0.212598	0.0450294	0.105346	0.078022	0.341831	0.440474	-0.549664	-0.286124	0.190762	-0.267001	0.122673	0.171342	-0.209691	-0.522186	0.396302	0.362756	0.27704	0.416604	-0.287211	0.117326	0.31354	-0.576929	0.664822	-0.43226	0.392419	0.399249	-0.108179	-0.55843	0.157576	0.283145	0.393413	-0.0982826	0.0525516	-0.0164649	-0.251563	0.236113	-0.301212	-0.534698	0.393505	0.510296	0.463339	0.60299	0.509096	0.411777	0.439514	0.359	0.492682	0.559871	0.200923	0.512017	0.0321862	0.0711941	-0.117953	0.0983477	0.0393137	-0.493423	-0.229905	0.370228	-0.63073	-0.0303657	0.189662	0.314477	0.263026	0.18386	0.063303	-0.114105	-0.319553	-0.227486	-0.153524	0.147616	0.199938	0.143363	0.118957	0.251711	-0.090929	0.2266	0.406849	-0.477124	-0.168792	-0.528376	-0.58342	-0.40999	-0.585782	-0.503033	-0.588647	-0.559409	0.229858	0.0788337	0.210233	0.543262	0.398045	-0.0505299	0.435615	0.468601	0.434589	0.52704	0.546819	0.44908	0.308638	-0.139382	-0.28672	0.321542	0.214232	0.208298	0.280474	0.24017	0.403656	0.220221	0.0745688	0.25113	0.406371	0.445346	0.387503	0.480043	0.469196	0.336222	0.366008	0.543464	0.643204	0.571655	-0.0408503	-0.16305	0.401457	0.102423	0.155832	1	0.36982	0.322573	0.264069	0.353672	-0.0428966	0.388864	0.0715694	0.0787297	0.208933	-0.178799	-0.148588	-0.166431	0.23506	-0.165697	0.576395	0.58075	0.120071	0.687309	0.465421	-0.0848626	-0.29571	0.586943	0.586525	0.144376	0.231498	0.331016	0.386297	0.239162	0.385491	-0.322347	0.1795	-0.0710616	-0.220029	-0.170467	-0.227567	0.0509677	0.224053	0.312966	0.220692	-0.0878947	0.511113	0.51442	0.542816	0.140964	0.164112	-0.2167	0.0392379	-0.306696	-0.271891	0.556349	0.575985	0.592362	0.577102	0.03884	0.518335	0.51354	0.153013	0.436905	0.482904	0.220233	0.320936	-0.52035	0.24948	-0.343561	-0.26698	-0.0452357	0.335799	0.238713	0.335505	0.440597	0.272278	0.151333	0.350601	0.183073	-0.169726	-0.150408	-0.00862829	0.0889628	-0.136249	-0.0685356	0.189823	-0.196045	-0.251589	-0.292468	0.416123	0.0826624	0.449623	0.250054	0.16783	-0.14222	0.0363309	0.0294437	0.106503	0.42238	0.504648	0.152443	0.319483	-0.370538	-0.530449	-0.312498	0.25493	0.0892044	0.117979	0.191768	0.0914638	0.121905	0.262172	-0.0146378	-0.00577772	0.059749	-0.649564	-0.611433	-0.136053	0.338114	0.183327	0.491759	-0.00714082	0.273079	0.646977	-0.279594	0.456826	0.0872749	0.158853	0.472115	0.148182	0.309657	0.0753466	0.315706	0.255445	0.435772	0.403524	0.390752	0.531978	0.426025	0.49653	0.253337	0.245854	-0.0759251	0.200959	0.512552	-0.425458	-0.30097	-0.00578338	-0.205899	-0.175303	-0.0916066	0.304365	-0.537655	0.115042	0.335617	0.189739	0.493514	0.339159	0.436385	0.485153	0.31025	0.144124	-0.13958	0.226396	0.263768	0.162535	0.262448	-0.28378	-0.281869	-0.00596205	-0.479388	-0.246626	-0.0402909	0.469692	0.190087	0.295392	-0.300788	-0.367485	0.0247392	0.0125481	0.300262	0.263928	0.201272	-0.259827	-0.324458	0.202441	0.019714	0.181709	0.149492	0.378776	0.497134	0.457251	0.525726	0.594542	0.477319	0.577437	0.490517	0.149694	-0.373151	0.0275758	-0.341028	-0.224121	-0.172724	-0.163694	0.0509484	0.261384	0.215214	0.127479	0.148529	-0.212957	0.343735	0.22801	0.343031	0.298516	0.0790834	0.158338	-0.250203	-0.462134	0.505376	-0.0972347	0.538907	-0.259482	-0.209683	0.341422	0.326478	0.347868	0.418601	0.339152	0.374734	0.042456	0.323445	-0.180139	-0.0810107	-0.416125	-0.64167	-0.409807	0.326372	0.113746	-0.254648	-0.300174	-0.201329	0.127733	0.457732	0.503573	-0.169215	-0.232012	-0.122122	-0.0708009	0.258857	0.546817	-0.625178	-0.363596	0.0403389	-0.177844	0.0336539	0.28218	-0.426455	0.635911	0.516191	0.306355	0.514295	0.431517	0.278474	0.119825	0.358364	-0.534644	0.45146	0.401031	0.320417	0.265421	0.334147	-0.543886	0.299679	0.0937474	0.0579328	0.0648995	-0.0106583	0.563398	-0.188289	-0.0352996	-0.0134592	0.190302	0.172108	0.52725	0.36423	0.0333556	-0.0708528	0.0382482	0.133547	-0.111202	-0.135304	0.00179319	-0.212201	-0.0878076	0.044403	-0.102085	-0.25883	-0.468285	-0.251415	0.435425	0.346277	0.319388	0.088592	0.362539	0.0508439	0.41062	0.251133	0.128551	0.344404	0.134332	0.106011	-0.34202	-0.270784	-0.138684	-0.352743	-0.367034	-0.328893	-0.296099	-0.189573	0.362212	0.150808	0.436705	0.281093	0.148285	0.244853	0.100811	-0.0378235	0.297304	0.395128	0.353627	0.462429	0.24847	0.300366	0.0131323	0.315248	0.271041	0.308056	-0.0127854	0.100591	0.442631	0.597679	0.387233	0.0239657	0.308565	0.330489	0.255708	0.19796	0.266122	-0.426617	-0.0311235	0.210576	0.280598	0.270981	0.256036	0.61202	0.441753	0.0614827	0.258206	0.360155	0.0137309	0.159605	0.218156	0.233707	0.196361	-0.359228	-0.137858	0.187424	0.354358	0.327377	0.447739	0.353672	0.338574	0.177428	0.0337085	0.449967	0.283309	0.354197	0.189838	-0.0468407	0.184332	0.272309	0.313817	0.512361	-0.206871	0.189646	0.319226	0.138629	0.224279	-0.0632623	0.163689	0.178317	0.3275	0.104594	0.325475	0.246262	0.394987	0.429365	0.299212	-0.164209	0.151749	0.145891	0.110781	0.237351	0.132455	0.199619	0.165783	0.486474	-0.46902	-0.403758	0.40395	0.516511	0.487944	0.530381	0.327405	0.356198	0.100538	0.0790074	0.226372	-0.0115226	0.236621	0.662892	0.319905	0.104634	0.29014	-0.213282	-0.495232	-0.361218	0.150496	-0.0411107	-0.370046	-0.236721	-0.0825872	0.219519	-0.180042	0.038655	0.0153683	-0.189811	-0.0616422	-0.348141	0.125973	-0.114492	-0.0414835	0.126063	0.170718	0.326248	0.363631	0.305698	0.525346	0.225591	0.355725	0.484662	0.480249	0.471953	0.428061	0.185021	0.145835	0.451129	0.121227	-0.669812	0.0366907	-0.0355351	-0.0875895	-0.0824996	-0.037183	0.47891	0.176714	-0.213224	-0.0322549	-0.111149	0.0897696	0.470989	0.0423973	0.105429	0.374331	0.253856	-0.0494069	0.150717	0.200526	0.278115	0.292723	0.299187	0.52213	-0.244008	0.380905	-0.533808	-0.547459	-0.593139	0.500215	-0.0253838	-0.0478692	0.220499	-0.187333	-0.239593	-0.274304	-0.107514	0.301021	-0.000600728	0.223326	-0.347806	0.335925	-0.468346	-0.270299	-0.332462	-0.256418	-0.183386	0.0690997	-0.255711	-0.203472	0.614726	0.232744	0.0922066	0.0392861	-0.072677	0.247771	0.52284	-0.224186	-0.204011	-0.123257	-0.0939695	0.113031	0.330941	0.0539275	-0.0158004	0.125823	0.0269384	-0.32325	-0.49077	-0.236971	-0.394641	0.0327222	0.588254	-0.211955	-0.250755	-0.455905	-0.524278	0.499492	0.402813	0.231615	0.42355	0.219796	-0.0211318	0.12002	0.00201637	-0.190115	-0.568201	0.310148	0.50297	0.0953476	0.144819	-0.190506	-0.230119	0.126655	-0.284438	-0.142154	0.258881	-0.232138	0.264287	0.467099	0.277788	0.460684	0.276418	0.279587	0.0298953	0.3644	0.404354	0.487776	0.248961	0.37411	-0.142545	-0.0229051	0.141717	0.42115	0.261507	0.26481	0.281929	0.222166	0.366706	0.331627	0.256869	0.400276	-0.296649	-0.111191	0.257715	0.281675	0.577101	0.520452	0.260087	0.415643	0.132915	-0.120744	-0.174501	0.54941	0.288414	-0.133103	0.116651	0.0403918	0.105307	-0.11022	0.329867	0.516054	0.368903	0.304171	0.461148	0.330273	0.368542	-0.31884	-0.118334	-0.28564	-0.532851	0.0317392	0.144862	0.471962	0.364598	-0.253094	0.392092	-0.461818	-0.498965	-0.458829	-0.475247	0.337321	-0.00598376	0.414537	0.269228	0.0293983	-0.232862	0.322353	0.0746185	0.00584747	0.186174	0.487647	0.499963	0.447842	0.299258	0.517885	0.304243	-0.0542327	-0.326645	0.163328	0.380664	0.439532	0.451838	-0.185985	0.2241	0.131597	0.244287	0.193626	0.363041	0.233935	0.0336816	0.353609	0.0158816	-0.0994439	-0.195978	-0.413653	-0.364505	-0.230926	-0.20465	-0.252157	-0.178736	-0.19342	-0.179603	-0.388632	-0.239133	-0.543441	-0.31785	-0.180004	0.110949	0.186958	0.0384467	0.102294	0.136463	-0.0190698	0.506456	0.258049	0.325499	0.162728	-0.300767	-0.220987	-0.0535218	-0.0802026	-0.358895	-0.0413081	-0.604429	-0.614435	-0.295901	0.0268429	-0.389094	-0.339624	-0.0662057	0.60805	-0.462887	0.54429	0.243388	0.597938	-0.527921	-0.144172	-0.650955	-0.526499	-0.63576	-0.632287	-0.304574	0.349958	0.381394	-0.101589	-0.290457	-0.324325	-0.320861	-0.26124	-0.579893	-0.398406	-0.208432	-0.323966	-0.0954554	-0.364081	-0.402466	-0.233246	0.0886892	0.234558	-0.126795	-0.288329	-0.301481	-0.321562	0.130092	0.0549808	0.461013	0.194041	0.128775	0.341791	0.0778215	0.015903	0.281504	0.0673898	0.128354	-0.00186138	0.226573	0.0880109	0.0209118	0.0696297	0.130314	0.170518	0.288384	-0.0268838	-0.00670033	-0.382356	-0.170354	0.00390075	-0.0765173	-0.129844	-0.10803	0.050435	-0.0221585	0.066878	-0.149607	0.0840805	0.332258	0.168658	0.222325	0.0326322	0.00999143	0.418424	0.327108	0.115792	0.165832	0.0553099	-0.0251226	0.461443	0.351724	0.531319	0.0744045	0.129173	0.107138	-0.118089	-0.0331938	-0.0239755	-0.0551282	-0.0585421	-0.080418	0.152136	0.0435705	-0.19048	-0.337238	-0.187588	-0.341817	-0.133703	-0.166705	-0.284695	-0.498996	0.18376	0.257381	0.622409	-0.229826	0.191244	0.0195599	0.130048	0.465347	-0.628206	0.488346	0.451747	0.464981	0.578192	0.442269	0.559593	0.56463	0.454863	0.380517	0.448385	0.498012	0.498622	0.396523	0.177704	-0.030463	0.0616152	0.264247	-0.234681	-0.0944449	-0.0313526	-0.35003	-0.0676971	0.0999739	0.160958	-0.425568	-0.317116	-0.0260127	0.00997522	0.0641378	-0.152161	0.462641	-0.65709	0.154381	-0.155934	0.585244	0.45259	0.488168	0.235851	0.633115	0.483274	0.529335	0.682963	0.317858	0.608461	0.605373	0.380786	0.610075	0.239912	0.23249	-0.112677	0.318012	0.397918	0.143486	-0.0135602	0.531626	0.447775	0.0169707	0.686354	0.671864	0.380403	0.678157	0.552154	0.635197	0.341076	0.177099	0.306845	0.43156	-0.258414	-0.397102	-0.48978	-0.437788	0.0994891	0.505009	0.186332	0.254995	0.401747	-0.13623	-0.153914	-0.365596	0.425379	0.372729	0.347381	0.321844	-0.00346907	-0.085429	-0.149902	0.263292	0.179731	0.371591	0.285632	-0.00901913	0.469244	-0.19303	-0.291461	-0.614439	0.306131	0.189347	0.00720245	-0.0736913	-0.116502	-0.157451	0.27622	0.34101	0.523826	-0.21993	0.0455778	0.477481	0.00392372	0.370329	-0.200456	0.0929416	-0.387853	0.27288	0.560823	0.470726	-0.173099	-0.170279	-0.0143544	-0.211298	-0.0041597	-0.497732	0.379385	0.385153	0.0383607	-0.107347	0.269999	0.169837	0.246796	-0.145757	-0.47791	0.198442	-0.0574142	0.42931	0.0150822	-0.249695	-0.299108	-0.43751	-0.391076	-0.175005	0.426918	0.410949	0.345795	0.459391	-0.369183	0.160858	0.313192	0.167999	0.272313	0.103339	0.482968	0.275869	-0.0974051	0.14383	0.262017	0.0137281	-0.178694	-0.107016	0.578892	-0.0491212	0.361395	0.25783	-0.184589	-0.217906	0.002275	0.605744	0.488669	0.505433	0.0946123	-0.0202111	-0.153234	0.0642408	0.401956	-0.017144	0.606566	-0.424295	-0.356326	-0.168766	0.115209	0.0366183	0.4412	0.401755	0.261936	0.438007	0.178935	-0.419572	-0.566856	-0.465504	-0.28788	0.298179	-0.565265	-0.176848	-0.189465	-0.072546	-0.304959	-0.429168	-0.547863	-0.657607	0.148079	-0.426136	-0.214224	-0.345923	-0.667487	-0.303915	-0.0362799	0.216799	-0.219491	-0.439292	0.516282	0.388734	0.406661	0.267407	0.482952	0.586793	-0.537618	-0.518968	-0.444366	-0.536635	-0.0827727	-0.256553	-0.178238	-0.51127	-0.269255	-0.633247	0.321115	0.488794	-0.385921	0.252453	-0.394831	0.117008	-0.18458	-0.217677	0.117724	-0.0736055	-0.165318	-0.279445	-0.373428	-0.332717	0.0415286	-0.188716	-0.248203	0.216037	0.222862	0.271232	0.0620169	0.371011	0.537934	0.442669	0.395452	-0.00480762	-0.0818229	-0.115572	0.282472	-0.0769239	-0.249164	-0.124703	-0.0940744	-0.329598	0.101698	0.0989837	-0.127096	-0.248282	-0.361433	0.255381	0.53561	0.336527	0.313256	0.194411	0.348185	0.109691	0.177844	0.310224	-0.222541	-0.0270457	0.190822	-0.319523	-0.28472	-0.556703	-0.573676	-0.601249	-0.283771	-0.415335	-0.312037	-0.495874	-0.55299	-0.582159	0.422857	-0.0905919	0.240909	0.631147	-0.0695246	-0.0736211	-0.236944	0.421008	-0.353749	-0.385786	-0.293824	-0.649674	-0.589059	-0.350649	-0.467178	-0.533336	-0.486049	-0.463946	-0.506733	0.132695	-0.286866	0.152262	-0.429477	-0.603321	-0.277359	-0.298168	-0.181111	-0.166799	-0.398187	-0.450062	0.0395463	0.105901	0.230203	0.189058	-0.0697817	-0.3593	-0.0988015	0.194257	-0.363906	-0.102614	0.434597	-0.333259	0.207479	0.443304	0.470465	0.28372	0.276302	0.281634	-0.422198	-0.115957	-0.292394	-0.502496	-0.322948	-0.470495	0.184701	0.030238	0.0526165	0.101446	0.185466	-0.239134	-0.609663	0.0899094	-0.224347	-0.239751	-0.0445269	-0.0895928	-0.509819	0.23203	0.142968	0.167361	0.430645	0.0215621	-0.592216	-0.282987	0.419079	0.41171	0.012709	0.353754	-0.00684254	0.264499	-0.00305689	0.455956	-0.108449	-0.126645	-0.283783	-0.451543	-0.34984	-0.100517	0.54743	0.0220377	-0.0805943	-0.546689	-0.0816752	-0.190039	0.237216	-0.412779	-0.188908	-0.514687	0.249703	0.0974517	0.664356	0.477264	0.415955	0.387504	-0.475375	-0.448693	-0.527948	-0.639957	-0.375256	-0.536948	-0.192277	-0.0850327	0.448564	-0.483683	-0.0500728	0.297802	-0.293406	-0.532058	-0.601392	-0.161984	-0.173877	-0.444392	-0.255567	0.0648402	-0.327529	-0.446263	0.0488252	-0.174937	-0.526794	-0.509033	-0.321938	-0.183427	0.042319	0.462074	-0.43639	-0.560763	0.205291	-0.0595796	-0.124869	-0.135539	0.105068	0.0456465	0.153025	-0.137731	0.030791	-0.429121	0.0997267	-0.200509	0.0057676	-0.686341	-0.0483791	-0.602943	-0.362661	-0.217831	-0.302462	-0.379504	-0.256238	-0.44441	-0.229357	-0.106115	-0.0481451	-0.466853	-0.486022	-0.00559179	0.33688	0.256019	0.602513	0.310285	0.102066	-0.633566	-0.442509	0.201807	0.168488	0.205354	-0.268485	0.168462	0.161496	0.372547	0.374469	0.322812	0.4821	0.344129	-0.47684	-0.509844	0.310728	0.107025	-0.478532	-0.418517	0.112775	0.211162	0.310533	-0.453892	-0.253	0.21324	-0.118849	0.055369	0.0241472	0.336676	-0.688652	0.396882	0.526609	-0.439145	0.444468	-0.119053	0.00721406	-0.279742	-0.0101325	-0.307816	-0.592472	0.346852	-0.312752	-0.528886	-0.452626	-0.637022	-0.283132	0.146058	0.100569	-0.0821631	0.185426	-0.11628	-0.11101	0.147538	0.370462	0.150076	-0.199594	-0.302625	0.249378	0.115238	0.52976	0.464015	0.355228	0.521457	0.520554	-0.0237942	0.266315	-0.119507	-0.466477	-0.363656	-0.0183099	-0.572653	-0.591162	-0.353239	0.139013	-0.554353	0.597309	-0.488317	-0.474783	0.051488	0.207224	0.0585073	0.273372	0.456293	-0.562876	-0.497629	0.121637	0.138885	0.23539	-0.106401	0.0857352	-0.195653	-0.151103	-0.102407	-0.0866543	-0.308385	0.0463433	0.0687368	0.2673	0.152044	0.0533835	-0.255599	-0.657178	-0.127888	-0.350818	0.468418	0.054388	0.0245751	-0.185858	-0.321776	-0.429819	-0.0162911	0.362398	0.316131	0.382747	0.411464	0.456968	-0.139711	0.555051	0.40963	0.583559	0.473794	-0.388143	-0.261233	-0.622559	-0.287076	-0.216246	-0.0836011	-0.558545	-0.485579	-0.0791303	-0.533623	-0.658247	-0.279574	-0.545972	-0.194296	-0.329549	0.512657	-0.420426	-0.348523	-0.016697	-0.168305	0.23746	-0.0458822	0.335671	0.168842	0.256549	-0.502561	0.297558	0.134143	0.329874	0.260233	0.212285	0.339348	0.322518	0.205936	-0.165646	0.250054	0.509204	0.257224	-0.330406	-0.114032	0.319608	-0.152853	-0.236876	0.192244	0.166289	0.478894	-0.0324487	-0.00566161	-0.00135678	-0.0237365	0.0527627	-0.128466	-0.294039	0.406702	0.117385	0.236534	-0.501033	0.244817	0.244026	-0.576644	-0.407639	-0.0394633	0.139015	0.25086	0.446841	0.1969	-0.0481238	0.173409	0.0911122	0.429115	0.0183813	-0.113293	-0.348749	-0.515396	-0.428865	0.614908	0.494176	0.22216	0.271179	-0.529401	0.201794	-0.569107	-0.442844	-0.340149	-0.0409426	0.0246331	-0.0767185	0.243486	0.557005	0.596085	0.335721	0.365284	0.681588	0.382005	-0.0904858	0.30912	0.0592038	-0.014248	0.00173112	-0.0866024	0.500124	0.518279	-0.443936	0.0200056	-0.418097	0.400933	0.208726	0.416677	0.195504	0.470905	0.25271	-0.362112	-0.466969	0.129109	-0.211629	-0.150207	0.0912714	0.0629566	-0.347964	-0.511838	-0.220515	0.361528	-0.159782	-0.239984	0.0785371	0.547937	-0.108074	-0.442563	-0.320943	-0.245906	0.301902	-0.00384181	-0.51192	-0.19382	-0.108656	0.442443	-0.674876	-0.606853	-0.536654	-0.318954	0.410873	-0.537898	-0.479827	-0.344435	0.407278	0.43083	0.123299	0.311628	-0.652971	-0.53053	0.193415	0.0552918	0.0967998	-0.484617	-0.517136	-0.530671	-0.451153	0.151194	-0.562321	-0.387192	-0.546284	-0.409631	-0.317076	-0.468259	-0.478792	-0.362906	-0.34391	-0.234059	-0.223485	-0.247516	-0.399044	-0.0505471	0.0514888	-0.286386	-0.37031	-0.388729	-0.306141	-0.0901871	-0.276452	-0.328534	-0.502109	-0.672589	-0.691351	0.571185	-0.556996	-0.480234	-0.0119689	-0.131014	-0.560971	-0.528887	-0.0405858	-0.263278	0.1418	-0.559925	-0.592248	-0.612859	-0.650213	-0.476426	-0.441428	-0.468689	-0.454824	-0.418864	-0.681008	-0.38937	-0.191774	-0.270021	-0.546371	-0.493459	-0.23234	0.564817	0.13579	-0.107096	0.146626	-0.006436	-0.041293	-0.11472	-0.0882362	-0.514382	-0.455547	-0.161334	-0.385502	-0.435156	-0.513189	-0.497085	-0.245849	-0.521606	-0.399699	-0.580163	-0.527139	-0.61578	-0.355498	-0.0238543	-0.0612819	-0.140125	-0.0350774	-0.457443	-0.46653	-0.00940682	0.091516	-0.697587	-0.635745	-0.658475	-0.568955	-0.701122	-0.667595	-0.572234	-0.40066	-0.420079	-0.481829	-0.450523	-0.40706	-0.467044	-0.370654	-0.368079	-0.638387	-0.683676	-0.468016	-0.516405	-0.664411	-0.549334	0.39074	-0.375497	-0.227462	-0.0251388	-0.082939	-0.634555	0.303094	0.204705	0.370887	0.409697	0.110089	0.147377	0.186271	0.53102	0.255314	0.280465	0.637497	0.0374671	0.240835	0.289358	-0.400531	0.351908	0.247418	-0.214753	-0.00457576	0.142137	0.514387	0.535133	0.450768	0.495822	0.593912	-0.339156	0.409606	0.305997	0.452794	0.244632	0.480539	-0.0660551	0.0594769	0.0249181	-0.381344	-0.127638	0.132553	-0.11832	0.526635	0.403706	0.540981	0.289904	-0.0119238	-0.139687	-0.0880123	0.0806733	0.0875238	0.0800175	0.0957531	-0.581101	-0.481624	0.478598	-0.633578	-0.576841	-0.565134	-0.58271	-0.610142	-0.05457	-0.396025	0.29054	-0.430447	0.384718	0.403123	0.623328	-0.0962699	0.35165	0.439262	-0.0604759	0.363199	0.460067	0.263245	0.184545	0.068737	0.153471	0.298789	0.16732	-0.497366	0.438814	0.421206	0.454409	0.44668	0.454112	0.446872	0.426271	0.524076	0.323804	0.150193	0.33067	0.00585229	0.152251	0.0519517	-0.164594	-0.427643	0.142442	0.314216	0.447119	0.46385	0.498843	0.0997379	0.175174	0.278502	-0.408618	0.229054	0.187182	0.201125	0.0239421	0.550312	0.651367	0.467382	-0.765461	0.279201	-0.0435651	-0.226839	0.215114	-0.262079	-0.214263	-0.544734	-0.523127	-0.16043	-0.249596	-0.250192	-0.685467	-0.606112	0.0319715	0.364352	0.431393	-0.0108256	-0.221402	0.143609	0.40703	-0.312294	-0.553445	-0.0180168	-0.332048	0.0432101	-0.165402	0.138709	0.280213	0.0472308	0.443102	0.113567	0.190636	-0.480539	-0.513585	-0.52739	-0.553212	-0.547981	-0.503488	-0.544837	-0.568027	-0.547934	-0.491532	-0.467161	-0.333234	0.168623	-0.138823	-0.27866	0.16246	-0.0393049	-0.255352	-0.0987644	0.1675	-0.545512	-0.504859	-0.500444	-0.4692	-0.410776	-0.48008	-0.465701	-0.401413	-0.416789	-0.131473	0.283616	-0.0835864	-0.113093	-0.357425	-0.398722	0.0840317	0.299335	0.312692	0.0665032	-0.627734	-0.422249	-0.524148	-0.375668	-0.43181	0.144838	-0.122791	-0.33473	0.187269	0.23388	0.636341	0.499716	0.148556	0.404871	0.152434	0.149363	0.538541	0.207021	0.198142	0.323287	0.244463	0.0950288	0.51034	0.401942	0.356317	-0.156228	0.0719187	-0.114251	0.121984	-0.455202	-0.316592	-0.443864	-0.301121	0.4335	0.657224	0.334959	0.33336	0.444273	0.336308	0.0728634	-0.406361	0.43406	0.209466	-0.171548	-0.508788	0.546917	0.486139	-0.226362	-0.210696	-0.596994	-0.40539	-0.339304	-0.582409	-0.574999	-0.00593379	-0.25515	-0.301382	-0.350995	-0.0176885	-0.556174	-0.429204	-0.397333	-0.148907	0.243702	-0.219183	-0.257006	-0.346792	-0.531565	-0.603634	-0.576953	-0.480377	-0.404929	-0.537676	-0.642036	-0.327339	-0.551046	-0.541163	-0.25581	-0.0794939	0.474089	0.478629	0.41878	0.510962	0.601801	0.235978	0.149525	-0.0237242	-0.351112	-0.673008	0.0608191	-0.0880855	0.243177	0.176995	-0.02702	0.542951	0.435399	0.423321	0.509797	0.573779	0.481028	0.358497	0.517278	0.484698	0.0873841	-0.29253	-0.235379	-0.613496	-0.663288	-0.207797	-0.52876	-0.520098	-0.598563	-0.599054	-0.41904	0.2251	0.0131016	-0.0586563	-0.458582	-0.379475	-0.565455	-0.582517	-0.25438	-0.240658	-0.0691364	0.159231	0.00320694	-0.429504	0.144836	0.298054	0.224675	0.23909	0.198164	0.298643	-0.000446407	0.29902	0.062584	0.240581	0.13928	0.121674	-0.0404996	-0.180208	-0.628217	-0.135091	0.459875	-0.0608893	0.171731	0.527846	0.109026	0.0289166	-0.0469882	-0.227505	0.010185	-0.00288181	0.0894772	0.00751109	-0.402653	-0.225026	0.393227	0.365123	0.452053	0.487809	0.467228	-0.154615	-0.568739	-0.0584807	0.0643044	0.104167	-0.120382	-0.0530496	0.448648	-0.544041	-0.462483	-0.663148	-0.649483	-0.638162	-0.679487	-0.389825	-0.488527	0.437939	-0.560014	-0.595891	-0.430164	-0.527234	-0.432777	-0.204934	-0.476859	-0.299156	-0.472664	-0.172208	-0.383851	0.165209	-0.517186	-0.17444	-0.512595	0.416595	0.40821	0.39222	-0.513851	-0.0655681	-0.510724	-0.212042	0.0987804	-0.460603	-0.0741517	-0.302404	-0.536376	-0.561395	0.0781222	0.0231936	0.423217	0.479334	0.118511	-0.0635822	0.223524	-0.274209	-0.305631	-0.407199	-0.181793	-0.260353	-0.366966	-0.466339	-0.506569	-0.0177755	-0.59793	-0.0453639	-0.460538	-0.492541	-0.458931	-0.702596	-0.577971	-0.327529	-0.606177	-0.659039	0.0848937	0.275066	-0.302746	-0.472415	-0.590668	-0.595692	-0.605498	-0.466992	-0.577928	-0.327641	-0.518399	-0.526913	-0.583657	-0.336024	0.114237	0.315528	-0.209155	-0.0561932	-0.354199	0.418125	-0.437302	-0.624752	-0.495515	0.126082	0.0974862	0.566725	0.275707	0.00296947	-0.115529	-0.432984	0.261448	0.102459	0.271804	0.26048	0.145205	0.143739	0.0657589	0.198453	0.125604	0.181587	-0.189348	0.125206	0.0729954	-0.0985279	-0.37993	0.0510025	0.091059	-0.313589	0.27876	-0.153625	-0.308854	-0.0757211	-0.552405	-0.481416	-0.166751	-0.158785	0.0683555	0.344689	0.174656	0.0426768	-0.0443129	-0.38294	-0.481308	-0.351123	-0.248488	-0.324964	0.0827854	-0.130049	-0.458	-0.67629	-0.640764	0.584618	0.542287	0.157756	-0.0786201	-0.40973	-0.139432	0.110215	-0.0472941	0.220758	0.18216	0.338194	0.168136	0.192078	0.406288	0.312619	0.30559	-0.335691	0.0364333	-0.248515	-0.250983	-0.422908	-0.241851	-0.169843	-0.320808	-0.468962	-0.00636229	-0.142171	-0.269677	-0.100079	-0.340643	-0.231272	-0.296561	-0.305936	-0.260979	-0.268671	-0.339391	-0.012012	0.0333194	-0.0109233	0.105086	0.195043	0.31145	0.315342	-0.473436	0.261587	0.196993	-0.41146	-0.495303	-0.494836	-0.397842	-0.292015	0.618893	0.17288	0.28407	0.209626	0.57008	-0.283591	-0.573884	-0.224717	-0.484439	-0.409312	-0.552539	-0.569105	-0.352842	-0.626044	-0.306669	0.363478	0.372442	0.524537	0.174141	-0.176767	-0.551091	-0.222643	-0.396144	-0.0823073	-0.0546345	0.186612	0.0235145	-0.334498	-0.233717	0.451424	0.0491865	-0.532909	-0.577095	0.144129	-0.227753	-0.171603	-0.278252	0.560743	-0.160601	-0.340716	-0.277629	0.0336584	0.296685	0.0862041	0.133378	0.464125	0.392714	0.502028	0.30384	-0.0902255	0.0114683	-0.32961	-0.0718938	0.362827	-0.0465616	-0.0743734	-0.0397954	-0.0027002	0.177393	-0.0557006	-0.196826	-0.276131	-0.195901	-0.302994	0.378082	-0.037738	0.10983	0.0321617	-0.0604774	-0.239046	0.10309	0.310746	0.46055	0.313147	0.322459	-0.000802954	-0.122321	0.443137	0.536136	-0.304818	-0.442553	-0.482207	-0.401029	0.246707	-0.104226	-0.420894	-0.322377	0.0985324	0.565864	0.409665	0.385194	0.224068	0.19076	0.0783704	-0.0802344	-0.40634	-0.589651	-0.0652589	0.219627	0.147884	0.139664	0.226482	0.0830547	-0.231845	-0.51531	-0.597919	-0.437297	-0.233067	-0.122724	-0.474559	-0.508198	0.477538	0.382803	0.153626	-0.448961	-0.280366	-0.542578	-0.306653	-0.262792	-0.439269	-0.527801	-0.412392	-0.400404	-0.606735	0.232552	0.230292	0.220092	0.177357	0.294593	0.0670129	-0.515996	-0.377004	0.273987	-0.0551619	0.103261	-0.0250949	-0.407345	-0.210177	0.497868	0.180689	-0.0836812	-0.232317	-0.380481	-0.566676	-0.519901	-0.633205	-0.309987	-0.364577	-0.540872	0.00498543	0.141535	-0.285095	0.0386366	0.632487	0.223927	0.0631154	0.209723	-0.165454	-0.0731766	0.383589	0.208049	0.175738	0.0957894	-0.357743	0.302441	-0.0868746	-0.0643101	-0.108224	0.395499	0.189929	0.257971	0.213403	0.106577	-0.00290613	-0.458829	-0.439892	-0.53737	-0.595797	-0.458385	-0.392402	-0.44016	-0.0338745	-0.0473904	0.189574	-0.459448	-0.531227	-0.494024	-0.57512	-0.566327	-0.166298	0.503734	-0.615998	-0.398573	-0.251285	0.189618	0.320566	0.226213	0.23892	0.200457	-0.361133	0.247609	0.145013	0.189973	-0.337394	0.337045	-0.353007	0.0560983	-0.459461	-0.500966	-0.427638	-0.255661	0.588468	0.419055	0.0657156	0.343265	0.197523	0.110982	-0.456207	0.0992458	0.0811413	0.0664026	-0.125674	-0.029469	0.353332	0.405215	0.272153	0.525933	-0.0852366	-0.293593	-0.0113032	-0.562966	0.387854	-0.277504	-0.438353	0.0386519	0.152033	0.235022	-0.422123	-0.461381	-0.167305	-0.203365	-0.194374	-0.131033	0.253175	-0.0628352	0.27546	0.241689	0.143703	-0.317481	-0.00800093	0.335196	-0.0317197	0.0674474	-0.446666	-0.280248	-0.263517	0.0679899	-0.245987	-0.305641	-0.290274	-0.263592	-0.16189	-0.114566	0.0655036	-0.195663	-0.2322	-0.0683846	-0.487072	-0.404455	-0.379819	-0.63967	0.265976	-0.414472	-0.0783593	0.215105	-0.0627059	-0.0239855	-0.240687	-0.268734	-0.343864	-0.166125	-0.540375	0.0918316	0.028453	-0.171185	0.255967	0.399285	0.447189	-0.303073	-0.0555088	-0.41215	-0.386596	-0.0994627	-0.165203	-0.521055	0.173448	0.702856	-0.351494	-0.274331	-0.190414	-0.359301	-0.404548	-0.414008	-0.273883	-0.0453636	0.479281	0.511392	-0.485441	-0.52023	-0.408659	-0.551034	-0.503874	0.266721	0.154723	-0.353014	-0.237788	0.0329272	-0.68001	-0.648806	0.38256	-0.0503078	-0.00333918	-0.272465	-0.691948	-0.606533	-0.394763	-0.323299	0.0841308	0.432353	0.221354	0.305447	0.454829	0.321508	-0.111725	-0.170881	0.383482	-0.283713	-0.498273	-0.280514	-0.212437	0.129382	0.105703	0.391828	0.560527	0.0484898	0.11701	0.000990153	-0.0161642	-0.0144694	-0.208176	-0.238899	0.067017	0.313983	0.040016	-0.243056	-0.0370233	-0.287481	0.0251573	0.409269	0.0884452	0.27231	0.0322999	-0.583467	0.0469282	0.0883209	0.152861	-0.0307631	0.11322	0.263344	0.187858	0.173421	0.458489	0.507111	0.472914	0.426537	-0.0834559	-0.0528837	0.115915	0.00794186	-0.0100716	-0.222411	0.282337	0.356513	0.436131	0.194623	-0.0542119	0.153522	0.143457	0.331907	-0.0428037	-0.0545002	-0.178186	-0.175194	-0.0424385	0.0321918	-0.065124	-0.292551	-0.326125	-0.330621	-0.631803	-0.681357	-0.708654	-0.649931	-0.64115	-0.660759	-0.631676	-0.617896	-0.623632	-0.568547	-0.488809	-0.438939	-0.688666	-0.346939	-0.634259	-0.614256	-0.569595	-0.421946	-0.119262	0.0375012	0.0851359	0.387144	-0.0215614	-0.207601	-0.106359	0.479206	-0.129169	0.332639	-0.212489	-0.258762	0.663065	0.214666	-0.443847	-0.0792592	0.311752	0.62886	0.0863344	0.206647	0.115592	-0.125634	-0.299982	-0.118299	0.114745	0.15196	0.00536915	-0.0490406	0.205681	0.146127	0.0177154	-0.05984	0.137348	0.127547	0.0500935	0.12595	-0.0255068	-0.0565377	0.0586343	0.0521799	-0.082209	0.22867	0.111181	0.0767723	0.135037	0.123247	0.0694839	-0.0197298	0.0250594	0.162251	0.266948	0.147785	0.00635819	-0.0416265	0.106356	0.116294	0.191164	0.0359651	0.0626977	0.422993	0.174541	0.142967	-0.123766	-0.137918	-0.00242867	0.00380482	0.301211
PSPTO_2450-sarcosine oxidase, alpha subunit	-0.495325	-0.14693	-0.424514	-0.228991	-0.0188276	-0.013141	0.00707833	0.365603	0.428152	0.244484	0.288591	0.342164	0.0606467	0.310329	0.0978145	0.0828489	0.288067	-0.122463	0.188501	0.160052	0.0891967	0.140587	0.0698203	0.418042	0.177509	-0.0368329	0.322636	0.296868	-0.126204	-0.0285586	-0.0604243	0.234655	0.258219	0.102797	-0.153213	0.2395	-0.0319112	-0.260835	-0.0630465	0.311883	0.409049	0.00660455	-0.201942	-0.301522	-0.324031	-0.192293	-0.183158	-0.320926	-0.463118	-0.392913	-0.36452	-0.482757	-0.122171	-0.357518	-0.433043	0.0404633	-0.404024	-0.342721	-0.393567	-0.303607	-0.201074	-0.000849079	-0.179346	0.22242	0.289322	-0.277768	-0.145926	0.40269	0.441347	0.125009	-0.354442	0.0861997	0.305883	0.238504	-0.054179	-0.172458	-0.0598222	0.00633624	0.114587	0.208833	0.0237911	0.433232	0.284663	0.0846625	0.149372	0.12068	-0.17114	-0.454414	-0.326086	0.281451	-0.226621	0.397838	0.0178125	-0.30476	-0.467448	-0.468723	-0.136352	-0.258413	0.362782	-0.0139369	-0.401461	-0.252543	-0.410668	-0.301962	-0.0233682	0.272645	0.0680256	0.213873	0.0449024	-0.362696	-0.414742	0.117997	0.0707564	0.360965	0.454976	0.190622	-0.0124605	0.181629	-0.0742377	0.184215	0.253265	0.145314	-0.304763	0.289204	0.0189653	-0.256012	-0.265704	-0.12004	-0.261883	-0.0557192	-0.00490638	0.168359	0.0042847	-0.109479	0.20902	0.39414	0.383259	-0.0238745	-0.140243	0.178261	0.0715334	0.144928	0.0941502	-0.415145	-0.402924	-0.365676	-0.272773	0.14833	-0.168178	-0.153106	-0.440702	-0.348563	-0.4117	-0.19673	0.291832	-0.263904	-0.0684244	0.116971	-0.0407923	0.26919	0.322232	0.326089	0.330536	-0.237777	-0.189691	-0.287929	-0.0292058	-0.062553	0.0205175	-0.337317	0.217197	0.322966	-0.461426	-0.00815746	0.193572	-0.0667282	-0.305099	-0.212028	-0.242269	-0.511181	-0.445713	0.0341764	-0.295019	0.419572	0.375916	0.171663	-0.256371	0.00692071	-0.378018	-0.120478	-0.297384	-0.252757	-0.257857	0.0809503	-0.0778074	0.316393	0.220483	0.415475	0.0762587	0.198536	0.0701174	0.286382	0.0408571	0.147156	-0.0866771	0.213518	0.303939	0.263226	0.0567309	-0.274417	0.249627	0.144904	0.273348	0.0335108	0.312919	0.223966	0.0669989	0.231318	0.245853	-0.0409252	0.402204	-0.0377624	-0.234753	0.0437993	-0.0119349	0.0414502	0.0555818	0.0843407	-0.225985	-0.0737628	0.311224	0.051901	-0.0472863	0.188575	0.402838	0.17	0.310267	0.0689136	0.31554	-0.0636486	-0.323278	-0.0963197	0.540018	-0.5154	-0.0535315	-0.281005	0.192577	0.24581	0.00623925	0.282751	0.133734	0.325636	-0.0909261	-0.389729	-0.454096	-0.456898	-0.182713	-0.0573034	0.170402	0.0926447	-0.117573	-0.379262	0.210145	-0.136418	-0.0771534	-0.270549	-0.330781	-0.0809426	0.0101927	0.167985	0.14424	0.175135	-0.109412	-0.0730272	-0.218412	-0.208125	0.0829216	-0.125042	0.0377361	-0.299076	-0.469401	-0.0934931	-0.347867	-0.111246	-0.106783	-0.245286	0.346484	0.0856316	-0.12141	0.303074	0.300774	-0.190821	0.115513	-0.0175979	-0.127567	0.143914	-0.449834	-0.330813	-0.151864	-0.0129192	0.277041	0.355486	-0.307058	0.025235	-0.0527398	-0.0381883	0.0146409	-0.114619	-0.348936	-0.335316	-0.0527253	-0.129894	-0.124551	0.213325	0.135762	0.171026	-0.330252	-0.203961	-0.391833	-0.42271	-0.378435	0.0625554	-0.28574	-0.350323	-0.349381	-0.397791	0.122595	-0.0671931	0.365986	0.381588	0.374048	0.396623	0.212986	0.396469	0.318886	0.376072	-0.327806	-0.0650233	0.361159	-0.118195	0.0643171	0.0196953	0.0872995	0.0976719	-0.134957	-0.177432	0.19344	0.228363	-0.189163	-0.434021	0.135717	0.0124412	0.344649	0.0662165	-0.126201	-0.328753	-0.216546	-0.211197	-0.326332	-0.421365	-0.29119	0.0572414	0.187081	-0.507455	-0.236457	-0.174387	-0.215142	-0.453227	-0.480641	-0.326073	-0.166831	-0.245626	-0.429796	-0.358149	-0.482733	-0.366955	-0.306742	0.155029	0.181995	0.0543153	-0.270452	-0.0271185	-0.0581825	0.362974	0.126152	0.410243	0.4018	0.297647	0.366857	0.372229	-0.437338	-0.294259	-0.291304	0.391746	-0.235566	-0.0890396	-0.563611	-0.516143	0.303396	0.262547	0.127222	0.115847	-0.0664021	0.234461	0.288983	-0.174556	-0.136035	-0.267383	-0.291835	-0.126596	-0.217656	-0.0971107	0.145167	-0.0774539	-0.367464	-0.37612	-0.133553	-0.36389	-0.349986	0.324014	-0.0695056	-0.0702951	0.0628868	0.0107619	0.288709	0.251495	0.172189	0.00312107	-0.0230973	0.196487	-0.0498455	-0.374906	0.0988594	-0.167714	0.317774	0.325161	-0.169923	-0.27344	-0.288451	-0.018928	-0.017416	0.0997502	0.0317612	0.307715	0.180379	0.0360696	-0.0433886	0.313186	-0.404674	-0.387782	-0.263447	-0.329459	-0.192612	-0.0818342	-0.288608	0.0724889	0.378963	0.445571	0.393087	0.0959471	-0.40192	-0.26541	-0.283982	-0.355708	-0.345185	-0.280158	0.0115195	-0.100491	0.145977	0.343974	0.0212437	0.21302	0.248042	0.379882	0.334413	0.259112	-0.341026	0.163977	0.0515341	0.409335	-0.225749	-0.379089	-0.303389	-0.282821	-0.278827	-0.294636	-0.350172	-0.316406	-0.29798	-0.344545	-0.273566	-0.196008	-0.138149	0.118261	0.0671352	-0.193544	0.211922	0.196718	-0.0405033	0.0381643	-0.134169	0.00175322	-0.107288	0.0396779	0.0265252	0.180229	-0.445188	-0.429547	-0.204221	-0.00219432	0.0702781	0.319669	-0.0273795	-0.0950016	-0.194327	-0.560471	-0.319283	-0.16393	0.1305	-0.0238429	-0.222113	-0.370738	-0.304956	-0.353315	-0.29695	-0.388457	-0.286425	-0.263572	-0.319217	-0.378596	-0.222502	-0.303565	-0.253046	-0.432344	-0.300333	-0.221022	-0.256614	-0.288706	-0.350991	-0.243218	-0.257137	-0.300395	-0.336758	-0.327866	-0.399473	-0.395035	-0.393777	-0.207735	-0.402209	-0.287974	-0.296036	-0.277332	-0.295908	-0.305048	-0.223376	-0.254376	-0.351932	-0.214263	-0.182251	-0.342406	-0.218523	-0.0895775	-0.460732	-0.429763	-0.406044	0.147493	0.103418	0.280998	0.0379804	-0.00839363	0.0410325	0.199508	0.325355	0.265545	-0.131023	0.0711678	0.0183152	-0.387504	-0.473295	-0.467213	0.235871	0.0787848	0.00437055	-0.0528296	-0.0410701	0.0773328	0.198783	-0.155416	0.00207311	0.0280623	-0.306961	-0.433352	-0.285482	-0.330745	-0.270147	-0.142115	-0.413101	-0.297409	-0.125865	-0.38847	-0.294283	-0.307818	0.206072	-0.0191809	-0.121653	0.00286592	-0.0248304	-0.139994	0.041068	-0.0695758	0.410239	0.0827715	-0.0149699	-0.268781	-0.0357818	-0.238321	-0.148077	-0.323017	0.120012	0.205163	0.292954	0.381559	0.393017	0.00836364	0.0677156	-0.154276	0.260482	0.0182004	0.195187	-0.185467	-0.0788606	0.0512833	0.235712	0.257421	0.133408	-0.0895152	0.422557	-0.0165861	0.131021	-0.257767	0.0531705	-0.357871	-0.0866327	0.179894	0.268658	0.300571	0.193368	0.00816879	0.00192265	0.155716	-0.00212353	-0.358429	0.235356	0.228327	-0.210895	-0.284798	0.0279284	-0.276488	-0.295623	-0.359263	0.277772	0.411677	0.376679	-0.124702	0.137366	-0.334207	0.0934733	0.163053	0.155339	-0.205887	-0.106586	-0.0425479	0.0392262	-0.0395943	0.304211	0.363253	0.0388195	-0.234354	-0.368192	0.346912	-0.293683	-0.213828	-0.241099	-0.341207	-0.325143	-0.205658	0.0719024	-0.489596	-0.515592	-0.212036	-0.231484	0.0697339	0.522949	-0.373716	-0.459163	-0.433585	-0.450892	-0.477264	-0.457657	-0.100944	0.362948	0.063997	0.092298	-0.0363978	0.416117	0.0199295	0.46076	-0.309244	0.0480559	0.0785183	0.0838216	-0.254758	0.447566	0.12344	0.012692	-0.405045	-0.47413	-0.254285	-0.183638	0.236787	-0.167779	0.0448874	0.0385401	0.0468259	-0.0501269	0.0894174	0.0355688	0.152158	0.0857018	-0.0616944	0.156305	0.232789	0.267281	0.259996	0.575037	0.487289	-0.114991	0.10646	0.253402	0.216489	-0.026125	0.000395152	0.0840844	0.0350115	0.19165	0.161552	0.146038	0.11545	0.0843533	0.182188	-0.139832	0.106177	0.0464373	0.140889	0.0879877	-0.190879	-0.0911066	-0.0978664	-0.0731127	-0.102857	-0.160919	0.0235593	0.131113	0.0374617	0.0952531	0.134204	-0.306951	-0.0899077	0.201735	0.0746892	0.0285605	0.147109	0.0540703	0.178167	0.279109	0.235997	0.146783	0.296182	0.196654	0.120346	0.323467	-0.223951	0.018788	0.317694	0.110815	0.166388	-0.441679	0.16484	0.371234	0.272357	0.343332	0.212331	-0.0452658	-0.185882	0.0514182	-0.0124315	0.113163	-0.318636	0.217276	-0.0728892	-0.240518	-0.421174	-0.0622793	-0.151136	0.297276	-0.239786	-0.274644	-0.228723	0.242051	0.0409048	-0.306375	0.342928	-0.0526229	0.103633	-0.105635	-0.164546	-0.31239	-0.313275	-0.232392	0.10311	-0.0169092	0.230334	-0.230429	-0.235439	0.0474083	-0.341165	0.166844	-0.285882	-0.269875	-0.167685	-0.167196	-0.552445	-0.146131	0.0928608	0.222262	-0.305311	-0.364999	-0.280036	-0.072251	0.0411305	-0.110989	-0.0763501	-0.0339114	-0.353655	0.20165	-0.302833	-0.234442	-0.0270313	-0.39599	0.118777	-0.255033	0.150892	-0.0450568	0.271674	0.0217716	-0.0068805	0.0666827	-0.432225	-0.203845	-0.357214	0.119397	0.163351	0.296436	0.0273009	0.264137	0.363226	0.221214	0.0426938	0.214709	0.00420896	-0.15394	0.0804332	-0.067968	0.287712	0.129991	-0.140341	0.101643	0.0173007	-0.274662	-0.0227449	0.368018	0.343096	0.165883	0.552374	0.266596	-0.0902041	0.317926	-0.0947805	0.217928	-0.120161	0.249846	0.264782	0.127999	0.356144	0.320466	0.314258	0.274339	0.200592	0.0078656	0.231508	0.292321	0.138078	0.0284486	0.345918	0.18796	0.502283	-0.402229	0.377365	0.115169	-0.0330555	0.15209	0.201093	-0.0915367	-0.197468	-0.25928	-0.38686	-0.000217197	0.165251	-0.039373	-0.0873129	-0.105094	-0.0090453	0.225991	0.147115	-0.0305714	-0.121502	-0.156933	0.0932436	0.0781493	0.244288	0.256156	0.270131	0.437867	0.489691	-0.176468	-0.326813	-0.378192	-0.337337	-0.270416	-0.056912	-0.162065	-0.485851	-0.393785	-0.104993	-0.0220287	-0.0595143	-0.113797	-0.109576	0.246698	0.0599389	0.409804	0.261613	0.216336	0.305382	0.405275	0.405249	0.358452	-0.0365938	-0.22873	-0.201043	-0.259812	-0.357443	-0.321981	0.0256044	-0.395814	0.103854	0.0787502	-0.105597	-0.295557	-0.397185	0.350608	0.0810101	-0.314238	-0.373713	-0.367785	-0.160329	0.225296	0.397416	0.470514	0.131204	0.408185	0.321158	0.331275	0.408261	0.415922	0.24111	-0.370382	0.159527	0.251209	-0.394708	-0.143106	0.158913	0.033886	-0.163368	0.111294	-0.478473	-0.232836	0.191421	-0.0806036	-0.158322	-0.0095094	-0.302063	-0.0120627	0.0922671	0.0377938	0.296801	0.0350029	0.124568	-0.223825	-0.313274	0.435428	0.280888	-0.09216	0.0435729	-0.338729	-0.124578	-0.0464337	-0.0991168	-0.232467	-0.023033	0.0745252	0.349185	-0.222789	0.0056454	0.189145	0.216475	-0.401798	-0.139259	-0.135569	-0.298603	-0.189891	-0.0616798	0.256356	0.210854	0.108692	0.143597	-0.118352	-0.209785	0.0571766	0.316323	0.0594042	0.279882	-0.309921	-0.324116	-0.266854	-0.323193	-0.315338	-0.298978	-0.269215	-0.290039	-0.315364	-0.31763	-0.33155	-0.281843	0.147389	0.0797285	0.404244	-0.00189314	0.147669	-0.137842	0.20984	0.210702	-0.0937448	0.153013	-0.178915	0.519642	0.486791	0.508426	0.502837	-0.274286	-0.433047	-0.361549	0.394592	0.0894926	-0.237458	-0.227006	-0.245948	-0.260514	0.175384	-0.242936	-0.181338	-0.381162	-0.268426	0.323017	-0.0784573	0.0255913	0.0866505	0.20112	-0.241634	-0.227966	-0.17605	-0.0887691	0.0587116	-0.0735993	-0.249241	-0.193835	-0.304599	0.223392	-0.201547	0.121322	0.425553	0.415969	0.262975	0.525327	0.478782	0.237552	-0.484157	0.00442129	-0.0329288	-0.154514	0.142112	-0.0488923	0.00835963	-0.104702	0.0205106	-0.147431	-0.15713	0.237788	0.3162	0.108202	0.0883583	-0.496384	0.323059	0.183486	0.341409	0.0640349	-0.360713	-0.135964	-0.32449	-0.413046	-0.472905	-0.405683	-0.335788	-0.0654071	0.414457	0.444833	0.398185	-0.143192	-0.29566	0.0600508	0.196284	0.1518	0.0348865	0.237688	0.16679	0.332772	-0.270846	0.162936	0.384795	-0.1425	0.0606168	-0.00987922	-0.081873	0.325091	0.327418	0.494635	0.325394	0.117118	0.25581	-0.0997897	-0.452559	0.154165	-0.236707	-0.0212199	0.091889	-0.0943792	0.0255409	0.0976573	-0.123593	0.00119807	0.0852854	0.0994974	0.193858	0.190565	0.181177	-0.0651283	0.0243972	0.0637916	0.019095	-0.0273389	-0.0517129	-0.00281487	-0.0993158	-0.0247143	-0.0991233	-0.0523975	0.01343	-0.0683234	-0.0577882	-0.00554413	-0.00851735	0.0363431	-0.0594814	-0.0231942	0.00470014	0.123751	-0.0384288	0.096304	0.0320814	0.0889895	0.038708	0.0489988	0.0289358	0.0772227	0.117398	-0.019291	0.0191766	0.454708	-0.543019	-0.501147	-0.378022	-0.0791888	-0.20493	-0.246796	0.343055	-0.497681	-0.305619	-0.345401	-0.368133	-0.269616	-0.125329	-0.210883	-0.252923	-0.317999	-0.408291	-0.361694	-0.464601	-0.421583	-0.39906	-0.411167	-0.390854	-0.312293	-0.387102	-0.332994	-0.244333	0.13715	0.229796	-0.0338506	0.399688	0.125348	-0.0716305	-0.281801	-0.34399	-0.393217	0.372919	0.264261	-0.345041	0.0507596	0.46666	-0.17094	-0.478873	-0.367469	-0.118864	-0.0755286	0.103015	0.183178	0.341087	0.29733	-0.157376	-0.441169	0.114691	-0.289052	-0.308724	-0.398545	-0.318251	-0.331353	-0.422051	-0.253221	-0.282159	-0.414038	-0.328437	-0.356796	-0.109435	0.152581	0.12892	0.0823328	0.327213	-0.321398	-0.311484	-0.0523447	0.140087	-0.0185322	0.000556745	0.316229	0.223035	0.474732	0.129579	0.199247	0.00774518	0.418808	-0.328375	-0.153628	-0.182407	0.372426	-0.099732	0.155717	-0.148317	-0.202829	0.321269	-0.0347284	-0.3479	-0.147749	-0.140875	0.0396394	0.546316	-0.0540876	-0.0610076	0.204725	-0.261265	-0.0484348	-0.225139	-0.0612189	0.130645	-0.439303	-0.2262	-0.331142	-0.335297	-0.505966	-0.222403	-0.306286	-0.252284	-0.342068	-0.510532	-0.477997	-0.0994139	-0.240348	-0.28176	-0.0705702	-0.103022	-0.295586	-0.442506	-0.370061	-0.295769	-0.261362	-0.288622	-0.163591	-0.456944	-0.336406	-0.196906	-0.190833	-0.292677	-0.338581	-0.212643	-0.103636	-0.161803	0.283752	-0.208986	-0.325645	-0.484225	-0.304021	-0.184305	0.0469268	0.322417	0.462363	0.145246	0.0940847	0.443885	0.0430611	-0.42466	0.111104	0.325262	0.0706941	0.46715	-0.011655	0.201271	-0.112983	0.349805	0.10184	-0.145156	0.175424	0.153998	-0.642319	0.191529	-0.169252	-0.0472852	0.0817195	-0.122456	-0.135876	0.174563	0.103564	0.260512	0.0647916	0.192859	0.376438	0.214608	0.108202	-0.0802638	-0.137059	-0.102639	-0.111295	0.366141	0.28764	0.108638	-0.278882	0.102283	-0.188653	0.132705	0.431651	0.262367	0.308582	0.376637	0.0756825	0.478115	-0.0921953	-0.069388	-0.198636	-0.118313	0.276479	0.0793214	0.134063	-0.135303	0.152873	0.28196	0.0641964	-0.104697	-0.23415	-0.338369	0.0606584	0.342478	-0.136239	0.37393	0.010616	0.167371	0.365691	0.459116	0.31951	0.267864	0.166481	0.262338	0.20089	-0.260762	-0.152747	0.202115	-0.0637978	-0.073877	-0.274394	0.210344	0.280313	0.141641	0.0749672	0.111695	0.112497	0.124619	0.021209	0.182609	-0.0902568	-0.0617545	-0.141728	-0.369861	-0.185046	-0.119898	0.374093	-0.389153	-0.394387	-0.261156	-0.00628763	-0.355842	-0.223294	0.0567974	-0.0113996	0.279032	-0.431689	-0.383275	-0.426769	0.0082128	-0.114171	-0.359971	-0.141627	-0.539606	-0.132455	0.241504	-0.054694	0.121916	-0.179173	0.0172495	-0.236622	0.0659153	0.0792819	-0.0102312	-0.0107886	0.144295	0.127912	0.373526	0.459686	-0.371574	-0.153604	-0.418951	0.182104	0.312891	-0.255578	-0.165371	-0.102361	-0.288243	-0.127113	-0.442329	-0.371237	-0.321103	-0.316648	-0.0343767	-0.0364483	0.539158	-0.391214	0.00998034	-0.0153468	-0.170882	0.0348043	-0.250831	-0.271402	-0.0919893	-0.230282	-0.298352	-0.362173	-0.328637	0.167213	0.142154	-0.0979702	0.0624602	0.0722524	0.333234	0.0555987	-0.351484	-0.354007	-0.00244551	0.0751027	0.00109323	-0.0461344	-0.372496	-0.161163	-0.123028	0.353984	0.0798206	0.0064828	-0.46089	-0.259633	-0.397111	-0.378524	0.285579	-0.0825695	-0.19566	-0.176189	0.154914	0.224843	-0.0595257	-0.353975	-0.0325321	0.266858	0.127052	0.0269699	0.100126	0.359025	0.242896	0.328359	0.307219	0.23733	-0.0128431	0.39659	0.0641403	-0.417397	-0.152476	0.228413	-0.38551	-0.254255	-0.183034	-0.104952	0.32973	-0.0432895	0.0520418	-0.197912	-0.114372	0.113375	0.221919	0.0442835	0.0710484	-0.401995	-0.288457	-0.156225	0.0335751	-0.197909	0.15392	0.235478	-0.0330101	0.0749769	0.325121	-0.289311	-0.420973	-0.267722	-0.37771	-0.300455	-0.0499394	-0.247084	0.114217	-0.131726	-0.0288076	0.064154	-0.0428941	0.219502	0.155966	-0.196943	-0.215724	-0.0333294	-0.0249152	0.270075	0.0709877	-0.126898	0.193244	0.233602	0.361768	0.0240119	-0.0917016	-0.107685	0.0221911	0.370372	0.141886	0.0934041	0.186343	0.186665	0.195077	-0.0234803	0.320788	0.308711	-0.0886809	0.0841898	0.0494468	0.157522	-0.0644683	0.170923	0.0453932	0.0293684	0.220764	0.329044	0.259689	0.427031	0.177253	-0.384656	-0.367103	-0.267011	-0.215784	0.285204	0.156722	0.32528	0.259186	0.263882	-0.182404	-0.00401514	-0.00169399	-0.129031	-0.0610411	0.0844494	-0.0622755	0.0638843	0.281069	0.307852	0.00588104	0.260313	0.382813	-0.0163184	-0.50925	0.423145	0.260534	0.401075	0.368181	0.337141	0.339368	0.114965	0.483537	0.421672	0.413815	-0.240981	-0.0964633	0.446376	0.177959	-0.0130687	0.294856	0.487109	0.429116	0.464217	0.048073	0.44952	0.448554	0.459498	0.50573	0.296175	0.454283	0.363701	0.379412	0.395251	0.373897	0.51036	0.437298	0.524949	0.520296	-0.289431	0.449611	0.420576	0.506434	0.39513	0.539161	0.198353	0.418082	0.41884	0.340964	0.45669	0.462481	0.357547	0.298554	0.0468061	0.353844	0.185705	-0.238359	0.402971	0.340695	0.423734	0.283546	0.135162	0.297301	0.256943	0.250886	0.385814	0.230786	0.444104	0.347396	0.369925	0.406495	0.265104	0.530891	0.392296	0.341033	0.358484	0.41468	0.464039	0.441888	0.457401	-0.252924	0.0808561	0.322764	0.219077	-0.0657366	0.0753707	-0.139712	-0.137193	-0.191759	-0.0226586	-0.121334	-0.127468	0.0140594	-0.311562	0.0161553	0.0363843	0.00563266	0.243294	0.0240163	0.435366	0.0951557	0.0418091	-0.201431	-0.186871	-0.196454	0.0322299	-0.0257101	-0.272644	0.0895405	0.00270483	0.218045	0.138155	-0.508916	-0.281946	0.347065	0.228683	0.0786658	-0.163789	-0.387674	0.175072	-0.372562	-0.229611	0.195164	0.442721	0.0989668	-0.360691	-0.225192	-0.525232	-0.267943	-0.326224	-0.411368	0.196098	-0.130409	0.27796	-0.506071	-0.152065	0.12678	-0.502555	-0.223401	0.465973	0.411789	0.505811	0.441687	0.212174	-0.128226	-0.374381	0.183352	-0.250267	0.200864	0.00103469	-0.481864	-0.510618	0.148014	0.275296	0.453982	0.322578	0.316927	0.221269	0.275819	0.314322	0.194592	0.222444	-0.275032	-0.282795	-0.252742	-0.369647	0.11445	0.121978	0.0553468	0.203356	0.311385	-0.0229094	-0.0245729	-0.258167	-0.218603	-0.223727	0.0258909	-0.011293	-0.388779	0.309643	-0.348758	0.0333884	-0.0662445	0.299484	0.0575096	-0.0142038	0.154422	0.220008	0.0169473	-0.570843	0.206632	0.316529	0.117738	0.0798319	0.14698	0.326827	-0.20551	-0.187506	-0.177228	-0.112191	-0.204774	-0.00715345	-0.128143	-0.0822073	-0.196426	-0.0560306	-0.189678	-0.0414088	-0.11868	-0.174228	-0.162762	-0.153747	-0.160127	-0.136236	-0.034962	-0.145389	-0.170421	-0.117593	-0.15477	-0.204067	-0.187759	-0.158417	-0.127856	-0.19201	0.0381851	-0.0464474	-0.127411	-0.168054	-0.183347	-0.325168	0.117755	0.300944	-0.0670812	0.0986728	0.232652	-0.23472	-0.287514	-0.279339	-0.111262	0.238232	-0.0175223	0.115063	-0.429392	0.131845	-0.330028	-0.324813	-0.072004	-0.0350845	-0.341103	-0.194012	0.131045	0.189651	0.459172	-0.0511759	-0.252305	0.0106756	-0.154198	-0.291665	-0.185802	-0.358697	-0.263438	-0.290313	-0.293796	-0.231663	-0.256086	-0.229232	-0.249886	-0.335472	-0.407616	-0.557289	-0.123637	-0.0617572	0.0797063	0.24147	0.333871	0.175709	-0.141714	-0.0603706	0.103223	0.132784	0.274454	0.442167	0.0692143	0.0163624	0.115209	-0.0974358	0.0091537	0.363247	0.260639	0.131527	-0.0186189	0.376304	0.115574	0.471492	0.118872	0.131772	0.0478578	-0.261416	-0.389475	0.185846	0.166781	0.0899057	0.310236	0.190952	0.242068	-0.409752	0.17737	0.014184	0.152104	0.0435743	0.0728341	-0.383725	-0.0397877	-0.102533	-0.190169	0.339783	0.0374284	-0.401908	0.0123283	-0.305774	0.222325	-0.405007	-0.0532611	0.104536	0.133989	0.380263	-0.300825	0.213234	0.00829951	-0.182886	-0.125175	-0.0249935	0.0900463	0.0125411	0.137715	0.0508442	0.134569	0.340495	-0.366014	0.0190866	0.241866	-0.316749	-0.134819	-0.0219188	-0.293783	-0.33659	0.259437	0.286716	0.218123	0.313784	-0.281994	0.0481579	0.124455	-0.361145	0.350828	-0.185064	0.437747	0.185343	-0.0670687	-0.477364	-0.134988	0.163247	0.23266	0.226498	-0.0411663	0.0151669	0.0511625	0.227285	-0.281589	-0.331275	0.0426964	0.0403236	0.285905	0.455838	0.428926	0.26094	0.396507	0.262566	0.30339	0.339389	-0.0801883	0.23992	-0.0656555	0.120289	-0.252648	-0.149122	-0.197954	-0.331765	-0.166515	0.194397	-0.439159	-0.112953	0.372443	0.230859	-0.0301789	-0.0809023	-0.0648351	0.077574	-0.111603	-0.0247326	-0.149197	0.12455	0.363697	0.143063	0.0934423	0.21531	0.310704	0.227034	0.194827	-0.504901	-0.301421	-0.449057	-0.200278	-0.0973844	-0.195611	-0.303139	-0.367152	-0.211885	0.412307	0.154135	0.152956	0.282059	0.289899	0.154553	0.436925	0.381829	0.263053	0.488615	0.387886	0.48699	0.275476	-0.344332	-0.0131854	0.227039	0.261692	0.0748485	0.229085	0.0860858	0.243978	0.149831	-0.0470396	0.308708	0.439602	0.361519	0.348	0.236982	0.225088	0.37752	0.340549	0.340126	0.572503	0.344478	-0.112895	-0.0440883	0.202055	0.151093	-0.0545554	0.36982	1	0.370012	0.383394	0.26838	0.138236	0.495073	-0.000413034	-0.0403465	0.00661715	0.0899817	-0.0621488	-0.169959	0.158813	-0.207468	0.481318	0.478679	0.0970657	0.308967	0.254477	-0.0557611	-0.204144	0.349042	0.413803	0.113055	0.137347	0.210064	0.386605	0.288314	0.338139	-0.0344048	-0.0487278	0.0219684	-0.133665	-0.0590433	-0.0214459	-0.18722	0.226383	0.141762	0.331871	-0.085752	0.434391	0.222073	0.311493	0.116994	0.230342	-0.104759	-0.0739641	-0.286011	-0.156763	0.419266	0.354339	0.365233	0.329004	0.0479273	0.362355	0.297332	0.120771	0.233111	0.245666	0.360257	0.412943	-0.257211	-0.0238604	-0.352373	-0.239459	-0.105876	0.264304	0.222547	0.0386597	0.259601	0.0947977	0.0389342	0.168836	0.168733	-0.035469	-0.123054	0.0167654	0.0445858	0.132288	-0.0188365	-0.111905	-0.13609	-0.207756	-0.204741	0.223489	0.0880133	0.407335	0.369184	0.19439	-0.218705	-0.0655728	-0.0989334	-0.000926293	0.271469	0.246015	0.188446	0.296254	-0.0578662	-0.313734	-0.190296	-0.00805249	0.103547	-0.128649	-0.00467977	0.118128	0.0635954	0.111424	-0.120588	-0.175512	0.11062	-0.468028	-0.485316	-0.315786	0.0965779	-0.125046	-0.00180436	0.0171228	0.0983326	0.55593	-0.17	0.435382	0.115612	0.266483	0.19504	0.0354047	0.205225	0.298535	0.130612	0.340449	0.29763	0.368442	0.298555	0.448298	0.391761	0.294714	0.0450776	0.105467	0.0648639	0.474025	0.233129	-0.412731	-0.0783168	-0.222232	0.0208472	0.146286	0.13083	-0.00269845	-0.310154	0.175082	0.107866	0.0881155	0.30412	0.115159	0.383302	0.146287	0.295704	0.0976788	-0.350678	0.190953	0.209761	0.0867503	0.240762	-0.108581	-0.188563	0.0350237	-0.363954	-0.361158	-0.0301626	0.307315	0.0791355	0.148382	-0.551109	-0.143865	0.238806	0.0482228	0.105859	0.111542	0.0142423	-0.0222832	-0.160308	-0.0224023	0.112628	-0.188679	-0.0405396	0.19874	0.32825	0.466969	0.505853	0.372327	0.433759	0.461236	0.223566	0.149431	0.04559	-0.00580289	-0.161686	0.0289303	-0.245641	-0.0151396	-0.330512	0.198187	0.311462	-0.103454	0.0626355	-0.304881	0.418464	0.24632	0.13037	-0.00890075	-0.213819	0.189563	-0.226909	-0.25715	0.250971	-0.0517721	0.351545	-0.38607	-0.24597	0.335519	0.240851	0.231884	0.298626	0.161993	0.167567	0.0326061	0.143801	0.0266399	-0.257074	-0.146356	-0.438557	-0.350652	0.103044	-0.294226	-0.343624	-0.324172	-0.0148729	0.00442353	0.266642	0.385787	-0.0826007	-0.0680673	-0.110595	-0.0600414	0.13539	0.294038	-0.333088	-0.297114	-0.0396711	-0.28199	-0.223512	0.090207	-0.390696	0.401768	0.232382	0.30799	0.309005	0.255052	0.0828555	0.262578	0.206244	-0.411736	0.181174	0.144519	0.420073	0.243539	0.316842	-0.542698	0.200445	-0.0427294	-0.0744419	0.224494	0.0308806	0.27815	-0.283165	0.0769798	-0.179246	0.263799	0.0660243	0.45212	0.193873	-0.14843	-0.086154	-0.0100934	0.223276	0.0406628	-0.0326059	0.195083	-0.419958	0.10053	-0.0611548	-0.2446	-0.276783	-0.188175	0.00529163	0.238377	0.137024	0.0685502	0.351189	0.313375	-0.0913177	0.200664	0.0640023	0.128603	0.114023	0.0454666	0.0267608	-0.134541	0.125501	-0.174144	-0.190866	-0.330491	-0.188035	-0.25205	-0.033182	0.125094	0.364775	0.299827	0.21465	0.207057	0.0552504	0.040308	0.087011	0.286398	0.24457	0.427134	0.38455	0.305431	0.488869	0.228706	0.223234	0.306431	0.521068	0.134439	-0.151945	0.3581	0.224638	0.173676	0.142915	-0.0255583	-0.0693486	0.103718	0.143476	0.0144002	-0.347163	0.0867525	0.325874	0.299355	0.356567	-0.0322649	0.323269	0.252749	0.0266918	-0.0258047	0.0994898	0.0283235	0.210445	0.061797	0.240596	0.00450041	-0.3235	0.132373	0.133944	0.247791	0.260702	0.358978	0.350518	0.286651	-0.118487	-0.231508	0.170891	0.177938	0.315006	0.279446	-0.201889	-0.0947905	0.199438	0.363038	0.456913	-0.0457118	0.0734645	0.229538	0.245671	0.296879	-0.0653688	0.0882022	0.394811	0.225789	-0.0186271	0.00422817	0.324853	0.106846	0.42282	0.230422	-0.25702	-0.0216549	0.0384762	0.197322	0.134382	0.0169681	0.0947345	0.164541	0.324135	-0.319509	-0.247763	0.0282487	0.380765	0.218388	0.384391	0.0992257	0.286549	0.129283	-0.0144362	0.0811664	-0.100848	-0.124698	0.302464	0.383574	0.138198	0.179607	-0.301559	-0.260553	-0.404633	0.100928	-0.212722	-0.181402	-0.37586	-0.0636904	0.170051	-0.18978	0.138193	0.0522744	-0.316588	-0.0333525	-0.207076	0.120995	-0.19483	-0.164946	-0.00250256	-0.145356	0.415408	0.406146	0.400381	0.346784	0.124104	0.294064	0.229473	0.217249	0.34109	0.234529	0.244427	0.182179	0.269465	0.18269	-0.383371	0.197126	0.205499	-0.0230763	0.103729	0.140154	0.0881033	0.038675	-0.36936	0.0079829	-0.150878	0.0905542	0.341902	0.113086	0.317158	0.327342	0.31435	0.082408	0.170635	0.314323	0.316988	0.295881	0.252595	0.356191	-0.385196	0.240638	-0.162209	-0.22043	-0.264303	0.0598416	0.196467	-0.106979	0.0251748	-0.280952	0.00579224	-0.1233	-0.430843	0.308977	-0.0884331	-0.116216	-0.514146	0.0950747	-0.581606	-0.0504645	-0.0794179	-0.0893317	-0.137135	0.202663	-0.0156968	-0.0331108	0.419579	-0.00923602	0.103715	0.203982	0.0460045	0.117538	0.363029	-0.00125066	0.00856963	0.0311876	-0.129087	-0.0874848	0.232363	-0.015464	-0.133507	0.0984386	-0.00542349	-0.376674	-0.421457	-0.509896	-0.388211	-0.0756782	0.275368	0.0990064	-0.136566	-0.182963	-0.202099	0.32811	0.368077	0.396725	0.35322	0.166968	-0.204987	0.146387	0.109176	0.13201	-0.496202	0.170205	0.353453	-0.120181	0.0372034	0.177639	-0.174989	0.208817	-0.228061	-0.240919	0.128624	-0.172665	0.278521	0.157943	0.243892	0.369018	0.128373	0.00115706	-0.115272	0.261282	-0.0194617	0.289862	0.258697	0.315265	-0.125146	-0.0446338	0.254466	0.248436	0.185138	0.177201	0.126724	0.136745	0.224926	0.32181	0.0671211	0.258898	0.113725	0.03026	0.253359	0.229574	0.363024	0.392648	0.216552	0.278476	0.411401	0.0372451	-0.00165755	0.447776	0.155251	-0.00529461	0.221481	0.0451232	0.0473225	-0.112195	0.251857	0.3076	0.35429	0.322933	0.381449	0.0559052	0.204438	-0.389901	-0.07095	-0.25423	-0.311733	-0.0189704	0.0317646	0.379921	0.21871	-0.159958	0.176932	-0.153852	-0.161215	-0.181552	-0.102182	0.214581	0.155679	-0.105505	0.0407119	0.257969	-0.400636	0.489078	-0.0475097	0.0774138	-0.0380425	0.397472	0.269637	0.454564	0.136586	0.125912	0.176554	-0.0265642	-0.171828	0.230963	0.294041	0.526167	0.262052	-0.100712	0.254431	0.0789472	0.0643082	0.155117	0.182351	0.0362185	-0.0444493	0.121718	0.0830519	0.134202	-0.07492	-0.194276	-0.233829	-0.107498	-0.0783742	-0.227569	-0.146444	-0.106174	-0.175442	-0.51638	0.0761639	-0.151491	-0.408241	0.0427743	0.0879834	0.0823226	-0.0919759	-0.0578906	0.477971	-0.0825597	0.358363	0.160796	0.154169	0.237656	-0.095522	-0.110039	-0.233824	0.287884	-0.11316	-0.0632586	-0.42413	-0.386605	-0.271566	-0.247035	-0.291289	-0.450162	0.143841	0.331478	-0.40783	0.15303	0.0810347	0.364532	-0.207808	-0.107815	-0.482258	-0.28648	-0.391745	-0.199159	-0.0186014	0.119986	0.275846	-0.189144	-0.0361804	0.0230758	0.0536744	0.159027	-0.0961244	-0.119485	0.0409774	-0.143985	-0.0805864	0.0501554	-0.045542	-0.0574234	0.0814399	0.17073	-0.122591	-0.0757782	-0.0860222	-0.262293	-0.124792	-0.00441784	0.312651	0.131408	-0.0488852	0.19327	-0.0404172	0.0370654	0.175437	-0.050267	0.112941	0.168114	-0.0468064	0.172863	0.231512	-0.120716	0.125757	0.0725681	0.163541	0.149034	0.0272385	-0.390761	-0.226133	-0.0127702	-0.076946	0.098508	0.154516	0.0109763	-0.158699	-0.228878	-0.383123	-0.086027	0.34535	0.260713	-0.0210682	0.273686	0.0905404	0.127649	0.129667	0.316163	-0.0692102	0.0692285	0.140367	0.381851	0.420504	0.377414	0.219651	-0.0985886	0.220595	-0.170547	-0.324526	0.137488	0.0553727	0.104274	0.18951	0.111713	-0.00544559	-0.0991075	-0.126776	-0.0477759	-0.188527	-0.0552872	-0.102774	0.181471	-0.367772	0.061163	0.212202	0.440255	-0.234267	0.107914	-0.0121623	0.183484	0.34778	-0.495549	0.356305	0.409855	0.447395	0.278327	0.370018	0.419192	0.461252	0.389394	0.374176	0.397126	0.394528	0.457824	0.232249	0.0664254	-0.02642	-0.19088	0.258416	-0.267266	-0.143454	0.114277	-0.119931	0.283838	-0.225967	0.292271	-0.115218	-0.219046	0.0362867	0.195991	-0.118172	0.0453348	0.210648	-0.442054	0.241084	0.270977	0.487343	0.0458219	0.135758	0.487924	0.377172	0.363072	0.530479	0.469928	0.416869	0.410095	0.391025	0.46795	0.287015	0.234556	0.211406	-0.0436511	0.0815804	0.250692	-0.132304	0.0916216	0.450329	0.291763	-0.249327	0.474413	0.408109	0.0613032	0.41113	0.196306	0.240595	0.163596	0.31515	0.234403	0.123152	-0.25935	-0.484629	-0.291827	-0.313755	0.0123266	0.399054	0.0543604	0.166942	0.166158	-0.159717	-0.357106	-0.194317	0.43511	0.0179726	0.153565	0.32471	-0.129568	0.131896	-0.00190223	-0.104808	0.128546	0.381934	0.182429	-0.0597554	0.290965	-0.0546712	-0.237964	-0.413298	0.366745	0.186389	-0.0236528	-0.111686	-0.0836692	-0.145074	0.0626878	0.177675	0.2863	-0.13784	-0.0758675	0.303826	0.0941108	0.280816	-0.0866673	0.26017	-0.176017	-0.0357984	0.214891	0.213096	-0.360265	-0.105501	0.0199383	-0.25726	0.0717022	-0.457642	0.310169	0.119883	-0.0723285	0.0109406	0.243052	0.101106	0.0928582	-0.265148	-0.397089	0.132982	-0.0403091	0.304607	0.19125	-0.184309	0.00997169	-0.461154	-0.127058	-0.347812	0.291229	0.384508	0.255803	0.342669	-0.224383	0.259866	0.185447	0.0985994	0.483192	0.1826	0.161057	0.189086	-0.171029	0.18806	0.385699	-0.301341	0.0351096	-0.317124	0.264889	-0.108708	0.156367	0.319767	-0.0438194	-0.0478753	0.0576083	0.340624	0.306153	0.161563	-0.0467477	0.245344	0.134141	-0.240566	0.33165	-0.0416803	0.530841	-0.189503	-0.186288	-0.199311	0.0802246	0.151952	0.244038	0.255682	0.0702818	0.117971	0.197837	-0.244651	-0.370265	-0.358475	-0.359776	0.0250725	-0.439243	-0.457488	-0.220987	-0.047078	-0.32002	-0.464041	-0.21291	-0.361845	-0.0690874	-0.152659	-0.0376104	-0.254991	-0.499731	-0.131896	0.124947	-0.0179534	-0.0377301	-0.421855	0.394286	0.178939	0.170218	0.229679	0.365582	0.303908	-0.19029	-0.213601	-0.3835	-0.2703	0.0167084	-0.0828302	-0.101186	-0.370447	-0.492421	-0.141323	0.353875	0.344048	-0.349638	0.232204	-0.0775153	0.167259	0.0289227	-0.0763839	0.0536709	-0.127321	-0.200163	-0.236044	-0.357755	-0.381107	0.0313298	0.0639658	0.151342	0.351251	0.367101	0.397268	0.21899	0.244549	0.427529	0.181541	0.186938	0.511295	0.218127	0.163693	0.385095	0.0749469	0.0221788	0.0600047	0.124263	-0.0938941	0.00904931	-0.191694	-0.0804381	0.117315	-0.212982	0.10105	0.42074	0.35841	0.226448	0.233877	0.0964503	-0.0170891	-0.116154	0.145575	-0.302522	0.0890739	0.142747	-0.200749	-0.362597	-0.291694	-0.228579	-0.316077	-0.231951	-0.135636	-0.178079	-0.316021	-0.461288	-0.335921	0.344785	0.126095	0.143118	0.356172	0.0186407	0.175833	-0.0960055	0.0791712	-0.0551939	-0.463463	-0.393485	-0.447416	-0.281849	-0.316927	-0.399865	-0.344707	-0.169538	-0.540583	-0.516468	-0.0670267	-0.270417	0.418847	-0.266205	-0.198513	-0.21727	-0.207601	-0.219663	-0.253711	-0.357015	-0.351709	-0.133564	-0.0417555	0.0909798	0.0156909	0.00969486	-0.346768	-0.0239248	0.219746	-0.341819	0.00562402	0.407916	-0.469188	-0.00131825	0.288062	0.344835	0.206789	0.225321	0.166869	-0.447968	-0.271365	-0.244082	-0.223726	0.00451809	-0.282032	0.173132	0.155568	0.0140671	0.0918364	0.163419	-0.069543	-0.253162	0.0816542	-0.248894	-0.116076	-0.0671634	0.0284156	-0.541545	0.0379715	0.0453876	0.0853401	0.358645	0.00645988	-0.319838	-0.0442861	0.171606	0.0967971	-0.186573	0.2239	-0.181011	0.0882926	-0.364842	0.151886	-0.194717	-0.154476	-0.0547448	-0.48829	-0.11195	-0.32911	0.205441	0.10596	0.130246	-0.239401	0.0247665	-0.176931	0.251993	-0.384316	-0.0310334	-0.366713	0.135304	0.275613	0.383078	0.320156	0.1162	0.316822	-0.202941	-0.285738	-0.20021	-0.422904	-0.137766	-0.382996	-0.195496	-0.213069	0.286747	-0.491574	0.156524	0.189165	-0.0976088	-0.248645	-0.219756	-0.0105432	-0.239603	-0.264896	0.117784	0.182753	-0.390451	-0.367642	0.0756577	0.0483899	-0.16532	-0.299379	-0.381733	0.119063	-0.193016	0.34637	-0.411328	-0.485289	-0.128804	-0.224217	-0.183609	0.0407472	0.104	-0.131786	0.0172852	-0.145824	-0.0243637	-0.225633	0.00475328	-0.0639454	0.044418	-0.41233	-0.00329439	-0.480865	-0.0888383	-0.223755	-0.317345	-0.22012	-0.106254	-0.508633	-0.0522524	-0.084539	0.113388	-0.139382	-0.195357	0.00872452	0.325513	0.139125	0.288807	0.136579	0.0482617	-0.336408	-0.139292	0.176543	0.180979	0.100863	-0.282663	-0.0719175	-0.0476058	0.165831	0.195429	0.318257	0.380369	0.339159	-0.381696	-0.19808	-0.0638254	0.0679747	-0.348895	-0.387871	0.031343	0.207479	0.136059	-0.18683	-0.250877	0.0843309	-0.261096	0.0422074	0.186076	0.242393	-0.30031	0.147684	0.199747	-0.0497479	0.310851	-0.124932	0.320364	-0.154014	0.0595004	0.0100207	-0.470311	0.0452417	-0.240582	-0.261661	-0.407282	-0.400098	-0.338629	-0.0468643	-0.0144161	-0.13545	0.20416	-0.216721	-0.0578335	0.335006	-0.0669989	0.113673	-0.0588007	-0.145558	0.226939	0.103798	0.471104	0.247222	0.328242	0.38636	0.262717	0.124713	0.0519773	-0.167404	-0.402007	-0.267691	0.00300118	-0.483914	-0.371346	-0.244896	-0.0595096	-0.353547	0.435974	-0.25074	-0.23787	-0.241712	0.141988	-0.257258	0.139233	0.105279	-0.339812	-0.326037	-0.0875427	0.0349685	0.258379	-0.252333	0.0979485	0.093229	0.194569	0.307682	0.0956718	-0.209441	0.155419	-0.0555523	0.322778	0.414355	0.314543	-0.0654806	-0.394919	-0.300327	-0.174369	0.367831	0.133692	0.0457657	-0.114229	-0.466111	-0.149432	0.28367	0.274813	0.338486	0.308217	0.562454	0.549763	-0.174553	0.264871	0.251476	0.356702	0.353132	-0.278763	-0.405908	-0.399656	-0.0456266	-0.218338	0.124596	-0.24739	-0.174865	0.182469	-0.468912	-0.49476	-0.081476	-0.401501	-0.199713	-0.359155	0.130773	-0.520652	-0.506739	-0.0194214	-0.185828	0.0916566	-0.0966658	0.396866	0.179547	0.23343	-0.356591	0.124996	0.325711	0.392015	0.276932	0.278757	0.272922	0.221601	0.246281	-0.171661	0.193102	0.316941	0.133743	-0.0968753	0.119874	0.128858	0.160787	-0.0840544	0.0414175	0.00618894	0.254021	0.103171	-0.122196	0.0914981	-0.0140909	-0.118502	-0.106746	-0.174633	0.0567641	-0.0338478	0.152812	-0.407845	-0.0951563	-0.0391991	-0.317357	-0.163323	-0.00441935	-0.15163	0.375142	0.352308	0.346643	-0.0406639	0.0649734	-0.00645364	0.328552	0.0612907	-0.0818744	-0.134355	-0.0746912	-0.366729	0.0951333	0.369281	0.265692	0.120983	-0.306343	0.0692499	-0.420257	-0.190546	-0.441037	-0.0477932	0.191852	-0.16737	0.0511429	0.467986	0.552807	0.32084	0.350529	0.51021	0.397264	0.0731146	0.0575361	0.104127	0.189487	0.149514	0.292914	0.215916	0.229079	-0.195839	-0.0363681	-0.0576878	0.229388	0.25049	0.290114	-0.00179774	0.234835	0.165427	0.0723913	-0.420954	0.0266863	-0.0959051	0.0101125	0.1011	0.1877	-0.163819	-0.311783	-0.117579	0.134445	-0.319511	-0.146052	0.0417999	0.285421	-0.24765	-0.290785	0.0207431	-0.0248055	0.207742	-0.128644	-0.218438	-0.107629	-0.187451	0.29693	-0.337239	-0.403154	-0.37763	-0.363946	0.305686	-0.371688	-0.395635	-0.284351	0.238181	0.325948	-0.0231355	0.254397	-0.502971	-0.457455	0.0354002	-0.0490472	0.0479672	-0.354097	-0.355976	-0.450204	-0.269922	0.0703443	-0.33856	-0.134208	-0.19619	-0.058054	-0.109831	-0.279735	-0.18869	-0.225905	-0.23725	-0.093547	-0.127112	-0.153068	-0.36574	-0.0811327	0.225113	-0.10343	-0.151798	-0.322338	-0.158345	-0.131327	0.0980332	-0.355267	-0.223444	-0.44196	-0.430228	0.218858	-0.374632	-0.377614	0.0196861	-0.00184135	-0.271822	-0.196062	0.0185674	-0.140361	-0.0269601	-0.42134	-0.265195	-0.304901	-0.364347	-0.468939	-0.283844	-0.294207	-0.1928	-0.305825	-0.272223	-0.227571	-0.0392866	-0.137353	-0.21413	-0.196535	0.0247471	0.345701	0.247877	0.175303	0.187152	-0.131788	-0.108928	-0.139478	-0.13169	-0.391449	-0.404268	0.191487	-0.414532	-0.411715	-0.38599	-0.251985	-0.225937	-0.31533	-0.283236	-0.410592	-0.121216	-0.287272	0.013645	0.136133	0.140933	-0.15444	-0.0168673	-0.403959	-0.12909	-0.116214	0.251904	-0.439845	-0.399181	-0.498635	-0.200019	-0.280874	-0.365914	-0.399851	-0.188491	-0.161688	-0.195033	-0.207762	-0.197128	-0.507244	-0.374284	-0.267659	-0.2347	-0.417582	-0.243369	-0.13719	-0.251358	-0.208295	0.29786	-0.364238	-0.228092	-0.26384	0.15512	-0.495761	0.258445	0.117733	0.304973	0.189773	0.364505	-0.0203123	0.0412716	0.371378	0.363886	-0.0842187	0.423485	-0.082324	0.357672	0.424404	-0.2656	-0.0251918	0.163281	0.0548262	-0.0692757	0.0835484	0.186234	0.275352	0.39866	0.151729	0.477996	-0.139434	-0.0102525	0.273122	0.48836	0.25481	0.376449	-0.383084	0.0218362	-0.0176548	-0.363358	-0.344563	0.131366	0.0529057	0.448333	0.327851	0.44282	0.279735	-0.0515262	0.0948815	0.189074	-0.171358	0.190509	0.057482	0.0267174	-0.430883	-0.355373	0.298169	-0.453574	-0.400536	-0.340986	-0.339199	-0.35864	-0.143708	-0.470439	0.197028	-0.415064	0.264602	0.588221	0.401437	0.292324	0.234036	0.297087	0.107028	0.166006	0.512522	0.161984	0.29509	0.10903	0.0593904	0.385387	0.171981	-0.148556	0.460118	0.558477	0.518125	0.246808	0.322789	0.294707	0.35149	0.312766	0.375808	0.340039	0.401134	0.04009	0.244363	-0.172502	-0.0315577	-0.312646	0.0339958	0.061432	0.31605	0.332867	0.244807	-0.0644675	0.182181	0.0716159	-0.010039	0.0315595	0.191708	0.0328228	0.0556345	0.344001	0.432066	0.288159	-0.471626	-0.0214785	0.217667	0.0138335	-0.149808	-0.371299	-0.188331	-0.321979	-0.275621	-0.0712387	-0.0830154	0.0368021	-0.381026	-0.391362	-0.156135	-0.0740233	0.23844	0.172294	-0.0332916	0.159995	0.312378	-0.19193	-0.428806	0.140602	-0.247017	-0.00434562	-0.207841	0.0335462	0.167128	0.266409	0.328921	0.0862977	-0.0360651	-0.211486	-0.228674	-0.238035	-0.27841	-0.278283	-0.267858	-0.269734	-0.279033	-0.26633	-0.2079	-0.210337	-0.230261	-0.0658621	-0.315535	-0.32457	0.2657	0.0115399	-0.0394167	0.0779483	0.167275	-0.306289	-0.226986	-0.243287	-0.219681	-0.224758	-0.210339	-0.255663	-0.213817	-0.128544	-0.117329	0.214736	-0.0290423	-0.0598387	-0.173236	-0.248242	0.0801446	0.173465	0.168466	0.256738	-0.240792	-0.303294	-0.362478	-0.222933	-0.351899	0.0991949	0.127013	0.149358	0.0535204	0.185083	0.43105	0.394215	0.174014	0.438746	0.0359988	0.0876897	0.482725	0.204752	0.144807	-0.0378567	0.0682337	-0.142053	0.140062	0.249647	0.291435	-0.115964	-0.0918374	-0.0732141	0.190621	-0.143573	-0.441227	-0.28049	-0.228618	0.374664	0.52325	0.307304	0.180803	0.376391	0.271984	-0.284521	-0.431807	0.0851261	0.0972512	-0.0123997	-0.407977	0.267875	0.200992	-0.190365	-0.266964	-0.491461	-0.423604	-0.210419	-0.432385	-0.469412	-0.0359035	0.0895352	-0.048491	-0.170311	0.0149013	-0.327117	-0.262194	-0.214338	-0.0383656	-0.101421	-0.292439	-0.257213	-0.281499	-0.36972	-0.411816	-0.405214	-0.344537	-0.378047	-0.352982	-0.346744	-0.264127	-0.450776	-0.468593	-0.367099	-0.0929017	0.236508	0.382321	0.235142	0.350078	0.312093	0.112225	0.0534969	0.0429996	-0.210869	-0.34627	-0.271754	-0.109241	0.127013	-0.304394	-0.173522	0.248163	0.32411	0.303285	0.2655	0.312275	0.327221	0.35292	0.335044	0.328899	0.198343	0.0301108	0.0825035	-0.248999	-0.414678	0.0185313	-0.560118	-0.514451	-0.394708	-0.315886	-0.465834	0.0183342	-0.0678359	0.189864	-0.324304	-0.303028	-0.229282	-0.468014	-0.0339319	-0.0613473	0.0833801	0.224798	-0.19305	-0.223557	0.175371	0.301273	0.314378	0.359369	0.0953435	0.354931	0.163248	0.250219	0.157513	-0.0971121	0.0101136	0.281344	-0.185618	-0.04704	-0.346338	-0.0119364	0.370543	-0.0741619	0.225082	0.267465	0.00147266	0.0896582	-0.177247	-0.378208	0.230435	0.221897	0.336628	0.19212	-0.356897	-0.408821	0.274616	0.319701	0.229679	0.249217	0.381254	-0.146655	-0.282938	0.149307	-0.181836	0.0837137	0.125989	0.0433022	0.238637	-0.303979	-0.227153	-0.258685	-0.290165	-0.320974	-0.391982	-0.445529	-0.204586	0.328618	-0.31235	-0.451184	-0.349322	-0.155879	-0.286888	-0.250233	-0.43008	-0.32564	-0.421134	0.0110325	-0.275933	0.115121	-0.515244	-0.383799	-0.349353	0.395504	0.308299	0.274405	-0.228931	-0.38387	-0.155125	-0.255889	-0.0835983	-0.203814	-0.123801	-0.170042	-0.162	-0.391154	0.35049	-0.203664	-0.00619872	0.224918	0.20088	0.0558139	-0.00216418	-0.392873	0.0407909	-0.0773202	-0.0982876	-0.160795	-0.547907	-0.336176	-0.477122	0.0576005	-0.403714	-0.159555	-0.155913	-0.353506	-0.355201	-0.449828	-0.445208	-0.404612	-0.482453	-0.463044	-0.0265312	0.113937	-0.0390985	-0.314994	-0.45813	-0.385268	-0.341489	-0.36054	-0.324694	-0.234612	-0.211702	-0.187231	-0.411829	-0.331477	0.17319	0.266418	-0.418643	0.216197	-0.511115	0.22198	-0.380156	-0.307876	-0.197349	0.00321536	-0.00791205	0.362849	-0.116732	-0.0620015	-0.0227861	-0.301726	0.0478812	0.185403	0.216296	0.121703	0.0106999	-0.0724455	0.202412	0.254657	-0.126448	0.0980133	-0.293373	-0.26374	-0.207247	0.199321	-0.0153421	0.0603805	-0.253677	-0.356479	0.24738	-0.0733183	-0.0446703	-0.170675	-0.371879	-0.336006	-0.114979	-0.273026	0.155782	0.356527	0.0617191	0.267866	0.0171748	-0.114955	-0.134511	0.0044527	-0.0949968	-0.134642	-0.149384	-0.246914	-0.14007	-0.340168	-0.399185	0.451083	0.343331	-0.0338384	0.111058	-0.338013	0.152386	0.31534	0.179253	0.093369	0.0296538	0.177393	0.104355	0.196637	0.242897	-0.0896229	-0.00230197	-0.251325	0.159835	-0.217116	-0.131832	-0.0959532	-0.139904	-0.15167	-0.299706	-0.167857	0.0648866	-0.214279	-0.26642	-0.222063	-0.141534	0.0916673	-0.41105	-0.266097	-0.31605	-0.195385	-0.198328	-0.00620415	0.130921	0.131786	0.251443	0.174237	-0.0916989	0.321204	-0.181167	0.244955	0.346159	-0.161394	-0.316512	-0.175103	-0.176051	-0.167886	0.39778	-0.0440275	0.498095	0.146024	0.150167	-0.338752	-0.233098	-0.0829992	-0.313403	-0.366867	-0.286168	-0.26044	-0.309079	-0.396531	-0.182014	0.0536782	0.226709	0.37538	0.0962983	-0.0725265	-0.443347	0.118261	-0.285387	-0.218086	-0.210253	0.0310779	-0.0265562	-0.416268	-0.174772	0.161551	0.0074737	-0.31963	-0.247002	0.164899	-0.0259661	-0.0084909	-0.193368	0.45987	-0.222622	-0.174117	-0.0493447	0.166272	0.384985	0.00331873	-0.0251747	0.302135	0.232592	0.281329	-0.00676164	-0.198793	0.178191	-0.15599	0.0539207	0.217153	0.111316	0.0830701	0.1732	0.142312	0.230249	0.189328	0.115489	-0.0135066	-0.201303	-0.207764	0.0364826	0.225918	0.266137	0.174	0.0722927	-0.253344	-0.076388	0.162128	0.423855	0.414134	0.339536	0.228357	0.0482377	0.466186	0.435272	-0.379096	-0.0708681	-0.266019	-0.249985	0.0199546	-0.16982	-0.122164	-0.413563	-0.138332	0.264513	0.398383	0.232513	0.131626	0.0877233	0.172242	0.215439	-0.437612	-0.399769	-0.0248897	0.0652963	0.291799	0.101146	0.296703	0.154841	-0.239343	-0.0847604	-0.369983	-0.265797	-0.294465	-0.223027	-0.294209	-0.29731	0.329709	0.194914	0.0770948	-0.0617397	-0.083321	-0.210664	-0.0870947	-0.439445	-0.229133	-0.194737	-0.125613	-0.258793	-0.306657	0.356702	0.396454	0.415039	0.367757	0.528069	0.130164	-0.287417	0.090649	0.431039	0.151059	0.212332	0.0106847	-0.139701	-0.0333268	0.323272	-0.0640399	-0.131882	-0.17115	-0.25353	-0.321479	-0.3312	-0.521949	-0.511059	-0.188339	-0.104952	0.369753	0.259138	-0.44708	0.120049	0.211255	-0.0333036	-0.174249	0.170866	-0.0497589	0.299103	0.290673	0.307002	0.367351	0.415311	-0.381525	0.197945	0.160562	0.128733	0.00975561	0.354158	0.291426	0.548047	0.38246	0.00663626	-0.020656	-0.343515	-0.329937	-0.365326	-0.388135	-0.35957	-0.215116	-0.155945	-0.167699	-0.072748	-0.182082	-0.235369	-0.222855	-0.0459989	-0.296835	-0.39839	-0.140437	0.402929	-0.395948	-0.096709	-0.187713	0.210915	0.303894	0.225767	0.424009	-0.0448606	-0.301248	0.296973	0.126576	0.188938	-0.160946	0.22336	-0.225234	0.127786	-0.252593	-0.202723	-0.133227	-0.151849	0.329609	0.289017	0.0252152	0.171865	0.0941372	0.0971167	-0.0532191	0.237177	0.379439	0.267859	0.347707	0.445288	0.29757	0.392339	0.187152	0.545548	-0.225403	-0.114685	-0.16699	-0.266074	0.154744	-0.192974	-0.24627	0.147655	-0.221446	0.129667	-0.408175	-0.245766	-0.326638	-0.239137	-0.206669	-0.15299	0.0614343	-0.268181	0.0957109	0.220967	0.275751	-0.144428	0.0697017	0.267352	0.0620825	0.29154	-0.106992	-0.214799	-0.0415099	0.113183	-0.0185297	0.00281498	-0.0427352	-0.0483074	-0.044855	0.180774	0.154951	0.0450222	-0.118763	0.274296	-0.109911	-0.0729717	-0.0884994	-0.262092	0.229102	-0.0107428	0.233062	0.232828	-0.144272	-0.00321408	-0.219997	-0.292662	-0.0507511	-0.0106519	-0.274595	-0.213559	-0.0712599	0.064029	0.250413	0.452184	0.374048	-0.0650895	-0.0305546	-0.0312392	-0.25861	-0.204565	-0.291408	-0.357016	-0.200522	0.428366	-0.047831	-0.333769	-0.386805	-0.059838	-0.29841	-0.353303	-0.342285	-0.292895	0.296153	0.442383	-0.188405	-0.317835	-0.248764	-0.332658	-0.26912	0.146319	-0.199005	0.0217939	0.0551115	0.0587549	-0.292694	-0.288775	-0.019583	0.0171468	0.209407	-0.0745653	-0.312953	-0.388707	-0.0548956	-0.122629	-0.00778306	0.469826	0.233678	0.229099	0.456941	0.337611	0.237044	-0.133067	0.0624433	-0.252352	-0.45154	-0.135907	-0.337145	-0.0281947	-0.0431977	0.334711	0.264521	0.0519178	0.161128	-0.0166738	0.0277283	0.15228	-0.191281	-0.0725325	-0.00824887	0.00575209	-0.0583352	-0.206018	0.0292265	-0.284364	-0.0782849	0.19828	0.089772	0.22791	-0.0805636	-0.306332	-0.00932547	0.0605704	0.0735926	-0.119559	0.0569651	0.159943	0.264515	0.0817196	0.316615	0.442395	0.492654	0.0495004	0.0396861	0.00242754	0.139137	0.0140828	0.0635678	0.152011	0.306132	0.429271	0.343026	0.18501	0.0359455	0.069401	0.0253321	0.309967	0.0399263	0.0445568	0.0746703	-0.0510575	0.0326085	-0.125389	0.0215448	-0.0640722	-0.228909	-0.265249	-0.342771	-0.249105	-0.294651	-0.225976	-0.268284	-0.26177	-0.381291	-0.358151	-0.219659	-0.403823	-0.373669	-0.297466	-0.452241	-0.221904	-0.246602	-0.236761	-0.315551	-0.507975	0.0060807	-0.0458333	0.00675433	0.289053	-0.0554241	-0.166986	-0.0789153	0.240315	-0.159865	0.195739	0.096368	-0.307239	0.34294	-0.0250864	-0.199401	-0.137698	0.262345	0.350947	-0.0742874	0.140381	0.119189	-0.0233207	0.0252619	-0.197665	0.0116685	0.155851	-0.0860722	-0.0571208	-0.050093	-0.0220616	-0.208515	-0.135999	0.0422027	-0.0021508	-0.0488814	-0.0882402	-0.107447	-0.0867336	-0.187336	-0.16274	-0.227851	-0.0668091	-0.0805688	-0.193523	-0.0578818	-0.0489912	-0.122232	-0.197087	-0.211318	0.0817197	0.267182	-0.0301511	-0.220997	-0.26072	0.168449	-0.000813801	0.140504	0.131677	0.00886202	-0.0091114	-0.0210324	-0.00518471	-0.257758	-0.286416	-0.141377	0.0844954	0.215464
PSPTO_2452-sarcosine oxidase, beta subunit	-0.383773	-0.0992038	-0.388351	-0.204413	-0.119541	0.180833	0.124053	0.172124	0.303522	0.0911083	0.143331	0.36158	0.108554	0.317954	0.118793	-0.162938	0.293968	0.00579051	0.137075	0.0367469	0.135767	0.165229	0.157096	0.317596	0.0627269	-0.0640627	0.257212	0.160416	-0.190984	0.200115	-0.0410666	-0.0552392	0.288725	-0.064845	-0.0345148	0.274383	0.02696	-0.101043	-0.0639186	0.257789	0.056829	-0.0287832	-0.187203	-0.121838	-0.204115	-0.00686271	-0.0963324	-0.064014	-0.293653	-0.209129	-0.334099	-0.396777	-0.104893	-0.233867	-0.336624	-0.0770124	-0.255616	-0.261021	-0.376453	-0.144996	-0.156652	-0.160797	-0.24974	0.00832757	0.379971	-0.193448	-0.147225	0.384007	0.199656	0.334781	-0.283103	0.0962945	0.23791	0.227824	-0.182025	-0.335895	-0.0882082	-0.0792886	-0.0371295	-0.0578356	-0.0379102	0.297312	0.0587529	0.193615	0.10406	-0.0914018	-0.216127	-0.447544	-0.20973	0.22452	-0.137409	0.345116	-0.140064	-0.153419	-0.374411	-0.260628	-0.00146602	-0.275739	0.275781	0.0407328	-0.206688	-0.0853434	-0.270317	-0.217914	0.21703	0.246564	-0.0271833	0.157511	0.0974767	-0.351458	-0.356719	0.204401	0.00127943	0.295906	0.365575	0.206211	0.00732541	0.219136	-0.0195619	0.139015	0.0295035	0.120933	-0.183153	0.0996451	0.110453	-0.150512	-0.170922	-0.0762317	-0.0460182	0.0399252	-0.0361923	0.0598651	0.209604	-0.172704	0.296651	0.298667	0.033863	-0.226786	0.0222324	0.195233	0.00186416	-0.152093	0.188457	-0.229651	-0.227508	-0.365291	-0.236156	-0.0473469	-0.0728663	0.135608	-0.416185	-0.330132	-0.31587	-0.148509	0.263607	-0.06108	-0.235679	0.00271756	-0.0320548	0.167576	0.10084	0.275692	0.00163653	-0.173829	-0.122279	-0.229262	0.0566927	-0.12172	-0.0109533	-0.178662	0.178836	0.355901	-0.316513	-0.0938811	0.136807	-0.0335744	-0.196117	-0.220995	-0.276902	-0.319334	-0.316691	-0.095371	-0.290971	0.322656	0.359729	0.000405353	-0.307537	0.0621333	-0.219279	0.154907	-0.252913	-0.343028	-0.298429	0.134157	-0.304669	0.208295	0.151893	0.163372	-0.0508701	0.204396	0.0680719	0.331085	0.0187834	0.109133	0.033978	0.097004	0.245435	0.27862	0.10912	-0.231389	0.048375	0.0659106	0.118628	0.0458006	0.355009	0.187547	0.131521	0.334515	0.249285	0.0251777	0.285935	0.0697333	-0.119776	0.0853231	0.0100807	0.11113	0.0843328	0.00741274	-0.220024	-0.380364	0.197136	-0.140389	-0.00353978	0.132164	0.155614	0.041437	0.266959	0.0214858	0.0377789	-0.13064	-0.113339	-0.0413594	0.181423	-0.409648	0.000754315	-0.314339	0.195314	0.232786	0.24688	0.177898	0.315097	0.344432	-0.0494076	-0.269319	-0.297301	-0.297507	-0.0588298	-0.0128968	0.139344	0.0898972	-0.10525	-0.253871	0.14201	0.188298	-0.128196	-0.170286	-0.292617	-0.039264	0.0557848	0.187387	0.210055	0.170339	-0.178427	-0.233071	-0.110011	-0.200486	-0.236676	-0.133729	0.0890406	-0.327006	-0.386101	-0.0608008	-0.309167	-0.224582	-0.101523	-0.0783211	0.112339	0.155484	-0.0946087	0.243857	0.294938	-0.1301	0.307953	-0.024952	-0.258898	0.0189286	-0.38123	-0.321215	-0.0437744	-0.122255	0.356262	0.277362	0.00677033	-0.00197003	0.170388	-0.102434	-0.0660873	-0.0977211	-0.33534	-0.305512	-0.0117408	0.00576016	-0.0801714	0.0254436	0.316416	0.253796	-0.253413	-0.139538	-0.284872	-0.341445	-0.400552	-0.219261	-0.350417	-0.331638	-0.255746	-0.307344	0.0722638	-0.0884018	0.27683	0.261387	0.323641	0.323534	0.199585	0.317516	0.267049	0.2068	-0.261867	-0.132199	0.330937	-0.115896	-0.0863627	0.0369057	0.183186	0.111429	-0.343438	0.0709908	0.107606	0.152821	-0.243295	-0.304381	0.00984358	-0.0490436	0.30019	0.259149	-0.0705073	-0.144973	-0.149573	-0.130434	-0.329925	-0.348346	-0.122868	0.0272396	0.0846424	-0.334525	-0.137708	-0.192957	-0.21933	-0.35012	-0.416594	-0.279065	-0.185062	-0.236092	-0.352405	-0.310517	-0.361922	-0.373728	-0.400464	0.200643	0.187601	0.016318	-0.318558	0.0364216	0.00631227	0.353031	0.0890302	0.296949	0.364504	0.219342	0.300994	0.348702	-0.441334	-0.244362	-0.32806	0.384788	-0.246401	-0.146203	-0.488666	-0.465386	0.311507	0.26866	0.0581177	0.229502	0.0179501	0.252869	0.264396	-0.288458	-0.183876	-0.320822	-0.142981	-0.116772	-0.0900127	-0.0881626	0.195045	0.00290873	-0.267876	-0.273804	-0.281795	-0.156229	-0.263717	0.30753	0.0445599	-0.137162	0.00613027	-0.00233739	0.290819	0.326053	0.0968842	0.100001	0.0117468	0.166294	-0.0307831	-0.174169	0.0526234	-0.11453	0.116398	0.223553	-0.235886	-0.186018	-0.0872442	0.226334	-0.0132568	0.0148163	0.000778997	0.232949	0.245896	0.140319	0.222923	0.394688	-0.474294	-0.384382	-0.254207	-0.490152	-0.114342	-0.16137	-0.220419	-0.175995	0.321039	0.35529	0.328995	0.135027	-0.162457	-0.322654	-0.232619	-0.283803	-0.30299	-0.263672	0.038489	0.0684225	-0.00273063	0.230514	-0.0601808	-0.0641734	0.258099	0.412737	0.290873	0.286669	-0.237981	-0.172177	0.143157	0.409467	-0.293127	-0.245411	-0.171197	-0.249944	-0.226021	-0.363891	-0.277396	-0.269909	-0.362942	-0.264441	-0.187169	-0.112167	-0.20274	0.16389	-0.0324402	-0.0688347	0.0442126	-0.0569834	-0.0301534	0.0548055	-0.211175	-0.017467	0.0231986	0.123164	-0.0950169	0.207107	-0.317381	-0.391158	-0.161508	0.137947	0.00574669	0.0346999	0.185011	-0.142664	-0.102969	-0.401876	-0.452051	-0.03441	-0.122951	-0.112459	-0.177481	-0.325526	-0.249642	-0.302918	-0.291559	-0.301959	-0.228997	-0.258653	-0.328156	-0.322748	-0.247611	-0.295874	-0.222726	-0.322999	-0.276153	-0.248058	-0.134816	-0.296091	-0.260898	-0.350224	-0.271587	-0.249041	-0.108027	-0.269038	-0.315228	-0.294755	-0.311459	-0.267479	-0.297801	-0.263302	-0.289028	-0.261026	-0.132159	-0.265821	-0.228084	-0.239882	-0.332497	-0.247882	-0.32839	-0.312888	-0.184541	-0.0488472	-0.347371	-0.428679	-0.395438	0.20494	0.112561	0.155451	0.135907	-0.0323007	-0.0437719	-0.235434	0.371489	0.159617	-0.0614108	-0.127969	0.0999113	-0.197878	-0.415261	-0.261858	0.11188	-0.00629109	-0.108967	-0.0250007	0.0073603	0.105895	0.155568	-0.177952	-0.0433675	0.0589782	-0.325185	-0.421811	-0.146765	-0.351317	-0.148933	-0.31976	-0.310168	-0.236454	-0.181467	-0.314329	-0.342838	-0.312163	0.0894121	-0.143942	-0.00428382	0.23814	0.0777139	-0.110297	-0.123097	-0.074398	0.245655	-0.078919	-0.140436	-0.19088	0.122908	-0.00294875	-0.273471	-0.147314	-0.0203986	0.0800041	0.236686	0.274155	0.377962	0.0457616	-0.135203	-0.166319	0.22968	-0.021999	0.353026	-0.250518	-0.20279	-0.0819063	0.288764	0.111955	-0.00676616	0.304555	0.281376	-0.0046207	0.200968	-0.250013	-0.107419	-0.268979	-0.202802	0.139633	0.290412	0.325929	0.323239	-0.120364	-0.226567	0.118739	0.0978663	-0.289393	0.276065	0.347625	-0.266813	-0.198669	-0.195071	-0.272065	-0.389944	-0.332416	0.329093	0.320283	0.263582	-0.15678	0.406455	-0.109047	-0.209619	0.146808	0.32472	-0.184057	-0.226299	-0.139969	0.090294	0.147735	0.204203	0.295944	0.0450561	-0.117507	-0.189118	0.120061	-0.217827	-0.103625	-0.267488	-0.269066	-0.183009	-0.131006	-0.0284673	-0.387653	-0.435173	-0.271755	-0.187749	0.124096	0.302014	-0.330444	-0.419583	-0.345029	-0.360252	-0.266716	-0.255827	-0.204055	0.18735	0.195834	0.226297	0.0460583	0.301727	0.326775	0.39284	-0.300341	0.200526	-0.0784573	-0.0632649	-0.023604	0.0904657	0.0798079	0.11649	-0.353609	-0.293483	-0.34695	-0.318426	0.218928	-0.26639	0.0844194	-0.00375923	-0.036329	0.0226928	0.0555908	0.0801892	0.163574	0.151716	-0.0123888	0.175804	0.165837	0.302917	0.191021	0.240613	0.315572	0.0716682	0.145804	0.291101	0.113684	0.164769	0.192249	0.067683	-0.00933562	0.0859097	0.0881263	0.0669692	0.077082	0.104161	0.188792	-0.0598844	0.0970852	0.0321969	0.132698	0.0630618	-0.161767	-0.0937186	-0.0728531	-0.123192	-0.0637299	-0.116593	0.047131	0.167836	0.0436515	0.0461847	0.109918	-0.241199	-0.0863697	0.0833082	0.0249489	-0.0230675	0.132803	-0.0961847	0.00776685	0.125312	0.0500354	0.129944	0.183585	0.221914	0.220618	0.3223	0.0426172	-0.107011	-0.0141931	-0.104436	0.0253881	-0.320069	0.151732	0.370824	0.332328	0.414237	0.0962007	0.0730859	0.00937537	0.0785486	0.151882	0.134995	-0.0764734	0.000551077	-0.0395616	-0.12349	-0.283047	0.00737182	-0.109594	0.0214722	-0.0681779	-0.0997245	-0.0722022	0.18664	0.136683	-0.295925	0.235854	0.0285214	0.305968	-0.186918	-0.00316427	-0.229687	-0.101465	-0.00124173	0.219817	-0.154018	0.147717	-0.0869741	-0.323998	-0.0106847	-0.389237	0.0194591	-0.302535	-0.294081	-0.328701	-0.0835129	-0.417407	0.00796091	-0.155491	0.231276	-0.211347	-0.339653	-0.285411	-0.0528207	0.178068	0.0289699	0.0951696	-0.037078	-0.364217	0.316564	-0.200657	-0.205566	-0.071194	-0.392002	-0.251182	-0.177156	0.120142	0.0779038	0.156563	0.340394	-0.0487079	0.0416539	-0.211469	-0.279445	-0.213234	0.0557944	0.221239	0.159016	0.201881	0.283076	0.226787	0.135668	-0.0649552	-0.0813881	-0.0623789	-0.395494	0.336942	0.0197683	0.227439	0.166342	-0.0246852	-0.122489	-0.151708	-0.332402	-0.039046	0.187308	0.127332	0.134502	0.309053	0.405891	-0.190053	0.284568	-0.0244046	0.0650166	0.189924	0.0961676	0.0199681	-0.0113244	0.323536	0.180076	0.399333	0.163877	0.187632	-0.00723005	0.400936	0.264671	0.0897211	0.0494395	0.293137	0.360973	0.492192	-0.242865	0.237166	-0.205377	0.061112	-0.0846745	-0.00859332	-0.217674	-0.324276	-0.290227	-0.352243	-0.151316	-0.0391483	-0.0449806	-0.199636	-0.132181	0.193905	0.336265	0.184135	-0.0828825	0.0551699	-0.10734	0.140268	0.100798	0.143049	0.252174	0.293958	0.255428	0.390648	-0.228578	-0.269387	-0.318026	-0.322409	-0.277251	-0.279359	-0.161929	-0.357849	-0.431014	-0.20897	-0.213016	-0.102225	-0.042348	-0.081198	0.26259	0.161574	0.330533	0.337165	0.321537	0.368061	0.233761	0.332414	0.383442	0.00128554	0.00872224	-0.169961	-0.0256439	-0.297329	-0.289925	0.0646657	-0.235539	0.118858	-0.0273133	-0.0415783	-0.327956	-0.338405	0.171277	-0.00283385	-0.385248	-0.278106	-0.332066	-0.0400345	0.308759	0.352164	0.423673	0.0886162	0.148022	0.15084	0.280944	0.254601	0.16164	0.295885	-0.234396	0.253871	0.345941	-0.250505	-0.0627579	-0.0811003	0.13435	0.00996138	-0.112715	-0.298819	-0.24161	0.170514	0.118111	-0.107516	-0.365075	-0.200685	-0.0324547	-0.0609742	-0.0096837	0.228473	0.0249963	0.0285465	-0.218418	-0.456123	0.103267	0.286205	-0.156387	-0.197453	-0.14668	-0.18902	-0.21884	-0.0941811	-0.0333368	-0.00456615	0.058718	0.298092	-0.0813395	-0.0658899	0.183062	0.257163	-0.201544	-0.161201	-0.199243	-0.252839	-0.0878008	0.00694354	0.283035	0.190804	0.108574	0.0543536	-0.0779461	-0.0592185	0.0697036	0.245446	0.170415	0.204245	-0.265438	-0.27584	-0.271279	-0.272097	-0.278547	-0.25712	-0.255646	-0.24064	-0.251331	-0.265769	-0.26886	-0.23505	-0.193099	0.0873489	0.367306	0.00890332	0.0896443	0.0247161	0.238892	0.185094	0.199642	0.0756761	-0.224374	0.455899	0.426109	0.316556	0.414826	-0.325766	-0.307259	-0.27358	0.142008	0.122284	-0.1826	-0.201441	-0.188185	-0.232488	0.089405	-0.282354	-0.225262	-0.281455	-0.15377	0.316916	-0.138786	-0.0936116	-0.0362111	0.228914	-0.0581545	-0.0770354	0.0506127	-0.0755544	0.0236861	-0.023195	-0.254698	-0.203144	-0.250974	-0.0969035	-0.194019	-0.101149	0.391394	0.305824	0.299489	0.320282	0.391444	0.0785188	-0.348626	-0.0345228	-0.0688543	0.000105193	0.148446	-0.00612492	-0.121293	-0.0629844	0.270413	0.00350208	0.062971	0.192065	0.251051	0.105698	0.0910607	-0.324392	0.37823	0.341792	0.332576	0.13001	-0.309152	-0.131607	-0.317522	-0.31471	-0.386968	-0.312856	-0.222839	0.0240257	0.2762	0.35845	0.258722	-0.0110369	-0.186811	0.0616387	0.260728	0.0361005	0.0413834	0.146948	0.0371343	0.209432	-0.10733	0.0233918	0.120695	-0.0920052	-0.225088	0.0970477	0.0536277	0.235405	0.31222	0.298837	0.126841	0.178984	0.185452	0.0111965	-0.333983	-0.0165461	0.00437534	0.0533807	0.127237	0.106268	0.0227173	0.0669717	-0.0553968	-0.0644067	0.0849546	0.0836204	0.138463	0.227983	0.16286	-0.0822086	0.0407858	-0.0177413	0.03084	-0.0179414	-0.0317276	-0.0290465	-0.0419122	0.00946914	-0.0454641	-0.0577242	0.0235942	0.00396302	0.0630152	0.0245109	0.0293419	0.138551	-0.0295747	-0.0292731	-0.0253197	0.00441406	-0.0178283	0.0359553	0.0152479	0.0380665	0.026161	-0.018099	0.0169038	0.0675236	0.0324995	-0.0595354	0.0294482	0.374812	-0.433711	-0.318839	-0.316885	-0.206912	-0.209789	-0.227001	0.245628	-0.443181	-0.45602	-0.420161	-0.287089	-0.25416	-0.181485	-0.211611	-0.185192	-0.160983	-0.227891	-0.13371	-0.397418	-0.392968	-0.278189	-0.330102	-0.325835	-0.206991	-0.31167	-0.343834	-0.244271	0.0863057	0.328072	-0.0430881	0.264061	0.0499219	0.0470869	-0.24118	-0.366239	-0.333792	0.238197	0.103798	-0.325216	0.0366249	0.256522	-0.240742	-0.393299	-0.345099	-0.0520627	-0.10948	0.0300503	0.299231	0.171	0.105237	0.0228695	-0.388826	0.226319	-0.241212	-0.374183	-0.318072	-0.35154	-0.416942	-0.36496	-0.192825	-0.0948882	-0.300778	-0.183302	-0.255913	-0.00735324	0.241112	0.0294726	0.0559851	0.0976766	-0.170027	-0.281002	0.00942512	0.0564071	0.0620851	-0.00323914	0.395706	0.134497	0.213037	0.223559	0.504034	0.0764479	0.33611	-0.359259	-0.210959	-0.196119	0.307522	-0.140953	0.202377	-0.10159	-0.126829	0.306302	-0.134239	-0.248446	-0.117048	-0.218945	0.0697218	0.411407	-0.152837	0.0358075	0.110603	-0.312921	0.0630291	-0.336698	-0.199928	0.146307	-0.465987	-0.236864	-0.349451	-0.282697	-0.341066	-0.245904	-0.290313	-0.237533	-0.268357	-0.454623	-0.387503	-0.195786	-0.203799	-0.175271	-0.20768	-0.257811	-0.223362	-0.341306	-0.220584	-0.227954	-0.165823	-0.275214	-0.185149	-0.307299	-0.371928	-0.183363	-0.279339	-0.225177	-0.354359	-0.264494	-0.0101034	-0.221137	-0.0112873	-0.206914	-0.284755	-0.361258	-0.39061	-0.138197	0.0595102	0.280965	0.417772	-0.0988213	0.0197448	0.272738	-0.0776393	-0.31268	0.0235875	0.100556	0.112946	0.114258	0.000570876	0.141069	-0.157684	0.224146	0.222685	-0.260418	0.0464146	0.228647	-0.39535	0.105	-0.291804	-0.0428321	-0.0253079	0.0254359	-0.202391	0.241474	0.295557	0.310703	0.0604555	0.234231	0.400127	0.13049	0.108878	-0.0526519	-0.0359741	-0.205571	0.0612741	0.155108	0.238989	0.07293	-0.232122	0.133103	-0.10032	-0.0350835	0.270731	0.215252	0.297321	0.34302	0.0412837	0.215559	-0.0630277	-0.0677307	-0.14953	-0.127381	0.317357	0.174154	0.0267836	-0.133971	-0.193234	0.1467	-0.0185179	-0.0523394	-0.211597	-0.344089	0.10611	0.183627	-0.060529	0.223911	0.105677	0.0163028	0.206139	0.225808	0.284351	0.228808	0.223852	0.272421	0.138248	-0.22433	-0.0834309	0.133041	-0.0816198	0.106403	-0.266387	0.143874	0.133593	0.101835	0.080584	0.176052	0.098935	0.030867	0.0184772	0.159866	0.0512227	-0.0167594	-0.140221	-0.184932	-0.0651781	-0.173561	0.293259	-0.232814	-0.279483	-0.204824	-0.307125	-0.161541	-0.154617	0.0693812	0.153092	0.210606	-0.359309	-0.383116	-0.402586	-0.211181	0.242995	-0.503886	-0.117936	-0.471772	-0.0324148	0.180223	-0.242028	-0.204727	-0.111507	-0.124898	-0.193149	-0.154989	0.00521173	-0.158928	0.0926132	0.0538153	0.0728404	0.321045	0.397607	-0.261329	-0.218313	-0.168904	0.226545	0.240194	0.00336788	-0.168977	-0.0486249	-0.200505	-0.0422374	-0.297195	-0.330788	-0.323019	-0.363363	-0.252225	0.193573	0.268374	-0.37585	-0.15285	-0.128695	-0.159776	-0.0994268	-0.21432	-0.296667	-0.160082	-0.143095	-0.313931	-0.304591	-0.310597	0.1699	0.12427	-0.130597	0.190017	-0.00149588	0.193233	0.155954	-0.195611	-0.325591	0.0537314	-0.0765439	-0.00534043	-0.169992	-0.349844	-0.10708	-0.169436	0.398113	0.152843	0.194651	-0.356055	-0.340711	-0.329956	-0.357442	0.21363	-0.019631	-0.0925559	-0.220298	0.357149	-0.0299547	-0.0115877	-0.0591652	0.28168	0.24241	0.298005	0.0686049	-0.0778129	0.272915	0.204602	0.256375	0.239856	0.247963	0.16917	0.251235	0.240323	-0.166591	-0.0560546	0.276355	-0.364688	-0.184756	-0.165722	-0.0913681	0.247433	-0.252474	-0.0144653	-0.102891	-0.209502	0.194699	-0.0567278	-0.0216077	0.189428	-0.315058	-0.177875	-0.104815	-0.170397	-0.15641	0.192162	0.170365	0.12601	0.140061	0.304562	-0.360454	-0.420473	-0.166971	-0.220648	-0.248061	-0.304891	-0.200687	0.0355303	-0.0741032	-0.192885	0.030806	-0.304938	0.217143	0.193772	-0.151371	-0.271678	-0.151923	0.231746	0.132556	-0.172612	-0.174571	0.177703	0.224941	0.160673	0.204643	0.0658283	-0.242877	0.0970796	0.328695	-0.0909927	0.0426071	0.195838	0.179571	0.149668	0.0288212	0.433978	0.140188	0.0124869	0.238307	0.120728	0.231999	0.129759	0.252926	-0.0231684	-0.0179777	0.158706	0.179187	0.325207	0.271477	0.0697542	-0.304106	-0.231857	-0.24472	-0.177599	0.120727	0.189243	0.230299	0.244306	0.362037	-0.128853	-0.0858108	-0.0602136	-0.0482351	-0.0934935	0.0673302	0.0581852	-0.153603	0.166272	0.0410373	0.0978759	0.109745	0.00614981	-0.171817	-0.391771	0.123528	0.200845	0.423901	0.375237	0.381751	0.361395	-0.0140116	0.489097	0.281244	0.419533	-0.100318	-0.285246	0.466897	0.267551	0.0401315	0.359101	0.375782	0.394803	0.383135	0.162369	0.453264	0.387409	0.359478	0.436275	0.294163	0.43347	0.362963	0.347102	0.284063	0.344856	0.409836	0.447454	0.552233	0.41304	-0.235964	0.344088	0.387421	0.427654	0.360279	0.476989	0.260383	0.425184	0.348371	0.446713	0.444428	0.440632	0.337942	0.335917	0.16342	0.340072	0.361927	-0.148901	0.450872	0.44824	0.431626	0.343539	0.187131	0.437962	0.260796	0.281711	0.372293	0.300763	0.491726	0.404116	0.479036	0.435875	0.357559	0.440251	0.383298	0.362655	0.332286	0.37356	0.377967	0.432688	0.269518	-0.287674	0.125331	0.23881	0.265388	-0.133251	0.0239253	-0.119711	0.00491804	-0.204283	0.0979282	-0.198417	-0.191687	-0.182377	-0.151953	-0.0352989	-0.10994	-0.11911	0.0553664	0.0289055	0.309794	0.0285676	0.0193005	-0.221035	-0.132135	-0.295108	0.0430935	0.167444	-0.180017	-0.0208576	0.195363	0.17555	0.201992	-0.396046	-0.117183	0.16635	0.155596	0.210815	-0.151107	-0.257216	-0.125269	-0.283759	-0.166302	0.197513	0.35535	-0.0954849	-0.392564	-0.218583	-0.360039	-0.18445	-0.203834	-0.380408	0.251982	-0.233075	0.0273353	-0.404353	-0.016657	-0.0786702	-0.483079	-0.261071	0.384199	0.376407	0.334046	0.344817	0.244245	0.0419098	-0.0762888	0.136152	-0.195258	-0.0405085	0.0701763	-0.282329	-0.319057	0.182387	0.335432	0.178057	0.322377	0.365832	0.117872	0.236566	0.241756	-0.0663159	0.0644678	-0.320299	-0.180033	-0.27952	-0.319157	0.0850587	0.185807	0.091107	0.00878101	0.228736	0.0575272	-0.275865	-0.204584	-0.296486	-0.255383	-0.00421584	-0.0227431	-0.2768	0.431651	-0.305185	0.0193487	0.131601	0.379169	0.0654179	-0.000440303	0.0482845	0.234231	0.168338	-0.423568	0.250549	0.335418	0.0950354	0.131708	0.0604828	0.159209	-0.0960189	-0.0505425	-0.11481	-0.121775	-0.131571	-0.000543874	0.0310003	-0.0453799	-0.0626964	-0.0380243	-0.0798376	-0.0154547	-0.0529989	-0.0903261	-0.125688	-0.127367	-0.0988296	-0.0900607	-0.18912	-0.0866076	-0.071025	-0.0898901	-0.111804	-0.1126	-0.10164	-0.101386	-0.114229	-0.129674	0.101077	-0.124432	-0.245238	-0.157521	-0.0328385	-0.244113	0.100393	0.375446	-0.105937	0.0751309	0.144586	-0.190035	-0.208786	-0.153387	0.00911974	0.140085	0.213635	0.151363	-0.288197	0.0442543	-0.220305	-0.183916	0.0172153	-0.191385	-0.341047	0.0943605	0.0762517	0.270331	0.34418	-0.059177	-0.252223	-0.0215136	-0.194491	-0.246711	-0.180283	-0.306473	-0.215068	-0.228975	-0.221449	-0.196578	-0.287998	-0.258279	-0.106093	-0.262906	-0.409176	-0.321751	-0.0538812	-0.0962282	0.0386271	0.0925372	0.284245	0.280243	-0.153568	-0.00971	0.0953366	0.00964407	0.268651	0.178673	0.0587383	0.114791	0.105568	0.0192498	0.0859587	0.303934	0.0829892	0.114306	0.0549636	0.186707	0.0832369	0.353918	0.307805	0.193927	-0.0909855	-0.126679	-0.253552	0.18316	0.354283	0.219886	0.134332	0.218225	0.0941426	-0.291443	0.195976	-0.0972333	0.111538	0.242566	0.173177	-0.362548	-0.16097	-0.117524	-0.2223	0.173247	-0.205301	-0.244664	0.185998	-0.0139733	0.209461	-0.323497	0.149288	-0.0207916	0.0326669	0.261859	-0.247143	0.0591042	-0.0937019	-0.165216	-0.0896911	-0.204335	-0.0196343	-0.00483522	0.131961	0.130609	0.13768	0.180463	-0.240154	-0.221174	0.120533	-0.157984	-0.0668203	0.109094	-0.194721	-0.311635	0.156677	0.13852	0.187626	0.254372	-0.258357	0.0511218	0.310006	-0.331986	0.322513	-0.230558	0.282154	0.184491	-0.276032	-0.358774	-0.118555	0.0967499	0.199488	-0.088498	-0.0940974	-0.17464	-0.0890258	0.199541	-0.208641	-0.254976	0.221051	0.0892035	0.297231	0.405468	0.313416	0.415965	0.372102	0.21747	0.223204	0.21609	0.102706	0.260935	0.0508637	0.110629	-0.0909331	-0.0143596	-0.0894765	-0.117346	-0.138993	0.0305462	-0.330854	0.0160032	0.167396	0.115801	-0.125984	0.115408	0.0641761	0.156398	-0.12171	-0.0629645	-0.0740987	0.0545167	0.168337	0.122434	0.133366	0.188069	0.108213	0.242021	0.109293	-0.249703	-0.0901307	-0.284389	-0.184792	-0.0335977	-0.150489	-0.173891	-0.298904	-0.236649	0.202973	-0.14405	0.168885	0.267686	0.301975	0.175773	0.365027	0.197686	0.286414	0.319761	0.284429	0.293125	0.224922	-0.229415	-0.01325	0.205178	0.114293	-0.0557179	0.180251	0.110951	0.236367	0.0885882	0.0437514	0.289665	0.26295	0.338712	0.275993	0.160697	0.238511	0.307768	0.267489	0.1334	0.396638	0.266129	-0.0558356	-0.157997	0.249836	0.27162	-0.0939378	0.322573	0.370012	1	0.392981	0.384426	0.0879697	0.311978	0.0447553	0.0261899	0.0368943	-0.00601953	-0.039827	-0.257674	0.145336	-0.0734701	0.364079	0.378714	0.135121	0.300478	0.252294	-0.144	-0.0648453	0.288221	0.412018	0.175426	0.168663	0.320232	0.311513	0.223069	0.327586	-0.256283	-0.0322606	0.0711311	-0.144905	-0.033507	0.133352	-0.117233	0.0891491	-0.021221	0.201037	-0.131505	0.331525	0.0421929	0.250989	0.0992871	0.14859	-0.13465	-0.100804	-0.200024	-0.064292	0.233285	0.287764	0.305619	0.221407	-0.0194707	0.364126	0.346148	0.0279714	0.252927	0.166724	0.434918	0.318381	-0.205384	0.201126	-0.138246	-0.0302998	-0.0662951	0.226348	0.149167	0.156548	0.318783	0.0952665	0.0878533	0.0752945	0.0590653	-0.0573591	-0.188918	0.242594	0.108838	0.143151	0.138198	0.0826088	0.137088	-0.0703332	-0.0737257	0.327511	0.240226	0.117678	0.333726	0.255456	-0.0747686	0.112447	0.105194	-0.0757267	0.214757	0.251544	0.109036	0.0728366	0.0644512	-0.327768	-0.231858	0.133004	0.141916	0.0865579	0.0333669	0.0236016	0.0176215	0.232782	-0.0893447	-0.103658	0.217434	-0.435082	-0.339576	-0.136822	0.137784	0.243029	0.14958	-0.0680494	0.011225	0.454766	-0.0118819	0.284973	0.112236	0.133726	0.0651626	-0.101379	0.218522	0.210462	0.168165	0.323968	0.380518	0.220079	0.143525	0.329355	0.296313	0.370115	0.266685	0.142457	-0.0586511	0.16061	0.229439	-0.223592	-0.0506554	-0.194408	-0.111943	-0.0538398	0.0766414	0.103075	-0.352991	0.0880316	-0.0839124	0.115955	0.370141	0.0620442	0.302268	0.172282	0.0593217	0.0208306	-0.243631	0.258956	0.309049	0.104501	0.322137	-0.10273	-0.0970599	0.0561044	-0.185592	-0.28753	0.078987	0.309211	0.265219	0.044131	-0.409434	-0.161614	0.186515	0.0787083	0.244218	0.128566	-0.0233325	0.0552964	-0.104921	-0.0505097	0.0279294	-0.10398	-0.0701982	0.302544	0.318257	0.268885	0.382728	0.364698	0.352846	0.38957	0.128569	0.131701	-0.02946	-0.134072	-0.0237335	-0.219802	0.0241528	-0.0814803	-0.224278	0.0434119	0.283957	0.147197	0.242913	-0.247187	0.329551	0.207937	0.0761028	0.189421	-0.013898	0.255844	-0.287476	-0.23951	0.260291	0.000696304	0.150641	-0.219104	-0.151114	0.287042	0.192238	0.167857	0.234575	0.0462628	0.150457	0.100168	0.237187	0.109155	-0.14177	-0.244473	-0.308537	-0.431305	0.15924	-0.0304394	-0.189357	-0.182371	-0.156628	-0.052164	0.0910633	0.283104	0.0196514	-0.0473606	-0.018643	0.0395096	0.199782	0.250807	-0.280024	-0.220097	-0.168524	-0.154661	-0.150294	0.174762	-0.3705	0.339697	0.316412	0.117088	0.250562	0.251303	0.0281758	0.153225	0.370608	-0.432612	0.220851	0.281053	0.195465	0.122259	0.421898	-0.504548	0.176716	0.0324024	-0.0722873	0.125464	0.143518	0.367955	-0.160433	0.00210656	0.0139094	0.184001	-0.153761	0.41006	0.15836	0.00681905	-0.0267251	0.334652	0.173158	-0.13968	-0.0757792	-0.161427	-0.287793	-0.116136	0.150903	-0.09697	-0.0804908	-0.188598	-0.172278	0.258046	0.107847	0.0797893	0.106648	0.256492	-0.0231728	0.184598	-0.126132	-0.104153	-0.00765538	0.164541	-0.034697	-0.0283847	-0.0804687	-0.0633784	-0.166202	-0.228448	-0.157272	-0.117747	-0.0262515	0.0779189	0.240892	0.31498	0.095507	0.0541536	-4.30406e-05	0.015154	-0.0837815	0.240965	0.141611	0.266409	0.349043	0.247489	0.044358	0.190868	0.164575	0.382701	0.204977	-0.04361	0.151006	0.385843	0.216936	0.196025	0.144104	0.120505	0.0322202	0.170681	0.105175	0.0120447	-0.385545	0.0717588	0.160718	0.292274	0.373978	0.0947961	0.373414	0.30292	-0.0292198	0.0140563	0.176804	0.0818892	0.131806	0.0286595	0.207339	0.0623863	-0.345626	-0.146764	0.173106	0.0481562	0.206013	0.309586	0.194169	0.255565	-0.102911	0.104836	0.143615	0.0576456	0.285055	0.219932	-0.14856	-0.0271361	0.243561	0.194534	0.271971	-0.0555736	0.0518911	0.199125	0.268471	0.269751	-0.15245	-0.0608942	0.137898	0.102374	0.222192	0.299666	0.303517	0.237318	0.28268	0.0219104	-0.227949	0.0379308	0.056573	0.0487257	0.196882	0.226756	0.126406	0.0586798	0.308649	-0.226839	-0.12404	0.126136	0.317891	0.162747	0.267822	0.0913307	0.209078	0.242891	0.0690806	0.26977	0.11024	-0.0971864	0.423676	0.411452	0.120177	0.219894	-0.273233	-0.22384	-0.293178	0.0759753	-0.138251	-0.0585268	-0.267677	0.0448652	-0.0939479	-0.220275	0.105188	-0.031321	-0.27437	0.05355	-0.369323	-0.0292834	-0.0998279	-0.0841253	-0.0557571	0.0166819	0.183602	0.338171	0.202258	0.241426	0.104601	0.220221	0.150902	0.173421	0.309842	0.189837	0.0543451	0.137544	0.234191	0.0514273	-0.351835	-0.070601	0.0871259	0.00321357	0.129164	0.23829	0.224471	0.0358814	-0.165448	0.142616	0.237993	0.319595	0.345158	0.0185008	0.301757	0.0929759	0.239788	0.0446418	0.122099	0.147398	0.196737	0.400539	0.0308163	0.287511	-0.233988	0.240123	-0.248656	-0.270918	-0.306132	0.0784079	-0.0792023	-0.0965344	-0.0817627	-0.220851	0.019676	-0.0625613	-0.290377	0.307067	-0.0223625	0.164234	-0.368077	0.0239628	-0.47463	0.031368	0.0496303	-0.0745627	0.0185078	0.209273	0.00175315	-0.0568057	0.288679	0.179501	0.124146	0.1521	0.0833765	0.256821	0.278622	0.0847912	-0.0921813	-0.0576036	-0.0802207	0.0503889	0.0972462	-0.00234064	0.0963699	-0.011834	0.00895136	-0.113274	-0.298235	-0.273959	-0.224316	0.231868	0.19931	-0.0805346	-0.147036	-0.230647	-0.220436	0.271799	0.393316	0.258339	0.293573	0.149556	-0.120891	0.0791957	0.0371422	-0.106368	-0.394775	0.12602	0.293019	0.0735705	0.19901	0.00475414	-0.0961605	0.162637	0.0415076	-0.109036	0.229746	-0.175935	0.184917	0.257402	0.160074	0.157312	0.0869585	-0.0163926	0.0331821	0.2522	0.136429	0.385157	0.302486	0.203653	-0.0613696	0.0251277	0.132857	0.365947	0.139551	0.274446	0.00396741	0.00345546	0.166885	0.129385	0.138197	0.173188	-0.00984011	-0.0302878	0.274153	0.149661	0.331588	0.386179	0.167997	0.172783	0.144824	0.0631261	-0.1063	0.356102	0.121344	0.0584723	-0.0211576	0.0288651	0.211659	-0.0904971	0.113208	0.188915	0.230325	0.148243	0.196513	0.0736152	0.150926	-0.136284	-0.10145	-0.141658	-0.405058	0.031334	-0.0399617	0.313456	0.23181	-0.121943	0.241873	-0.185899	-0.107077	-0.141216	-0.10818	0.146451	0.0902414	-0.00560784	0.0187158	0.245456	-0.180566	0.196165	0.00836285	0.0531739	0.196122	0.254242	0.266785	0.236915	0.210895	0.125715	0.382739	-0.0588	-0.138029	0.125868	0.270731	0.324047	0.221884	-0.0285308	-0.00751133	0.121357	-0.0864393	-0.0460807	0.185104	0.101028	-0.00456852	0.0622573	0.150925	-0.212162	-0.00899181	-0.32068	-0.287578	-0.181408	-0.147005	-0.106545	-0.220286	-0.0885434	0.0824572	-0.333538	-0.0591927	-0.208106	-0.384911	0.152468	0.0752204	0.0884193	-0.248438	0.234953	-0.0326598	-0.0857688	0.342202	0.217456	0.119994	0.152618	-0.272114	-0.0513341	-0.078459	0.107981	-0.299779	0.0696116	-0.320967	-0.378168	-0.201173	-0.160269	-0.238172	-0.41411	0.0160651	0.354517	-0.348141	0.171039	0.159474	0.353383	-0.16672	0.160709	-0.401607	-0.323836	-0.412744	-0.321973	-0.256946	0.0484523	0.236423	-0.101672	-0.162144	-0.0427643	-0.12526	-0.058695	-0.189456	-0.253747	-0.103649	-0.0239028	0.0194695	-0.210563	-0.198725	-0.236408	0.122151	0.00678143	-0.0948933	0.00954028	-0.0128964	-0.150748	-0.163979	-0.0234421	0.200283	0.131945	-0.164864	0.139226	0.121021	-0.0755517	0.207921	-0.2146	0.141196	0.169175	-0.0740992	0.115548	0.124531	-0.0335616	-0.0234709	0.272424	0.178056	0.0279306	-0.148934	-0.241401	-0.313827	-0.101218	-0.221369	0.0230888	-0.116199	0.0620462	0.00671778	-0.143597	-0.243045	0.103008	0.450332	0.206009	0.0327255	0.0556021	-0.0177681	0.243347	-0.115722	0.159717	-0.0516813	0.0212435	0.267391	0.3227	0.337992	0.444426	0.0266749	0.0247224	0.288034	-0.0687617	-0.242483	0.0775447	0.197296	0.0542751	0.173523	0.189186	0.252799	-0.217686	-0.0956725	0.117226	-0.164571	-0.0317409	-0.115528	0.0212382	-0.258186	0.0693647	0.0869571	0.395545	-0.112372	0.245845	-0.0983148	0.107961	0.3277	-0.403662	0.264502	0.322874	0.287987	0.242144	0.310207	0.337266	0.391694	0.359908	0.319592	0.341757	0.338999	0.380638	0.200268	0.257286	-0.15797	0.0083752	0.039747	-0.205551	0.137719	-0.0293937	-0.0476587	-0.00050515	-0.0941777	0.126685	-0.0695954	-0.00342856	0.184628	0.217584	-0.0267548	-0.130995	0.186267	-0.386499	0.0627209	-0.0894974	0.330168	-0.0362276	0.118699	0.193887	0.321301	0.449602	0.311983	0.354757	0.277331	0.420858	0.445834	0.168352	0.236725	0.0255728	0.196253	-0.0134456	0.228518	0.266526	0.000223669	-0.0689108	0.286771	0.287284	-0.35002	0.379698	0.323358	0.205736	0.311417	0.151084	0.248717	0.222925	0.259166	0.24499	0.311986	-0.149956	-0.189672	-0.208118	-0.204464	-0.0351539	0.307034	0.104099	0.010686	0.253623	-0.111794	-0.157526	-0.0709006	0.367	0.126723	0.198888	0.345893	-0.0207921	0.109876	0.0408973	0.0872218	0.214624	0.345901	0.0798936	-0.177204	0.196725	-0.246973	0.0353726	-0.276068	0.138966	0.193531	-0.0577634	-0.0796185	-0.0852338	-0.0620065	0.0440011	0.204136	0.21306	0.123245	0.121013	0.321995	0.0186196	0.112416	-0.047698	0.120886	-0.202979	0.0719845	0.301383	0.248149	-0.142321	-0.0903325	-0.0639026	0.106554	-0.0265086	-0.356197	-0.0126872	0.195821	-0.143226	0.101199	0.232535	0.016345	0.255864	-0.227694	-0.368391	0.140588	-0.152317	0.127141	0.0445068	-0.20032	-0.133144	-0.205053	-0.287326	-0.284848	0.296162	0.330877	0.21948	0.357545	-0.158999	0.0622847	0.266579	0.20084	0.404661	0.310005	0.192441	0.243778	-0.198075	0.358005	0.22715	-0.0593819	0.00032915	-0.209714	0.175297	0.0233254	0.182359	0.395021	-0.192381	0.0575878	0.0689988	0.299209	0.359074	0.210054	0.020452	-0.115792	-0.0799277	-0.115342	0.252801	-0.261921	0.400325	-0.306821	-0.100224	0.0427823	0.0421451	-0.0800321	0.226054	0.288038	0.0654691	0.18197	0.0446986	-0.128577	-0.351128	-0.0436628	0.044226	-0.0957781	-0.418746	-0.29089	-0.158417	-0.0615531	-0.191419	-0.2714	-0.250653	-0.274036	-0.060313	-0.211151	-0.0127984	-0.0876234	-0.414197	-0.150088	0.0283099	-0.0154126	-0.0803939	-0.273659	0.299592	0.164277	0.104632	0.198511	0.298751	0.261606	-0.242417	-0.281447	-0.268666	-0.222264	-0.119159	-0.138522	-0.0860114	-0.174786	-0.369453	-0.160549	0.343083	0.24265	-0.359229	0.103586	-0.204019	0.303819	-0.234429	-0.17823	-0.0163093	0.0676357	-0.241934	-0.114178	-0.279941	-0.208797	-0.0061671	-0.0693535	-0.17443	0.158973	0.196513	0.237036	-0.0967289	0.172704	0.354875	0.284595	0.166027	0.145457	-0.0316154	-0.0499368	0.137408	0.290582	-0.036672	0.135052	0.226598	-0.0586831	0.0052303	-0.0775173	-0.240549	-0.228151	-0.299475	-0.0793946	0.29601	0.357622	0.0190029	0.0689684	0.0311296	0.0753662	-0.178797	0.245081	-0.334254	-0.0113185	0.0805938	-0.20217	-0.0810957	-0.22953	-0.169876	-0.275682	-0.141361	-0.110703	-0.256611	-0.233642	-0.406078	-0.418052	0.202174	-0.226415	0.229441	0.335497	-0.202704	0.0261211	0.00828784	0.241251	-0.078919	-0.428904	-0.213485	-0.357877	-0.280005	-0.28311	-0.370285	-0.313857	-0.276016	-0.338085	-0.402232	-0.106548	-0.118598	-0.0539162	-0.304339	-0.235281	-0.0913195	-0.0545007	-0.228541	0.0104889	-0.343103	-0.310472	-0.0607804	-0.0578551	0.109358	0.041805	0.0409257	-0.232631	0.0292767	0.199649	-0.276137	-0.0759168	0.12909	-0.412716	0.0522828	0.382306	0.20083	0.0164886	0.182165	0.19403	-0.308785	-0.245961	-0.276417	-0.373908	-0.307886	-0.243868	0.182238	0.140664	-0.0485825	0.106178	0.201891	-0.242696	-0.268425	0.118384	-0.196223	-0.128056	-0.0215686	-0.0366089	-0.43257	-0.0137913	-0.0508805	-0.0530357	0.27824	0.00256017	-0.358009	-0.0445961	0.243097	0.355818	-0.038368	0.261595	-0.148773	0.112445	-0.183886	0.188562	-0.0941464	0.113115	-0.0980754	-0.336908	-0.156568	-0.188913	0.185021	0.0519956	0.0417164	-0.367141	0.0290273	-0.168698	0.107272	-0.184738	-0.0616416	-0.386184	0.140057	0.245515	0.344403	0.279138	0.19719	0.110897	-0.189192	-0.312397	-0.253786	-0.399956	-0.18715	-0.347141	-0.0267706	-0.142684	0.217029	-0.358768	0.131807	0.24443	-0.12008	-0.270957	-0.250375	-0.0322131	-0.206479	-0.280313	-0.161395	0.00812665	-0.209704	-0.221815	0.0334455	0.039299	-0.18382	-0.36906	-0.295547	-0.1863	0.0224251	0.312704	-0.343843	-0.325612	0.0712131	-0.203671	-0.187732	-0.0741923	-0.0902835	-0.120064	0.123235	-0.0975026	0.099004	-0.339261	0.0713645	-0.255355	0.0358981	-0.358747	-0.0515633	-0.438847	-0.00805758	-0.0689904	-0.219085	-0.240763	-0.148699	-0.287692	-0.143541	-0.145942	-0.0110104	-0.203503	-0.170945	0.114259	0.299384	0.0596905	0.207737	0.0916398	0.188938	-0.346112	-0.343964	0.110649	0.0994966	0.102285	-0.0986263	-0.0465015	0.0830157	0.190334	0.357652	0.217037	0.276211	0.332319	-0.223913	-0.31407	0.0770656	0.193911	-0.164813	-0.0937094	0.0264326	-0.00410591	-0.00270738	-0.195014	-0.26375	0.249723	-0.274007	0.0049466	0.173786	0.0597288	-0.331765	0.255316	0.242143	-0.226726	0.36444	-0.0175484	0.0910059	0.0813177	0.0350243	-0.227411	-0.360943	0.0786057	0.0188383	-0.312147	-0.24458	-0.33676	-0.180138	-0.0852595	0.0328169	-0.0455399	-0.0578168	-0.142039	-0.117808	0.0187403	0.0901352	0.0974366	-0.198642	-0.164249	0.234584	0.234382	0.458425	0.0766357	0.187648	0.33721	0.285405	0.0793236	0.26749	-0.0949066	-0.293406	-0.174933	-0.0123465	-0.406801	-0.288816	-0.247521	0.101183	-0.261681	0.3967	-0.210229	-0.259643	-0.13008	0.0952944	-0.129422	0.15069	0.193784	-0.287855	-0.302813	0.104961	0.0677656	0.208902	-0.268541	0.101437	0.0324007	0.208493	0.0568339	0.0223629	-0.170581	0.100139	-0.122105	0.144467	0.413213	0.112207	-0.0964124	-0.385945	-0.134491	-0.320627	0.144046	0.183968	0.0830529	-0.223003	-0.397416	-0.0815927	-0.0966597	0.0434592	0.3643	0.388244	0.394469	0.331394	-0.0279544	0.200933	0.239345	0.408642	0.40643	-0.23603	-0.231355	-0.369181	-0.224599	-0.362252	-0.0429923	-0.201215	-0.329551	-0.00857282	-0.399945	-0.387656	-0.13373	-0.285078	-0.162977	-0.257949	0.0964685	-0.240362	-0.364406	-0.0509912	-0.205812	0.0309981	0.00993756	0.232399	0.11459	0.305408	-0.354188	0.161372	0.19442	0.245041	0.230078	0.205502	0.269449	0.404625	0.242583	-0.261641	0.154419	0.333655	0.136307	-0.237639	-0.0314961	0.0539184	-0.0778809	-0.0830251	0.127193	-0.0681453	0.194868	-0.0407256	-0.206026	0.0279004	-0.0853588	0.00943194	-0.277945	-0.231342	0.189732	0.0401214	0.0540977	-0.327188	-0.0670236	0.259092	-0.36645	-0.228595	-0.168148	0.0212499	0.186859	0.133395	0.287223	-0.05668	0.318014	0.180694	0.273789	0.065647	-0.109511	-0.10995	-0.118574	-0.186344	0.122007	0.222934	0.157549	0.0277662	-0.340544	0.101668	-0.336433	-0.141594	-0.290921	0.0410136	0.0303483	-0.060287	0.243394	0.324804	0.412757	0.346182	0.324927	0.360126	0.330611	0.00888363	0.104856	0.052163	0.147074	0.12869	0.0618937	0.296766	0.33045	-0.18724	0.0555637	-0.117034	0.259179	0.15898	0.15136	-0.0735791	0.345307	0.0269542	-0.14011	-0.303906	0.0925375	-0.133751	-0.0433597	0.154315	-0.00553775	-0.123343	-0.252524	-0.0673537	0.203486	-0.165659	-0.199783	-0.0646417	0.295524	-0.165607	-0.0883973	-0.0320066	0.00427543	0.222562	-0.00932216	-0.199662	-0.123057	-0.190958	0.127735	-0.329553	-0.403335	-0.357271	-0.295861	0.243122	-0.397839	-0.269816	-0.309145	0.234971	0.306577	0.0390927	0.0555402	-0.320579	-0.300707	-0.00184016	-0.0743951	0.0883659	-0.156841	-0.207031	-0.338593	-0.31878	-0.0893592	-0.225692	-0.119132	-0.217533	-0.321498	-0.385341	-0.225725	-0.324134	-0.2258	-0.121826	-0.170965	-0.101656	-0.0998515	-0.232611	-0.262485	0.131998	-0.199767	-0.177813	-0.331802	-0.27377	-0.0296402	0.0637398	-0.102369	-0.310978	-0.359516	-0.343466	0.210768	-0.314942	-0.226885	-0.123327	-0.0377252	-0.193899	-0.166484	0.0246798	-0.318981	0.156176	-0.27224	-0.26098	-0.34255	-0.31929	-0.373099	-0.216761	-0.177059	-0.29291	-0.294988	-0.2715	-0.385656	-0.275996	-0.156847	-0.188203	-0.0950019	-0.204894	0.359969	0.0685494	0.0550304	0.00540669	-0.0433107	-0.0597621	-0.09926	-0.109774	-0.34038	-0.231169	-0.0565553	-0.314057	-0.311337	-0.465842	-0.359383	-0.287129	-0.294924	-0.263961	-0.415021	-0.255458	-0.275069	0.0853183	0.0753007	0.110551	-0.0990781	0.0265529	-0.478562	-0.408512	-0.128462	0.238182	-0.374904	-0.309524	-0.396423	-0.237354	-0.26879	-0.274964	-0.290026	-0.0866684	-0.25313	-0.241737	-0.0696624	-0.122077	-0.35865	-0.309959	-0.322636	-0.258857	-0.336062	-0.267716	-0.225989	-0.274188	-0.263104	0.254277	-0.138405	-0.281599	0.0546247	-0.0935054	-0.463078	0.244685	0.0835584	0.154828	0.222961	0.069666	0.0921494	0.00562613	0.086267	0.00890803	0.104209	0.345424	-0.0730676	0.305498	0.437888	-0.316913	0.205186	0.0447458	-0.0313453	-0.0903766	0.0354855	0.199533	0.280764	0.411044	0.235657	0.441751	-0.227182	0.0981176	0.240382	0.305482	0.283702	0.298267	-0.326397	0.080657	-0.057232	-0.29679	-0.154285	0.0942191	0.0166922	0.344499	0.210941	0.328377	0.208378	-0.06859	0.00552884	-0.126231	-0.0166753	0.0681646	0.0186018	0.00260896	-0.301457	-0.259247	0.311381	-0.31955	-0.24646	-0.23388	-0.214255	-0.324511	-0.0454329	-0.381239	0.0115039	-0.18761	0.212992	0.364754	0.33122	0.0101828	0.209068	0.205065	-0.0742469	0.227686	0.208049	0.207061	0.0775404	0.0687433	0.000205762	0.264049	0.0913753	-0.12741	0.437619	0.306387	0.389932	0.234326	0.324652	0.131797	0.423337	0.201078	0.350944	-0.0973819	0.265775	0.241765	0.230752	-0.0121317	0.00708893	-0.310177	0.374634	0.155327	0.387418	0.244332	0.164889	-0.0217927	0.0638168	0.0419585	-0.0769405	0.136448	0.0897156	0.402575	0.0371724	0.416075	0.441025	0.356943	-0.393805	0.0669296	0.165511	-0.104729	0.0582032	-0.0670017	-0.157689	-0.265988	-0.183936	-0.0179683	0.141523	0.0314183	-0.401674	-0.260402	0.037153	0.149274	0.251122	0.223171	-0.134809	0.0155328	0.289452	-0.0109928	-0.282178	-0.0570852	-0.264689	-0.112778	-0.327242	-0.050444	0.354508	0.0440301	0.296362	0.0860377	0.146618	-0.172898	-0.180519	-0.176055	-0.184625	-0.144412	-0.173445	-0.205978	-0.20968	-0.21702	-0.157419	-0.162656	-0.105977	-0.0115991	-0.300811	-0.253364	0.184242	-0.0580148	-0.00545516	0.068068	0.021855	-0.211219	-0.180084	-0.187148	-0.17622	-0.189968	-0.155656	-0.164008	-0.176373	-0.173336	-0.0351706	0.120785	-0.0244404	-0.0197206	-0.124107	-0.155962	0.00557363	0.165439	0.0472529	-0.00127312	-0.167472	-0.278219	-0.246402	-0.198277	-0.108711	0.0345862	-0.0536714	-0.0884714	-0.010223	0.134589	0.393837	0.305027	-0.03004	0.298325	0.126892	-0.032182	0.351339	0.0857316	0.144546	0.0523183	-0.00614305	-0.0735658	0.160762	0.267532	0.427057	-0.183156	-0.11198	0.0676909	0.111711	-0.137425	-0.340216	-0.217777	-0.139432	0.406136	0.357577	0.312825	0.173669	0.238515	0.319494	-0.144394	-0.250372	0.220591	0.0686147	-0.147286	-0.269113	0.334459	0.23237	-0.183514	-0.261836	-0.463212	-0.247715	-0.264911	-0.417284	-0.483879	0.0440957	0.114005	0.00732036	-0.128882	-0.079396	-0.351828	-0.131691	-0.292133	-0.170553	0.0649578	-0.175373	-0.247075	-0.174282	-0.247216	-0.346865	-0.359588	-0.267541	-0.169996	-0.3739	-0.2891	-0.166622	-0.370475	-0.389892	-0.217247	-0.166663	0.198164	0.257764	0.212209	0.273343	0.335427	0.0295825	0.151757	-0.0112641	-0.258853	-0.349842	-0.124997	-0.206914	0.00940015	0.0429072	-0.0158657	0.235374	0.244708	0.247085	0.319235	0.334999	0.307952	0.166429	0.330203	0.292844	0.0778699	-0.0720006	-0.077906	-0.219513	-0.417497	-0.252571	-0.406483	-0.237897	-0.400039	-0.378198	-0.406336	-0.0359797	-0.0204494	-0.0963549	-0.370202	-0.21428	-0.240442	-0.322118	-0.014499	-0.193103	-0.0492487	0.138513	-0.0282291	-0.153927	0.125404	0.240497	0.0496663	0.165	0.108488	0.242259	-0.0135882	0.392273	0.124021	0.107302	0.00882822	0.183013	-0.0738373	-0.0291569	-0.347531	-0.0675993	0.450636	-0.196571	0.297402	0.293491	-0.0101002	0.0128507	-0.033137	-0.262752	0.234073	0.136052	0.155585	0.00734986	-0.432736	-0.187634	0.255291	0.365528	0.351714	0.251659	0.312261	-0.378673	-0.258996	0.129077	-0.0697677	0.252492	-0.00311228	0.140855	0.180497	-0.325126	-0.193697	-0.284874	-0.250995	-0.264	-0.342206	-0.282248	-0.120969	0.301777	-0.27412	-0.444951	-0.278065	-0.216971	-0.286464	-0.272956	-0.395902	-0.19275	-0.204252	-0.0398589	-0.13571	0.0306029	-0.422603	-0.212406	-0.167992	0.429409	0.266991	0.235849	-0.15937	-0.187482	-0.178503	-0.266128	-0.205185	-0.324571	-0.0956227	-0.0983383	-0.184645	-0.275812	0.131585	-0.213071	-0.0267602	0.151616	-0.0829668	0.0174459	-0.132423	-0.272437	-0.130292	-0.0894113	-0.0483223	-0.0689242	-0.42262	-0.287919	-0.266059	-0.106669	-0.332625	-0.143079	-0.425452	-0.251889	-0.241187	-0.371947	-0.405239	-0.22068	-0.354835	-0.392212	-0.0624765	0.0269694	-0.0528003	-0.170379	-0.342288	-0.355496	-0.153802	-0.417368	-0.364402	-0.114157	-0.24372	-0.191729	-0.369289	-0.300894	0.0113854	0.178877	-0.217742	-0.128915	-0.292833	0.292892	-0.277527	-0.286107	-0.211386	0.0559454	-0.118254	0.379656	-0.0608427	-0.223212	-0.318891	-0.267122	0.152262	0.0982065	-0.0455822	0.0693431	-0.0278559	0.0560405	0.079407	0.112433	-0.0862639	-0.0854729	-0.185066	0.0168927	-0.215903	0.0047309	-0.110258	0.00169734	-0.0926507	-0.35447	0.266722	-0.0660747	-0.0941745	-0.18986	-0.418122	-0.337394	-0.152404	-0.221342	-0.224418	0.216146	0.0252805	0.118007	-0.0113984	-0.0747723	-0.0476751	-0.0630509	0.0452006	0.0515724	0.214634	0.0306265	-0.180732	-0.33919	-0.281057	0.367299	0.316927	-0.0356601	0.104971	-0.287693	-0.207676	0.0917958	0.060614	0.103822	0.145235	0.272493	0.242486	0.35622	0.358524	0.0802484	0.106641	-0.0649934	-0.147502	-0.197485	-0.200103	-0.394191	-0.12031	-0.229784	-0.174666	-0.374622	0.028196	-0.0890312	-0.115336	-0.290973	-0.120585	-0.0792798	-0.286306	-0.117122	-0.200074	-0.0297732	-0.156304	0.00379272	0.170344	0.156374	0.0237253	0.116926	0.103468	0.451782	-0.313481	0.313322	0.0156883	-0.170004	-0.216873	-0.0983356	-0.240309	-0.0849536	0.505227	0.0935446	0.106663	0.347897	0.169765	-0.343373	-0.272345	0.163465	-0.247883	-0.312354	-0.262145	-0.312754	-0.312233	-0.363274	-0.0241122	0.0793656	0.151377	0.396006	0.232986	-0.0895042	-0.320611	-0.0490113	-0.192143	-0.077646	-0.19599	-0.0155875	-0.0965494	-0.243253	-0.255374	0.316901	-0.111108	-0.274707	-0.248151	0.0891474	-0.0305323	0.0110302	-0.215804	0.146667	-0.180134	-0.193799	-0.254084	0.205299	0.274326	0.155999	0.193737	0.291204	0.172705	0.237507	0.174997	0.136901	0.113089	-0.0638907	0.102738	0.288937	0.128053	0.0755791	0.142342	0.16931	0.354304	0.13996	-0.149295	0.0624398	-0.239487	-0.254997	0.112459	0.0543205	0.235635	0.303735	0.149626	-0.147803	-0.0160959	0.263209	0.229267	0.289975	0.334629	0.143205	0.104756	0.235622	0.422323	-0.171833	-0.137285	-0.0582603	-0.284243	0.133244	-0.0580643	-0.203771	-0.278333	0.0307131	0.288782	0.249498	0.16422	0.115476	0.0382672	0.043852	0.0256623	-0.198634	-0.282627	-0.0670045	0.00629987	0.259224	0.144098	0.143485	0.202621	-0.0852932	-0.188469	-0.238212	-0.248936	-0.186895	-0.175037	-0.174176	-0.195694	0.254928	0.365758	0.145595	-0.0913016	-0.265705	-0.269066	-0.0898679	-0.362735	-0.227929	-0.236505	-0.147835	-0.131851	-0.109936	0.299435	0.220436	0.286461	0.221234	0.259984	0.0514675	-0.168019	-0.053698	0.192713	0.173105	0.10132	0.0406431	-0.15123	-0.193616	0.198575	-0.00894827	-0.0953092	0.0520093	-0.18819	-0.393606	-0.255346	-0.403947	-0.234158	-0.227939	-0.113247	0.0241776	0.191109	-0.347193	-0.137604	0.247458	-0.0587633	-0.0838921	0.148728	-0.0436952	0.195965	0.321689	0.36451	0.298542	0.294395	-0.142315	0.193076	0.0716154	0.0833409	0.0941415	0.355134	0.234693	0.327033	0.244818	0.132027	-0.158713	-0.302605	-0.347556	-0.255607	-0.317099	-0.295099	-0.278886	-0.195488	-0.132593	-0.265623	0.00185656	-0.187317	-0.31446	-0.166409	-0.211248	-0.36156	0.0425644	0.368943	-0.346029	-0.113018	-0.345088	0.106548	0.295394	0.0462905	0.12865	0.11372	-0.233564	0.31002	0.0546817	0.108445	-0.0585899	0.347082	-0.260481	0.171597	-0.048704	-0.331811	-0.117741	-0.0446709	0.256145	0.23433	0.0638976	0.179804	-0.0461553	0.19991	-0.122077	0.246806	0.235285	0.272386	0.118992	0.111623	0.335611	0.218783	0.340436	0.361795	-0.143368	-0.146395	-0.126593	-0.258445	0.181278	-0.0216792	-0.153518	-0.119251	-0.0734817	-0.0611819	-0.211489	-0.223737	-0.182304	-0.195863	-0.163846	-0.206893	0.10242	-0.176879	0.137058	0.200074	0.315476	-0.165586	0.134717	0.349081	0.0983583	0.150919	-0.106417	-0.146175	0.00951554	0.108883	0.0349708	0.131586	-0.0524716	-0.0995064	-0.0680707	0.0593093	0.118642	-0.116085	0.115029	0.0965616	-0.171616	-0.0434989	0.0122953	-0.305479	0.107765	-0.0992741	0.0624224	0.157787	0.0199489	-0.0570886	-0.332352	0.0596896	-0.249437	-0.241636	-0.357418	-0.25247	0.0636854	-0.199674	0.288973	0.298888	0.319197	-0.123638	0.0174711	-0.111483	-0.193916	-0.131459	-0.208951	-0.367489	-0.0698102	0.352708	0.0123939	-0.278085	-0.277414	-0.147479	-0.181903	-0.335986	-0.247643	-0.0230551	0.237203	0.294157	-0.136501	-0.272275	-0.175262	-0.21753	-0.104068	0.18715	-0.0648599	-0.109239	-0.0599531	0.224306	-0.290989	-0.301159	0.0585375	-0.150825	-0.0289559	-0.1596	-0.318459	-0.30518	-0.121438	0.0601999	0.128759	0.142627	0.105576	0.2071	0.291571	0.2602	-0.0557842	-0.0573212	0.125989	-0.32646	-0.376358	-0.0711202	-0.329231	0.0302199	-0.0155506	0.100213	0.349697	0.155635	0.0463964	0.083054	0.144628	-0.0149854	-0.149584	-0.0966372	0.32151	-0.000397802	0.117391	-0.0244338	-0.0549047	-0.0994955	-0.0409743	0.208486	-0.0286001	0.12189	-0.137071	-0.253309	0.00825065	0.0451419	0.0147077	-0.135784	0.0216456	0.265672	0.123528	0.0988065	0.165187	0.327309	0.218827	0.153558	0.00970515	0.0118829	0.00922059	0.166218	0.0653273	-0.051304	0.217804	0.323334	0.239044	0.176132	-0.183616	-0.0213955	0.0155295	0.111105	-0.0558921	-0.0439416	-0.000745379	-0.0748767	0.0374696	0.0822668	0.0981868	-0.0165913	-0.0752943	-0.173813	-0.366521	-0.253249	-0.286282	-0.214535	-0.306451	-0.292479	-0.289166	-0.413091	-0.286504	-0.310835	-0.443855	-0.107986	-0.41666	-0.234433	-0.259252	-0.268785	-0.377912	-0.280255	-0.0377322	-0.0527815	-0.0487032	0.084756	-0.0191182	-0.147092	0.148632	0.189001	-0.0935269	0.140111	-0.0593064	-0.258523	0.34971	0.0133702	-0.368729	-0.0359483	0.139743	0.223071	-0.14199	0.00709936	0.0362839	0.0429948	-0.0653554	-0.0583278	0.114069	0.00881823	-0.0484286	0.050332	0.0851154	0.0760914	-0.0542498	-0.0241618	0.107529	0.0903391	-0.0043352	0.0720646	-0.0182846	-0.0534953	0.00666206	0.0179248	-0.0741222	-0.0344865	0.0274496	-0.0370121	0.0433461	0.0540808	-0.0121717	-0.043632	0.0209853	0.141443	0.0269504	0.126148	-0.044753	-0.0475463	0.0521031	0.118098	0.172217	0.121768	0.121025	0.155205	0.0629533	0.150266	-0.0707896	-0.0453203	-0.07279	0.0900315	0.244811
PSPTO_2453-methylenetetrahydrofolate dehydrogenase/methenyltetrahydrofolate cyclohydrolase	-0.31388	-0.0867554	-0.279272	-0.110108	-0.145518	0.14664	0.0197879	0.16783	0.236434	0.138469	0.281391	0.209763	0.161994	0.247442	0.0641134	-0.00859546	0.247311	-0.0559536	0.186175	0.0232895	0.137354	0.142629	0.0705377	0.310361	0.0211789	-0.0175018	0.279792	0.144579	-0.188673	0.0935955	-0.00725985	0.0808759	0.227811	0.0989448	-0.145186	0.162053	0.0802691	-0.149048	-0.0736817	0.362601	0.130543	0.0996066	-0.185842	-0.206208	-0.207055	-0.0646057	-0.0702789	-0.108943	-0.301241	-0.257837	-0.328273	-0.349362	-0.204763	-0.221915	-0.323182	-0.167371	-0.343506	-0.282893	-0.370505	-0.195505	-0.14767	-0.233181	-0.278613	0.0288035	0.237802	-0.307896	-0.230356	0.261401	0.204905	0.196934	-0.376656	0.152865	0.269187	0.127244	-0.0606134	-0.396814	0.0268333	0.0592444	0.0424245	0.0162744	-0.000155657	0.217743	0.0637635	0.199795	0.147288	-0.102919	-0.218148	-0.366863	-0.256431	0.0894525	-0.239832	0.282522	-0.278011	-0.180911	-0.411559	-0.418662	0.00261791	-0.274946	0.277669	0.194474	-0.221747	-0.142307	-0.268013	-0.292528	0.0340099	0.219572	0.0629509	0.323537	0.0774451	-0.380638	-0.414975	0.0420079	-0.0897283	0.226499	0.361347	0.21103	-0.0889375	0.147307	0.026097	0.105918	-0.0116493	0.197722	-0.2704	0.015155	0.135178	-0.146927	-0.161741	-0.061424	-0.0886517	0.141555	0.0330041	-0.0857941	0.353055	-0.197124	0.236707	0.288642	0.0021884	-0.223919	-0.0860471	0.196498	-0.102477	-0.1709	0.184747	-0.351633	-0.269161	-0.33862	-0.254816	-0.0279055	-0.0940258	-0.139337	-0.320099	-0.318693	-0.453207	-0.166333	0.304782	-0.112644	-0.189277	0.0230418	-0.00589251	0.119548	0.127523	0.245785	-0.0760874	-0.235029	-0.156806	-0.221544	0.123543	-0.126658	0.0210712	-0.240973	0.104021	0.310114	-0.340196	-0.0861645	0.170602	0.0681732	-0.0949633	-0.274883	-0.24041	-0.345962	-0.391817	-0.0542212	-0.388426	0.251473	0.362759	0.0415722	-0.187223	0.0261217	-0.148776	0.0574578	-0.155775	-0.268944	-0.213584	0.0849855	-0.159769	0.363284	0.349303	0.36799	0.119168	0.304677	0.137709	0.370033	0.0670776	0.241787	0.221996	0.0888224	0.143207	0.309589	0.192246	-0.112627	0.0579011	0.15181	0.167173	-0.0378132	0.340806	0.115919	0.162139	0.217148	0.384615	-0.00208188	0.247657	0.07506	-0.12107	-0.129132	0.00943957	0.131726	0.0523649	0.0608735	-0.237057	-0.188397	0.0878099	-0.125376	-0.0961136	0.176967	0.168754	-0.163743	0.278393	-0.0379463	0.192466	-0.128062	-0.201447	-0.143479	0.186612	-0.384937	-0.0699209	-0.307591	0.216083	0.239258	0.133733	0.147208	0.00867978	0.295809	-0.139774	-0.204432	-0.354958	-0.406496	-0.148205	-0.0404206	0.183234	0.157918	-0.238145	-0.337907	0.1144	0.0144163	-0.17685	-0.277483	-0.24735	-0.0757335	0.100383	0.144723	0.201811	0.208247	-0.128335	-0.0208622	-0.141371	-0.135405	-0.188249	-0.181732	-0.0507037	-0.350577	-0.390915	-0.197614	-0.231814	-0.218375	-0.0680264	0.00766777	0.068325	0.190275	-0.115565	0.318756	0.289144	-0.214112	0.0437486	-0.012662	-0.144098	0.198615	-0.353256	-0.299934	-0.175999	0.0890451	0.274513	0.298949	-0.187208	0.0566602	0.123614	-0.134034	-0.025778	-0.0921888	-0.366871	-0.311826	-0.0101286	0.0174347	-0.00136558	0.157639	0.175547	0.170297	-0.231966	-0.184214	-0.332509	-0.354669	-0.361978	-0.243824	-0.352071	-0.248156	-0.178636	-0.311216	0.0840014	-0.0849049	0.291459	0.272527	0.346447	0.278514	0.271237	0.351226	0.349075	0.279895	-0.227688	0.0273362	0.282415	-0.161831	-0.0846094	0.138566	0.0607585	0.168705	-0.302335	0.14473	0.0950145	0.0563742	-0.371901	-0.357967	0.0514613	0.00476493	0.272457	0.335818	0.0289597	-0.160218	-0.0665444	-0.104753	-0.326847	-0.264606	-0.100889	0.0325599	0.0553355	-0.325899	-0.152691	-0.198359	-0.109202	-0.366519	-0.396594	-0.30093	-0.220454	-0.239438	-0.270818	-0.255782	-0.334459	-0.350022	-0.376503	0.149337	0.00834513	0.0835345	-0.293367	0.0478855	0.0949203	0.390818	0.175937	0.317335	0.409888	0.152509	0.366781	0.34274	-0.380819	-0.142239	-0.21872	0.377125	-0.171467	-0.130856	-0.404908	-0.385773	0.3484	0.24168	0.0244432	0.140575	-0.155334	0.31402	0.180999	-0.231314	-0.0640955	-0.173828	-0.0968316	0.0865943	0.0851752	-0.00839011	0.0566114	-0.0453369	-0.338971	-0.299432	-0.303455	-0.249164	-0.414199	0.234886	0.020589	-0.240358	-0.0149975	-0.00734015	0.117562	0.255201	0.0970264	0.11727	0.0215251	0.416669	0.0657261	-0.195962	-0.03196	-0.222364	0.257426	0.327552	-0.227875	-0.206984	-0.104686	0.0962456	0.0875021	-0.00711106	0.0479719	0.209915	0.234257	0.20381	0.120041	0.360807	-0.298012	-0.374024	-0.314398	-0.42512	-0.0737643	-0.00284954	-0.284808	-0.237114	0.402764	0.432409	0.40803	0.111483	-0.281885	-0.292102	-0.257014	-0.271303	-0.326251	-0.238575	0.00442415	-0.0568029	-0.0982351	0.0523582	-0.158298	-0.160821	0.272665	0.392368	0.370052	0.27051	-0.191665	-0.139105	0.0121489	0.304728	-0.32908	-0.238449	-0.257054	-0.308297	-0.199675	-0.301438	-0.214817	-0.217147	-0.321215	-0.245744	-0.151802	-0.0575358	-0.267353	0.208406	-0.028676	-0.110355	0.0438618	-0.167837	-0.0703729	-0.022114	-0.0148421	-0.0448457	-0.0671101	0.0259659	-0.0940508	0.222518	-0.33778	-0.400574	-0.167037	0.0935741	-0.0466066	0.0609824	0.0588566	-0.215355	-0.231598	-0.486195	-0.439463	-0.00608091	-0.0675694	-0.0865718	-0.173354	-0.348298	-0.314651	-0.190164	-0.191226	-0.289466	-0.236159	-0.221711	-0.297292	-0.249614	-0.19411	-0.22941	-0.197053	-0.323865	-0.216625	-0.218444	-0.124325	-0.268718	-0.198192	-0.25978	-0.214187	-0.203888	-0.0497735	-0.205833	-0.252978	-0.244385	-0.327061	-0.341682	-0.2558	-0.166748	-0.206237	-0.226049	-0.0892984	-0.21492	-0.235676	-0.253237	-0.279309	-0.234835	-0.260072	-0.278999	-0.207962	-0.0318761	-0.244795	-0.370266	-0.342063	0.116054	0.140441	0.134497	0.0924123	-0.0076063	0.085765	-0.198906	0.237692	0.0875856	-0.00700644	-0.0834284	0.209692	-0.162313	-0.438206	-0.341374	0.166944	0.19944	-0.147762	-0.0662006	0.125843	0.0785712	0.067517	-0.216925	-0.0797726	-0.185491	-0.343567	-0.356448	-0.0576212	-0.335133	-0.243101	-0.358451	-0.412143	-0.314248	-0.251709	-0.282463	-0.34625	-0.239246	0.260326	0.0118228	-0.0609337	0.0161859	0.192212	0.0706935	-0.162181	-0.0276886	0.269972	-0.0478027	-0.00732761	-0.147401	0.0154643	-0.0939404	-0.138273	-0.153082	-0.163602	0.0385514	0.141887	0.362255	0.374322	-0.0240053	-0.0899775	-0.263993	0.368942	-0.0487471	0.187253	-0.225675	-0.0570691	-0.0612268	0.211268	0.144169	0.0430345	0.151274	0.38563	0.145586	0.249294	-0.209511	-0.105823	-0.329055	-0.0930878	0.209366	0.269698	0.296225	0.240565	-0.230689	-0.139412	-0.0772032	0.0935148	-0.19283	0.349211	0.328302	-0.300792	-0.255011	-0.216173	-0.280498	-0.321304	-0.251828	0.18187	0.247275	0.305289	-0.190491	0.247259	-0.182472	-0.0778591	0.1073	0.163402	-0.123176	-0.231313	-0.254697	0.065968	0.0937927	0.317235	0.244178	-0.0202617	-0.219631	-0.337081	0.00643419	-0.330709	-0.301214	-0.215806	-0.304583	-0.247106	-0.0423256	-0.140587	-0.268687	-0.458502	-0.357257	-0.284287	0.0581998	0.244552	-0.424615	-0.344387	-0.288516	-0.356624	-0.322016	-0.308262	-0.28169	0.205681	0.224592	0.170316	0.0502745	0.245901	0.136833	0.376635	-0.333813	0.22641	-0.131718	-0.120056	-0.144065	0.0876925	-0.0366948	-0.0919483	-0.310836	-0.357908	-0.32877	-0.20167	0.181375	-0.239151	-0.0200145	-0.0246728	-0.0286772	-0.079083	0.01107	0.0671418	0.124082	0.0522672	-0.102414	0.0551875	0.163954	0.215188	0.249822	0.238252	0.309133	0.0104437	0.0958878	0.26415	0.224039	-0.00040515	0.0969759	0.0354518	-0.00692345	0.114339	0.114455	0.153873	0.0503182	0.143644	0.0405725	0.0965938	0.11011	0.0118411	0.1454	0.161846	-0.0775456	-0.0201177	-0.01169	-0.0463633	0.00258218	-0.0627079	0.00426274	0.15558	0.152591	0.13287	0.137372	-0.130638	-0.0427394	0.160698	0.100543	-0.0150011	0.0809135	-0.0875104	0.0357531	0.084281	0.162498	0.0962896	0.241822	0.140869	0.218891	0.322775	-0.0892765	-0.196048	-0.0930875	-0.0949748	-0.121176	-0.386408	0.0864426	0.272554	0.397122	0.300218	0.0756483	-0.179558	-0.0732836	-0.029688	0.0740053	0.14968	-0.0736711	-0.00574179	0.102165	0.0432296	-0.197701	0.0157106	-0.044107	0.0495662	-0.10324	-0.183436	-0.196153	0.107383	-0.0375451	-0.151353	0.294254	-0.0780535	0.161975	-0.213611	-0.0582854	-0.223515	-0.149296	-0.131618	0.354583	-0.254605	0.148418	-0.101237	-0.185158	-0.0202841	-0.292591	0.00678906	-0.32896	-0.323147	-0.183676	-0.163231	-0.349789	-0.130542	-0.258763	0.0781505	-0.204806	-0.366443	-0.224789	-0.0405906	0.0363227	0.0152827	-0.00432505	-0.223909	-0.320496	0.2474	-0.293826	-0.23695	-0.095544	-0.328879	-0.232641	-0.211588	0.183104	-0.0349184	0.173764	0.151428	-0.125211	-0.00900431	-0.350083	-0.281959	-0.216708	0.110814	0.232882	0.217929	0.246363	0.313144	0.280789	0.158474	-0.0183968	-0.103582	-0.0323902	-0.427614	0.0954915	-0.0863677	0.201457	0.0373769	-0.158946	-0.200422	-0.221107	-0.325992	-0.046642	0.0898845	0.0703295	0.113158	0.370426	0.222042	-0.124088	0.360114	0.0127883	0.221988	0.0624517	0.0323575	0.046866	-0.0803916	0.41619	0.187158	0.367291	0.264661	0.233423	-0.0709229	0.315299	0.225857	-0.0239299	0.0638807	0.284976	0.348272	0.390796	-0.271626	0.0905763	-0.238687	0.121055	0.102788	-0.00613746	-0.182563	-0.239855	-0.26163	-0.308489	-0.115957	-0.203743	-0.161126	-0.18273	-0.0310472	0.0774597	0.175341	0.078167	0.102551	0.0861763	-0.0985034	0.10314	0.039074	0.183721	0.218505	0.283218	0.27109	0.285118	-0.281445	-0.272995	-0.32067	-0.328446	-0.30821	-0.257848	-0.0446368	-0.375753	-0.36927	-0.204114	-0.24249	-0.196958	-0.244927	-0.0574656	0.124842	0.236138	0.249577	0.361905	0.153772	0.436516	0.320118	0.352895	0.438424	-0.03537	-0.0861673	-0.17494	-0.129151	-0.297482	-0.252019	-0.172461	-0.284376	0.0101163	-0.0704023	-0.138499	-0.237094	-0.345153	0.110373	-0.0164846	-0.398039	-0.315434	-0.254202	-0.194401	0.315988	0.380501	0.452979	0.0707987	0.0654521	0.113763	0.286618	0.311896	0.282398	0.287107	-0.330952	0.365882	0.250182	-0.384697	-0.185935	-0.0960622	0.0384586	-0.112009	-0.153068	-0.393023	-0.272652	0.154028	0.114117	-0.211301	-0.32032	-0.157631	-0.183338	0.00384954	0.112362	0.320984	0.099936	0.208973	-0.107896	-0.340019	0.206376	0.293828	-0.111776	-0.162691	-0.220282	-0.209084	-0.116779	0.0367803	-0.0405992	0.0224278	-0.0132969	0.284423	-0.152554	-0.138235	0.16947	0.117589	-0.294381	-0.227325	-0.238828	-0.250453	-0.0733923	-0.0829495	0.234572	0.12852	0.108789	-0.00431736	-0.143908	-0.197286	0.0623354	0.179773	-0.131633	0.34061	-0.170433	-0.200434	-0.179246	-0.232364	-0.215041	-0.182867	-0.155219	-0.166467	-0.189115	-0.189725	-0.186214	-0.153191	-0.256846	0.096145	0.401708	-0.133705	-0.0282165	-0.10722	0.138395	0.0875308	-0.105999	0.0136196	-0.33567	0.482566	0.367377	0.30894	0.326574	-0.324996	-0.382061	-0.165677	0.288361	0.0240584	-0.0970536	-0.266931	-0.260755	-0.155008	0.223404	-0.194901	-0.168374	-0.280313	-0.220091	0.249996	-0.0294047	0.0792637	0.126943	0.224651	-0.0595291	-0.0265709	-0.118067	-0.0959822	-0.0122749	-0.127218	-0.314254	-0.199941	-0.328663	-0.139571	-0.202559	-0.146005	0.427654	0.306829	0.240232	0.340196	0.440061	0.0528834	-0.411545	-0.187119	-0.156375	-0.176372	0.184241	0.0293953	0.0609226	-0.0122801	0.195992	-0.0466064	0.0987356	0.0912389	0.253103	0.056088	0.0751787	-0.335226	0.283065	0.315018	0.242617	0.100872	-0.228927	-0.152437	-0.313075	-0.311207	-0.385422	-0.361739	-0.187844	-0.0228676	0.306284	0.313149	0.152371	-0.12298	-0.152783	-0.0584253	0.332193	0.0715909	0.0802727	0.0530628	0.00556938	0.209771	-0.165112	-0.0975202	0.145326	-0.11373	-0.268017	-0.058727	-0.0158856	0.230515	0.355136	0.384079	0.314587	0.155443	0.0783943	0.0350943	-0.364841	0.00220576	-0.0326565	0.0398138	0.215787	0.0505764	-0.00663589	0.0280191	0.0402804	-0.0632046	0.0197069	0.0244163	0.143657	0.217822	0.109325	-0.1066	0.167473	0.0899957	-0.0423076	-0.03085	-0.0495543	-0.0648212	-0.075413	-0.0328582	-0.123815	-0.0966523	0.00954952	-0.022795	-0.00694909	-0.00572058	-0.0191325	0.0510858	-0.0478778	0.004853	-0.0202866	-0.0262385	-0.0526797	0.0480798	-0.00647645	-0.00828216	-0.0273316	0.0586412	0.0233411	0.0503111	0.0650925	-0.0777923	-0.0612006	0.294077	-0.462453	-0.371099	-0.283354	-0.344435	-0.247117	-0.273276	0.203249	-0.435954	-0.419167	-0.443632	-0.336833	-0.218878	-0.16942	-0.201464	-0.201785	-0.283623	-0.271028	-0.253427	-0.389721	-0.34224	-0.36281	-0.23754	-0.372462	-0.341702	-0.27119	-0.359752	-0.326979	0.135441	0.076655	-0.00552288	0.324741	-0.0250026	-0.0852386	-0.29409	-0.348218	-0.300084	0.139734	-0.0148958	-0.302236	0.0644201	0.225024	-0.271623	-0.369258	-0.296418	-0.130418	-0.0522962	-0.0324542	0.129299	0.190496	0.120481	-0.0893294	-0.347935	0.0315877	-0.321473	-0.24868	-0.348548	-0.323423	-0.333827	-0.30682	-0.245471	-0.111233	-0.25127	-0.199508	-0.275688	0.0357743	0.173115	0.126916	0.0963618	0.123658	-0.335298	-0.228221	0.0994909	0.168375	0.133626	-0.0259427	0.294248	0.111134	0.258744	0.184334	0.31309	0.0831114	0.353869	-0.267274	-0.163517	-0.205334	0.342603	-0.106358	0.0343517	-0.00763994	-0.0152049	0.339747	-0.228393	-0.24395	-0.0877385	-0.177459	0.0641552	0.385461	-0.162772	-0.0576336	-0.248617	-0.395205	-0.0535284	-0.360697	-0.202913	0.182154	-0.352486	-0.193665	-0.242366	-0.165491	-0.42356	-0.130263	-0.369768	-0.171215	-0.181106	-0.433876	-0.416856	-0.15182	-0.146067	-0.200233	-0.273783	-0.228576	-0.335391	-0.352746	-0.33551	-0.322698	-0.192476	-0.313202	-0.324638	-0.382891	-0.38422	-0.149914	-0.219304	-0.241475	-0.30644	-0.155542	-0.151943	-0.242052	0.0776829	-0.14205	-0.258103	-0.344759	-0.383412	-0.173356	-0.0134996	0.0991193	0.343924	-0.000898329	-0.152081	0.192477	0.0498159	-0.226624	-0.133685	0.0753177	0.0700322	0.121707	-0.0766354	0.217119	-0.0438341	0.169047	0.22754	-0.371526	0.0722338	0.205279	-0.384517	0.0626454	-0.221315	0.10081	0.0213761	-0.0544078	-0.230644	0.192808	0.1208	0.288629	0.0270861	0.338218	0.308366	-0.102356	0.13399	0.0764186	-0.00806616	-0.251381	-0.134925	0.19758	0.296206	-0.0510169	-0.285651	-0.0108161	-0.191341	-0.081294	0.232168	0.144244	0.289128	0.255359	0.0258206	0.322289	-0.0149149	0.00655272	-0.0480374	-0.0571531	0.296829	-0.00910753	-0.0227029	-0.133521	-0.151417	0.29974	0.0598473	-0.134666	-0.282668	-0.313868	-0.0377824	0.322928	-0.0524247	0.267719	0.0740924	0.13099	0.160663	0.178665	0.313431	0.171127	0.172845	0.232881	0.159859	-0.186401	0.0422598	0.055588	-0.0139781	0.0754677	-0.262514	0.0646029	0.298293	0.0201493	-0.133662	0.17713	0.0920473	-0.0296994	-0.0192664	0.228638	0.0014696	-0.1761	-0.143089	-0.166167	-0.0549947	-0.15752	0.230585	-0.253426	-0.323328	-0.150735	-0.242724	-0.226242	-0.161351	-0.0297052	0.00399134	0.147611	-0.360273	-0.279848	-0.278831	-0.261027	0.121027	-0.500083	-0.124437	-0.486899	-0.256207	0.354529	-0.162258	-0.111775	-0.084805	-0.138617	-0.304081	-0.113491	-0.0691597	-0.127631	-0.0647219	-0.0474589	-0.0121587	0.29033	0.389666	-0.314211	-0.215539	-0.274054	0.222356	0.253268	-0.268126	-0.317716	-0.091546	-0.144186	-0.0067947	-0.317632	-0.354197	-0.290148	-0.29688	-0.333587	-0.00634293	0.256356	-0.232225	-0.0159727	0.0626871	-0.0176568	-0.0727708	-0.223058	-0.229756	-0.218965	-0.11951	-0.292881	-0.259776	-0.23071	0.0411777	0.0337551	-0.122818	0.104688	-0.123516	0.0802302	0.00217247	-0.183591	-0.301474	0.0672299	0.00944647	2.74953e-05	-0.31561	-0.388995	-0.0215988	-0.150131	0.299748	-0.014806	0.174396	-0.441727	-0.293012	-0.308995	-0.324964	0.205652	0.00629341	-0.00942087	-0.160893	0.318906	-0.00385817	0.149385	-0.164144	0.00626317	0.191241	0.278705	0.0664615	-0.0026244	0.258645	0.170096	0.280529	0.18386	0.132153	0.119081	0.272701	0.196238	-0.153816	-0.0333398	0.251778	-0.433986	-0.243646	-0.214779	-0.0452285	0.234063	-0.153056	-0.13254	-0.211878	-0.160383	0.353541	0.0345091	0.0641012	0.164569	-0.30438	-0.169307	-0.176796	-0.188101	-0.00465597	0.232763	0.374296	0.126044	0.0953215	0.201129	-0.321461	-0.353508	-0.289922	-0.290908	-0.318983	-0.351796	-0.00139824	0.0785696	0.0209583	-0.0845205	0.0815743	-0.280486	0.215761	0.127322	-0.167923	-0.282327	-0.227313	0.113008	0.0790247	-0.305644	-0.240443	0.22407	0.266603	0.354403	0.162554	-0.0921979	-0.312244	0.0588853	0.268602	-1.15621e-05	0.204105	0.177658	0.133192	0.152869	0.194525	0.386102	0.282732	-0.0733292	0.157492	0.154852	0.237415	0.105057	0.284986	0.00257618	0.0119352	0.0636027	0.163529	0.373651	0.267554	-0.0528264	-0.282579	-0.200639	-0.197628	-0.0908054	0.00591828	0.185048	0.395024	0.229199	0.340847	-0.0892959	-0.0367923	0.102272	0.0652137	0.0810556	0.137305	-0.0142654	-0.177608	0.245092	0.145888	-0.0049091	0.20165	0.100399	-0.142839	-0.405985	0.0872898	0.0997227	0.201178	0.241181	0.117558	0.321255	-0.0392756	0.393863	0.134931	0.363594	-0.121283	-0.316526	0.343823	0.317806	0.00656507	0.213313	0.392486	0.345776	0.281022	0.182717	0.374433	0.399432	0.348946	0.413846	0.131539	0.415608	0.273715	0.308825	0.243112	0.359737	0.385677	0.390177	0.418379	0.327051	-0.268373	0.378596	0.377122	0.452408	0.337074	0.370624	0.280393	0.388697	0.270109	0.311606	0.270224	0.278114	0.247966	0.195318	-0.0558256	0.25704	0.100653	-0.230642	0.391937	0.225221	0.342296	0.122229	-0.0405944	0.151461	0.0816169	0.180004	0.188509	0.261499	0.371949	0.260716	0.269	0.325732	0.136684	0.360779	0.401049	0.286945	0.181624	0.245678	0.251439	0.356453	0.184354	-0.248686	0.0930274	0.252642	0.147844	-0.127153	-0.00261313	-0.173469	-0.197025	-0.171476	0.0581259	-0.135554	-0.246829	-0.176216	-0.349432	-0.0608294	-0.0478087	-0.156109	0.190944	0.081568	0.273281	-0.0543975	0.186114	-0.202712	-0.191507	-0.304379	0.0490928	-0.00408168	-0.230763	0.0348105	0.113013	0.108392	0.104462	-0.323575	-0.114861	-0.0693269	0.003498	0.222977	-0.240294	-0.32911	-0.134846	-0.267591	-0.150209	0.225009	0.221564	-0.134317	-0.333987	-0.115932	-0.301646	-0.184861	-0.252546	-0.356977	0.222445	-0.0787293	0.00316584	-0.318061	0.0969566	0.0733428	-0.460625	-0.221887	0.361158	0.439953	0.331235	0.403654	0.285693	-0.0271937	-0.148009	0.1546	-0.189228	-0.19591	0.0142498	-0.243317	-0.3898	0.183004	0.323438	0.215991	0.169696	0.304882	0.128048	0.0494269	0.255848	0.07334	0.0989809	-0.351597	-0.241575	-0.181208	-0.260209	-0.00978308	0.101129	0.0634083	-0.0609512	0.258373	0.14398	-0.336305	-0.2413	-0.31134	-0.26505	0.0371962	0.0596025	-0.185106	0.236418	-0.233734	-0.0521912	-0.0791952	0.352543	0.128274	-0.105947	0.213241	0.197624	-0.00586556	-0.36411	0.1635	0.171625	0.0231749	0.0363816	-0.0467899	0.289612	-0.101826	-0.115134	-0.172196	-0.179258	-0.189785	-0.0774842	-0.122116	-0.0841323	-0.0483029	-0.0551383	-0.0414474	-0.0548762	-0.0830344	-0.135595	-0.185229	-0.169252	-0.162826	-0.147786	-0.229707	-0.131211	-0.132802	-0.131164	-0.141209	-0.13861	-0.167559	-0.190037	-0.176807	-0.160363	0.173035	-0.0981203	-0.157682	-0.193055	0.0589877	-0.263237	0.0775765	0.367715	-0.0460733	0.204762	0.247708	-0.229849	-0.195816	-0.122982	0.134296	0.264973	0.164583	0.026465	-0.221321	0.011443	-0.202773	-0.302756	-0.1079	-0.22274	-0.33738	0.0609284	0.0446448	0.0223468	0.349426	-0.0526175	-0.284904	0.0582078	-0.0854173	-0.0969748	-0.0775983	-0.262529	-0.222782	-0.199103	-0.284555	-0.30076	-0.30806	-0.147325	-0.0810106	-0.25971	-0.391865	-0.354531	-0.0157881	-0.0513539	0.156453	-0.090477	0.241787	0.212992	-0.000612536	-0.0860469	-0.0639688	0.17873	0.301558	0.238311	0.0762791	0.208044	0.153908	0.0493398	-0.0624591	0.238763	-0.0103161	0.169641	0.0812049	0.145445	0.0217731	0.34394	0.171797	0.221052	-0.0376329	-0.227544	-0.211121	0.144972	0.235369	0.187775	0.256477	0.2358	0.0606627	-0.225439	0.0786875	-0.188142	0.066596	0.0700316	0.132039	-0.351334	-0.158938	-0.185714	-0.179018	0.127747	-0.299777	-0.210131	-0.0176862	-0.0965765	0.118546	-0.318355	0.0103313	-0.0868038	-0.0561427	0.299628	-0.169176	0.0668729	-0.212418	-0.210515	-0.169266	-0.0822988	0.0160752	0.0108231	0.180852	0.163443	0.200659	0.218051	-0.210468	-0.279267	0.0995889	-0.0967932	-0.0904484	0.0281638	-0.111937	-0.219829	0.229159	0.365107	0.275077	0.272703	-0.1871	-0.0440432	0.196603	-0.20605	0.290699	-0.242333	0.103292	0.239507	-0.2286	-0.411579	-0.153231	0.0434528	0.0527393	-0.0580365	-0.00611043	-0.0619663	0.0702829	0.22087	-0.286271	-0.351902	0.0965345	0.0465442	0.207612	0.421377	0.367503	0.350556	0.430214	0.204374	0.258795	0.176452	-0.0587572	0.174558	0.112062	0.0366946	-0.137343	-0.1589	-0.224856	-0.0824224	-0.163929	0.114431	-0.230991	-0.158178	0.342587	0.266208	-0.101244	0.103751	-0.0414803	0.0181457	-0.139867	0.0495559	-0.0944479	0.107613	0.220602	0.104343	0.188532	0.189277	0.105279	0.13295	0.157441	-0.290236	-0.313165	-0.361472	-0.18534	-0.192516	-0.208622	-0.186977	-0.284588	-0.255872	0.245164	-0.0786122	-0.00530451	0.240881	0.312967	0.274846	0.374775	0.273194	0.329787	0.39806	0.333534	0.480452	0.189846	-0.254142	0.0116073	0.261946	0.226929	-0.0833513	0.241905	0.111383	0.273431	0.101959	0.0167497	0.266894	0.262838	0.273066	0.202744	0.218144	0.171899	0.255916	0.249236	0.180178	0.333976	0.286389	-0.201553	-0.166712	0.0336942	0.250389	-0.124322	0.264069	0.383394	0.392981	1	0.371672	-0.041576	0.253637	-0.0794958	0.0799056	-0.00847512	-0.0433131	0.0206612	-0.297935	0.119694	-0.0124052	0.403691	0.384708	0.153673	0.261641	0.265664	-0.219243	-0.0600872	0.355831	0.405577	0.135538	0.140968	0.252313	0.301464	0.31849	0.293893	-0.299533	-0.153586	-0.082571	-0.0688137	0.135741	0.226728	-0.157482	0.0197557	-0.00113635	0.118781	-0.123586	0.0838572	0.0656078	0.211568	0.342526	0.265936	0.0574788	-0.156835	-0.282649	0.0345747	0.26473	0.345365	0.368237	0.145284	-0.0380971	0.317944	0.357511	0.0530391	0.185881	0.253288	0.418287	0.321211	-0.198131	0.0599907	-0.219988	-0.187118	-0.198115	0.28268	0.206631	0.0459769	0.240958	-0.00463715	0.109	0.124291	0.0402689	0.105516	-0.0170647	-0.0520924	0.0637512	0.173468	0.0584396	0.0862109	-0.0951592	-0.0659748	-0.200485	0.289778	0.133201	0.295719	0.34481	0.0629032	-0.185077	-0.0269328	0.0726971	0.0032774	0.0721839	0.263027	0.24916	0.0262912	0.0329788	-0.181232	-0.258079	-0.100202	0.0160994	-0.0699619	-0.147801	-0.00623843	-0.0259743	0.0716867	-0.0369271	-0.0901212	0.123728	-0.319432	-0.264846	-0.222461	0.0922525	-0.0319452	-0.00679597	0.0594653	-0.0528605	0.399073	-0.0976462	0.316928	0.0884782	0.203533	0.0523359	0.0543825	0.16063	0.24554	0.192336	0.231842	0.326379	0.414701	0.246384	0.452761	0.354947	0.358541	0.107105	0.123327	-0.0434259	0.237887	0.251793	-0.262577	-0.039467	-0.185427	-0.112423	0.0360874	0.157377	-0.0621339	-0.276373	-0.0537231	-0.011939	-0.185823	0.269766	0.13575	0.311426	0.0627229	-0.00160202	-0.0917482	-0.244909	0.263982	0.313021	-0.0218239	0.147027	-0.0221166	-0.00554889	0.0242343	-0.20313	-0.335395	0.104877	0.308812	-0.0243752	0.0919562	-0.464163	-0.157667	0.363907	0.111555	0.156364	0.149757	-0.167609	0.0573681	-0.0388443	0.110998	0.177259	-0.244866	-0.133854	0.226426	0.326324	0.32517	0.460726	0.343955	0.332134	0.421103	0.0757518	0.00816408	-0.0401217	-0.0146406	-0.123364	-0.148158	-0.0972168	-0.0912272	-0.262061	0.2097	0.291383	0.0954223	0.178865	-0.249251	0.397452	0.271753	0.218449	-0.0755141	-0.182381	0.0587476	-0.287889	-0.191859	0.31653	0.160221	0.0635673	-0.229934	-0.249792	0.325005	0.220056	0.164967	0.324231	0.0750333	0.147313	0.0501018	0.32248	0.0475204	-0.151112	-0.0997489	-0.318805	-0.375904	0.119988	-0.17506	-0.193275	-0.209123	-0.113953	-0.171898	0.0993544	0.370403	0.146307	0.0300768	0.0830109	-0.0200459	0.241105	0.313721	-0.240404	-0.105573	-0.136782	-0.253577	-0.104487	0.222342	-0.374669	0.335198	0.285659	0.24829	0.289341	0.104956	0.0458678	0.0299401	0.17067	-0.402471	0.0747276	0.270365	0.26103	0.270107	0.357423	-0.501173	0.167734	-0.0303904	-0.0860328	0.040405	0.078304	0.229859	-0.130374	-0.0483168	-0.207876	-0.0178753	-0.146425	0.373245	0.169742	-0.0166726	-0.100745	0.159265	0.217672	-0.0393953	-0.0480532	-0.209529	-0.314125	-0.191945	-0.0875961	-0.208108	-0.261717	-0.262225	-0.170378	0.313769	0.16663	0.0480974	0.17069	0.262145	0.0130982	0.089646	0.00681157	0.060215	0.0621969	0.0697323	-0.0257868	-0.0125085	-0.0460247	-0.182646	-0.0611522	-0.143247	-0.0395157	-0.0390617	0.0698658	0.131414	0.274261	0.260792	0.0791225	0.0804586	-0.0690864	0.0539027	-0.0229006	0.356513	0.182997	0.2357	0.207481	0.286819	0.128704	0.217257	0.112748	0.264665	0.214016	0.136646	0.0729716	0.29703	0.164522	0.261386	0.267623	-0.00260377	0.0245682	0.0733469	0.0587871	0.128662	-0.366074	0.151888	0.0681799	0.408158	0.426977	-0.0309418	0.29786	0.311342	-0.0537401	0.0771442	0.182849	0.0549115	0.11871	0.0574311	0.321373	-0.0736141	-0.395042	-0.169514	0.219163	0.0435433	0.13547	0.373693	0.236751	0.207827	-0.125597	0.0678126	0.107528	0.148515	0.285024	0.337723	-0.079117	-0.110159	0.174031	0.269706	0.254576	-0.00802733	0.0137882	0.228361	0.0785558	0.212012	-0.200672	-0.0180507	0.0342945	0.0262628	0.030904	0.0261586	0.369051	0.286178	0.359184	0.0992554	-0.163768	-0.0642862	0.192382	0.159876	0.210997	0.195928	0.025881	0.0915182	0.22225	-0.341291	-0.201972	0.0921478	0.271954	0.333886	0.285782	0.0587519	0.120891	0.0156454	-0.121145	0.329644	-0.228696	-0.0468319	0.362225	0.203531	0.165366	0.088702	-0.358264	-0.218764	-0.326814	0.0969362	-0.115185	0.0772081	-0.360214	0.0735855	0.00206716	-0.228823	-0.0445905	0.047388	-0.325366	0.0414556	-0.316619	0.0638748	-0.209181	-0.00373408	0.0621074	-0.0999629	0.232655	0.246784	0.151516	0.361457	0.0822533	0.299233	0.166771	0.229886	0.323847	0.328889	0.0187214	0.0768706	0.315911	0.226072	-0.290685	-0.165411	0.121958	-0.133477	0.0995927	0.191228	0.0601244	0.0164724	-0.143206	0.0759395	0.0619261	0.188282	0.250158	-0.0441145	0.285604	0.288608	0.283487	0.0690317	0.304642	0.155096	0.31909	0.26333	-0.01258	0.233512	-0.280215	0.284063	-0.0845493	-0.0940477	-0.161865	0.0309889	-0.101884	-0.0482931	-0.0698984	-0.310667	0.0731715	-0.120274	-0.42919	0.37815	0.0169368	0.112185	-0.376639	0.0508954	-0.463584	0.0302817	0.0264917	-0.195916	-0.0445879	0.195385	0.0400432	0.038558	0.235604	-0.0203663	0.235114	0.276919	0.159203	0.236563	0.35939	0.137554	0.00112733	0.0616123	-0.0320095	-0.11135	0.255218	-0.149309	0.0533336	-0.0482102	-0.03113	-0.222032	-0.309357	-0.3284	-0.213591	-0.0995138	0.173269	-0.0453556	-0.181867	-0.239669	-0.158734	0.231026	0.32161	0.271254	0.373562	0.0401297	-0.172546	0.0208315	-0.0770804	-0.0307854	-0.340162	0.12604	0.316094	-0.0421297	0.010984	-0.0217091	-0.168746	-0.0195314	-0.0150598	-0.159824	0.230795	-0.273311	0.310027	0.232871	0.0545284	0.0876835	0.0380918	-0.184919	0.120649	0.325077	0.052394	0.323234	0.23104	0.0285972	-0.0166341	-0.00891044	0.099572	0.363852	0.130269	0.107943	-0.019197	0.0027841	0.206409	0.247969	0.155682	0.11632	0.182488	0.00458099	-0.0200943	0.0702708	0.278057	0.31706	0.0714966	0.0849192	0.0527981	0.130222	0.0611333	0.37692	0.0272704	0.0940928	0.0887782	0.00593186	0.191299	0.01611	0.221095	0.229547	0.280441	0.202446	0.267609	0.14739	0.107445	-0.257166	-0.151393	-0.148335	-0.29014	0.0121277	-0.0693729	0.384414	0.279045	-0.0374626	0.211997	-0.0776586	-0.0796993	-0.0236569	0.00665763	0.282645	0.183567	-0.116982	0.00410762	0.264091	-0.155025	0.0957753	-0.0837867	-0.037999	0.0608737	0.214893	0.290672	0.270746	0.0889632	0.042219	0.241736	0.0122231	-0.0540753	0.226806	0.332237	0.371389	0.278645	-0.0404356	-0.0697058	0.05944	0.0609596	-0.00969056	0.162948	0.173323	0.103652	0.0542553	0.116586	-0.158914	0.0268386	-0.285588	-0.242589	-0.124236	-0.233975	-0.139091	-0.28681	-0.151915	-0.0133875	-0.205096	-0.0943604	-0.148449	-0.406097	0.1198	0.17363	0.163325	-0.208999	-0.00423303	-0.0249809	-0.188997	0.339786	0.239072	0.0538011	0.254511	-0.384553	-0.0508656	0.0110817	0.0741196	-0.295819	0.113208	-0.368919	-0.369694	-0.38611	-0.263691	-0.420374	-0.382704	0.113647	0.270722	-0.444379	0.185711	0.179825	0.330379	-0.09857	0.0544026	-0.374213	-0.341474	-0.315901	-0.321711	-0.22973	-0.045559	0.354716	-0.0876643	-0.0224478	0.110454	-0.000409575	0.0686062	-0.0687793	-0.0964114	0.00358827	-0.01993	0.0549468	-0.120249	-0.106735	-0.172062	0.126997	0.174396	-0.0786772	0.0291087	0.105805	-0.0590138	-0.267402	0.0492839	0.210888	0.0830485	-0.106062	-0.151721	0.0620054	-0.00491967	0.0302874	-0.157352	0.110394	-0.0609157	0.0346697	0.0412161	0.0957834	-0.13798	-0.139893	0.212022	0.108475	-0.0618437	-0.0145685	-0.145301	-0.273142	-0.143572	-0.111367	0.157917	-0.0417375	0.175082	-0.0189508	-0.189951	-0.319381	0.0429191	0.406194	0.213057	-0.10227	0.0598248	0.16325	0.107999	-0.0984179	0.24957	-0.0201784	0.151679	-0.0293804	0.416677	0.388139	0.440622	0.0426606	-0.0563664	0.193145	-0.0739447	-0.419465	0.174288	0.291626	0.160694	0.24608	0.239364	0.176027	-0.172168	-0.140645	-0.0632364	-0.259602	-0.102179	-0.279354	-0.0285972	-0.334368	0.0798453	0.114942	0.377812	-0.154181	0.223408	-0.0286289	0.225775	0.258294	-0.374598	0.40789	0.392357	0.415237	0.173521	0.331948	0.443971	0.50386	0.356577	0.505463	0.419082	0.484488	0.409395	0.323467	0.104229	-0.0873011	0.107199	0.111147	-0.180148	-0.00595746	-0.165251	0.012435	-0.0557534	-0.193861	0.134932	0.0247154	-0.102599	0.117199	0.228897	-0.0784792	-0.0658004	0.034797	-0.372635	-0.0165387	-0.00279386	0.385626	-0.0513076	0.121162	0.274547	0.263661	0.417689	0.327027	0.423573	0.223717	0.335504	0.321211	0.196368	0.165139	0.114932	0.0536885	0.0405968	0.239271	0.249892	-0.114799	0.162288	0.314085	0.313942	-0.18646	0.413251	0.305453	0.04229	0.363542	0.178086	0.198347	0.185842	0.331322	0.336867	0.162487	-0.230812	-0.314183	-0.213207	-0.24099	-0.275124	0.24998	0.110243	0.126289	0.157538	-0.1405	-0.107007	-0.0990322	0.39816	-0.00113611	0.151937	0.35382	0.0440443	0.214692	0.031542	0.0117742	0.11716	0.364417	0.136195	-0.300131	0.198268	-0.235239	-0.0948989	-0.309988	0.253347	0.113278	-0.152883	-0.137916	-0.0849177	-0.125064	0.12741	0.230404	0.115894	0.0136469	-0.0284732	0.347938	-0.0053464	0.0938614	0.0707505	0.256712	-0.0736858	-0.0430736	0.10951	0.243203	-0.208705	-0.145811	-0.205237	-0.0843991	-0.0668775	-0.399071	0.101143	0.212964	-0.150941	0.165481	0.180717	-0.0272342	0.0835706	-0.310643	-0.321014	0.19251	-0.0585146	0.12006	0.0422268	-0.19157	-0.0686537	-0.300319	-0.19171	-0.331703	0.294994	0.301075	0.229231	0.259319	-0.130312	-0.0114141	0.27596	0.297624	0.376475	0.141268	0.226599	0.151292	-0.328438	0.0490683	0.419531	-0.119594	-0.0478544	-0.167182	0.179027	0.0469541	0.176756	0.202873	-0.162511	0.0782605	0.111452	0.257582	0.217084	0.16407	-0.0583221	-0.111419	-0.0433405	-0.108899	0.28582	-0.184924	0.499044	-0.0640052	0.0389224	0.0231262	0.11511	0.0901785	0.237918	0.283335	0.0269964	0.105772	0.00658088	-0.0489462	-0.378562	-0.163267	-0.090355	-0.12131	-0.334387	-0.397149	-0.148192	-0.0392383	-0.314666	-0.273211	-0.317918	-0.281529	-0.122854	-0.104126	-0.189912	-0.281643	-0.379919	-0.175393	-0.101917	-0.0363098	-0.103974	-0.34797	0.393871	0.173733	0.154403	0.298398	0.331539	0.215676	-0.228719	-0.210784	-0.151808	-0.0441153	-0.0432233	-0.0422269	-0.0669682	-0.307732	-0.447128	-0.0389717	0.344183	0.25188	-0.344148	0.193935	-0.0815872	0.151717	-0.156377	-0.21164	-0.0790604	-0.0993436	-0.286838	-0.159256	-0.343826	-0.316247	0.0966927	0.0678903	-0.0714312	0.384436	0.481781	0.385622	-0.0769468	0.0101042	0.356936	0.330637	0.0804573	0.031842	-0.0767712	0.0650455	0.0961048	0.0272002	-0.097543	0.0998833	0.143268	-0.0626747	-0.0119811	-0.0235059	-0.28763	-0.189557	-0.352369	-0.132811	0.308969	0.217693	0.0363982	0.0298352	-0.0357276	0.124389	-0.196558	0.194142	-0.380637	-0.19008	0.210377	-0.242554	-0.227762	-0.178416	-0.12907	-0.292614	-0.140703	-0.0969557	-0.230796	-0.140042	-0.384233	-0.396872	0.250751	-0.245926	0.164496	0.256019	-0.330644	-0.0653249	-0.0251271	0.171184	-0.230016	-0.433919	-0.304098	-0.407415	-0.276866	-0.392001	-0.351226	-0.303173	-0.25697	-0.352749	-0.413927	-0.126714	-0.107868	0.0604857	-0.324487	-0.151132	-0.153997	-0.088225	-0.217102	-0.128287	-0.366273	-0.328599	-0.0771352	-0.104166	0.011716	0.00260626	0.0105199	-0.195533	-0.105187	0.250106	-0.36094	0.110825	0.184572	-0.352883	0.118432	0.351505	0.268311	0.0219198	0.262051	-0.11327	-0.3637	-0.134424	-0.162697	-0.234889	-0.303177	-0.202994	0.0551338	0.218975	0.0482667	-0.0083218	0.101112	-0.237995	-0.0738973	0.0471404	-0.229531	-0.0264378	0.17261	-0.0733831	-0.433837	0.048218	-0.0524875	0.046504	0.290019	0.0195673	-0.327172	-0.0312128	0.059245	0.102895	-0.0512155	0.320742	-0.037586	0.140977	-0.134858	0.173052	-0.145475	-0.0104518	-0.104984	-0.41142	-0.092049	-0.223038	0.24838	-0.0355112	0.0481037	-0.389868	-0.0592195	-0.294582	0.073726	-0.182352	-0.072635	-0.379604	0.0714893	0.12177	0.318799	0.163636	0.0796106	0.128799	-0.202627	-0.251737	-0.257933	-0.351499	-0.0319736	-0.339371	-0.121017	-0.281524	0.111987	-0.336633	0.117335	0.254952	-0.221141	-0.360073	-0.227167	-0.113764	-0.274577	-0.203334	-0.140449	0.0410194	-0.25094	-0.249249	-0.0737808	-0.0142507	-0.259712	-0.272002	-0.380129	-0.254086	-0.0148107	0.333284	-0.365318	-0.381789	0.043596	-0.289303	-0.334732	-0.14797	-0.0237473	-0.245575	0.138703	-0.157269	-0.0240113	-0.21144	-0.0566374	-0.282886	0.0447132	-0.229089	0.0968213	-0.385116	-0.174169	-0.158413	-0.285464	-0.231998	-0.214402	-0.402079	-0.207863	-0.217912	0.0560934	-0.223766	-0.152995	0.127031	0.2838	0.0222765	0.180223	0.187832	0.0220369	-0.312383	-0.287824	0.132504	0.241836	-0.000284172	-0.177454	-0.0395939	0.0612729	0.21569	0.298385	0.26276	0.240652	0.191252	-0.126664	-0.237875	-0.00689554	0.0386529	-0.253267	-0.136747	0.0367046	-0.0432234	-0.0562784	-0.2431	-0.366199	0.241661	-0.361072	0.0196065	0.137936	-0.0192754	-0.303532	0.161284	0.257956	-0.264172	0.32088	-0.122523	-0.0542684	-0.092228	-0.172723	-0.305739	-0.439953	-0.000872941	-0.0245691	-0.220411	-0.353668	-0.311533	-0.146648	-0.059788	0.0937744	-0.152632	-0.0926158	-0.0737204	-0.00683235	0.109034	-0.0905677	-0.0355757	-0.142248	-0.120008	0.233177	0.297363	0.472741	0.139005	0.0581776	0.269499	0.2684	0.247073	0.165669	-0.067341	-0.345892	-0.319948	-0.0872597	-0.40826	-0.243128	-0.265998	0.0746336	-0.252642	0.299121	-0.185811	-0.325565	-0.181729	0.0525334	-0.252633	0.166274	0.141757	-0.247386	-0.272181	-0.0875442	0.0532883	0.240973	-0.36732	0.169593	0.201253	0.224042	0.130396	0.065644	-0.173266	0.151149	-0.16548	0.313766	0.391769	0.12159	-0.0349753	-0.298032	-0.112264	-0.22761	0.329795	0.263876	0.192894	-0.161198	-0.42168	-0.101182	-0.072029	0.167443	0.199262	0.358811	0.377436	0.477576	-0.165237	0.232027	0.0206749	0.361994	0.41004	-0.174766	-0.155772	-0.321177	-0.24681	-0.378219	-0.21241	-0.236585	-0.281209	0.0524342	-0.37993	-0.299599	-0.144139	-0.225498	-0.0717172	-0.161058	0.11885	-0.353268	-0.305205	-0.078917	-0.142365	-0.0256928	-0.0705416	0.290556	0.215169	0.176583	-0.28425	0.135241	0.377279	0.385324	0.336219	0.370649	0.345843	0.331779	0.247978	-0.307892	0.102161	0.327778	0.131906	-0.0529184	0.118647	0.0490979	0.163878	0.0424629	0.122056	-0.118845	0.346585	0.134407	-0.140596	-0.0608608	0.0180581	0.0409757	-0.283486	-0.173754	0.216129	-0.138832	-0.0193171	-0.313285	-0.0561804	0.238862	-0.251327	-0.122141	-0.198583	-0.0698383	0.14192	0.147352	0.320172	0.0238858	0.144201	0.0628197	0.162332	0.0665987	-0.0523802	0.00744726	0.0639635	-0.290892	0.0412354	0.264849	0.0217379	-0.0529822	-0.290508	0.157725	-0.354024	-0.218441	-0.179303	-0.0401084	-0.136523	-0.119784	0.210293	0.383988	0.456171	0.351427	0.269191	0.350779	0.387961	-0.126391	0.0234658	0.000654705	0.132153	0.140393	0.0975009	0.213265	0.233487	-0.0812153	-0.0490497	0.0886964	0.221886	0.181144	0.144784	-0.0421063	0.239348	-0.00346106	-0.169051	-0.286253	-0.0331037	-0.120968	-0.0323471	0.0640662	0.0955634	-0.19981	-0.298292	-0.104899	0.232246	-0.157983	-0.188796	-0.0316116	0.242583	-0.212531	-0.198356	-0.187807	0.0674849	0.20155	0.002992	-0.159188	-0.153665	-0.186847	-0.00370617	-0.23949	-0.304144	-0.328167	-0.286757	0.203175	-0.35405	-0.30361	-0.307161	0.244203	0.281445	0.0694473	0.173839	-0.345832	-0.344771	0.0335608	-0.0544291	-0.0572405	-0.261285	-0.259255	-0.391359	-0.261326	-0.0588051	-0.215121	-0.0153923	-0.14874	-0.285494	-0.340049	-0.291861	-0.327557	-0.328443	-0.282253	-0.300211	-0.186542	-0.125219	-0.303307	-0.33227	0.0547004	-0.132376	-0.231775	-0.284344	-0.278329	-0.142954	-0.119599	-0.184397	-0.282222	-0.396567	-0.342547	0.16221	-0.377269	-0.146711	-0.0298058	-0.108018	-0.187004	-0.0585626	-0.119236	-0.349957	-0.0878715	-0.321137	-0.210308	-0.323032	-0.345017	-0.378926	-0.301171	-0.206432	-0.287118	-0.297928	-0.257146	-0.421286	-0.203874	-0.218823	-0.126735	-0.0330161	0.00204212	0.288237	0.17118	0.172236	-0.0873424	-0.116573	-0.0947634	-0.111269	-0.203034	-0.326771	-0.360811	-0.148968	-0.332308	-0.344595	-0.362213	-0.433627	-0.443281	-0.333196	-0.303761	-0.263068	-0.121435	-0.242282	0.00748427	-0.0682597	0.0296933	-0.215739	0.0547644	-0.426411	-0.348681	-0.18153	0.255402	-0.329719	-0.359628	-0.4115	-0.266449	-0.229837	-0.236	-0.379232	-0.143353	-0.29961	-0.26535	-0.135569	-0.0114012	-0.285745	-0.396441	-0.348212	-0.207816	-0.311334	-0.312337	-0.158216	-0.189253	-0.179465	0.360804	-0.2861	-0.374574	0.0248199	-0.0167154	-0.310115	0.253002	0.00622918	0.251046	0.17832	0.0662249	0.0757693	-0.0463748	0.280997	-0.00727719	0.176205	0.33328	-0.0446617	0.365186	0.350474	-0.190905	0.194226	-0.0530919	-0.0839766	-0.0673721	0.101299	0.242279	0.196756	0.39386	0.116366	0.314772	-0.233282	0.138022	0.175713	0.360421	0.0382293	0.338694	-0.377059	0.0794894	-0.0410517	-0.26987	-0.0545087	0.0674201	0.0897379	0.422983	0.203753	0.362773	0.266943	-0.0741014	0.103509	-0.106205	-0.165296	0.0231494	0.0471683	-0.0182137	-0.295088	-0.304389	0.220069	-0.287533	-0.253281	-0.167835	-0.154893	-0.274252	-0.205755	-0.379203	0.106422	-0.228928	0.132577	0.40303	0.389891	-0.107258	0.146433	0.152264	-0.0294314	0.0825073	0.253752	0.177841	0.193746	0.00891813	-0.0482318	0.143085	0.142409	-0.153005	0.444473	0.38018	0.375717	0.253824	0.23598	0.118161	0.339716	0.0618768	0.308095	-0.158727	0.367434	0.237015	0.207963	0.0637296	-0.053673	-0.275862	0.199725	0.0981873	0.288166	0.381963	0.0931923	-0.0344279	-0.0167611	-0.000604541	0.0284273	0.147077	0.221016	0.194978	0.0726954	0.292171	0.356741	0.357141	-0.345865	-0.000426335	-0.0147792	-0.0732619	-0.127258	-0.168659	-0.123842	-0.12301	-0.127003	0.0762293	0.258795	0.103872	-0.346602	-0.225102	0.00285086	0.114195	0.255962	0.141919	-0.107675	0.0772483	0.306726	0.0322565	-0.390669	-0.164342	-0.277283	-0.0448985	-0.357527	-0.00481521	0.173627	0.126573	0.341568	0.0838877	0.203297	-0.143623	-0.166391	-0.176686	-0.197838	-0.180604	-0.180242	-0.223667	-0.244604	-0.24523	-0.146483	-0.186102	-0.243636	0.063193	-0.321954	-0.17258	0.2498	-0.0554565	0.0284364	0.0466722	-0.113564	-0.213712	-0.160204	-0.176168	-0.147181	-0.139278	-0.160075	-0.174806	-0.217271	-0.24677	-0.0957036	0.105518	-0.0960996	-0.122509	-0.141928	-0.206118	0.0510571	0.0747975	-0.012369	-0.185225	-0.144045	-0.337489	-0.309568	-0.165834	-0.223623	0.0407644	-0.0825412	-0.0183092	0.125175	0.000802222	0.329414	0.360578	0.0643202	0.199872	-0.166154	0.0664762	0.406898	0.177931	0.161417	-0.0775049	0.0418153	-0.0690651	0.109534	0.289287	0.383944	-0.123898	-0.0937934	0.0412117	0.0991998	-0.102721	-0.359928	-0.278091	-0.11898	0.544431	0.36246	0.118657	0.0506983	0.174983	0.262741	-0.274247	-0.235946	0.248287	0.0191654	-0.272906	-0.346938	0.210333	0.129519	-0.168689	-0.355274	-0.492829	-0.289199	-0.176606	-0.390269	-0.410415	0.12368	0.183578	-0.0444168	-0.229339	-0.162481	-0.342856	-0.113693	-0.310176	-0.297503	0.0858726	-0.277522	-0.341585	-0.117351	-0.332706	-0.365364	-0.272594	-0.235098	-0.268746	-0.382113	-0.328307	-0.15898	-0.254102	-0.38357	-0.171616	-0.173965	0.218267	0.286408	0.23878	0.258838	0.247424	0.0255347	0.178315	-0.0631603	-0.244673	-0.304394	-0.0659041	-0.221832	-0.015232	-0.0845415	-0.0882397	0.259113	0.252877	0.226026	0.224759	0.188821	0.256449	0.29401	0.377833	0.370876	-0.0619497	-0.00438159	0.0679017	-0.2965	-0.345899	-0.306996	-0.426452	-0.272468	-0.365072	-0.379162	-0.455832	-0.108866	-0.157153	-0.0293513	-0.348805	-0.2926	-0.216273	-0.344731	-0.109103	-0.135662	-0.00782894	0.219557	-0.150246	-0.154104	-0.0285827	0.368297	0.181334	0.33884	0.249113	0.0237803	-0.063331	0.310408	0.255489	0.117776	0.114652	0.253054	-0.147106	-0.00706265	-0.304025	-0.170571	0.328002	-0.344444	0.174627	0.248798	0.0889089	0.111888	-0.126267	-0.313061	0.0823524	0.189713	0.105315	-0.106859	-0.343864	-0.319769	0.301051	0.312795	0.144358	0.255298	0.439688	-0.370379	-0.119917	0.203132	-0.199337	0.183232	-0.0950805	0.130229	0.137136	-0.235391	-0.180875	-0.255317	-0.194044	-0.224021	-0.358129	-0.356295	-0.114125	0.260105	-0.335593	-0.466148	-0.277376	-0.062334	-0.315435	-0.247435	-0.443864	-0.304513	-0.331399	-0.103809	-0.152477	0.132146	-0.436202	-0.379286	-0.243423	0.351226	0.197202	0.279877	-0.151541	-0.0819544	-0.203436	-0.360701	-0.231923	-0.299227	-0.180389	-0.279685	-0.254472	-0.206785	0.277116	-0.101759	0.0227809	0.129778	-0.0894101	-0.0507434	0.0110485	-0.326681	-0.151861	-0.141386	0.00131291	-0.100627	-0.308784	-0.29313	-0.240255	-0.200048	-0.283863	-0.193734	-0.218149	-0.350961	-0.254428	-0.348953	-0.391943	-0.244213	-0.362259	-0.353347	-0.0253709	0.142292	-0.196443	-0.170454	-0.367277	-0.381338	-0.164023	-0.378407	-0.35213	-0.289027	-0.206126	-0.159809	-0.35286	-0.29882	0.0710507	0.0994978	-0.333876	-0.048346	-0.373486	0.251704	-0.277223	-0.146853	-0.0864936	0.049841	0.0101735	0.377995	-0.0644628	-0.192075	-0.326131	-0.227298	0.099107	0.0106484	0.098505	0.0301424	-0.13815	-0.0858147	-0.0641379	0.13699	-0.0882991	-0.0576957	-0.0331256	-0.09425	-0.199368	0.203948	-0.0977982	-0.111341	-0.221547	-0.282036	0.250004	0.0662508	0.0476602	-0.168317	-0.35966	-0.315468	-0.177493	-0.168201	-0.192627	0.142071	0.151617	0.102944	0.0556768	-0.0257605	-0.0192664	0.0594275	0.041308	-0.00267917	-0.0492985	-0.0627157	-0.165206	-0.308634	-0.312406	0.280301	0.307195	-0.11889	0.0287952	-0.194669	-0.196569	-0.0812654	-0.123327	0.260618	0.136062	0.26787	0.194482	0.228176	0.289418	0.022094	0.158389	-0.214067	-0.199875	-0.272852	-0.234807	-0.311272	-0.231686	-0.355562	-0.31587	-0.361281	-0.0500348	-0.233199	-0.233717	-0.342039	-0.171196	-0.151403	-0.230005	-0.146495	-0.131392	-0.0697821	-0.174496	-0.109686	0.195503	0.238408	0.0524265	0.0211199	0.0965592	0.385305	-0.334031	0.280702	0.0700425	-0.268967	-0.286629	-0.0750457	-0.201034	-0.0865979	0.349304	0.117162	-0.0612511	0.174759	0.248028	-0.39693	-0.242033	0.0974294	-0.317464	-0.231634	-0.265143	-0.226252	-0.258627	-0.237211	-0.00374862	0.111479	0.159948	0.351697	-0.00148443	-0.0320152	-0.255074	-0.0487439	-0.287262	-0.13731	-0.239756	0.0252271	-0.0660567	-0.309462	-0.219444	0.382711	0.0299488	-0.342744	-0.151521	0.0880349	0.0349453	0.0960843	-0.139893	0.192911	-0.271262	-0.193083	-0.28865	0.322121	0.308222	0.0355745	0.0613925	0.363723	0.187596	0.211732	-0.0108086	0.0125576	0.225582	-0.0313054	-0.0352218	0.287016	0.179198	0.120948	0.169699	0.217803	0.355284	0.198485	-0.248928	-0.0954597	-0.265835	-0.322416	0.16913	0.0965178	0.229731	0.329872	0.211648	-0.12919	-0.193135	0.260513	0.331343	0.237845	0.305724	0.221381	0.147506	0.222574	0.40761	-0.251003	-0.0327064	-0.072544	-0.345331	0.194483	-0.0698044	-0.201663	-0.307846	-0.0990185	0.188369	0.361203	0.371049	-0.0140223	0.0582837	0.00343609	-0.0842599	-0.233044	-0.280435	-0.188243	-0.00176938	0.280547	0.214224	0.192086	0.148002	-0.141002	-0.0762621	-0.217368	-0.270707	-0.186404	-0.102087	-0.114799	-0.177506	0.191659	0.201895	-0.0243117	-0.116557	-0.275355	-0.299109	0.0340846	-0.417317	-0.223341	-0.17867	-0.0301331	-0.117323	-0.14413	0.447526	0.404753	0.297509	0.404201	0.271959	0.0424646	-0.182449	-0.0672145	0.211586	0.274037	0.169443	0.116263	-0.00143051	-0.152817	0.314128	-0.110707	-0.255427	0.0177578	-0.262906	-0.309107	-0.290382	-0.337438	-0.264919	-0.0679567	-0.0969638	0.184514	0.162506	-0.349292	-0.151154	0.274492	-0.118701	-0.165581	-0.00769552	-0.130716	0.249729	0.410825	0.306587	0.377726	0.33264	-0.115279	0.20555	0.118879	0.104111	0.124115	0.375246	0.164648	0.362877	0.149527	0.16145	-0.227589	-0.390135	-0.406244	-0.310878	-0.27387	-0.302989	-0.24402	-0.192951	-0.232057	-0.210037	-0.152372	-0.314031	-0.295766	-0.204394	-0.216824	-0.37458	-0.0337817	0.230838	-0.293325	-0.0666372	-0.334272	0.294846	0.226781	0.0483032	0.0123958	0.127458	-0.218154	0.423857	0.0445397	0.09105	-0.0846669	0.209505	-0.315976	0.0972067	-0.250229	-0.366925	-0.135377	-0.0534213	0.198792	0.142601	-0.0635974	0.150408	0.0257567	0.228605	-0.0386879	0.399155	0.227077	0.360144	0.0891901	0.196285	0.254304	0.245718	0.369122	0.366145	-0.119942	-0.136304	-0.158084	-0.194181	0.0843632	-0.111767	-0.183708	-0.185534	-0.267292	-0.0795462	-0.281481	-0.214968	-0.260854	-0.230409	-0.0906459	-0.275773	0.102027	-0.316456	0.0526944	0.184766	0.0831755	0.00559643	0.0576217	0.263872	0.104076	0.246018	-0.0883277	-0.199394	0.0400713	-0.0809262	0.042886	0.0851782	-0.0116181	-0.243878	0.0123337	0.018452	0.0304948	0.0364745	-0.0846361	0.165652	-0.0951706	0.0476968	0.118017	-0.213905	0.179736	0.0785544	0.0728198	0.196815	-0.0418693	-0.0349427	-0.346977	0.058332	-0.241746	-0.162426	-0.317604	-0.324913	0.050865	-0.0573762	0.254888	0.403453	0.410155	-0.092422	-0.0915729	-0.0667423	-0.124562	-0.201172	-0.293405	-0.391186	-0.153809	0.343119	0.0359606	-0.242727	-0.308237	-0.136275	-0.181976	-0.332354	-0.409859	-0.0835123	0.166092	0.158574	-0.160876	-0.18625	-0.220139	-0.21725	-0.0433874	0.0646573	-0.168301	-0.0778675	-0.0766779	0.0621736	-0.247898	-0.281437	-0.034864	-0.159239	-0.0501038	-0.0331738	-0.212461	-0.29213	-0.330334	-0.0804516	-0.000794159	0.264979	0.173871	0.124153	0.195875	0.168597	0.0560178	-0.0445272	-0.0474293	-0.418314	-0.379825	-0.0544739	-0.404969	0.090444	-0.038866	0.105333	0.366464	0.141777	-0.00376776	0.156167	0.204431	-0.0701692	-0.13366	-0.247188	0.17534	-0.0729798	0.0465723	-0.0373875	-0.129979	-0.0545385	-0.0462376	0.115702	-0.0537221	-0.0937023	-0.122501	-0.139154	-0.0966313	-0.0706667	-0.00598385	-0.202313	0.124432	0.199689	0.249869	0.105647	0.219137	0.347472	0.217751	0.0218729	0.0501475	0.0407425	0.183408	0.0683925	0.0013803	-0.105367	0.299217	0.263856	0.161934	0.223489	-0.045695	-0.080742	0.0959163	0.225951	-0.134979	0.152039	0.0989386	0.0927813	0.0800184	-0.166304	0.168414	-0.0259876	-0.114773	-0.259355	-0.364104	-0.165717	-0.211917	-0.131568	-0.201314	-0.225236	-0.245155	-0.332778	-0.216795	-0.317995	-0.473721	-0.187858	-0.339852	-0.226208	-0.295455	-0.159854	-0.263375	-0.335764	0.0354699	-0.0450075	-0.0215113	0.068401	-0.095064	-0.218683	0.0708496	0.116506	-0.295641	0.107001	-0.025233	-0.218729	0.232309	-0.0806152	-0.406381	-0.139993	0.19651	0.187397	-0.076119	0.0807887	-0.11737	-0.0721796	-0.0546829	-0.344268	-0.150181	-0.107637	-0.258447	-0.0871697	-0.203106	-0.197735	-0.31986	-0.260405	-0.201751	0.0310618	-0.246128	-0.22601	-0.261117	-0.203888	-0.227909	-0.257856	-0.255247	-0.268424	-0.202311	-0.305133	-0.0922851	-0.253083	-0.313157	-0.3052	-0.258154	-0.116123	-0.0482595	-0.149625	-0.346054	-0.355441	-0.0919216	-0.158549	-0.0540045	-0.10852	-0.141431	-0.108148	-0.150291	-0.120573	-0.354003	-0.28437	-0.112083	-0.0951741	0.0873653
PSPTO_2454-formyltetrahydrofolate deformylase	-0.296835	-0.137805	-0.237065	-0.114965	-0.0475041	0.11934	-0.0866596	0.100514	0.111877	-0.0588064	0.140359	0.11431	0.107434	0.263716	0.0953754	-0.114078	0.191976	-0.0695639	-0.00188411	-0.0426767	0.162653	0.0659872	0.0402964	0.215109	0.124286	0.00263907	0.236034	0.130939	-0.228729	0.0491433	0.00470966	-0.0900871	0.132872	-0.0193741	-0.0811658	0.254955	0.111507	-0.0496738	0.0755992	0.222637	0.10702	0.200152	-0.173603	-0.184574	-0.0887546	0.0227808	0.0226795	-0.0410756	-0.315705	-0.264372	-0.346034	-0.301555	-0.159914	-0.213184	-0.246153	-0.217948	-0.381757	-0.178649	-0.308508	-0.193349	-0.113932	-0.271261	-0.266809	-0.0866343	0.192639	-0.392608	-0.314091	0.228935	0.206124	0.145247	-0.320665	0.119605	0.284568	0.0629227	-0.160399	-0.35398	-0.0689968	-0.0297817	-0.013035	-0.0130254	-0.00534822	0.113588	-0.0572257	0.108202	-0.00503387	-0.200532	-0.256682	-0.360456	-0.218276	0.0207078	-0.21295	0.187952	-0.144042	-0.151102	-0.422723	-0.266059	-0.00420284	-0.240608	0.189126	0.121306	-0.2612	-0.0755713	-0.263429	-0.298172	0.240704	0.374024	0.0606782	0.290997	0.125803	-0.337797	-0.278439	0.039815	-0.0147697	0.225268	0.355056	0.116356	-0.0612128	0.0921958	-0.0250644	0.0420572	-0.0265336	0.198653	-0.258704	-0.0986412	0.00283799	-0.169799	-0.176884	0.0164539	-0.0130106	0.0526035	0.17021	-0.121159	0.180741	-0.18394	0.329865	0.362992	-0.0188854	-0.341253	-0.0375686	0.253639	-0.0144071	-0.35554	0.116131	-0.358335	-0.268273	-0.351802	-0.257754	-0.078076	-0.0604026	-0.116621	-0.350419	-0.349898	-0.344885	-0.16472	0.124064	-0.158136	-0.159089	-0.0529172	-0.0812976	0.0589134	0.0147399	0.256268	0.0676146	-0.0163878	0.0419414	-0.111244	0.0139364	-0.0967016	0.0336474	-0.262192	0.110746	0.31491	-0.277265	-0.190075	0.0973909	0.0535682	-0.0432572	-0.23893	-0.241349	-0.290783	-0.34141	-0.142715	-0.336589	0.165358	0.361293	0.0790182	-0.228193	-0.0769542	-0.207489	0.100511	-0.108385	-0.266518	-0.206268	0.0431973	-0.122553	0.194214	0.367735	0.310533	0.0907274	0.255048	0.0653162	0.249105	-0.0271	0.0714168	0.00637881	0.129442	0.253545	0.230389	0.148211	0.000381837	0.202285	0.127987	0.0898037	-0.0657225	0.222936	0.2704	0.00184534	0.232463	0.149594	-0.0012872	0.241749	-0.0573751	-0.164911	-0.0547159	-0.070796	0.0109213	0.064407	0.0958769	-0.254556	-0.328714	0.199791	-0.0304419	-0.0449645	0.0861657	0.0279729	0.0460069	0.215121	0.0738192	0.00342249	0.00413013	-0.171912	-0.0714472	0.0662041	-0.397624	-0.108873	-0.341371	0.137731	0.212201	0.0324901	0.00609153	0.0945565	0.387737	-0.145766	-0.16686	-0.350719	-0.276308	-0.214102	-0.0864766	0.160877	0.177203	-0.107075	-0.31877	0.101495	-0.0819025	-0.207435	-0.225317	-0.267242	-0.218369	-0.0663105	0.168984	0.17656	0.217945	-0.223837	-0.0696538	-0.186439	-0.128934	-0.252243	-0.349505	-0.0738576	-0.294309	-0.387547	-0.271729	-0.231133	-0.0317054	-0.106849	-0.0225303	0.01394	0.208284	0.0355669	0.273792	0.296492	-0.263708	-0.108183	0.0733049	-0.04672	0.152879	-0.309	-0.29872	-0.118252	0.0822591	0.257464	0.253588	-0.250692	-0.00309454	0.00892946	-0.144871	0.0542535	0.0561018	-0.209465	-0.278693	-0.10088	-0.0449753	-0.0435525	0.126815	0.104769	-0.0486216	-0.175592	-0.179696	-0.277156	-0.280804	-0.400265	-0.346769	-0.389556	-0.158027	-0.134985	-0.306366	0.123113	0.0382852	0.336408	0.270849	0.365698	0.298859	0.144167	0.327668	0.311736	0.227876	-0.314223	0.0562007	0.288494	-0.186941	-0.100683	0.0945696	-0.081722	0.11778	-0.337407	0.169379	-0.0001763	0.0228001	-0.379606	-0.295093	-0.029827	0.096815	0.259605	0.0682512	-0.0554681	-0.124521	-0.180454	-0.101063	-0.266929	-0.320296	-0.0868631	0.00682488	-0.0585602	-0.321771	-0.0147952	-0.266191	-0.156087	-0.309693	-0.322223	-0.163987	-0.246013	-0.281958	-0.307157	-0.302526	-0.40422	-0.345832	-0.417301	0.136389	0.236343	-0.0356681	-0.269622	0.0584111	0.0601561	0.368249	0.141986	0.295083	0.377528	0.233671	0.36081	0.311569	-0.287837	-0.130517	-0.21626	0.363901	-0.239856	-0.168526	-0.360883	-0.341043	0.297937	0.314298	-0.139979	0.133692	-0.111114	0.290472	0.238491	-0.181632	-0.167489	-0.220434	-0.262159	0.00514882	0.0200997	-0.0781067	0.0571428	-0.0210174	-0.155545	-0.203996	-0.240477	-0.216242	-0.305397	0.217635	0.0402606	-0.112601	0.123151	0.139787	0.266162	0.336431	-0.0429913	0.0217364	-0.0207676	0.17756	0.0486202	-0.165225	-0.0735227	-0.259992	0.0995247	0.119935	-0.255081	-0.195532	-0.121241	-0.0271967	0.0529563	0.144814	-0.0203526	0.274532	0.102142	0.17765	0.100758	0.314453	-0.400075	-0.359156	-0.445725	-0.388412	0.0273475	-0.0715157	-0.109166	-0.153694	0.346883	0.384117	0.371229	-0.0189041	-0.208377	-0.184124	-0.247069	-0.272602	-0.373285	-0.201511	0.118818	-0.136727	-0.0560506	0.188883	-0.242008	-0.100828	0.234901	0.290662	0.205011	0.196696	-0.153083	-0.168108	0.0151535	0.37623	-0.288931	-0.188873	-0.268034	-0.226873	-0.145429	-0.169981	-0.134056	-0.159429	-0.233089	-0.154922	-0.175491	-0.0508953	-0.205315	0.108628	-0.129132	0.0195224	0.0710438	0.00835616	0.0994708	0.146523	-0.0716428	0.00563748	-0.063759	0.0262769	0.0180671	0.182807	-0.158706	-0.421206	-0.0880927	0.0198951	-0.0318812	-0.0949538	-0.0200479	-0.129378	-0.116284	-0.445767	-0.451873	-0.0373147	-0.157855	-0.199241	-0.16679	-0.376424	-0.360683	-0.169077	-0.173724	-0.309921	-0.270491	-0.242397	-0.313441	-0.225968	-0.203769	-0.250031	-0.240738	-0.295332	-0.193514	-0.256301	-0.089874	-0.266967	-0.166852	-0.246044	-0.243133	-0.237234	-0.126982	-0.232631	-0.224812	-0.256185	-0.401977	-0.387673	-0.22657	-0.154837	-0.167917	-0.262488	-0.108235	-0.24503	-0.249184	-0.225778	-0.272799	-0.258081	-0.292681	-0.261334	-0.262248	-0.183891	-0.309298	-0.359552	-0.358808	0.108864	0.187563	-0.0123137	0.153461	-0.00498308	-0.0355648	-0.196186	0.235453	0.12326	0.138763	-0.0425089	0.159369	-0.209103	-0.342655	-0.314116	0.0198427	0.103065	-0.196208	-0.289625	0.0417734	0.0536891	0.0771328	-0.108924	-0.0251982	-0.170642	-0.315304	-0.200632	-0.0941693	-0.283523	-0.266346	-0.375166	-0.360526	-0.241923	-0.225885	-0.298325	-0.33878	-0.251281	0.136761	-0.264917	0.129595	0.00512234	0.00745505	-0.0732812	-0.165933	0.0207142	0.125395	-0.102157	-0.0470414	-0.135963	0.0351278	-0.0862087	-0.168656	-0.218077	-0.18462	-0.0578168	0.235685	0.430165	0.35569	-0.0946437	-0.20893	-0.125542	0.349473	0.137769	0.218728	-0.165514	-0.125823	-0.0335528	0.252727	0.11295	0.161691	0.174739	0.285235	0.0781725	0.264956	-0.113832	-0.185658	-0.20661	-0.184641	0.231153	0.221051	0.368375	0.088021	-0.103135	-0.138929	0.00345753	0.241684	-0.281049	0.417598	0.379455	-0.280085	-0.240412	-0.258469	-0.22799	-0.228593	-0.173418	0.204202	0.233576	0.134693	-0.239671	0.355314	-0.0943225	0.0530906	0.153036	0.279213	-0.078799	-0.188209	-0.252392	0.123857	0.192107	0.224524	0.193467	0.141722	-0.0592087	-0.0597733	0.0719936	-0.329185	-0.231931	-0.240585	-0.121525	-0.127906	-0.0632699	-0.111053	-0.294437	-0.455745	-0.398394	-0.307844	0.196203	0.135912	-0.466725	-0.333988	-0.231652	-0.361291	-0.269438	-0.324016	-0.351897	0.243427	0.0592867	0.16706	-0.00711279	0.140684	0.235234	0.232799	-0.199865	0.198346	-0.091978	-0.162784	-0.214868	-0.0241753	-0.125647	0.101841	-0.269651	-0.331883	-0.327953	-0.312427	0.241394	-0.136909	0.0977175	0.104914	0.142857	0.110081	0.140673	0.0877753	0.2069	0.0195819	0.080773	0.0678006	0.277755	0.227882	0.133119	0.193912	0.251676	0.170786	0.151746	0.121157	0.160008	0.259479	0.107035	0.0712095	0.0671366	0.231376	0.223933	0.184735	0.149547	0.067443	0.114357	0.147343	0.0904948	0.0438796	0.178569	0.143829	-0.0705579	0.0590062	0.085318	0.0223998	0.070807	-0.0130718	-0.174431	0.194399	0.16628	0.117721	0.244595	-0.033907	0.0218967	0.091408	0.156822	-0.00236239	0.0713912	-0.184887	-0.0922473	0.0441658	0.149457	0.0152223	0.254312	0.17995	0.120204	0.275717	-0.181912	-0.0192478	-0.0166786	-0.132348	-0.1643	-0.3274	0.105206	0.392864	0.368447	0.306348	-0.0594993	-0.0471727	-0.0783205	0.0344151	0.00104639	-0.0523367	-0.222706	-0.149547	-0.0386089	-0.165586	-0.187078	-0.0785486	-0.234304	-0.108899	-0.200471	-0.257062	-0.303885	0.210846	0.119879	-0.252919	0.201878	-0.014146	0.271465	-0.069433	-0.0252136	-0.110163	-0.0513811	-0.00786724	0.321872	-0.167946	0.0331598	-0.165936	-0.154284	-0.138977	-0.2838	-0.0106545	-0.357544	-0.352102	-0.167567	-0.201687	-0.33296	-0.168481	-0.143818	0.113264	-0.135563	-0.424937	-0.180117	-0.0542739	0.079933	0.0834613	0.0557744	-0.167423	-0.288567	0.290877	-0.289162	-0.264993	-0.287901	-0.349826	-0.24328	-0.144627	0.0887519	0.0496318	0.0245023	0.18634	-0.0188619	-0.0550959	-0.387142	-0.262882	-0.260351	0.0635161	0.165414	0.181284	0.215233	0.290835	0.148521	0.0899877	0.0050211	-0.175502	-0.0727089	-0.353623	0.140194	0.00194975	0.00267724	0.0812626	-0.108991	-0.209415	-0.1711	-0.252747	-0.143892	0.115095	-0.0827836	0.0630865	0.376804	0.254612	-0.10826	0.0844668	0.0144776	0.0272296	0.057319	0.0219402	0.240592	-0.0324711	0.334337	0.0789745	0.260769	0.212811	0.131412	-0.106131	0.206058	0.110955	0.108993	0.0392089	0.310998	0.265049	0.383872	-0.299415	0.181728	-0.278988	0.020714	-0.050709	0.0914523	-0.200297	-0.312923	-0.306119	-0.1705	-0.174888	-0.147555	-0.265799	-0.152177	-0.126051	0.12881	0.195654	-0.0161785	0.105143	-0.0233726	0.0999329	0.117095	-0.0180672	0.0830562	0.143241	0.329777	0.274772	0.220782	-0.239269	-0.225836	-0.29585	-0.380792	-0.37479	-0.35901	0.00203855	-0.340627	-0.37029	-0.293827	-0.326121	-0.199654	-0.0986518	-0.198685	0.224457	0.275837	0.203598	0.373427	0.29798	0.295307	0.265376	0.28634	0.345931	-0.0051334	-0.274209	-0.109242	-0.0600455	-0.322505	-0.247006	-0.16538	-0.186543	-0.0572172	-0.0978765	-0.0837326	-0.317956	-0.150528	0.203859	-0.117826	-0.22021	-0.215283	-0.165671	0.0120284	0.402505	0.436028	0.406657	0.035848	0.0985989	0.156974	0.360713	0.269448	0.180617	0.356524	-0.271307	0.184157	0.0586672	-0.294866	-0.174588	-0.0665607	0.00640256	-0.0233156	-0.143194	-0.372137	-0.217813	0.145388	0.0683996	-0.182723	-0.299898	-0.0567176	-0.153101	-0.0782642	0.070244	0.171229	0.110833	0.252616	-0.121968	-0.366052	0.148518	0.23581	-0.00754866	-0.29755	-0.195532	-0.247553	-0.198669	0.0601381	-0.0348113	-0.0426841	0.150205	0.261163	0.101581	0.0128632	0.0269559	0.161448	-0.172442	-0.0525251	-0.0702515	-0.0827549	0.143138	0.0411187	0.318302	0.107003	0.100631	-0.0759107	-0.234214	-0.208065	0.0611727	0.116386	-0.0837781	0.126048	-0.104434	-0.133421	-0.110426	-0.17694	-0.18882	-0.107434	-0.0951994	-0.104439	-0.130191	-0.131271	-0.114929	-0.100876	-0.206689	0.00162308	0.401226	-0.0477733	0.0512247	-0.104522	0.0871759	0.005885	-0.0482836	0.112238	-0.190267	0.444446	0.42037	0.305127	0.287729	-0.368921	-0.144765	-0.186217	0.28214	-0.0740498	-0.0497747	-0.358913	-0.189013	-0.221962	0.175307	-0.185568	-0.164967	-0.319872	-0.229305	0.210587	-0.162733	-0.0680822	-0.0170699	0.256434	-0.117242	-0.026078	0.0858644	0.131288	0.13472	-0.125384	-0.193458	-0.00133117	-0.269533	-0.215357	-0.0945546	-0.141634	0.432723	0.26263	0.295877	0.362237	0.436546	0.222665	-0.333911	-0.0336002	-0.0529986	-0.0996117	0.121395	0.00478723	-0.0342816	-0.12678	0.0465014	-0.168243	-0.0171297	0.0821822	0.275673	0.0091459	0.147824	-0.340688	0.310956	0.129648	0.15939	0.0197178	-0.240938	-0.219117	-0.348304	-0.337983	-0.371706	-0.249665	-0.19993	-0.0337259	0.375708	0.327471	0.121801	-0.271352	-0.109398	-0.0873283	0.260911	0.100585	-0.180806	0.074875	0.00628295	-0.0267565	-0.0460301	0.071002	-0.00123523	-0.0418581	-0.166823	-0.0623816	-0.0853033	0.274286	0.306451	0.275754	0.281287	0.129487	0.182385	-0.110099	-0.299194	0.169579	-0.0317384	-0.00969318	0.0627497	0.100926	0.170569	0.1634	0.0230095	0.0653416	0.201841	0.162712	0.235705	0.307173	0.2175	-0.00426025	0.0994114	0.100099	0.106014	0.0867139	0.120401	0.0834175	0.106681	0.0975244	0.0330183	0.069837	0.152786	0.169745	0.131415	0.106645	0.185463	0.106852	0.055231	0.208773	0.112731	0.0905803	0.101233	0.185501	0.146355	0.171238	0.155706	0.0874841	0.165507	0.205769	0.0131384	0.0881043	0.0809273	0.249959	-0.371708	-0.33453	-0.264365	-0.355006	-0.261119	-0.26533	0.151983	-0.436114	-0.337848	-0.388099	-0.241858	-0.185663	-0.156696	-0.130993	-0.144168	-0.196601	-0.211006	-0.223112	-0.402489	-0.325072	-0.219172	-0.2232	-0.360572	-0.368998	-0.195379	-0.367885	-0.31431	0.0430318	0.127826	-0.0513697	0.355018	-0.0517837	-0.0306102	-0.210098	-0.348665	-0.263202	0.0386945	0.0714901	-0.245051	0.153224	0.0934269	-0.242679	-0.299505	-0.271194	-0.247597	-0.034446	0.00783255	0.364394	0.11543	0.220024	-0.105063	-0.287528	0.0633771	-0.301249	-0.346203	-0.312813	-0.374922	-0.373976	-0.315459	-0.285338	-0.164698	-0.173974	-0.139663	-0.19936	-0.0740404	0.169615	-0.0313248	0.00588899	-0.0109391	-0.250105	-0.322472	0.0102509	0.00522191	-0.110445	-0.0175705	0.3415	0.0192169	0.130238	0.195591	0.16806	0.197367	0.248651	-0.265601	-0.27258	-0.13626	0.43962	-0.0500957	0.0711867	-0.0512349	-0.0862761	0.357865	-0.217308	-0.271817	-0.0126662	-0.141351	-0.00168475	0.273093	-0.0460152	0.0509441	-0.158021	-0.320852	-0.169087	-0.258401	-0.294543	0.0872726	-0.364554	-0.228683	-0.293352	-0.108084	-0.290016	-0.219382	-0.274848	-0.232712	-0.147872	-0.370963	-0.44153	-0.107861	-0.078798	-0.239282	-0.212886	-0.080212	-0.267413	-0.336681	-0.291113	-0.305512	-0.198414	-0.353349	-0.239922	-0.34605	-0.365695	-0.0919102	-0.122198	-0.240102	-0.225858	-0.126767	-0.106102	-0.257818	0.0615275	-0.112965	-0.338616	-0.323646	-0.305931	-0.178563	-0.0265293	0.11395	0.325844	0.0389523	-0.0317807	0.2367	0.04372	-0.186861	-0.0518757	0.141506	0.0408543	0.120984	-0.159165	0.145769	0.0616981	0.0439174	0.0790745	-0.309403	0.0304071	0.268733	-0.23606	-0.00448513	-0.200216	0.204221	-0.132349	-0.0473555	-0.241141	0.184397	0.171882	0.20597	0.0303284	0.116678	0.25999	-0.0715051	0.0374215	0.11027	-0.0493949	-0.169642	0.0591395	0.0488345	0.245397	0.0352034	-0.173152	0.122125	-0.220534	-0.174361	0.263859	0.154795	0.304222	0.372779	-0.117428	0.230243	-0.0808679	-0.0302836	-0.072308	-0.0813558	0.246574	-0.0509721	0.0397122	-0.12662	-0.207434	0.154734	-0.0985958	-0.186707	-0.32052	-0.295503	0.05519	0.160704	-0.00208748	0.263331	0.110983	0.0276437	0.0846836	0.177268	0.205754	0.116324	0.330811	0.258881	0.227247	-0.19275	0.0454135	0.0968681	-0.100895	0.0204847	-0.216437	-0.0931152	0.0677391	0.133061	-0.0911049	0.325112	-0.0434976	-0.0182149	-0.00943657	0.256785	0.0680708	-0.161824	-0.0996415	-0.197925	-0.00343109	-0.113547	0.180735	-0.234027	-0.278413	-0.177391	-0.229173	-0.150464	-0.0779024	-0.0307049	0.0188157	0.151982	-0.331337	-0.227587	-0.220113	-0.324089	0.109654	-0.462449	-0.144673	-0.355165	-0.130094	0.211227	-0.241442	-0.302039	-0.0638048	-0.262586	-0.253871	-0.189666	-0.17207	-0.294177	-0.131462	-0.196031	0.146772	0.32747	0.334655	-0.348419	-0.157113	-0.305379	0.201411	0.145359	0.136496	-0.188297	-0.0488825	-0.110691	0.112593	-0.223654	-0.312979	-0.321399	-0.233322	-0.340562	0.0782046	0.196521	-0.238118	-0.103162	0.0865579	-0.00238615	-0.198178	-0.257792	-0.236358	-0.230931	-0.140252	-0.297631	-0.235285	-0.207408	0.0463452	0.0138893	-0.128047	0.156384	-0.06542	0.0566222	0.100125	-0.269588	-0.208801	0.151119	-0.124185	0.113784	-0.177847	-0.404883	-0.0739918	-0.193547	0.299124	-0.0916913	0.200274	-0.343604	-0.341777	-0.280285	-0.362482	0.140148	-0.0674861	-0.0709257	-0.168177	0.424427	-0.0624016	0.176536	-0.0172782	0.149626	0.170599	0.114741	0.096393	-0.0423458	0.204935	0.191584	0.251593	0.296288	0.197212	0.177456	0.322062	0.101608	-0.064361	-0.123682	0.291441	-0.357867	-0.12627	-0.317389	-0.164813	0.192477	-0.281467	-0.0692327	-0.193544	-0.0842241	0.177357	0.0135314	-0.0475099	0.153969	-0.274592	-0.203932	-0.268734	-0.208168	-0.171841	0.125052	0.225524	0.0853983	-0.0554557	0.299206	-0.359718	-0.30842	-0.335277	-0.288436	-0.305835	-0.359192	-0.0837843	-0.0991429	-0.125856	-0.245854	-0.124868	-0.392572	0.198982	0.17543	-0.101088	-0.276546	-0.218642	0.0669531	0.0720082	-0.260487	-0.298413	0.263885	0.355374	0.352464	0.0568019	0.0210719	-0.280521	0.174905	0.219032	-0.0927696	-0.0302366	0.124971	0.307549	0.0328272	0.188645	0.18323	0.223388	0.0184551	0.227206	0.0486955	0.288165	0.109025	0.126013	0.142487	0.186396	0.0634798	0.147106	0.287425	0.189422	0.0178413	-0.131229	-0.117275	-0.170983	-0.133696	0.105765	0.324232	0.328797	0.226058	0.315827	-0.199856	-0.16553	-0.0557935	-0.136193	0.0549191	0.0871489	-0.00886644	-0.199177	0.299086	0.0946884	0.221264	0.24201	0.0190811	-0.0657188	-0.264202	-0.0273958	0.134049	0.203922	0.448028	0.256824	0.392622	0.142556	0.410507	0.211008	0.336178	0.0344721	-0.372629	0.300441	0.248491	0.0795794	0.216769	0.403988	0.249472	0.254742	0.225592	0.337977	0.306677	0.295535	0.379634	0.0884749	0.30042	0.276864	0.331703	0.263238	0.386526	0.394352	0.363574	0.392093	0.363722	-0.296354	0.267897	0.3953	0.401053	0.325432	0.355934	0.337586	0.345431	0.223258	0.303199	0.265155	0.319231	0.306819	0.322287	0.141037	0.321764	0.266136	-0.125092	0.402225	0.250405	0.302452	0.216478	0.101533	0.231425	0.13993	0.269133	0.270276	0.258917	0.321187	0.300173	0.271115	0.291819	0.357404	0.359824	0.382153	0.251108	0.162815	0.234463	0.3977	0.378477	0.237397	-0.293505	0.0441524	0.202177	0.0676988	-0.226416	-0.0170536	-0.224515	-0.2152	-0.137879	0.0857121	-0.195678	-0.158469	-0.224309	-0.273351	0.00063878	-0.0388046	-0.179961	0.0429745	0.0153146	0.135673	-0.212473	0.0812568	-0.250638	-0.170275	-0.350374	-0.0340305	0.0328399	-0.17393	-0.153933	0.0944974	0.0644045	0.243962	-0.297831	-0.153614	0.104044	0.191943	0.200048	-0.248221	-0.282402	-0.143972	-0.190581	-0.018813	0.186753	0.182268	-0.190062	-0.352587	-0.216651	-0.237245	-0.232705	-0.290022	-0.202672	0.227232	-0.174817	-0.0302372	-0.29034	-0.044975	-0.0892724	-0.407726	-0.250843	0.356608	0.392714	0.275578	0.311591	0.301577	0.0817271	-0.0623906	0.080003	-0.153825	-0.131974	0.00527252	-0.24562	-0.370943	0.135523	0.30454	0.167433	0.190655	0.282725	0.196644	0.158888	0.187327	-0.0179365	0.0492169	-0.320215	-0.100424	-0.245945	-0.1914	-0.0627934	0.26837	0.193535	-0.0476558	0.275317	0.203303	-0.437687	-0.297345	-0.363983	-0.19142	0.0166772	0.0189964	-0.0956168	0.235844	-0.183198	0.0700916	0.0226311	0.316379	0.096924	-0.0856058	0.128406	0.157173	-0.0634132	-0.232451	0.222523	0.323244	0.183274	0.088613	0.00790724	0.220425	0.0820744	0.0229824	-0.00242111	-0.00190585	0.0156552	0.0379639	0.0916271	-0.00718008	0.0837719	0.0721859	0.0464874	0.0723649	0.121551	0.0539957	-0.00559092	0.018755	-0.000109399	0.0176009	-0.139153	0.0681503	0.0389266	0.0123331	0.0163542	0.0318201	0.0266652	-0.0398737	-0.0633595	0.0122388	0.0865054	0.0201892	-0.22849	-0.195709	0.103384	-0.345224	-4.80735e-05	0.305992	0.0213715	0.176995	0.215575	-0.106789	-0.119028	-0.0522102	0.0666863	0.266808	0.155166	-0.0999657	-0.307461	0.104613	-0.0402538	-0.123229	-0.0876244	-0.31352	-0.316562	0.116653	0.119457	0.19476	0.262166	-0.0431137	-0.225658	0.0156978	-0.175925	-0.100207	-0.0666401	-0.26194	-0.198702	-0.145659	-0.248026	-0.314663	-0.339836	-0.177557	-0.174482	-0.193447	-0.358111	-0.335592	-0.13463	-0.0135405	-0.0184201	0.0377002	0.129156	0.194136	-0.151235	-0.0469845	0.0368067	0.0107904	0.113269	0.149535	0.0501329	0.145033	0.0888245	0.0930479	-0.131561	0.210001	0.031209	0.112982	0.169553	0.311218	0.00997203	0.299497	0.17339	0.0369658	0.0219422	-0.141341	-0.137185	0.111647	0.231959	0.217892	0.221576	0.171371	-0.0812241	-0.22626	-0.0773567	-0.209761	0.0649852	0.0476029	0.0751656	-0.219271	-0.0354451	-0.241003	-0.230116	0.0346684	-0.301201	-0.178779	0.00417297	-0.0678379	0.129952	-0.293625	0.139906	-0.100507	0.117266	0.254918	-0.196479	0.0806276	-0.220998	-0.301309	-0.256378	-0.183181	0.161689	0.190844	0.222309	0.197075	0.155795	0.256267	-0.14686	-0.349531	0.0272103	0.0105685	-0.00719995	0.0847353	-0.067487	-0.152462	0.312603	0.236416	0.243897	0.26371	-0.0337601	0.0556542	0.347403	-0.167139	0.355209	-0.123652	0.0524558	0.0835139	-0.213484	-0.337423	-0.0640269	0.0918038	0.156145	-0.105886	-0.000349273	-0.161254	-0.0525768	0.369096	-0.359474	-0.308524	0.187914	0.125566	0.258541	0.367893	0.288029	0.338099	0.519913	0.209628	0.26022	0.232597	0.134404	0.325337	0.0160608	0.115441	-0.0446788	-0.0500281	-0.234779	-0.0322456	-0.232611	0.129241	-0.314022	-0.012251	0.201551	0.387187	0.0270817	0.213412	0.0347127	-0.00717362	-0.0716033	0.0113254	0.0181949	0.0567786	0.0792003	0.0850566	0.0844465	0.0921318	-0.162542	0.115937	0.182879	-0.362903	-0.257527	-0.305449	-0.206803	-0.156032	-0.220692	-0.192184	-0.208562	-0.201225	0.0979079	-0.0801397	-0.0200913	0.326726	0.344115	0.157184	0.303987	0.329016	0.345758	0.339303	0.319798	0.243254	0.13111	-0.215415	-0.0436878	0.0702122	0.0763287	-0.0278526	0.0573555	0.0750992	0.167051	0.245568	0.0602228	0.317627	0.198054	0.394656	0.250007	0.28367	0.152078	0.190819	0.121768	0.171442	0.308368	0.329158	-0.232586	-0.156876	0.079037	0.153478	-0.0595202	0.353672	0.26838	0.384426	0.371672	1	-0.11897	0.204341	-0.0524423	0.134507	0.0781014	-0.194925	-0.166331	-0.326073	0.0585341	0.015472	0.237198	0.3964	0.183128	0.301438	0.263694	-0.252112	-0.0892773	0.391043	0.364034	0.286713	0.221968	0.230619	0.384156	0.329709	0.323088	-0.101935	-0.106126	-0.0190731	0.0742897	0.0381397	0.053816	-0.0802847	0.020928	0.0613312	0.0332398	-0.0808972	0.140291	0.105314	0.203473	0.284111	0.111861	0.04615	-0.0136774	-0.19976	-0.00342855	0.202957	0.340128	0.281417	0.173589	0.0444088	0.336596	0.282967	0.07782	0.225285	0.27932	0.352735	0.335333	-0.213855	0.000838197	-0.275037	-0.187931	-0.166665	0.130499	0.171529	0.0685985	0.291559	0.098954	0.0978121	0.0979428	0.0873767	-0.155059	-0.0824528	0.0595656	0.184197	0.0479413	0.139002	0.0795997	-0.0670897	0.0492773	0.0599104	0.2567	0.139538	0.123615	0.154687	0.23612	-0.0601577	0.031351	0.161638	-0.0235537	0.215516	0.238139	0.20846	0.0339514	-0.127359	-0.351864	-0.432537	0.140383	0.123346	0.192889	0.0215111	0.118621	0.0579079	0.177171	0.0663119	0.104186	0.0847029	-0.332227	-0.357686	-0.0731604	0.178944	0.229549	0.192315	-0.081688	-0.0716304	0.295042	-0.0438836	0.24887	-0.0144565	0.152962	0.187709	-0.0648773	0.204483	0.239896	0.119244	0.233812	0.253767	0.338514	0.162021	0.401418	0.391843	0.307992	0.00725962	0.09451	-0.191976	0.242379	0.142044	-0.202047	-0.11664	-0.0891755	-0.124395	0.0307475	-0.00441378	0.220541	-0.320718	0.127061	0.166335	0.078304	0.235252	0.023984	0.384453	0.179693	0.110639	0.112187	-0.0378393	0.184883	0.24809	0.171328	0.21145	-0.065191	-0.0389005	0.192127	-0.0836712	-0.272781	-0.023949	0.219171	0.0846129	0.0402117	-0.339855	-0.216027	0.143465	0.0661877	0.119948	0.106721	-0.0223527	-0.0356674	0.00982871	0.0792354	0.203879	-0.0952662	-0.0785764	0.241635	0.27167	0.218184	0.273921	0.22616	0.28904	0.299472	0.126487	-0.0231647	-0.178505	-0.0982688	-0.117372	-0.188348	0.0772173	-0.182258	-0.279971	0.118776	0.226361	0.228695	0.290389	-0.271905	0.298231	0.174585	0.217821	-0.0727342	-0.151925	0.0958713	-0.196542	-0.181785	0.147379	0.0797535	0.024942	-0.134522	-0.0813002	0.231705	0.133263	0.153852	0.229362	0.143224	0.142774	0.0372407	0.219468	-0.100108	-0.115849	-0.118678	-0.346958	-0.36949	0.0767436	-0.0640264	-0.284519	-0.303735	-0.231982	-0.184064	0.0990721	0.212405	0.0324493	0.0217331	0.0919209	-0.0925594	0.126296	0.257677	-0.219152	-0.0834321	-0.229546	-0.1916	0.00555955	0.0910009	-0.344434	0.319785	0.319537	0.0560352	0.34841	0.252263	0.158547	0.125019	0.29325	-0.396079	0.151892	0.237312	0.299141	0.0975895	0.297385	-0.437786	0.162112	0.0014468	-0.129012	-0.0497766	-0.115923	0.280821	-0.116901	0.0720142	-0.130491	-0.0394066	0.0629246	0.282793	0.204162	0.163706	-0.0558756	0.0515065	0.175769	-0.161577	-0.0480204	-0.144628	-0.244044	-0.200348	-0.0511979	-0.180658	-0.208824	-0.262553	-0.23966	0.306009	0.200571	0.121867	0.144915	0.197571	-0.00211666	0.0449821	0.0269895	-0.11632	0.00702301	0.00589627	0.0427169	-0.024136	-0.0503906	-0.0289734	-0.0273274	-0.123176	-0.0637702	0.0115079	0.0561045	0.0623435	0.161376	0.139566	-0.0171797	0.0382208	0.0918468	0.128945	-0.00375863	0.3723	0.0139732	0.163066	0.260731	0.167905	0.0737375	0.0716561	0.104849	0.234177	0.1032	-0.110187	-0.0109429	0.409683	0.169698	0.124338	0.181319	0.0589348	0.121973	0.157247	0.222402	0.120662	-0.242697	0.000725474	0.0229372	0.358147	0.364271	0.182321	0.284462	0.307871	0.049938	0.175247	0.111886	-0.184047	0.10554	0.080818	0.387541	0.0355431	-0.366355	-0.108807	0.14654	0.00841157	0.0541792	0.282804	0.228894	0.272127	0.0315419	0.0294612	0.179599	0.0247754	0.271153	0.190958	-0.141762	0.0258222	0.247194	0.299881	0.271168	0.0203242	0.163429	0.245776	0.202784	0.126718	-0.0104697	-0.162643	0.00135953	0.0806403	0.0651655	0.150387	0.259278	0.2664	0.183476	0.226063	-0.290509	0.210199	0.0839416	0.121731	0.154432	0.130041	0.149132	0.2356	0.13957	-0.256194	-0.305989	0.218728	0.330824	0.276592	0.179164	0.110467	0.128601	0.0122569	-0.040568	0.207537	-0.0331986	-0.0372501	0.337898	0.190016	0.30755	0.0781235	-0.36109	-0.27621	-0.161215	0.198768	-0.0578518	-0.00989519	-0.329338	-0.0478682	-0.028727	-0.218837	-0.0236681	0.0554682	-0.349291	0.175402	-0.211176	0.0176205	-0.0959476	-0.172189	0.017303	0.0124041	0.233461	0.267136	0.0759321	0.375968	0.133363	0.272278	0.220824	0.185338	0.297336	0.274683	0.0535715	0.23384	0.256046	0.101956	-0.294736	0.0526545	-0.0641386	0.0217105	0.0243722	0.111607	0.329671	0.0753301	-0.0734391	0.166114	0.00548062	0.123983	0.268622	-0.109696	0.215013	0.290291	0.260211	0.151902	0.264663	0.0916989	0.173469	0.299251	0.0953424	0.305107	-0.285009	0.261881	-0.287093	-0.346285	-0.355911	0.203629	-0.188204	-0.139125	0.0982051	-0.334048	0.0102378	-0.337403	-0.31437	0.225353	0.016739	0.326047	-0.294009	0.00794117	-0.343241	0.112533	0.0488951	-0.220055	0.0555364	0.152073	0.119331	0.0667728	0.21398	0.0168113	0.187913	0.146129	0.129527	0.23448	0.262078	-0.0313999	-0.235681	-0.0754814	-0.074923	0.0954002	0.261925	-0.0733763	0.213237	0.0457226	0.17551	-0.106576	-0.188013	-0.375993	-0.265804	0.0217437	0.131651	-0.168725	-0.204961	-0.236169	-0.140342	0.238134	0.210058	0.221983	0.251177	0.0540805	0.066675	-0.0523922	0.0326159	-0.191774	-0.273219	0.230697	0.417917	-0.00157108	0.141635	-0.21987	-0.00347142	0.00115095	-0.0114979	-0.127784	0.100558	-0.384508	0.33131	0.271849	0.0377961	0.0410287	0.208034	-0.0770987	0.140567	0.295554	0.149896	0.2233	0.1564	0.190803	0.132822	0.229824	0.220773	0.229047	0.128923	0.113443	0.00512303	-0.115684	0.18788	0.221138	0.0978456	0.178608	-0.0555966	0.0393448	-0.060878	0.115067	0.204404	0.227325	0.0481275	0.0553388	-0.0055799	0.029458	-0.0882252	0.307826	0.0414273	-0.031891	0.00290191	-0.114283	0.25837	0.0998177	0.229539	0.181047	0.128112	0.118853	0.32451	0.00346459	0.200679	-0.135765	-0.167235	-0.169503	-0.23541	0.0108214	0.0163229	0.369667	0.320169	-0.121633	0.296425	-0.193612	-0.180062	-0.147108	-0.156777	0.177339	0.124258	-0.022757	0.0213456	0.246893	-0.0571948	0.193323	-0.150264	0.183748	0.122785	0.181628	0.255532	0.251856	0.170502	0.330719	0.245073	-0.0303016	-0.0475774	0.204279	0.0624246	0.190116	0.286355	0.10376	-0.0445496	0.0117989	-0.000908429	-0.0324055	0.261775	0.121858	-0.0867233	0.0178036	-0.0184886	-0.316916	0.0902665	-0.289157	-0.270064	-0.297918	-0.169533	-0.106153	-0.260998	0.0063052	-0.0783364	-0.207185	-0.31508	-0.308505	-0.243356	0.0952508	0.167675	0.162908	-0.193778	-0.122158	-0.112422	-0.0910485	0.287616	0.10799	0.0457259	0.268066	-0.367678	-0.0647152	0.1263	-0.0532879	-0.230405	-0.0641165	-0.292956	-0.324252	-0.248063	-0.17663	-0.412542	-0.370667	0.141581	0.255733	-0.42447	0.254611	0.181184	0.307459	-0.081945	-0.011969	-0.361293	-0.333093	-0.276407	-0.330147	-0.177703	0.0476977	0.306258	-0.189683	-0.16921	-0.0846594	-0.0728465	-0.20401	-0.23925	-0.271294	-0.161043	-0.169392	0.0390748	-0.196543	-0.148936	-0.298929	0.0607805	0.0935375	-0.153063	-0.00541612	-0.0541513	-0.106243	-0.275609	0.0986247	0.0779978	-0.0762765	-0.0275315	0.0293962	0.120756	0.0898998	0.0707594	-0.0926212	-0.0888913	-0.139494	0.125611	0.072737	0.102929	0.0181045	-0.0568551	0.245774	0.173958	-0.0419622	-0.000197446	-0.0466047	-0.373407	-0.00882101	-0.262026	0.0724009	0.0475456	-0.0143154	0.181196	-0.142578	-0.334562	-0.0740652	0.457539	0.205594	0.0213126	-0.0294414	0.0502528	0.109128	0.0355606	0.166038	-0.088366	-0.0949817	-0.00703757	0.35533	0.336538	0.282072	-0.0500449	0.0358589	0.201429	0.0570425	-0.224932	0.141018	0.106355	0.148193	0.180432	0.189727	0.167856	-0.116676	-0.262312	-0.0824523	-0.285566	-0.136268	-0.17392	-0.20003	-0.325881	-0.0185357	0.158541	0.367693	-0.180844	0.17044	-0.0818644	0.195734	0.165457	-0.391533	0.330844	0.402407	0.334259	0.15895	0.402487	0.353206	0.417599	0.389966	0.411247	0.362067	0.388104	0.3848	0.268619	0.191602	-0.115721	-0.122627	0.134229	-0.0488483	0.121865	-0.0850585	0.0537993	0.00241309	-0.183316	0.0987829	-0.0781198	-0.0686053	0.1253	0.214826	0.0313141	0.0105228	0.187337	-0.357131	-0.0355093	-0.139849	0.240237	-0.0378972	0.0622651	0.285023	0.282702	0.32788	0.155731	0.356479	0.135365	0.382112	0.199679	0.161156	0.186886	-0.0260097	0.171167	-0.0544775	0.147991	0.375632	-0.0898867	-0.0428247	0.198591	0.227059	-0.373191	0.387625	0.351658	0.133923	0.389485	0.215384	0.214765	0.123391	0.188241	0.321042	0.151089	-0.0833442	-0.181463	-0.0905341	-0.0843555	-0.307323	0.249499	0.250037	-0.00748882	0.0702218	0.0193883	-0.0960282	-0.266703	0.283216	0.0675353	0.122261	0.241663	-0.0437312	0.12114	0.0234155	0.161139	0.195083	0.236563	-0.00300376	-0.222164	0.270423	-0.254602	-0.158554	-0.317002	0.327003	0.0861181	0.0289501	0.0532408	0.0939396	0.0424369	0.0649944	0.177942	0.146894	-0.0562568	-0.0273661	0.272323	0.00496903	0.103636	-0.100702	-0.074579	-0.135732	0.0565643	0.187146	0.198725	-0.296469	-0.179424	-0.182912	-0.0561722	-0.0786542	-0.313379	0.0776278	0.265514	-0.212745	0.0720724	0.198085	-0.0121779	0.0697339	-0.305262	-0.293854	0.188701	-0.0326067	0.043022	0.0608937	-0.308377	-0.100221	-0.370788	-0.307528	-0.350166	0.229687	0.13362	0.0709841	0.186933	-0.329625	-0.01269	0.161617	0.337787	0.424333	0.191181	0.264462	0.225014	-0.241326	0.134903	0.348788	-0.0612649	-0.00945601	-0.13435	0.217546	-0.0156678	0.0795417	0.275037	-0.240045	0.015663	-0.0050701	0.297138	0.294679	0.144089	0.147224	-0.189162	-0.0765863	-0.0687944	0.231016	-0.213463	0.383787	-0.0922006	-0.139548	0.0103718	0.138896	-0.0194152	0.246379	0.31585	0.00758763	0.248003	-0.0703407	-0.000960699	-0.4264	-0.132214	-0.052825	-0.0796331	-0.354496	-0.253957	0.0377834	-0.140456	-0.210176	-0.155893	-0.343356	-0.254052	-0.139176	-0.0927239	-0.209488	-0.232438	-0.372491	-0.128605	-0.17084	0.0196941	-0.194199	-0.340381	0.33419	0.15018	0.247926	0.285135	0.27863	0.281479	-0.163792	-0.160493	-0.120893	-0.148842	-0.150078	-0.179364	-0.151821	-0.343526	-0.319311	-0.167024	0.123872	0.150871	-0.242971	0.114175	-0.0768356	0.152563	-0.323296	-0.110493	-0.0673549	-0.189497	-0.239549	-0.145415	-0.357904	-0.266931	-0.148299	0.0199802	-0.0525308	0.387888	0.286857	0.299827	-0.0256571	0.0681061	0.245407	0.301731	0.153639	-0.105784	-0.0495884	-0.000146383	0.0316772	0.0532696	-0.00623529	0.0953837	0.136885	0.0233455	0.00466253	0.0222833	-0.208881	-0.179661	-0.496322	0.0511999	0.285054	0.261024	0.08827	0.0897466	0.178205	0.0119434	-0.1194	0.174079	-0.317851	-0.130064	0.0599974	-0.210364	-0.156023	-0.140308	-0.163082	-0.301174	-0.1249	-0.247461	-0.330295	-0.123497	-0.412097	-0.406344	0.215392	-0.245035	0.155358	0.215352	-0.283403	-0.0952326	-0.0327739	0.208803	-0.164678	-0.252053	-0.275508	-0.324931	-0.253849	-0.394454	-0.254764	-0.276332	-0.302114	-0.318104	-0.414025	0.0432447	0.0551761	-0.0641936	-0.398065	-0.189672	-0.127846	-0.0291332	-0.219326	-0.0675542	-0.399274	-0.241809	0.060106	0.0550727	0.0720528	0.17901	-0.112716	-0.295713	0.0570649	0.235602	-0.337701	0.0766214	0.168349	-0.267749	0.0416849	0.229362	0.203717	-0.000295163	0.238053	-0.0171996	-0.232443	-0.218328	-0.105762	-0.311357	-0.308015	-0.138411	-0.0331972	0.177074	-0.0868461	0.0904099	0.0815921	-0.249159	-0.203879	0.107986	-0.191821	-0.177669	0.0973015	0.127275	-0.316701	-0.0514369	0.0175759	0.12308	0.288732	0.0729187	-0.280235	-0.0040361	0.111379	0.194098	-0.185555	0.387768	0.0655255	0.0229119	-0.0638416	0.144336	-0.0218799	-0.112893	-0.163983	-0.319416	-0.00288435	-0.0943171	0.229001	-0.149873	-0.0209095	-0.351571	-0.187922	-0.295482	0.110319	-0.183702	-0.0201621	-0.279633	0.0808006	0.245942	0.278966	0.18916	0.094118	0.181478	-0.179063	-0.11147	-0.238206	-0.306499	-0.0103884	-0.285442	-0.133896	-0.162724	0.160148	-0.315777	0.183389	0.084774	-0.303014	-0.298823	-0.29589	-0.142064	-0.143239	-0.244737	-0.110845	0.00698238	-0.250323	-0.237185	-0.135368	-0.0942376	-0.248892	-0.255409	-0.315897	-0.257452	-0.00674636	0.423888	-0.332255	-0.287945	0.0417144	-0.23671	-0.280412	-0.158646	-0.0278402	-0.188329	0.0311095	-0.00409683	-0.00943021	-0.264591	-0.0187613	-0.268642	0.0537471	-0.395245	-0.0330282	-0.396167	-0.223869	-0.143353	-0.201102	-0.186505	-0.27338	-0.268864	-0.1506	-0.207037	-0.00769347	-0.350226	-0.181336	0.190169	0.112101	0.0414158	0.228825	0.0777422	-0.00630188	-0.263342	-0.396129	0.222503	0.27746	0.131304	-0.110215	-0.0528592	0.0259622	0.155857	0.224295	0.249036	0.218219	0.365009	-0.191998	-0.176989	0.0250537	0.221989	-0.15429	-0.0987154	0.175352	-0.144158	-0.0801106	-0.275019	-0.281592	0.111839	-0.329207	0.187072	0.18934	0.00362388	-0.328094	0.130221	0.25427	-0.187993	0.379754	-0.0777965	-0.0180782	0.057313	-0.189136	-0.224213	-0.438402	0.105777	-0.13163	-0.222723	-0.151951	-0.276441	-0.0124409	0.0511252	0.165778	-0.121375	-0.0714336	-0.0456323	-0.145494	0.0593221	0.0475562	0.07265	-0.0127249	-0.0316884	0.220742	0.193255	0.351562	0.275559	0.0346509	0.250386	0.238961	0.0274272	0.109985	0.0752305	-0.326586	-0.438871	0.0548291	-0.392736	-0.252198	-0.0992104	0.0778057	-0.180167	0.27924	-0.172045	-0.241769	0.0487702	-0.108086	-0.228318	0.14006	0.124643	-0.144881	-0.162493	0.202349	-0.0378298	0.15383	-0.310991	0.0163504	0.0692291	-0.00431367	-0.0250353	-0.0165131	-0.24347	-0.115807	-0.0663615	0.160943	0.287951	0.0711875	-0.257136	-0.287867	-0.200535	-0.283029	0.217899	0.263152	0.201479	-0.231535	-0.361254	-0.0169298	-0.129863	0.0696868	0.148075	0.310505	0.335163	0.24928	-0.142485	0.20734	0.200545	0.325358	0.286682	-0.194827	-0.0526308	-0.300063	-0.157666	-0.452789	-0.085611	-0.211261	-0.358971	-0.00981029	-0.345593	-0.384485	-0.102992	-0.207224	-0.0274626	-0.0737851	0.0593644	-0.201556	-0.276768	0.0270995	-0.215067	-0.0510609	0.127341	0.1652	0.205012	0.221895	-0.31926	0.1119	0.287596	0.357568	0.271772	0.273446	0.286863	0.263447	0.0516441	-0.316488	0.14887	0.295162	0.200643	-0.0507561	-0.0293364	0.0100673	0.00371604	-0.0346926	0.184696	0.0428184	0.212136	0.0313739	-0.118783	-0.0336943	-0.0923261	0.096048	-0.27384	-0.295656	0.0866212	-0.0436726	-0.0477172	-0.266391	-0.105804	0.0912736	-0.189412	-0.13283	-0.16285	-0.0839463	0.136037	0.126945	0.244447	-0.0929705	-0.0147128	-0.112237	0.120045	-0.016989	-0.290082	-0.147372	-0.143539	-0.183574	0.123729	0.194953	0.226929	-0.00887262	-0.329104	0.0826048	-0.263251	-0.241962	-0.0804894	-0.0906661	0.0085398	-0.125386	0.0827804	0.324163	0.442898	0.211391	0.201945	0.350585	0.218814	0.0160902	0.118691	0.143441	0.164038	0.191753	0.148748	0.18015	0.290741	-0.0681168	-0.182319	-0.0808596	0.142665	0.133916	0.18999	-0.0161109	0.174665	-0.0797426	-0.263328	-0.243257	0.169758	-0.202333	0.0238989	-0.0683349	0.142962	-0.143238	-0.224617	-0.165788	0.187605	-0.0115365	-0.187192	-0.142717	0.279977	-0.0481937	-0.207036	-0.098152	0.151317	0.106143	0.0381444	-0.198387	-0.199787	-0.19704	0.169715	-0.294236	-0.32221	-0.27657	-0.308099	0.154275	-0.300269	-0.353538	-0.31503	0.205628	0.191029	0.0918913	0.0885398	-0.372758	-0.358308	0.0337515	0.0233043	0.127401	-0.186318	-0.152779	-0.299972	-0.349645	-0.00396613	-0.125992	0.00681765	-0.124409	-0.349844	-0.369532	-0.316783	-0.364795	-0.338938	-0.218165	-0.190973	-0.191362	-0.199816	-0.344265	-0.348192	-0.122562	-0.202219	-0.130794	-0.280704	-0.264396	-0.22272	-0.108721	-0.146484	-0.28798	-0.393205	-0.363008	0.242594	-0.442218	-0.0827306	0.105261	-0.0674975	-0.244379	-0.181449	0.0446872	-0.229454	0.0543365	-0.308236	-0.177806	-0.375793	-0.277154	-0.321178	-0.313208	-0.143556	-0.176432	-0.162423	-0.271966	-0.484193	-0.193036	-0.170455	-0.122355	-0.00425988	-0.0109562	0.353762	0.0234965	-0.011925	-0.176028	0.0611628	0.0870384	0.0517675	-0.043879	-0.384499	-0.259217	-0.0752953	-0.27265	-0.37898	-0.369317	-0.325351	-0.283298	-0.31875	-0.348717	-0.300034	-0.142164	-0.19303	-0.0566741	-0.109127	-0.0929805	-0.194993	-0.0368357	-0.278457	-0.393256	-0.259594	0.161524	-0.294652	-0.378926	-0.316574	-0.208084	-0.249729	-0.209101	-0.462267	-0.236586	-0.439309	-0.263384	-0.202675	-0.171006	-0.266356	-0.356988	-0.438087	-0.209463	-0.347296	-0.369094	-0.284222	-0.24642	-0.204231	0.280903	-0.129921	-0.371977	-0.0309848	-0.0153734	-0.326823	0.172981	0.0840763	0.158109	0.170958	-0.0294072	0.0499965	-0.0510678	0.240925	0.0290384	0.12214	0.288147	-0.147452	0.345349	0.151132	-0.383484	0.396782	-0.0526804	-0.124579	0.000568244	0.115401	0.209041	0.230645	0.334873	0.181966	0.343385	-0.171642	0.157846	0.0530648	0.286838	0.176799	0.273858	-0.248716	0.221415	0.100908	-0.234025	-0.0218464	-0.00273055	0.159762	0.327252	0.206234	0.29346	0.143582	-0.13758	-0.135714	-0.194034	-0.0723454	-0.0499875	0.0183928	-0.060743	-0.202301	-0.171376	0.239649	-0.293633	-0.257814	-0.142886	-0.181631	-0.288094	0.0426297	-0.334668	0.0973434	-0.243803	0.230293	0.351345	0.373071	-0.232281	0.32015	0.245616	-0.0125563	0.0502976	0.243819	0.0413706	0.0767656	0.111382	0.0963269	0.204978	0.0763514	-0.0716662	0.461812	0.289304	0.269941	0.209199	0.19146	0.0646126	0.394516	0.139966	0.203355	-0.0901316	0.223841	0.248871	0.231477	0.117745	0.058685	-0.125958	0.282325	0.138386	0.226295	0.25582	0.101714	0.150366	0.0588839	-0.0288293	0.000546925	0.158243	0.172641	0.082585	-0.00613997	0.306207	0.436026	0.247682	-0.321507	0.0409723	0.116431	-0.134819	0.120359	-0.219643	-0.203701	-0.14094	-0.163013	0.0332547	0.0478399	0.127736	-0.305944	-0.221708	-0.0104741	0.0486581	0.234131	0.101681	0.00152935	0.0596695	0.326831	0.039792	-0.246237	-0.268057	-0.340437	-0.14828	-0.37496	0.0207058	0.191497	0.0388761	0.295167	0.0623774	0.314135	-0.0455427	-0.0630445	-0.112512	-0.109791	-0.0684576	-0.074886	-0.118041	-0.132873	-0.153303	-0.0573273	-0.0771746	3.16056e-05	-0.0248987	-0.263971	-0.195941	0.206383	0.0955135	0.117376	0.183076	-0.015835	-0.140851	-0.086044	-0.0667256	-0.0581008	-0.0450223	-0.0779435	-0.0653199	-0.0750779	-0.112878	-0.0217758	0.16017	0.0998187	0.0990759	-0.0148887	-0.0732957	0.128771	0.201648	-0.0283942	-0.145329	-0.214087	-0.362462	-0.334286	-0.259197	-0.260094	-0.131798	-0.186488	-0.0518523	0.0456853	-0.0937374	0.272435	0.388063	0.144854	0.258939	0.0148414	-0.0209555	0.303517	0.143181	0.159918	-0.0193263	-0.0136469	-0.172343	0.136375	0.165361	0.340046	-0.181557	-0.150036	-0.00439551	0.228618	-0.176226	-0.258372	-0.350455	-0.151482	0.319262	0.348439	0.147877	0.030693	0.163544	0.202276	-0.227484	-0.202033	0.169821	0.139779	-0.202003	-0.239038	0.184831	0.137365	-0.234903	-0.281123	-0.43886	-0.190272	-0.21134	-0.396382	-0.424961	0.0309252	0.114241	-0.106662	-0.246437	-0.162935	-0.341217	-0.155667	-0.389533	-0.126697	0.112206	-0.114301	-0.362998	-0.303997	-0.235653	-0.353834	-0.366254	-0.271864	-0.312219	-0.408166	-0.300663	-0.217243	-0.315405	-0.376654	-0.0836246	-0.331705	0.195496	0.321226	0.134079	0.233543	0.254603	-0.0628145	0.123909	-0.0950364	-0.332226	-0.310652	0.0814072	-0.2909	-0.0198352	-0.0769778	-0.174683	0.211644	0.245746	0.267553	0.241877	0.199071	0.242878	0.161601	0.287551	0.234181	-0.110606	0.0165929	0.0143391	-0.254972	-0.320636	-0.30823	-0.384508	-0.268958	-0.280672	-0.352815	-0.41282	-0.122558	0.0205982	0.0723234	-0.320567	-0.259061	-0.280368	-0.381112	-0.13456	-0.248779	-0.10604	0.120548	-0.0488835	-0.0585484	-0.00357396	0.252802	0.105406	0.150691	0.190397	0.0583889	-0.0886821	0.314641	0.189756	0.202251	0.123939	0.288776	-0.182381	-0.0833617	-0.27632	-0.269378	0.325753	-0.235466	-0.0199195	0.207059	0.0171166	-0.0147407	-0.153866	-0.236738	0.0682647	-0.0339408	-0.00125825	-0.0164907	-0.272333	-0.171982	0.27593	0.352382	0.241453	0.362495	0.386662	-0.287935	-0.167163	0.0990795	-0.0258949	-0.0190569	-0.0622523	0.203806	0.316742	-0.20295	-0.169872	-0.273073	-0.175644	-0.240719	-0.39238	-0.298572	-0.035205	0.230827	-0.377464	-0.439908	-0.288028	-0.157742	-0.422097	-0.247547	-0.274503	-0.265014	-0.265828	-0.0565031	-0.176237	0.128353	-0.400318	-0.216598	-0.172139	0.221885	0.141061	0.32328	-0.109163	-0.00950386	-0.152222	-0.340355	-0.197373	-0.277575	-0.112727	-0.134228	-0.175259	-0.12039	0.250669	-0.169904	0.0634818	0.139542	-0.00880124	0.155997	0.108574	-0.300514	-0.153156	-0.0247375	0.0937009	-0.139067	-0.205299	-0.267634	-0.266112	-0.194508	-0.271199	-0.232461	-0.225439	-0.276578	-0.166708	-0.376466	-0.375239	-0.233822	-0.363811	-0.30631	-0.0678318	0.0528883	-0.275541	-0.196134	-0.290565	-0.401419	-0.199217	-0.33859	-0.337866	-0.250086	-0.207593	-0.141816	-0.326179	-0.321916	-0.068244	0.0548422	-0.262262	-0.236338	-0.329822	0.335213	-0.169783	-0.293656	-0.218151	0.0474415	0.0714219	0.403055	-0.044664	-0.142673	-0.406313	-0.316647	0.0517977	0.101395	-0.0863344	0.054377	-0.141596	-0.00821634	0.130674	0.00129446	-0.0704238	0.0791434	-0.0197975	-0.0893093	-0.209568	0.153706	-0.10188	-0.127975	-0.0548891	-0.26564	0.191518	0.0420355	0.0240447	-0.178919	-0.319046	-0.287646	-0.146203	-0.00845521	-0.258322	0.118858	0.153978	0.0227504	0.117356	-0.0675242	-0.0550416	-0.1144	-0.00283895	-0.0416316	-0.0473854	0.0112125	-0.273333	-0.402922	-0.275116	0.338483	0.434402	0.0815982	-0.0837384	-0.13298	-0.195555	0.17248	-0.187074	0.115345	0.263677	0.189788	0.349089	0.328011	0.46063	-0.0360583	0.221583	-0.178477	-0.140451	-0.270206	-0.135479	-0.294432	-0.185785	-0.205236	-0.236195	-0.280923	-0.117174	0.0432623	-0.217709	-0.298619	-0.144023	-0.110202	-0.232641	-0.149377	-0.0774173	-0.128421	-0.0728965	-0.0352219	0.0317648	0.280207	-0.1091	0.108788	0.159084	0.372154	-0.284985	0.0656254	0.170504	-0.233853	-0.195317	-0.0899237	-0.18768	-0.0429016	0.402495	0.257195	0.0095346	0.139152	0.186956	-0.402982	-0.203943	0.028126	-0.352647	-0.249973	-0.316949	-0.198155	-0.246739	-0.297803	-0.23362	0.177409	0.172185	0.396859	0.243398	-0.172018	-0.17608	-0.221058	-0.326427	-0.187334	-0.268561	-0.106513	-0.0500937	-0.364478	-0.308221	0.165567	-0.0353155	-0.332787	-0.129351	0.0512211	0.103102	0.0696966	-0.133368	0.157849	-0.289233	-0.177186	-0.285759	0.172421	0.220254	-0.0262114	0.144324	0.321307	0.174051	0.252984	0.0723381	-0.000252047	0.198018	0.0167949	-0.00828387	0.435279	0.18719	0.155311	0.202125	0.177696	0.282728	0.198469	-0.213065	-0.237551	-0.350407	-0.373139	0.159995	0.0412523	0.193475	0.293563	0.218672	-0.140438	-0.107328	0.295062	0.238811	0.118538	0.256676	0.230682	0.138215	0.134592	0.288481	-0.206136	-0.129695	-0.0425272	-0.279399	0.0636107	-0.0302007	-0.278875	-0.359613	-0.142228	0.135877	0.292444	0.175722	0.0298764	-0.0176003	-0.0635077	0.0847869	-0.0963118	-0.298733	-0.214234	0.0613492	0.301924	0.118569	0.166055	0.22467	0.0774456	-0.199265	-0.242871	-0.408589	-0.162307	-0.107594	-0.125533	-0.161102	0.146356	0.167518	-0.0235646	-0.226761	-0.157576	-0.300401	-0.0831893	-0.349227	-0.239202	-0.247554	-0.0944218	-0.203478	-0.225482	0.343837	0.319759	0.292786	0.284634	0.223252	0.0289758	-0.203525	-0.0924143	0.0722803	0.192549	0.156996	0.0551474	0.00343244	-0.259443	0.293948	-0.139422	-0.253472	-0.0208743	-0.305768	-0.307904	-0.298318	-0.3563	-0.187487	-0.119052	-0.139467	0.089738	0.136405	-0.36346	-0.11968	0.328565	-0.0939363	-0.108516	0.0556809	-0.245971	0.160187	0.421156	0.328912	0.389853	0.264126	-0.147575	0.00214471	0.070699	0.139022	0.130093	0.333666	0.108495	0.16629	0.131126	0.186182	-0.231806	-0.369739	-0.321614	-0.29451	-0.290725	-0.299978	-0.332427	-0.20536	-0.114345	-0.195122	-0.0260217	-0.306842	-0.261252	-0.246496	-0.286699	-0.346674	0.0679356	0.175088	-0.344145	-0.0937162	-0.357747	0.189723	0.208856	-0.0269864	0.00144007	0.0366595	-0.354709	0.264618	0.205117	0.227228	-0.0272981	0.325109	-0.361031	-0.00146804	-0.264018	-0.419521	-0.174419	-0.107977	0.182286	0.0797944	0.0379407	-0.0209887	0.0116834	0.196303	-0.0461554	0.275484	0.131175	0.196882	0.0355497	0.1126	0.215508	0.175037	0.297317	0.2819	-0.0623617	-0.163961	-0.231004	-0.124167	0.236665	-0.0410198	-0.20864	-0.214678	0.0460887	0.0152519	-0.300194	-0.192521	-0.0846096	-0.176687	0.0599319	-0.275437	0.0764738	-0.232132	0.0378571	0.15877	0.00392527	-0.0682927	0.00921033	0.243431	0.151801	0.222223	-0.0907394	-0.180794	0.0257089	0.0585936	0.0861366	0.0621502	0.0703178	-0.183205	-0.173707	0.0443603	0.103825	-0.0568248	-0.104326	0.0558283	-0.182379	0.0305577	0.0995191	-0.286562	0.0489181	0.0274869	-0.0246466	0.118624	-0.0219052	-0.0366074	-0.271789	-0.0761217	-0.341457	-0.0571374	-0.299441	-0.110862	0.18888	-0.0919255	0.0470309	0.357337	0.285299	-0.116905	-0.0936789	-0.132005	-0.220614	-0.169234	-0.23767	-0.382382	-0.109595	0.344174	0.0466558	-0.210349	-0.330156	-0.109046	-0.179908	-0.345018	-0.372418	-0.139994	0.160545	0.120825	-0.319641	-0.298651	-0.240665	-0.230737	-0.145049	0.00448601	0.0103727	-0.0626951	-0.170601	-0.0387942	-0.257288	-0.225148	0.0160392	-0.087303	-0.118516	-0.14363	-0.242336	-0.335155	-0.254918	-0.0548316	0.166107	0.05973	0.210934	0.139071	0.206801	0.247002	0.0377267	-0.0722628	0.00163508	-0.444741	-0.359378	-0.156443	-0.395023	-0.12198	-0.138028	0.0896587	0.272663	0.136405	0.00998951	-0.0386801	0.0597825	-0.0204096	-0.21799	-0.168407	0.153184	-0.0230108	-0.0308942	-0.0517049	-0.140751	-0.259411	-0.0727837	0.201386	-0.0709166	0.128058	-0.0898478	-0.14765	-0.134734	-0.0811814	-0.0167332	-0.105213	0.0743271	0.192044	0.223658	0.122601	0.13828	0.187517	0.124089	0.087845	0.0455331	0.0874783	0.0166796	0.111893	-0.125598	-0.105874	0.164178	0.224967	0.158713	0.211356	-0.119044	-0.0882331	-0.123518	0.217327	-0.10107	0.15599	-0.0505335	-0.0542347	0.0109011	-0.0207058	0.121635	-0.0171525	-0.056432	-0.333567	-0.410749	-0.192912	-0.252594	-0.163511	-0.233639	-0.237345	-0.260986	-0.398573	-0.235872	-0.326489	-0.422021	-0.257873	-0.30243	-0.193322	-0.352561	-0.165497	-0.276575	-0.310595	0.112518	0.149095	0.0911291	-0.0574741	0.0645697	-0.0556274	0.0338269	0.219635	-0.184638	0.0541001	-0.114106	-0.278466	0.188382	-0.152482	-0.308504	0.027587	0.238022	0.245948	-0.049468	0.0600971	-0.0858705	-0.122748	-0.171499	-0.0927895	0.129467	-0.0623753	-0.0328189	0.109697	0.0189124	0.057548	-0.0503755	-0.0539383	0.00732764	0.0124326	-0.10086	-0.0289036	-0.0418665	-0.0297973	-0.0267389	0.0165237	-0.0740059	-0.0369882	-0.122164	-0.0904617	-0.0207591	-0.105602	-0.0589705	-0.0334716	-0.0447549	0.0437442	-0.0261186	-0.00637464	-0.151815	-0.127572	-0.0284421	0.0497229	0.140239	0.0156834	0.0744361	0.164482	0.034608	0.0117969	-0.0934667	-0.113047	0.00343948	-0.0510733	0.101612
PSPTO_2456-hypothetical protein	0.0342221	0.0561886	-0.0189589	0.0259525	-0.120671	-0.127277	0.0602677	-0.00921555	0.0871661	-0.113426	0.0233621	0.135457	-0.0522014	-0.0717213	-0.141564	-0.112339	0.133392	0.049871	-0.00780092	0.113628	-0.17125	0.14215	0.00631724	0.0296973	-0.0282968	-0.101379	-0.139193	-0.169422	-0.0296279	-0.00464503	-0.138326	0.101035	-0.0610694	-0.0421061	0.0145126	-0.209652	-0.333398	-0.240164	0.045266	-0.00640047	0.0514901	0.0251329	0.00881543	0.111341	-0.025423	0.0641387	0.00478693	-0.0872187	0.0444691	0.0311503	0.0488174	0.139372	0.000510039	-0.0449134	0.170373	-0.0135749	0.144146	0.18176	0.0862286	0.0325915	-0.00425092	-0.0275439	0.144528	0.298881	-0.162375	0.12288	0.176823	0.01444	0.147459	-0.0839391	-0.13906	-0.00628195	-0.0799074	-0.108953	0.139473	0.0493565	0.10452	0.0949165	0.0309301	0.0245464	-0.163705	0.0195191	0.127933	-0.163954	-0.0537316	0.296095	0.0788348	0.00455447	0.0262564	0.0554578	-0.0132817	0.133731	0.182734	-0.0548474	0.0511604	0.0574491	-0.18004	0.0292396	0.206653	-0.107193	0.0845153	-0.0728963	-0.119612	-0.038279	-0.0105669	-0.197751	-0.0591521	-0.16158	-0.0433855	0.0869829	-0.147704	-0.0392462	0.176278	0.156538	0.011611	-0.0395155	-0.0296801	-0.122803	0.0138508	0.112462	0.17067	-0.0230935	-0.0983722	-0.0632532	-0.0768201	0.0968019	0.0844572	0.0685225	0.0126547	-0.0275399	0.00465739	0.0587786	0.0394358	0.0757064	0.0512642	0.0781182	-0.000878458	0.19902	0.100319	-0.0511008	0.289585	0.117555	0.0968899	0.0482297	0.00232025	-0.0163262	0.0305679	0.0517203	0.134404	-0.122381	0.0246039	0.00141866	0.140471	-0.00887769	0.164451	0.0904304	-0.01611	-0.0579829	-0.00995126	0.223028	0.034522	0.140304	0.169791	-0.0799008	-0.00504971	-0.109451	0.0153431	-0.108442	-0.0499369	0.0141107	0.0885984	0.000753377	0.105811	-0.117939	-0.100246	-0.210639	-0.0969167	0.143114	0.120175	0.0482753	0.0594813	-0.0994121	0.212407	0.00293425	0.0172508	0.0266105	0.00988256	-0.0236708	-0.118794	0.027006	0.0576969	-0.0618847	0.0376834	0.072511	0.0173462	-0.163765	-0.119227	-0.0218596	0.194378	-0.138015	-0.135269	0.00544387	-0.221018	-0.109689	-0.0753661	-0.0890874	0.00665747	0.0201278	-0.140751	-0.100431	-0.00318102	-0.165887	-0.0241086	0.0447836	-0.0812441	0.08901	-0.090949	0.0532976	-0.112514	-0.0478054	0.00928899	-0.0813936	-0.112749	0.117783	0.135054	-0.111644	0.0269211	-0.108081	0.0649548	-0.0352565	0.0769354	-0.0177628	0.015615	-0.0930138	0.163382	-0.0440568	0.000145521	0.0709995	-0.0574752	-0.214071	0.168065	0.127656	0.0491531	-0.100967	0.16748	0.0233198	0.100746	0.0740758	0.0630646	-0.000717675	-0.0238525	-0.0215711	0.0484294	-0.0120138	-0.0907035	0.017953	0.135507	0.0576538	-0.168394	0.0434507	0.184109	0.105698	0.21366	0.0709758	0.0883431	-0.0680435	0.0437382	0.0649473	-0.297562	0.0181567	-0.00471341	0.0950083	-0.0333557	0.163465	0.0570913	-0.0656719	0.247377	-0.0426358	-0.264518	0.0119382	0.0142311	0.190178	-0.0484406	0.167877	-0.0749078	-0.0388547	0.0449228	0.219476	0.0606705	0.076403	0.046825	0.15137	0.225179	0.0263118	-0.0108391	0.037709	0.08038	0.040317	-0.0417538	-0.171234	0.0788368	0.00599289	0.122479	0.0763844	-0.137771	0.278604	0.0211716	0.0058171	-0.021766	-0.121759	0.109836	0.108213	0.153489	0.199202	0.115321	0.0259354	-0.319725	0.131218	0.135852	0.208564	-0.0104069	0.13107	0.0841401	0.00043359	0.0672106	-0.0111363	0.003339	0.237769	-0.0144463	-0.00168746	-0.0583609	-0.0439353	0.116015	-0.0844759	-0.0744401	0.0316739	-0.175494	-0.0339488	0.0538153	-0.183962	0.0508355	0.120847	0.19123	-0.098491	0.18224	-0.055125	0.059219	0.101426	-0.0565298	0.172698	-0.0691112	0.0827727	-0.0246757	0.149176	0.0521995	0.0770283	-0.0941061	-0.0517512	-0.031977	0.00488503	-0.194856	-0.0295376	0.0457311	0.0765114	-0.0651999	0.129665	-0.0134388	-0.115439	-0.0169432	0.155092	0.112135	-0.069324	-0.0686676	-0.0234495	-0.0899282	-0.0856454	-0.185341	0.0255017	-0.0210713	-0.0581354	0.0598087	-0.0599086	-0.120506	-0.106226	-0.117278	0.0319929	-0.054699	-0.125299	0.0136632	-0.0861187	-0.0417719	-0.102524	-0.00149044	-0.00133336	0.151248	-0.0213801	0.112083	-0.0279579	0.164695	-0.0037638	-0.00697782	-0.146482	0.205079	0.0958812	-0.0307916	-0.0719872	0.118819	0.0553478	-0.0638072	-0.182313	-0.123242	0.037012	0.00278345	0.175934	-0.00221839	-0.000903248	0.0627189	-0.0262433	-0.0412145	-0.0318186	0.136735	0.0507441	-0.0388945	0.0174682	0.0282948	0.114602	0.0180985	-0.205405	-0.0761503	-0.209463	-0.227141	-0.0990875	-0.00177082	-0.046731	-0.0317041	0.0105455	0.0087219	0.197547	-0.0383131	0.0243429	-0.0394635	0.0103621	-0.0978253	-0.0648418	-0.230664	-0.0594141	0.119664	-0.00528993	-0.0190815	-0.0712095	-0.0097617	0.0670411	-0.0597547	0.130727	-0.0301092	0.157055	0.0101171	-0.0682733	-0.0434525	-0.0677503	0.0387667	-0.116584	-0.0448646	0.0071449	0.000117487	0.0684714	0.0926591	0.0101966	-0.132478	0.0578609	-0.0854032	0.088025	0.260563	0.0519979	0.0421089	0.168005	0.10305	0.171439	-0.0766432	0.0220687	0.138105	-0.02388	-0.111887	0.0190397	0.0928427	0.08208	-0.0985719	0.0506419	0.0904221	-0.0177217	-0.029708	-0.104075	-0.0178374	-0.0864589	-0.219222	-0.157487	-0.00192572	-0.0521075	0.0186728	0.0847059	-0.283914	-0.0804768	0.0919505	-0.00666847	-0.143618	-0.0912146	0.135917	0.0070171	0.225431	-0.00381287	0.299485	0.140567	0.113272	0.06917	0.113199	-0.0280207	-0.0132845	-0.0827934	0.107555	0.0298764	-0.0713503	0.000703927	0.0058527	0.153704	0.0404188	0.0340357	0.00916637	0.0229416	-0.0177047	0.167109	0.0889531	0.0712069	-0.0464854	0.13795	0.0154867	0.0277246	0.183076	0.0391692	0.0672536	0.0537442	-0.0313803	-0.00193184	0.104511	-0.0460244	0.146503	0.0694905	0.176628	0.120104	0.121516	0.0381204	0.0518708	0.00400591	0.0679908	-0.0682494	0.150112	0.0781805	-0.0236732	0.015554	0.161035	0.0413339	-0.0714595	0.0490487	-0.157139	0.0845367	-0.0922683	-0.0585876	0.171658	-0.0404642	-0.0791061	-0.206282	-0.0554019	0.0640291	0.0709418	0.0537454	-0.050181	0.0487302	-0.0794504	-0.0729303	0.0887695	-0.0600256	-0.0719003	0.163472	-0.0219289	0.0508439	0.0531385	0.00256932	0.219312	0.252988	-0.00267868	0.109728	-0.0295506	-0.149531	0.136752	-0.0871774	0.169406	0.05612	0.019549	0.0701752	0.0858368	-0.0616692	0.0157812	0.0279477	0.0165284	-0.219799	-0.0767741	0.181786	-0.102097	-0.24989	-0.0780011	-0.00749887	-0.121773	-0.114507	-0.237944	0.0766525	0.0589154	-0.00718498	-0.0892774	-0.0920047	0.250253	0.0499717	-0.00185215	-0.0753236	-0.0108589	-0.0639779	0.16779	-0.0727981	0.0777906	0.0294103	-0.06884	0.000354357	-0.00871974	0.00552005	-0.171925	0.135313	-0.0894072	0.0660117	0.0276342	0.0197424	-0.0023844	-0.0797663	0.102562	-0.165363	0.129504	0.182315	0.0503015	-0.181037	0.0813159	0.229086	0.047199	-0.110529	-0.0161492	0.0214782	-0.0601669	-0.0143002	0.0261335	0.135875	0.0965294	0.0583418	-0.197391	-0.00682732	0.198147	-0.0348684	-0.0846209	0.319248	0.0775821	0.0443545	0.0585805	0.19879	0.0333726	-0.145632	-0.0454065	-0.0465142	-0.114499	-0.0339515	-0.0352559	0.0501418	-0.154976	0.00844646	0.0753419	0.163251	-0.0533709	-0.0107275	-0.0433811	0.0850576	-0.125736	0.0818502	-0.131161	-0.0638418	0.112244	0.0556282	0.00396246	-0.0782021	0.153403	0.120388	-0.108397	0.111091	0.0379928	0.13284	-0.0293312	0.122061	0.20879	-0.0451894	0.0152745	-0.00265294	0.065903	-0.120436	0.120754	-0.086272	0.0809893	0.264872	0.074479	0.135142	0.0838556	0.108152	-0.173009	0.0689168	0.0442167	0.176168	-0.0601497	0.0932556	0.0236143	0.00765601	0.0279434	0.0787403	-0.0279111	0.0378256	-0.00672496	-0.205438	0.0709155	-0.205835	0.0126363	-0.0328777	0.0292305	0.0664759	0.116742	-0.102154	-0.120562	-0.232537	0.0288802	-0.102389	-0.101428	-0.117803	-0.0847656	-0.0250625	0.0129541	-0.0136701	-0.12608	0.039799	-0.0446014	0.00788695	-0.110369	-0.0283429	-0.302623	-0.168177	0.0607664	0.00109288	0.0866738	-0.00633421	0.0189522	0.0253256	-0.0187405	-0.109891	-0.115292	-0.128621	-0.110197	-0.18264	-0.220235	-0.0212147	-0.206468	-0.224889	-0.0841538	-0.0541723	0.0538755	-0.0476164	0.0635709	-0.0500052	-0.0398411	-0.0740002	-0.149135	-0.146729	-0.0662066	-0.0307473	0.185801	0.0883279	0.0909633	0.077257	0.0448723	-0.147816	-0.0718265	-0.0449196	0.0709493	0.0142649	0.0946194	0.0560071	-0.0354143	-0.187065	-0.0257917	-0.00495705	0.0938679	-0.0152709	0.0642422	-0.202326	0.0127013	-0.0806321	0.0925636	-0.0698441	0.10508	-0.0287969	-0.200777	-0.0291312	0.0290314	-0.0332656	0.0178653	-0.0121494	0.0231842	-0.0553716	0.0643911	-0.02569	0.147423	0.0653553	0.037476	-0.0116609	-0.00125651	-0.0290208	0.100276	0.0417657	-0.00411224	-0.0279776	0.154634	-0.0801929	-0.0163003	-0.0747132	0.0698999	0.265371	0.112632	0.214821	0.00353914	-0.00264865	0.0845574	0.247228	0.0166963	0.194561	0.147364	0.129477	-0.08688	0.0896786	0.0365672	0.0130377	0.0532486	0.159028	0.0143383	-0.0193551	0.154354	0.0147132	0.0426044	-0.130459	-0.0560421	-0.127571	-0.0694441	0.0608242	0.231788	-0.0464007	0.0417223	0.043553	-0.0463174	0.131976	0.277198	0.00146647	0.169828	-0.0228911	0.114241	0.186687	-0.067325	0.198615	-0.0439793	-0.0736885	0.292609	-0.142587	-0.193877	-0.232451	0.121825	-0.00494839	0.12794	0.139732	0.0274046	0.172296	-0.0618933	0.0289974	0.163447	-0.287696	0.0569554	0.0311502	-0.0315748	0.111548	-0.0192374	0.154353	-0.0334043	-0.0420005	0.299429	0.111208	0.221695	-0.00283483	-0.00943792	-0.0673795	-0.0377907	0.0318794	-0.164944	0.0611473	0.0454524	-0.185002	0.118469	0.121036	0.108916	0.0248193	0.0799958	0.0682349	0.0484883	0.0131329	-0.0249348	-0.037682	0.106779	0.136786	0.0526305	0.156606	-0.0295182	-0.0257152	-0.348136	-0.113391	0.121802	-0.0640763	-0.0348744	-0.0428795	0.043313	0.0654875	0.0414014	0.0215049	0.0978886	-0.0304762	0.0582375	0.108067	-0.00371298	-0.0229118	-0.0134189	0.063812	0.077316	0.0469657	-0.114309	0.101547	0.15307	-0.021128	0.364092	-0.0353391	0.0477509	0.168309	0.030475	0.120894	0.0323846	0.0550009	-0.0299857	-0.14778	-0.0897395	0.0770334	0.144457	0.1867	0.0206085	0.0773784	0.0124868	0.0807944	-0.0671323	0.088942	0.0411142	0.143348	-0.0423033	0.00239328	0.0205433	0.0216248	-0.0339629	-0.0493001	0.0125247	-0.0331328	0.108288	0.0473639	-0.0399985	0.00990117	-0.0440562	-0.0567589	-0.116076	0.0743804	-0.103539	0.181431	0.0108174	0.210669	0.104061	0.173812	0.113826	-0.152095	-0.0222017	-0.21396	-0.0436914	-0.0777449	0.141903	0.14709	0.180212	0.0659549	0.114736	0.167882	0.260146	-0.1181	-0.0303618	-0.0706056	-0.0530669	-0.0822733	-0.0264767	0.144649	0.0611409	0.0150042	0.0625312	8.06046e-05	-0.0294462	0.0240665	0.0105761	0.112723	-0.0528559	-0.163758	-0.041872	-0.0424333	0.0149597	0.044576	0.139347	0.00815008	-0.0596712	-0.0270217	0.0304513	-0.0280024	0.0690555	0.187913	0.0788224	-0.117807	-0.0966781	-0.015887	0.241795	-0.101831	-0.00699421	0.00801145	0.00367694	0.0319237	0.0182463	0.00580542	0.000111269	0.020086	0.00623205	-0.00573334	0.0118008	0.0166085	0.35899	0.0341234	0.0896414	0.134084	0.0116105	-0.255181	0.102066	0.185734	0.0502854	0.0288757	0.0895448	-0.0726329	-0.0568261	-0.0437487	-0.00110114	0.0876577	0.103014	0.00751193	-0.0559732	0.231232	0.0990942	-0.0148871	-0.167287	0.000561434	-0.13668	-0.128566	-0.0855912	0.0315641	-0.0144669	-0.0215786	-0.020251	0.0234695	-0.0572947	-0.000339039	0.038549	-0.24301	0.0637862	-0.0633393	-0.0385324	0.0620768	-0.0952433	0.090844	0.138509	0.0487237	0.0646689	0.165209	0.109246	0.159789	0.255046	-0.0108829	0.00613735	-0.184384	0.0111332	0.101067	0.111672	-0.0684686	-0.0814782	0.0171962	-0.0896987	-0.217447	0.231722	-0.0165345	-0.138122	0.0839625	-0.00212731	-0.101483	0.151207	-0.0706244	0.0432433	-0.0394738	0.169658	0.0534468	-0.0762535	-0.0566333	0.111815	-0.0356309	-0.0112874	0.132818	-0.0190907	0.147753	-0.0486772	0.166486	0.18293	-0.0716011	0.013768	-0.0677273	-0.107574	-0.127552	0.25438	-0.120523	0.041433	-0.0237961	-0.0457582	-0.04755	0.0603628	-0.0604547	0.140525	0.0327695	0.0224349	-0.0222164	-0.00637713	-0.0315965	0.0332329	0.074189	0.0916248	0.0327585	-0.110744	-0.101695	-0.135767	0.217959	0.0299637	-0.133918	-0.0175499	0.0238286	0.0133333	0.0961543	-0.0138283	0.0554254	-0.0605508	-0.0629954	-0.0793625	-0.00286717	0.129565	-0.0549035	0.0802032	0.0690434	0.0334547	-0.00955224	0.0442553	-0.0334816	0.161929	0.022227	0.0697341	-0.00529849	-0.0332152	0.0717823	0.0518327	0.12243	-0.00161391	0.0593502	0.0637632	-0.0138952	0.114301	0.0107234	-0.00467604	-0.00295361	0.0435016	0.0524074	0.0217181	0.0249277	-0.176523	0.048637	-0.105016	0.109433	-0.159325	0.0202866	0.0349704	0.116427	0.116968	-0.0439999	-0.000505719	0.0785231	-0.0423011	0.155035	0.0830341	0.124067	0.214233	0.142788	0.0938014	0.0806778	-0.0523623	-0.0753352	0.041001	0.0289093	0.0270647	-0.0172279	0.104226	-0.120103	0.0486293	0.117173	0.117471	-0.0932215	0.166285	0.0543596	0.0763766	-0.0114498	0.026546	0.074745	0.0919274	-0.0166074	0.0207645	0.22253	0.0469762	-0.174949	0.0089581	-0.00216027	-0.02861	0.000304219	0.10772	-0.0168317	-0.0704325	-0.0566813	-0.067091	0.0398288	0.184185	-0.0157929	-0.027783	-0.0191141	-0.0628999	-0.00200111	-0.0437015	0.0751136	0.0720347	-0.0305565	-0.261203	-0.00325675	0.0932366	0.00048809	-0.0836565	0.107145	0.202433	0.0349276	0.0784146	0.0994961	-0.181622	-0.0270411	0.0438557	-0.100114	-0.305811	-0.000334551	-0.0275899	0.103266	-0.0381359	-0.121641	-0.0490088	0.0114644	0.0578048	0.0486204	-0.195386	-0.13987	-0.182538	-0.0698283	-0.0201976	0.0778677	-0.0232771	0.0290819	-0.108131	-0.0270634	-0.0217787	-0.110062	0.0938711	-0.0782924	0.228554	0.143755	0.00494471	0.262049	0.109422	0.176626	-0.0557709	-0.0657667	-0.152254	-0.104875	0.0117328	-0.00363913	-0.00821353	0.124471	0.0472612	0.0238284	0.0515688	-0.0302627	0.151173	0.0169004	-0.0796296	-0.0288852	0.00406375	0.153601	0.0201883	-0.0173509	-0.0126576	-0.156343	0.00994994	0.0520891	0.0722308	0.0370697	0.10386	-0.151519	0.0312617	0.0510732	0.0616859	0.259626	0.0458462	0.133054	-0.0747342	-0.0775906	-0.115766	0.0155342	-0.0804825	-0.124939	0.141113	-0.0458549	0.110547	0.0275436	0.0971816	0.21013	0.0576562	-0.0558515	-0.120402	0.315503	0.139762	-0.0305758	-0.00505679	-0.0569756	0.00998311	-0.0545193	0.187347	-0.0384341	-0.0300419	-0.0941568	0.0332662	0.198636	0.0616299	-0.0985283	0.110108	0.0441399	-0.0291459	0.00898649	0.124797	0.154001	0.0306983	-0.0176199	0.12183	-0.0724731	-0.0839471	0.012112	0.0612148	-0.00131132	0.0099219	0.0107585	0.00221013	0.0199996	0.103735	-0.0627333	0.0990687	0.0913671	-0.0353029	0.0960454	0.0155263	0.143651	0.0107091	-0.127293	0.0825797	-0.0495034	0.0227338	0.165229	-0.0772226	-0.0464979	-0.331202	0.122254	0.0686539	-0.00739791	-0.0547303	-0.18425	-0.0591292	-0.291894	-0.0329902	-0.0576151	-0.0525515	-0.119765	-0.0254447	0.0724302	0.0500389	-0.0698377	0.0779116	-0.0207543	0.0215269	-0.17061	-0.0335611	-0.0837506	-0.185879	-0.0978121	-0.232838	0.0548934	0.0190496	-0.0834208	0.107261	0.0654778	-0.159135	0.101409	0.0834608	-0.140583	0.0800975	0.221925	0.00356973	0.148459	-0.0368588	0.0247314	0.147755	0.139977	0.0957881	0.168844	-0.0168735	0.15554	-0.0948409	0.0503454	0.019532	-0.0702294	0.0960305	0.0238503	0.0488285	0.0140585	0.121953	-0.0290299	0.0853184	-0.00786508	0.0847948	0.0774218	0.00919795	0.0381466	0.166506	-0.160765	-0.0633959	-0.00198933	0.0138558	0.00658977	0.0967151	-0.0413828	-0.0552955	-0.104274	0.0696803	0.022302	0.0292039	-0.046366	-0.0817849	0.00106978	0.0907768	-0.131113	0.0691095	-0.163446	-0.155841	-0.0809295	0.132008	0.035527	-0.0663437	-0.198016	0.0766091	-0.00495549	0.0389218	0.0274642	-0.101056	0.0142214	-0.0466195	0.00141318	-0.0247996	0.064585	0.0893797	0.0158179	-0.0875776	0.161396	0.0883583	0.132047	0.056819	-0.0782947	-0.142676	-0.0183179	-0.0504236	0.0696126	-0.11857	0.0981018	-0.0179799	-0.241005	-0.0685552	0.0365621	0.0148163	-0.0265275	0.15572	0.038096	0.0370622	0.263046	0.0756072	0.0502295	0.185343	0.0199241	0.0608899	-0.0675304	-0.0567468	0.211216	-0.0885328	0.216925	-0.0296527	-0.167376	-0.105649	-0.0424902	0.0649002	0.018898	-0.138713	-0.0497917	0.0233942	-0.042139	0.0721292	0.133409	0.0600032	-0.0164671	0.124059	-0.174683	-0.0241631	-0.101652	-0.0166173	0.0593185	-0.0750678	-0.033285	0.0589451	0.121229	-0.0664655	0.0258978	0.0349441	-0.0297284	0.01099	-0.0677444	-0.222915	0.027599	-0.0541594	0.107758	0.273999	-0.240584	0.10682	0.0921115	-0.00996654	0.073141	0.0206417	0.0815406	-0.111052	0.0555596	-0.111789	0.172703	0.0121218	0.00540616	-0.184153	-0.0963295	0.167391	0.0104939	0.0881472	0.120836	0.301696	0.058204	0.105202	0.116485	0.241155	-0.133262	0.288614	0.0124785	0.0769944	-0.0800954	-0.0735137	-0.0490312	-0.0243357	0.25476	-0.167351	0.0169618	0.0791292	-0.0469323	0.00223675	0.0411016	-0.0712522	-0.318186	0.0830463	-0.0999947	-0.0873749	0.0426952	-0.0863933	-0.0162896	-0.0689954	0.0321277	-0.0223075	0.0526628	-0.0202151	-0.027287	0.0164038	0.13724	0.0898688	-0.0930955	-0.171691	0.0449835	-0.112258	0.172121	-0.0391059	-0.00516223	-0.00974425	-0.00302128	-0.274995	0.0184489	0.0320935	-0.106845	-0.108897	-0.0993027	-0.0493704	0.188272	-0.116535	0.0255974	-0.0466941	-0.0924634	0.1252	0.12171	0.00915544	0.168805	0.0814295	0.0968152	0.0799568	0.174587	0.126745	0.00258593	0.0820017	0.0461796	0.0838908	-0.0436902	-0.102362	0.067305	0.00244095	0.174747	0.124455	-0.0202985	-0.112639	0.160562	-0.129779	0.0983548	0.161023	0.10339	0.124176	0.0213796	0.101884	0.157921	0.177909	0.0450057	0.0730566	0.123478	0.118959	0.0808585	0.0776174	0.122318	0.0466142	0.0666461	0.0594029	0.15342	0.0663531	0.0258588	0.0252341	0.0405818	0.0512018	0.0965365	0.0658058	-0.0110688	0.0265023	-0.00189046	-0.0646757	-0.0955917	-0.009123	0.0623129	-0.0138787	-0.00868129	-0.0145803	0.207955	0.0143086	-0.141922	-0.0558813	0.136462	-0.0028861	0.0707152	0.0378683	0.0807627	-0.0110033	0.0877772	0.0728241	-0.0560417	0.070937	-0.0539846	0.0367216	-0.0840228	0.0673434	0.157063	0.00101654	0.0717453	0.106682	0.0120958	0.0242764	0.0684106	0.0257216	0.0970225	0.0822252	0.234988	0.206734	0.0426451	0.24645	0.122819	-0.131143	-0.168342	-0.13533	-0.136128	-0.137582	0.0370719	0.272597	-0.0665546	0.099555	0.211564	0.0731243	-0.00625605	-0.0213798	0.0097523	-0.00991979	-0.0580324	0.0379706	0.146502	-0.00925814	-0.0488687	0.0797563	-0.0621844	-0.00426745	-0.0184947	0.147113	0.118962	0.194209	0.135934	0.0968555	0.0268262	0.0451671	-0.0140454	-0.109694	-0.244399	-0.206536	-0.035422	0.0211942	0.0603865	-0.223454	2.60486e-05	0.0575556	-0.0505582	0.054624	0.0313816	0.0987006	-0.0593463	-0.0283674	0.125666	-0.139135	0.0729644	0.0171335	0.00587008	0.0895344	-0.00657603	0.0560146	-0.0256367	-0.0317172	-0.0250106	-0.12924	0.130714	-0.0264119	0.037474	0.0229585	-0.0208207	0.0207214	-0.0422991	0.0437253	0.051538	0.00915028	-0.0597739	-0.0662029	0.0908573	0.0948551	0.0651846	-0.0386011	0.134952	-0.00295688	0.155771	0.249391	-0.00635622	0.0733908	0.028711	0.148875	0.0286608	-0.0396003	0.0728354	-0.0452077	-0.170688	0.155439	0.0266988	0.0826719	-0.0670859	-0.0508481	-0.00121553	-0.0900038	-0.101119	0.142777	0.0726351	-0.0723629	0.00635544	-0.0803885	-0.103452	0.0538108	0.032407	0.0332887	0.0948931	0.0376236	0.0273892	0.0047677	-0.0393643	-0.0405055	0.00634981	-0.0873334	-0.00965035	0.0761721	0.00970287	0.0645344	0.0325003	0.0334728	0.0331317	-0.00966436	0.0297267	0.0227341	0.0685026	0.0224469	0.0372124	0.00812098	0.0673458	0.0552202	0.0163761	-0.0808536	0.196249	-0.0485418	0.0543479	-0.215344	-0.0316636	-0.0216506	0.0854785	0.0496491	-0.0100853	0.00218565	0.13596	0.0142955	0.129626	0.0144841	0.0713192	0.0165355	0.271012	0.0632854	0.123382	0.127725	0.0856422	-0.0178529	0.0159525	0.114137	-0.164021	0.0535674	0.0983042	0.0391509	0.0888148	0.0886969	0.125482	-0.0063217	0.0681583	-0.063739	-0.04632	0.0162602	0.0558923	0.0762194	-0.000338441	0.0249002	-0.0298408	0.0747374	0.0656286	0.105892	-0.0997603	-0.0844776	0.139071	-0.0121669	0.0727187	-0.0417953	-0.0450918	-0.0196935	-0.0879269	0.305372	-0.026748	0.273603	-0.0644282	-0.0358879	0.00771023	0.0397451	-0.232798	0.154301	-2.94216e-05	-0.0569861	-0.00591825	-0.104626	0.00791091	-0.177521	0.065743	0.0862321	0.0429371	-0.01213	0.0670853	-0.143835	0.113433	0.0822825	-0.0579763	-0.0759031	0.203648	0.0134732	0.0839936	0.00557899	0.0290881	-0.121082	-0.221353	0.0660312	0.0896553	0.140542	-0.0236668	-0.0229004	0.29592	0.196756	-0.0874229	0.0580923	0.0615865	-0.0104102	-0.0279671	0.212949	0.0866948	-0.059621	0.050978	0.0733988	-0.075515	0.0466783	-0.0233458	-0.0756859	0.049498	0.00230125	-0.218917	0.0316654	-0.186127	-0.049021	0.190767	0.0239178	0.105353	0.425202	-0.165746	-0.00336863	0.144105	0.207205	0.0709631	-0.0716075	-0.0543453	-0.129108	-0.128021	0.0254003	-0.200724	-0.0530626	0.00235119	-0.0173125	0.0488621	0.0288241	-0.03259	0.172261	0.0972054	-0.161471	0.0848606	-0.00884706	0.132294	-0.117304	0.218394	-0.144785	-0.108688	0.14364	-0.0200566	-0.0567654	-0.016979	-0.0104015	0.0667389	-0.122327	0.0273917	-0.113059	-0.0712832	-0.0836925	-0.100986	0.168061	0.0644851	0.0190741	-0.0180366	-0.0671519	-0.00150271	0.106848	0.0993772	0.1467	-0.121133	0.0245379	0.0610693	-0.0101924	-0.193677	0.01994	0.165957	0.243576	0.244047	0.19857	0.181669	0.0239917	-0.04651	-0.0226695	-0.150383	-0.135098	-0.102107	0.232223	-0.057064	0.15458	-0.0654165	0.0327122	0.103709	0.0509686	0.00938075	0.0178916	0.0132966	-0.0143544	0.0411659	-0.0497043	-0.0677215	0.172605	-0.0321063	0.1503	-0.126989	0.0364	0.0696202	0.157209	0.085243	0.0979398	0.114786	0.0517501	0.0878555	0.151593	0.0896637	0.126979	-0.085811	0.0815093	-0.0318012	-0.139841	-0.308851	-0.0759918	-0.0371803	0.06587	-0.191148	-0.0529681	-0.000736054	-0.0198053	0.142753	-0.0347395	0.0666749	0.0121994	-0.123323	0.0494805	0.152107	-0.0574639	0.0718073	0.0484479	-0.0428966	0.138236	0.0879697	-0.041576	-0.11897	1	0.0721794	0.0852236	-0.170771	-0.0972505	0.222961	0.087961	0.0364496	-0.223281	0.0937294	0.00944103	-0.0346033	0.00597731	0.0674557	-0.067988	-0.080913	-0.240775	-0.0735761	0.0636628	-0.0140224	0.078618	-0.0661425	-0.0736884	-0.0667966	-0.0923854	0.167287	0.0257892	0.105991	0.10137	-0.00280177	-0.139955	0.0181971	0.111904	0.171399	0.312472	-0.239528	0.0136009	0.0541546	0.0930213	-0.090757	-0.0557315	-0.0937185	0.0742862	-0.0915773	-0.0877768	0.0673285	-0.137923	-0.141918	0.0500117	-0.13673	-0.0392253	-0.0521117	-0.0541105	-0.0903624	0.107784	0.0840301	0.0343723	0.0962154	-0.0910788	-0.132623	-0.0355465	-0.0644215	-0.0579629	-0.136213	-0.00897937	-0.0685237	-0.101814	-0.28412	-0.0364247	-0.0647441	-0.0337109	-0.0589588	0.123997	-0.185848	0.101938	-0.23179	-0.204977	0.00994445	-0.221965	-0.0937508	-0.0775227	0.188565	-0.0286079	0.127038	0.0240961	0.0470133	-0.158153	-0.0541025	-0.108248	0.0748817	-0.0302918	-0.0623068	-0.0606168	0.0321959	0.00214722	-0.017128	-0.147173	0.0321777	-0.187214	-0.0522221	-0.0252414	0.0161261	0.102716	0.00542525	-0.0287771	-0.130629	-0.0571758	-0.0344318	-0.0725543	0.06856	0.0229443	0.0754679	0.018934	0.0624182	0.101089	0.107128	-0.145184	0.0688875	0.0354617	0.0657721	-0.0907583	-0.0356657	-0.0158667	0.173955	0.23418	0.00194454	0.013313	0.0702131	0.0366749	-0.00332816	0.127302	0.0889217	-0.0671315	0.0832852	0.0211026	-0.266032	-0.165458	0.25811	-0.327906	-0.238389	-0.00587042	-0.0426512	-0.0341724	-0.0693066	0.141469	0.080738	-0.0720744	0.184812	-0.129866	0.0378629	0.0563279	-0.00566406	-0.138764	0.0794427	-0.0151986	0.0191069	-0.154502	0.156016	-0.011899	-0.150102	-0.0146749	-0.0121485	0.0608778	0.0384814	0.147265	0.10487	-0.0585345	0.0555783	0.139715	-0.00780875	0.0217902	-0.0384852	-0.0187013	0.149898	-0.0992021	-0.0670451	-0.176414	0.0114721	0.0109402	-0.0563783	0.137287	-0.0725696	-0.0231378	-0.0484977	-0.0219653	-0.0178977	0.00316429	0.0105143	0.0563241	0.0668396	-0.215202	-0.0448866	-0.0504643	0.0412968	0.0697673	-0.0509601	-0.213658	-0.0957235	-0.127368	-0.188601	0.0432358	0.0820406	-0.0644291	-0.117454	0.151438	0.203108	0.0022935	0.132122	0.119487	-0.0993456	-0.15319	0.0213475	0.0432285	0.176815	-0.02868	0.00238127	-0.0776951	-0.0725469	-0.163513	-0.0259781	0.368415	0.0398166	0.11438	-0.245193	-0.0147414	0.00196177	-0.0281422	-0.106593	-0.0802149	-0.113604	-0.148709	-0.0398916	0.0660524	0.175429	0.0407144	-0.158264	-0.13349	-0.113585	-0.139952	0.0582611	0.0456658	0.0255751	-0.107222	-0.0303953	-0.18927	-0.255413	-0.200519	0.0660384	0.0994578	-0.0437098	0.128937	-0.028707	0.0698837	-0.196268	0.0397762	-0.169538	-0.00354948	0.0249583	0.105533	-0.0192257	-0.00622004	0.0544144	-0.100306	-0.0039895	-0.11118	-0.157374	0.0181217	0.0490444	-0.0565935	-0.123676	0.137859	0.158807	0.152347	0.157655	-0.0669305	-0.0155506	0.0135682	0.239514	-0.0162941	0.0631892	0.0322308	-0.104997	0.140886	0.0414852	0.011394	-0.0803497	-0.0875733	-0.142279	-0.0478048	0.0197303	-0.0603568	-0.109424	-0.158867	0.0469009	-0.100104	-0.107213	0.00538169	-0.129803	-0.0226388	-0.113927	0.227422	0.0492286	-0.141268	0.02013	-0.168034	-0.11009	-0.170939	-0.0858641	-0.19688	-0.137887	-0.1024	0.120818	-0.019365	-0.00892561	0.121832	0.00741006	0.0887546	0.054859	0.000171554	-0.115248	-0.0950145	-0.0817363	-0.232125	-0.00548173	-0.0917989	-0.102862	-0.13603	-0.0430782	-0.129407	-0.0300141	0.0574191	-0.0300591	-0.186326	-0.10624	-0.111801	0.0468959	-0.0725116	-0.0948017	-0.089853	0.124906	-0.0468953	0.0570259	-0.0533571	0.0426759	0.0715032	0.093596	0.0126007	0.0149504	-0.106741	-0.0279567	0.0764935	0.157867	-0.121317	-0.0389169	-0.165408	0.0166097	0.0854464	-0.0442731	0.0396972	0.0988125	0.0288816	-0.0597943	-0.0858407	-0.119721	-0.0754718	0.0892627	0.0175772	0.0684304	0.00144269	-0.0367462	-0.194413	-0.134754	-0.0157542	0.0226392	-0.00592707	-0.105792	0.157924	0.127527	0.0752887	-0.115208	0.119483	0.224667	0.102438	0.0440658	-0.00916218	0.0219734	-0.167528	0.0125871	-0.0317291	0.0235075	-0.0562909	-0.140842	-0.129941	-0.0638652	-0.296714	-0.0691884	-0.0724696	0.160683	0.244494	0.0134336	0.0894636	0.0517955	-0.145431	-0.0355358	-0.158028	0.0534889	0.0797229	-0.051608	-0.0456781	0.077961	-0.268784	-0.0100295	0.0800214	0.00335113	0.108583	0.00887432	-0.0493738	0.0628867	0.0579466	0.173153	0.0159169	-0.0613184	-0.324059	-0.0443056	-0.0754875	0.00451088	-0.0899941	0.0889986	0.0879999	-0.00256631	0.128787	-0.196539	-0.0835981	-0.205072	-0.149638	0.0886352	-0.0174073	0.070265	-0.0968264	-0.117712	-0.00238862	0.0412336	-0.0850282	-0.0623416	0.00427055	0.0344949	-0.100797	-0.125527	-0.046313	0.0637619	0.18034	0.260889	-0.204524	-0.118465	0.196457	0.0563324	-0.15045	-0.0534786	-0.21411	0.0409258	0.0981115	0.0604094	0.0859044	0.00183999	-0.0706613	0.0696647	-0.0206793	-0.010382	-0.0775738	-0.0549687	-0.0356012	0.0855228	-0.00827462	-0.0172295	-0.0299878	0.0544402	-0.041813	0.0313331	-0.0249503	0.179265	0.0857278	-0.0778516	-0.0204321	0.0474604	0.0616099	0.11723	0.129393	-0.173149	-0.1047	0.0048034	0.0434109	-0.0189561	-0.0556691	0.0943816	-0.195393	-0.205665	-0.124178	-0.0259982	0.0249689	0.102065	-0.00135955	-0.10805	-0.160036	-0.132084	-0.119914	-0.0985543	-0.0212797	-0.0334145	-0.171284	-0.105471	-0.148534	-0.0266928	-0.0973194	-0.0428062	-0.0604241	-0.0837067	-0.25778	0.169849	-0.119425	-0.110375	0.0733108	-0.0593118	0.0981421	-0.169748	-0.123059	0.00751362	-0.155319	-0.0531798	-0.0601726	-0.0886563	0.163511	0.00550694	0.0670422	-0.0168772	0.0802226	0.058836	-0.0531745	-0.0126914	0.0972112	0.0785642	0.0798361	-0.181796	0.0443274	-0.118541	0.0925212	-0.133611	0.0443439	0.0123487	-0.103052	-0.0370455	0.0338586	0.106369	0.276178	-0.107812	-0.070529	0.00960994	-0.0212155	-0.0122877	-0.0279347	-0.157867	0.0319005	0.0651646	-0.0840675	-0.113298	0.0496429	0.132012	0.287146	-0.148014	-0.0455891	-0.0242728	0.0234892	-0.0529223	0.0828658	0.102138	-0.0504399	-0.0377192	0.0955288	0.140784	-0.0276987	0.0325914	-0.00113258	0.00328276	0.0673023	0.153706	-0.0338557	0.170156	-0.0955003	-0.190539	0.0549945	0.150497	0.102091	0.136752	0.028464	-0.013888	-0.023973	-0.00105859	-0.0531758	0.172898	-0.253464	-0.00813017	-0.0589288	0.0969479	-0.100908	-0.0922195	-0.186425	0.138133	0.0110954	0.0583456	0.0318403	0.0694224	-0.182182	-0.0555999	-0.0257265	-0.0808984	0.00653141	-0.086511	0.241874	-0.144781	-0.0646699	-0.0689826	0.0365988	0.107847	0.111737	0.079763	0.050949	-0.0892663	0.0938402	0.125894	0.000157164	0.0253155	0.0818902	-0.222883	0.00906232	0.193455	-0.0817335	0.098689	0.00516881	-0.0452231	-0.036814	-0.37164	-0.0840391	0.0282414	0.0448402	0.0474192	-0.056577	0.0180652	0.0287764	0.0655656	-0.0284315	-0.200151	-0.115774	0.0265092	-0.181149	0.176916	0.0598189	-0.047253	0.236323	-0.162168	-0.0755378	-0.0352882	-0.0283619	0.210581	0.179167	-0.0398009	0.0480104	0.105552	-0.0602402	0.0277215	-0.00167417	0.0705609	0.0791925	0.00468797	0.276839	-0.0464254	0.0492609	0.102312	0.0539831	0.17086	-0.186266	0.0568867	-0.0318947	0.0320713	0.0144229	0.0248399	0.000130333	-0.0103469	0.0593517	0.0197113	0.0656423	0.0619178	0.0606655	-0.100824	-0.0445597	0.0339646	0.109811	-0.0253757	-0.112142	0.016506	0.0682566	-0.0437063	0.0164843	0.0327348	0.0993573	-0.0892664	0.0500122	0.0860241	0.0288829	-0.0514795	-0.151729	0.0110001	-0.103653	-0.0828839	-0.0463468	0.0727921	-0.0326185	0.115215	0.040219	-0.16408	0.0717848	-0.253278	-0.142595	0.0677672	-0.0329958	0.0951133	0.104589	0.0234358	-0.0628476	0.0281415	0.0452585	0.0903169	0.0214232	0.122887	0.107589	-0.214372	-0.0770986	0.0848909	0.0192878	-0.064745	0.0497941	-0.014218	-0.0970621	0.0550142	0.0224857	-0.0276154	-0.079601	-0.0285217	0.0748308	-0.00477264	0.0894462	-0.17556	0.0354721	0.207723	0.104929	-0.187437	-0.0152791	0.104331	0.0155348	-0.0133928	0.0367242	0.0926111	-0.16254	0.0539148	0.0144259	0.0117245	-0.175066	-0.0181174	0.0849457	0.077155	-0.192029	0.0357271	-0.104074	-0.034978	-0.154521	0.0633608	0.0772393	-0.107499	0.0559779	0.0235365	-0.10649	-0.099113	-0.0525164	-0.0515915	0.165634	-0.0114081	-0.112382	-0.0233948	0.0236143	0.0152923	-0.0618882	-0.00126004	-0.116947	-0.0312349	-0.0633192	-0.0790359	0.0168276	-0.0475679	0.0551713	0.0159128	0.0161885	0.0256933	-0.0439091	-0.00240409	-0.0688281	0.0136628	-0.257267	0.145183	0.120869	0.101806	0.217069	-0.0278819	0.291555	-0.0521802	0.0248947	0.223002	0.118444	-0.0159161	0.0334723	0.123162	0.0194457	0.176167	0.285315	0.0799212	0.0351364	-0.0731313	-0.0683183	-0.0298183	-0.0171831	0.121659	-0.0343069	0.2678	-0.0413446	0.0581327	0.157276	0.00484385	0.105297	-0.000932458	0.0474964	0.0581503	0.0825489	-0.0497492	-0.0618813	0.0416333	-0.09114	-0.0647879	-0.0298822	-0.000606436	0.000920332	-0.0341509	-0.116111	-0.170243	-0.0653558	-0.0943652	-0.0603945	0.109319	-0.255244	0.102164	0.104558	0.150157	0.0798801	-0.070931	0.175103	-0.023263	-0.0674114	0.013277	-0.140103	0.226413	0.170169	0.0485068	0.223202	-0.00463975	-0.157557	0.0520165	0.106087	-0.165442	0.253762	-0.014698	-0.15368	-0.000226019	-0.0675288	0.0545169	-0.00130273	0.00375141	-0.0328221	0.254784	0.112994	0.0295098	-0.00327116	0.0295194	-0.00302422	-0.0219822	-0.0464279	0.0205802	-0.0204793	0.126632	-0.107938	0.014437	-0.0643132	0.12083	-0.103809	0.0075431	-0.0634519	-0.0536714	-0.0355399	0.212215	0.0306715	-0.105412	0.0658255	-0.132207	0.159489	-0.0548255	0.0140167	-0.0026912	0.128233	0.0847665	-0.0415794	0.11006	-0.125203	0.0322796	-0.0800901	-0.0619932	0.064979	0.00445649	-0.0501704	0.0250624	-0.0897404	-0.0241802	-0.0667979	-0.00472804	0.0392289	-0.0155745	0.0127768	0.248081	0.066322	-0.0783306	-0.0223515	0.0611961	-0.273746	0.106357	0.0734703	0.0277089	-0.0782066	-0.131653	-0.069369	-0.061875	0.0857002	0.00780758	-0.0638251	-0.0455837	-0.114061	-0.0907268	-0.119383	-0.0596407	-0.00919063	-0.0670466	-0.0313351	0.167887	0.156727	-0.0818458	-0.128773	0.0287375	0.0951427	-0.0267033	-0.020991	-0.00915409	-0.0383038	-0.0952495	-0.0333585	-0.0956409	-0.1326	-0.00189945	-0.00497756	0.0631169	0.0330642	0.0173327	-0.028714	0.154994	-0.0880501	-0.0619288	-0.154991	0.160334	0.0711472	-0.104588	0.107152	0.00662517	-0.0466648	-0.086583	-0.0366663	0.104164	0.0154342	0.242963	0.181941	-0.0635433	0.0248951	0.0159225	-0.060656	0.00453174	0.0842556	0.00770077	0.0150475	-0.0788586	0.0261917	-0.0400227	-0.121616	-0.0651515	-0.06059	0.0341052	-0.0343562	-0.00690418	-0.193321	0.0335208	-0.0124063	0.0519864	-0.0395149	0.0298192	-0.0694759	0.142483	-0.0088296	-0.0948218	-0.0920643	0.0103154	-0.197196	-0.0533524	-0.166496	-0.04064	0.0750022	0.0192231	0.105688	0.0963288	0.160528	-0.045374	-0.0191563	0.143309	-0.0371768	-0.0337663	-0.0508486	0.215073	0.0678305	-0.017549	-0.148854	-0.130933	0.176527	-0.141703	-0.018388	-0.0476856	-0.12666	-0.194938	-0.0683618	0.0315597	0.108909	0.045801	0.0699917	-0.013513	-0.0417697	0.115154	0.0912136	-0.134007	-0.0780854	-0.0208188	-0.0456015	-0.0146117	-0.0287734	0.136789	0.0547079	-0.0199228	-0.0586415	0.0675244	-0.0694799	-0.0861417	0.129442	-0.13749	0.0764347	0.0354648	-0.0799441	0.000547272	0.0855591	-0.0329058	0.134837	0.105181	-0.075712	0.13628	0.175123	-0.111201	-0.197046	-0.069529	0.182325	0.0682233	0.143087	-0.0694855	0.0220224	0.0626232	0.0421699	-0.0639983	0.030256	0.0606995	0.196279	0.0104074	-0.160258	-0.293578	-0.349213	-0.0741967	-0.0337619	0.133615	-0.146144	-0.0334447	-0.107519	-0.118075	-0.150039	-0.030485	0.0719103	-0.101149	0.0373311	-0.0637068	-0.0465201	-0.00923884	-0.237676	0.0362173	-0.15628	0.0704468	-0.0562075	0.0399139	0.0729235	0.0561635	0.116589	-0.0894159	-0.000379893	0.171731	0.0806725	0.029422	-0.0982716	0.0420975	0.116209	0.164982	-0.028961	0.00226185	0.0463432	-0.0596056	-0.192968	0.179736	0.0708002	0.0448443	0.152725	-0.136182	-0.0153398	-0.125653	0.0473666	0.126079	-0.0346571	0.00681762	0.0281665	-0.0308621	-0.0976644	-0.0106747	-0.203187	-0.00121731	-0.149398	-0.0121078	0.0364791	0.0619183	-0.0433456	0.148809	-0.197078	-0.0599049	-0.0463438	0.0489337	-0.0590602	-0.089416	0.0529977	-0.193641	0.152217	0.0374425	0.0833771	0.094426	-0.0685059	0.0875039	-0.179291	-0.073888	-0.0361305	0.0613065	0.020915	0.10519	0.0776028	0.06498	-0.122019	-0.140861	-0.0136471	0.0641048	0.00496282	-0.00519446	0.0178587	0.0955799	0.0735911	-0.0414395	0.200083	-0.227783	0.147442	-0.0749944	0.0627557	-0.0681739	0.198733	-0.0544926	0.156213	0.00930074	0.015341	0.329469	0.132399	-2.56327e-05	0.147559	0.0408768	0.145325	0.0234926	0.0676318	0.157517	0.115786	0.0987946	0.170767	0.063012	-0.141559	0.0204809	-0.0722254	0.147016	-0.14649	0.0150725	-0.0953336	0.0956483	0.144054	-0.169352	0.104888	0.0360691	0.144542	-0.00187282	0.133394	0.0721243	0.0983267	0.201757	0.163864	-0.00944375	0.153975	-0.170307	-0.0419275	-0.0324668	0.11076	0.116818	-0.0297313	0.0721168	-0.0126566	0.0614087	0.0471805	0.0880706	-0.145597	0.00957809	0.0903594	-0.00249575	-0.123825	-0.0970991	-0.145185	-0.0652389	-0.155679	-0.0891085	0.000609199	-0.182179	-0.118584	0.102878	0.136289	0.0702288	0.0816987	0.0172436	0.168349	0.00322337	-0.10512	0.202532	-0.0293896	-0.00193495	-0.0881876	0.302496	0.141601	0.0480227	0.140582	-0.0477057	0.348262	0.245976	0.0379214	-0.0173635	-0.159342	0.0674772	-0.0160948	-0.0178981	0.0902642	-0.0621355	-0.0545222	-0.0331243	0.22333	-0.36791	-0.202287	0.272345	0.109938	0.140225	0.0125238	-0.0975174	0.0223657	-0.0791962	0.0439417	-0.0980439	0.282373	-0.018804	-0.00175623	-0.146762	-0.0999172	0.0789581	0.175585	0.127911	0.0173685	0.0597487	-0.0407492	-0.165083	-0.0563735	0.116777	0.130051	0.121732	0.0546683	0.128609	0.0728979	0.0499035	-0.0995826	-0.175267	0.0534625	-0.174859	-0.143424	-0.0441559	-0.03842	-0.0691796	-0.0803389	-0.0699439	0.0627953	-0.0218041	-0.194344	-0.166629	-0.0373387	0.174089	-0.0948239	0.0608388	0.0583771	0.220917	0.0324949	-0.116657	-0.159973	-0.049742	0.144645	-0.0793304	0.0991865	-0.101783	-0.0539039	0.201438	0.193651	-0.00283501	-0.0797099	0.0341409	0.122706	0.129966	0.0715522	0.112451	0.0277614	0.0372815	-0.181449	6.33606e-05	0.0652334	-0.00690798	0.189143	0.114157	0.0584855	0.171736	0.269753	-0.0123329	0.00813723	0.0585391	-0.0399122	0.0190549	0.0179625	-0.112129	0.104006	-0.0990888	0.15431	0.128016	-0.0514761	-0.140155	0.049023	-0.0289499	-0.0687724	0.0546133	-0.0144048	-0.067715	-0.0403105	-0.0190493	-0.0138506	-0.0183096	0.0131349	0.00640096	-0.109823	0.0403562	0.0831032	-0.00928818	0.00915614	-0.0298071	0.0716302	-0.122556	-0.0532284	0.00582115	0.0602561	-0.117884	-0.0587352	0.0356014	0.11357	0.0220979	-0.0287531	0.21827	0.0503077	-0.188396	-0.0395023	-0.0942544	0.0410588	0.0451729	-0.00583854	0.030296	-0.10405	0.125517	-0.184588	0.0307004	0.0108972	0.0215821	-0.0196962	0.313342	0.102974	0.0156792	-0.0161075	-0.00262255	-0.0303292	-0.00863776	0.00680912	-0.0129865	0.211378	-0.00521739	-0.00572067	0.0120031	0.0593714	0.0981228	-0.040268	-0.0869301	0.13425	-0.103363	-0.191269	0.223406	-0.162806	-0.00355145	-0.20631	0.0272397	-0.00306675	0.0324981	-0.148544	-0.035362	0.0275249	-0.0137397	-0.0391727	0.0337129	-0.163955	-0.0807084	0.0465704	0.0714007	-0.0212275	-0.0522018	-0.0958563	-0.0651738	-0.0736353	0.0250901	0.0921126	0.0783051	-0.0869001	-0.0510697	0.0753107	0.022977	0.182443	0.0573029	0.0551701	0.072818	-0.0994327	-0.0194242	0.000710836	0.128999	-0.0482281	-0.0700508	0.00329678	-0.0536501	0.133557	-0.0688479	-0.017484	0.0730904	0.0931673	-0.143012	0.0678464	0.00119129	-0.0446636	0.0385363	0.0609304	-0.142504	-0.00292139	0.0470245	0.0121989	-0.0524819	-0.0858732	-0.171502	-0.25676	0.0141078	-0.0154117	0.167858	0.0657207	-0.0754924	0.0233985	-0.164562	0.0886918	-0.0557122	-0.014392	0.227087	0.0621582	0.120588	0.0431737	0.24874	0.0718431	0.0671732	0.161903	0.0178127	0.0763026	0.167877	0.0781112	-0.0313082	0.113131	-0.0886891	0.0611277	0.129689	0.0467535	0.0165975	0.207541	0.0955294	0.142062	0.0449957	0.198077	0.0557632	0.0843294	-0.0635361	0.0855697	-0.0941367	0.0947113	0.158843	0.120817	0.0754696	0.0526553	0.0940024	0.269975	0.0470755	0.109524	0.06316	-0.0251864	0.071077	0.208603	0.0940491	0.0748458	-0.0815431	-0.0663944	0.120186	0.30386	0.0553802	-0.00651035	0.0195575	-0.00396286	0.088617	0.0448981	-0.134609	0.0622665	-0.0597128	-0.0128636	0.0099574	0.0896902	-0.102932	0.0850914	0.118414	-0.171018	0.0673459	-0.0642495	0.159379	0.0982409	0.0780516	0.0425669	-0.0405356	0.0556917	-0.0382375	0.0781523	0.0793575	0.106324	-0.202778	0.0509095	0.0405077	0.0614695	-0.0347553	-0.0373778	0.0769031	0.0391583	0.0964737	0.166323	-0.00899978	0.0497304	0.104251	-0.0195954	0.0926104	0.00188388	0.134793	-0.156213	-0.0735054	0.109985	0.0361689	0.0920872	0.00747445	-0.105716	-0.0472512	-0.0714977	0.0834304	0.0836894	0.117661	0.0765522	-0.133334	-0.0561473	-0.0830217	-0.0426943	-0.0246952	-0.0548349	-0.13002	0.040217	-0.0994543	0.108375	-0.0411933	0.0342484	-0.168476	-0.0565519	0.0640947	0.00557841	0.0752745	-0.151728	-0.0381368	0.0349854	0.0741726	-0.259505	-0.034788	-0.0422414	0.0170137	-0.0847145	0.046942	0.0487322	0.0640544	-0.141815	0.0221602	-0.0183066	0.0926952	0.0311737	-0.0592433	0.1158	0.0227535	-0.069122	0.0575749	-0.0753443	0.0234838	-0.0834657	-0.110972	-0.0726682	0.0276576	-0.255836	0.131498	0.145035	-0.127858	0.0630213	-0.0928698	-0.220372	0.065252	0.202412	0.0495449	-0.0374505	-0.0135447	0.0171049	0.0367112	0.00545455	-0.0311286	-0.244374	0.0828171	-0.144133	0.02872	0.024167	-0.0209734	0.0770683	0.0680966	0.0613988	0.0557965	0.0584507	0.0314312	-0.0294894	-0.079083	0.100688	-0.0136783	-0.0466761	-0.0930325	0.0807092	-0.0690638	0.045256	0.0137786	0.0397102	-0.0449181	0.0608696	0.0139898	0.164776	0.0534131	0.143701	0.144164	-0.0136254	-0.104469	-0.0846854	0.174312	0.0917727	0.236688	-0.165274	0.251573	-0.0374643	0.105589	-0.115162	-0.00466403	-0.15535	0.190427	0.253295	0.0403704	0.1363	-0.0647525	-0.14883	0.0249415	0.110427	-0.0879094	-0.019332	-0.177405	0.105253	-0.295292	0.0244234	-0.0643613	-0.0779077	-0.0716646	-0.0808032	-0.0709914	0.112384	0.0359224	-0.0411607	-0.100693	0.0159817	0.0800457	-0.0506305	0.0434514	-0.121908	0.132169	-0.0123745	0.0745402	-0.0780719	-0.00201495	0.0103629	-0.0309029	-0.0537616	-0.066175	0.0908409	-0.0112104	-0.0442606	0.0330442	-0.00647704	-0.009497	0.0101101	-0.0293666	-0.0134123	-0.00288412	-0.0164848	-0.0476751	0.0122601	-0.0287914	-0.00818584	0.041152	-0.049594	0.0739433	-0.152012	-0.258879	-0.0349006	0.0454018	-0.148504	-0.00470379	0.0338042	0.0135098	-0.00310418	-0.0180051	0.0494795	-0.00446634	-0.0216432	-0.0465306	-0.0482406	-0.0322252	-0.111175	-0.00929727	0.00441567	-0.00226182	0.0532345	-0.0467014	0.0521948	-0.007326	0.0981701	-0.0769715	0.0306211	0.090865	-0.0758354	-0.0109637	-0.0322091	0.0784609	0.10553	-0.114415	0.0946393	0.00179365	0.00492106	-0.0735766	-0.0299011	0.0166579	-0.166599	-0.0350064	0.0987132	-0.0540652	-0.0913473	0.0666177	0.0892322	0.0137978	0.0895126	-0.0391167	-0.19647	-0.0636381	-0.109911	-0.0208062	-0.0102208	-0.182491	-0.0648356	0.0779262	0.102523	0.13597	-7.06615e-05	0.0198233	-0.0145529	-0.00136408	-0.106589	-0.127078	-0.079896	0.0980824	0.198933	0.114798	0.0272035	0.00554587	-0.0559063	0.0752362	0.0495425	0.0248141	-0.094023	0.082534	0.00585528	-0.012014	-0.123442	0.0353901	0.153143	-0.191998	0.0229686	-0.0381773	-0.131941	0.0494458	-0.118725	0.139093	0.0546976	0.0954588	-0.0287112	0.0841221	0.0273793	-0.0775447	-0.0690247	0.0318765	0.0806108	-0.104711	-0.216573	0.0416381	-0.101332	0.0374309	-0.00940058	-0.0871332	0.0485945	-0.0198977	0.161562	-0.0177278	-0.0227283	-0.16065	0.0171356	0.043765	-0.109921	-0.0184001	0.0555795	-0.0849011	-0.232846	-0.12867	-0.0453923	-0.0732507	-0.0897035	-0.0220078	0.120342	0.0390301	0.0994629	-0.0112397	0.123795	0.110494	-0.0751003	0.0785252	-0.0839071	0.0893252	-0.0779218	0.0503841	0.0732568	0.0618511	-0.0944406	0.121621	0.0478638	0.115977	-0.0100325	-0.0425701	-0.00249756	-0.0128155	-0.0439695	-0.0268645	-0.0370348	-0.0926168	-0.197506	-0.0351553	-0.0239722	0.0396569	-0.0367581	0.00928917	-0.0537811	0.128296	0.0362997	-0.0794139	-0.018689	-0.0571267	-0.0461013	0.04443	-0.127989	-0.152179	0.114368	0.127585	0.089334	0.0954161	0.0741703	-0.0183557	0.0120559	-0.106782	0.0173048	0.00596579	0.248199	0.0681647	0.166103	0.0931271	0.0122899	-0.0624188	-0.0726319	0.0800033	-0.147507	-0.0176184	-0.0183151	0.0128327	0.120958	0.174603	-0.061941	0.232279	0.166023	0.190797	-0.0370875	0.0119186	-0.142575	-0.0231635	0.176258	0.0353867	0.0671145	-0.0320875	0.131071	0.0418439	0.0972145	-0.142827	-0.152495	-0.0850668	-0.129871	-0.0529573	0.181162	0.0795312	0.0257932	0.32898	-0.00398316	0.0212252	0.0715729	0.102013	0.137378	0.0327578	0.101312	0.00338634	0.0323762	-0.0517598	-0.0411181	0.124812	-0.0994634	-0.120818	0.103189	-0.05965	0.00727303	-0.0228951	0.0356538	-0.216376	-0.139955	-0.0996731	0.133866	-0.0647308	-0.0681508	0.0493279	0.00824678	0.0374728	0.111688	-0.0523926	-0.178114	0.133651	-0.0313796	0.0491256	0.0150299	0.0967475	0.110591	0.119558	-0.0228887	-0.0451105	-0.0369521	-0.284182	-0.0916167	0.0475274	0.0254966	-0.178159	0.131326	-0.122328	-0.0620862	-0.0854398	0.046328	-0.145692	0.0330561	-0.0590925	-0.0215736	0.0395445	0.0798921	-0.0468146	0.21995	0.0269096	0.0434533	0.225364	-0.142559	0.00118453	0.0294353	-0.0424694	0.0378535	0.00589012	-0.0283952	0.0229294	-0.175987	-0.147851	0.216418	0.101771	0.00493444	0.0485939	-0.0130685	-0.0217831	-0.0175329	0.0909536	0.0386146	0.0363009	0.0302481	0.0543794	-0.00133949	0.00938651	-0.139417	-0.0749211	0.042234	0.130356	0.00433881	-0.0121631	0.0391242	0.0979478	0.179876	-0.160685	0.101292	-0.055923	-0.00904245	-0.0624814	0.0267771	-0.0336063	-0.160316	0.0212656	0.035956	0.119336	0.0625893	0.0729743	0.0491069	0.0794909	-0.0154422	0.282753	0.0512126	0.0236594	0.0247221	-0.105196	-0.0105627	0.048023	0.33776	-0.119162	0.225657	0.157562	0.32564	0.106938	-0.0688962	0.197629	-0.0129603	-0.00808513	-0.095173	-0.0478466	-0.0579042	0.0495981	0.113859	-0.106695	0.125523	0.220146	0.0418137	0.0688984	0.0107434	0.0454528	0.123423	0.0131763	0.0987427	-0.0251675	-0.00292448	0.197824	-0.0543183	0.00894659	-0.0567406	0.0247558	0.00465728	-0.0387844	0.0364609	-0.0654435	-0.0352789	0.102732	-0.00356534	0.110959	0.279818	0.184155	0.310898	0.0835991	0.178087	0.00364209	0.0852752	-0.106604	0.0980245	-0.283371	0.174144	0.0186544	0.000224962	0.0203217	0.0859698	0.178601	0.0383188	0.00621922	0.0198943	0.0142356	-0.167069	-0.111396	-0.0153096	-0.133549	-0.125158	0.0445899	0.0924154	0.19038	0.0338623	0.251336	0.0410009	-0.0928845	0.0620446	-0.248689	0.0263679	-0.135895	-0.210435	-0.0344651	-0.0250012	0.126618	0.000856922	-0.0630826	0.0955338	-0.0278622	0.0346124	-0.0144918	0.0733342	0.36742	0.117075	-0.0112082	-0.025755	-0.0597396	-0.0494293	-0.0499747	-0.0312083	-0.136366	0.199267	-0.0828538	-0.0496286	-0.0789448	-0.0305973	-0.0330249	0.108324	0.0639656	0.0307565	0.0195225	-0.0100486	0.00540633	0.365274	0.035432	-0.0601582	-0.0660951	-0.214439	0.105585	0.0662788	0.0221966	0.0745761	-0.247853	-0.00166751	0.0823193	-0.194102	0.0464039	0.11915	0.0575858	0.0834042	0.0338035	0.0638382	-0.0962854	-0.0880159	-0.158343	-0.0244385	-0.0180863	-0.06555	0.0099828	0.0327136	-0.0310786	0.0405693	-0.0915365	-0.0198429	0.0066727	-0.128174	-0.0142342	-0.0188174	-0.170451	0.0887704	0.0564815	-0.094334	0.180128	-0.147189	0.147409	0.054209	0.229264	-0.0286539	-0.112657	0.0416735	0.0436638	-0.0983049	0.0109526	-0.028703	-0.00457673	-0.00940463	0.0281751	0.135691	0.215248	0.149184	-0.0988363	0.0191305	-0.0367111	0.0218933	-0.000395638	0.0935337	-0.157854	-0.0897497	0.0614569	0.106555	-0.0265666	0.133421	0.0396546	-0.0817273	0.119074	0.0706452	0.0806768	0.107893	-0.0996073	-0.00809403	0.167798	-0.0420289	0.117663	0.157847	-0.0250598	0.033438	0.0313238	-0.03862	-0.00144841	0.0450271	-0.153585	0.116088	0.177011	0.0469263	-0.0190372	0.155198	-0.0458548	-0.059606	0.0776988	0.0617859	-0.0144785	0.0337768	-0.038566	0.00169549	-0.0478756	0.120215	-0.0664754	-0.0110036	0.0640516	0.106185	0.127321	0.0386857	0.042766	0.146541	0.0806605	0.113312	-0.0276256	0.0321115	0.0360717	0.177261	0.0604209	-0.0174258	0.0282825	0.0658705	0.0741368	-0.0453532	-0.150272	-0.0399281	-0.0483176	0.137175	0.0579869	-0.0120845	0.0232441	0.0720219	-0.0318151	-0.137624	0.0331301	0.0565098	0.10228	-0.0343006	0.00861393	0.00627179	-0.0626677	-0.0461391	0.0831347	-0.0863647	0.0567042	0.129488	-0.0783689	0.115072	0.0879393	0.0840895	0.161061	-0.170786	-0.0710357	-0.0521745	0.193413	0.165366	0.0844061	-0.284335	-0.0522317	-0.0304797	0.0262433	0.00324986	0.0714383	0.0456752	0.0768066	-0.0746753	-0.158934	0.0676275	-0.0985605	-0.0445774	-0.0753013	0.0304099	0.0947107	0.127912	0.0231102	0.217737	0.105959	-0.0135354	-0.0731311	0.145683	-0.0787125	-0.142632	-0.0587388	0.199045	-0.0824575	-0.0591879	0.0927115	0.0839392	0.264965	-0.0339924	-0.093197	-0.135887	-0.197856	-0.181212	0.0447361	-0.0767931	-0.118735	0.0713502	-0.224323	-0.0594807	-0.0692732	-0.0772292	0.0570307	-0.0196925	0.0445884	0.0141109	0.00175797	-0.0157484	-0.0246239	-0.0600762	-0.0831438	0.0475581	-0.0986948	-0.103362	-0.12486	-0.136006	-0.199089	0.359626	-0.0428449	-0.0489173	0.150696	-0.0653555	0.118815	0.0478389	0.0332613	0.104119	-0.0351755	0.0445442	-0.078904	0.0954295	-0.243113	0.12	-0.00362585	0.141096	0.00756727	0.00392712	-0.0675166	0.0362645	0.11001	-0.234745	-0.0767493	0.0541558	0.0032539	-0.0431182	0.0212208	-0.0277056	-0.106568	0.0765979	0.147335	-0.00329138	-0.167733	0.0681691	-0.0373418	0.0590268	-0.0657767	0.15805	-0.0653371	-0.0416947	0.0342454	0.0894936	-0.029735	-0.0486722	0.0925424	0.0393144	0.0184566	-0.0130926	0.217335	0.0692868	-0.0339136	0.156739	0.0839647	0.178499	0.0341077	0.133021	0.00624299	-0.0482012	0.0920551	0.0481755	-0.0417145	0.0761511	0.132125	-0.0965669	0.2367	-0.0302887	0.0995221	-0.0913245	0.00151378	0.0427091	-0.0859877	-0.00629795	-0.0281153	0.111069	0.163251	-0.0417513	-0.027095	-0.0727752	0.0013569	0.12467	-0.110739	-0.0545998	-0.233321	0.0735853	-0.150134	0.0235232	0.0408525	0.170683	-0.0781372	-0.193714	0.0668846	0.158638	-0.231409	0.0450876	0.095226	0.0166053	0.073894	-0.166597	-0.0205268	-0.325767	-0.169039	0.0226943	0.07654	0.0515511	-0.015991	0.0161884	0.0990227	-0.153135	0.108409	-0.0741349	0.0977449	-0.0669679	-0.100533	0.0322717	0.058311	-0.11286	0.0185309	-0.0866385	-0.254334	0.153175	0.137493	-0.0575162	-0.0270265	0.0206674	-0.0188669	0.0337347	0.0375276	0.0698231	0.119188	0.0216868	0.151586	-0.00144392	0.171088	0.0372206	-0.000767634	0.128384	0.0976914	0.0114651	0.15042	0.0288568	-0.0167043	-0.0262236	0.0391729	0.126823	0.04291	0.0626044	-0.0747365	-0.110991	0.00918881	0.0131992	0.0995054	-0.0570118	0.009494	-0.0207253	-0.0383051	0.0156522	0.0730111	0.0217305	0.00795324	-0.166975	0.120392	-0.246877	-0.0621664	-0.0100669	-0.0273331	0.00617378	0.00383553	-0.0375378	-0.00504384	0.013021	-0.0218323	-0.0139105	0.0203641	0.0214033	-0.0520283	-0.0205464	0.0274723	-0.00325116	-0.0192943	0.00534991	-0.214518	-0.0295265	0.0731277	-0.013334	-0.168871	0.14531	0.000728981	0.0242252	-0.0152811	-0.0518616	0.00982618	0.0330671	0.0301639	0.00900075	0.0669818	0.00775307	-0.0601935	-0.00604122	-0.0473899	0.0424617	0.0258685	0.00551787	-0.0239382	0.183972	-0.160016	0.0727263	-0.0852486
PSPTO_2457-hypothetical protein	-0.451862	0.163078	-0.426207	-0.324386	0.0891374	0.0469177	-0.0102973	0.204297	0.340497	0.239841	0.349927	0.375289	0.125343	0.410669	0.150129	0.0814608	0.295478	0.104685	0.275319	0.170203	0.241424	0.130514	0.221642	0.458137	0.214862	-0.0339974	0.285737	0.412246	0.0348501	0.140592	-0.0368429	0.240808	0.47083	0.130419	-0.0650919	0.356026	0.0783345	-0.0205076	-0.140802	0.122731	0.347484	-0.13874	-0.259913	-0.358543	-0.333005	-0.201565	-0.237518	-0.246921	-0.288688	-0.217162	-0.305426	-0.363002	-0.0952923	-0.214	-0.475756	0.0201932	-0.323631	-0.469672	-0.411617	-0.263069	-0.252496	0.0682057	0.0294756	0.184447	0.362794	-0.214033	-0.221584	0.434509	0.214209	0.0579477	-0.236439	0.0437659	0.174235	0.324419	-0.223575	-0.19403	-0.0256483	0.0175607	0.0606113	0.1936	0.165485	0.213646	0.169447	0.0476287	0.109223	0.0658361	-0.278333	-0.379481	-0.241308	0.265439	-0.0862658	0.330699	-0.0793006	-0.28212	-0.3035	-0.450494	-0.110834	-0.107128	0.193532	-0.148552	-0.33914	-0.104453	-0.262257	-0.23267	0.017578	0.358636	0.226549	0.0827193	0.0639292	-0.324693	-0.200458	0.185762	0.242326	0.458438	0.310807	0.301383	0.311594	0.228954	-0.0126324	0.284341	0.048562	-0.10327	-0.239733	0.112295	-0.102722	-0.405495	-0.285828	-0.290288	-0.365102	-0.280528	0.0467601	0.148887	0.0664233	-0.224749	0.181076	0.335692	0.234199	-0.117228	-0.069399	0.275999	-0.0167387	-0.0322266	-0.0222116	-0.318241	-0.392764	-0.259374	-0.275229	-0.0518068	-0.0976812	0.0797926	-0.366381	-0.361895	-0.342074	-0.0602773	0.208374	-0.116115	0.0718309	0.417619	0.339326	0.340123	0.423906	0.141399	0.0558284	-0.306905	-0.264669	-0.340926	-0.138099	0.124533	-0.0291365	-0.295628	0.124908	0.0846472	-0.400857	0.158407	0.34046	0.255376	-0.189566	-0.241404	-0.345629	-0.340297	-0.254989	-0.179326	-0.315533	0.379844	0.360883	0.399629	-0.438876	-0.268775	-0.28514	-0.103558	-0.185147	-0.0564558	-0.331811	0.235599	0.0315484	0.282853	0.245998	0.258017	0.0903837	0.0866599	0.009786	0.153266	-0.0207396	0.218133	-0.105927	0.00212495	0.201267	0.181464	-0.00911179	-0.311198	0.0433737	0.0221773	0.25268	0.051727	0.398601	0.226184	0.0730563	0.156857	0.117173	-0.255968	0.43882	-0.108401	0.0782543	0.0281235	0.0864106	0.0938859	-0.156318	0.0166521	-0.242369	-0.0483452	0.40543	0.193248	0.119069	0.395649	0.334805	0.255029	0.338032	0.22763	0.101025	-0.00964539	-0.363523	-0.291176	0.522801	-0.329451	-0.178795	-0.346854	-0.07977	-0.0492247	-0.18466	0.00652263	-0.203667	0.267009	-0.0638053	-0.41139	-0.487706	-0.328082	-0.121027	-0.141871	0.230762	-0.0162002	-0.163623	-0.405357	-0.0616819	-0.0407054	0.0343504	-0.14521	-0.371929	-0.198073	-0.00339426	0.0487811	-0.0213699	0.00495194	0.00275579	-0.154646	-0.243772	-0.234294	0.0434815	-0.142404	0.206198	-0.315124	-0.300007	-0.214295	-0.363231	-0.124476	-0.0118938	-0.133683	0.239719	0.0467923	-0.118083	0.0375105	0.15912	-0.156599	0.153102	0.0418723	0.0417122	-0.0403486	-0.437308	-0.402033	-0.0443817	0.068356	0.235435	0.349168	-0.229092	-0.031086	0.138152	-0.0639186	-0.0242696	-0.170101	-0.24685	-0.310987	-0.153801	-0.219496	-0.313481	0.0323789	0.221551	0.0654003	-0.225826	-0.150543	-0.359972	-0.382022	-0.336092	0.000910568	-0.27375	-0.35116	-0.4026	-0.347405	0.0353456	-0.0132822	0.26117	0.35883	0.319204	0.192297	0.0225475	0.354028	0.215728	0.433465	-0.0195078	-0.0893767	0.341906	0.00661191	-0.0590441	-0.0581298	0.0586216	0.133815	-0.209377	-0.237969	0.152953	0.193442	-0.0813754	-0.22708	0.173911	0.0699768	0.247866	0.236711	-0.315672	-0.0923873	-0.127957	-0.269393	-0.195292	-0.416429	-0.0457144	0.229544	0.294496	-0.399019	-0.0598493	0.0749297	-0.20239	-0.394047	-0.5093	-0.276007	-0.362661	-0.064128	-0.420473	-0.371247	-0.449146	-0.410077	-0.372668	-0.00806206	0.347896	0.240253	-0.292393	0.0809547	0.0504443	0.295846	0.189254	0.243333	0.265308	0.221554	0.264485	0.320209	-0.316151	-0.2108	-0.279928	0.28215	-0.281381	-0.165516	-0.514144	-0.520306	0.188227	0.149108	0.213779	0.0862925	0.00267804	0.0309386	0.277373	-0.1743	-0.099019	-0.372553	-0.22087	-0.0817977	-0.300502	-0.282705	0.0474929	-0.0302719	-0.257742	-0.412072	-0.265434	-0.235747	-0.168247	0.401458	-0.248764	-0.0585801	0.0266671	0.00860939	0.38161	0.0511211	0.161333	0.102402	0.104455	0.161895	-0.0472736	-0.394014	-0.0303128	0.00442147	0.189451	0.143495	0.0203171	-0.149977	-0.12678	0.14835	0.0833514	-0.0384276	0.120857	0.243351	0.385884	0.1858	-0.07612	0.26745	-0.437531	-0.199843	-0.161467	-0.420141	-0.177498	-0.210483	-0.297643	-0.0995145	0.206278	0.326511	0.22871	-0.000757019	-0.32391	-0.2131	-0.227611	-0.160195	-0.202585	-0.221356	-0.0721821	-0.233914	0.214821	0.349148	-0.147577	0.157757	0.0373624	0.0822233	0.0267974	0.0896602	-0.373423	-0.0220765	0.0121263	0.34495	-0.165805	-0.286966	-0.352989	-0.389934	-0.370335	-0.367856	-0.381044	-0.438548	-0.276538	-0.410274	-0.357121	-0.200043	-0.259431	0.159643	0.16285	-0.0640884	0.150774	0.120853	-0.0705877	0.0500501	-0.151868	0.0345666	-0.0205555	0.0217451	-0.126299	0.243877	-0.278038	-0.270911	-0.409047	0.263072	0.0711771	0.363377	0.0472402	-0.0263556	-0.131777	-0.376105	-0.167689	-0.187266	0.127685	0.0543478	0.035523	-0.3179	-0.315505	-0.368462	-0.398339	-0.474585	-0.39122	-0.355008	-0.421856	-0.343056	-0.351599	-0.379022	-0.287346	-0.429147	-0.391461	-0.37711	-0.390095	-0.36698	-0.375825	-0.337469	-0.345123	-0.414079	-0.326897	-0.388018	-0.356418	-0.403572	-0.465225	-0.362308	-0.399015	-0.336529	-0.37232	-0.310739	-0.350876	-0.383905	-0.074283	-0.247867	-0.317879	-0.34747	-0.175427	-0.302054	-0.267963	0.038241	-0.411422	-0.467807	-0.487682	0.224865	0.0782025	0.276189	0.00354117	-0.041071	0.0408899	0.14549	0.387462	0.176496	-0.0639489	-0.0012058	-0.0836824	-0.312513	-0.422586	-0.286363	0.265971	-0.0985824	-0.0595844	-0.0361355	-0.019473	-0.0313379	0.0516496	-0.113639	-0.00389866	0.156672	-0.366386	-0.268724	-0.0555304	-0.235877	-0.0762607	-0.240288	-0.389348	-0.239652	-0.200631	-0.414687	-0.293866	-0.0876499	0.233645	-0.0684468	-0.0220311	0.125818	0.106425	-0.0673486	0.111493	0.0738508	0.217728	0.0652148	0.168118	0.0103461	0.14035	-0.187552	-0.0499982	-0.164546	0.11002	0.189869	0.23523	0.224732	0.355301	0.0163249	-0.0151487	-0.251749	0.245908	0.207424	0.238054	-0.0509217	0.00127486	-0.00528551	0.341344	0.212491	0.0286343	0.0271347	0.330645	-0.229867	-0.0409751	-0.0744418	-0.0729305	-0.263384	-0.00934097	0.120177	-0.0432296	0.43112	0.0410677	-0.151291	-0.140332	0.169707	-0.10551	-0.384956	0.178908	0.0685653	-0.168266	-0.284645	-0.0397948	-0.35051	-0.161297	-0.265175	0.087231	0.214528	0.0811681	-0.268798	0.259074	-0.335855	-0.0107333	-0.0899932	0.0991953	-0.209622	-0.117559	0.115919	0.15335	-0.0323096	0.0698948	0.234266	-0.0154515	-0.104521	-0.331952	0.135965	-0.24502	-0.0477966	-0.286746	-0.202154	-0.197584	-0.189034	0.20015	-0.373929	-0.400707	-0.205411	-0.12755	-0.0981552	0.326778	-0.355121	-0.387255	-0.213105	-0.435989	-0.361166	-0.335196	-0.104227	0.303483	0.0758465	0.038691	0.151117	0.445735	0.19026	0.304266	-0.123742	0.0429579	0.115828	0.12001	-0.178932	0.286003	0.138103	0.132245	-0.3388	-0.369033	-0.342591	-0.199014	0.0988065	-0.134759	0.0727135	-0.0320421	-0.0655567	0.00924734	0.0412863	0.290901	0.251319	0.207363	-0.0316348	0.390557	0.204658	0.325733	0.263327	0.594233	0.446835	0.0311307	0.13918	0.291403	0.184618	-0.0317245	0.0468928	0.233287	-0.0530314	0.131684	0.0783875	0.092157	0.00297673	0.234709	0.276695	-0.071657	0.0567811	0.102759	0.101004	0.0155639	-0.235477	-0.230476	-0.19679	-0.226459	-0.22186	-0.230036	0.0249235	0.16471	-0.0270333	0.200654	0.240274	-0.0986919	-0.0830062	0.336769	-0.0476826	-0.000773826	0.222037	-0.0145363	0.153627	0.198926	0.106605	0.212384	0.2558	0.237788	0.205627	0.244519	-0.0257892	0.0236105	0.120423	0.120339	0.112743	-0.302114	0.176498	0.406864	0.315806	0.266691	0.258378	-0.0789891	0.125167	0.161194	0.148746	0.0549759	-0.287221	0.0681653	-0.11962	-0.137175	-0.172884	-0.210328	-0.294832	0.365712	-0.230098	-0.20253	-0.101883	0.360403	0.237311	-0.275189	0.455351	-0.188643	0.18919	0.0350037	-0.153427	-0.285042	-0.192316	-0.1044	0.205604	-0.0777785	0.234118	-0.10063	-0.269363	0.0145445	-0.316248	0.189788	-0.118	-0.224536	-0.0906041	0.123944	-0.423697	-0.0811173	0.0184214	0.245786	-0.233286	-0.22563	-0.400242	-0.279171	0.121388	-0.174623	-0.146738	-0.177514	-0.355965	0.169637	-0.0898348	-0.228417	0.00629974	-0.357355	0.161456	-0.298762	-0.0246447	0.210506	-0.0292965	-0.0582318	-0.0426398	0.20298	-0.340286	-0.060765	-0.256757	-0.0160836	0.252301	0.275784	0.0859203	0.155968	0.0466298	0.216996	0.00340811	0.0439742	0.0627796	-0.221804	0.17925	0.135383	0.306286	-0.0374963	0.022749	-0.0255529	0.0659736	-0.121863	-0.00949898	0.42998	0.201405	0.186037	0.330035	0.323417	-0.100832	0.170341	0.0151332	0.323397	0.0575615	0.300673	0.138531	0.160195	0.22213	0.213028	0.250569	0.23139	0.172491	-0.0630112	0.219528	0.153647	0.0889363	0.147876	0.366498	0.304315	0.44658	-0.172037	0.406033	0.122092	-0.0411069	0.0441409	0.184081	0.0863806	-0.0470374	-0.295154	-0.30762	0.055772	0.199008	0.153796	-0.0123434	-0.050934	0.0205366	0.160507	0.13462	-0.119603	-0.0641397	-0.135263	0.14574	0.174912	0.297131	0.361218	0.37022	0.470096	0.586926	-0.0465659	-0.387151	-0.395045	-0.269449	-0.191723	-0.0921075	-0.153578	-0.343804	-0.226035	-0.0554955	-0.065691	-0.0176875	-0.133117	-0.11438	0.0909466	-0.140716	0.124599	0.0752602	0.0828424	0.0717951	0.0747523	0.227145	0.250503	-0.255468	-0.149212	-0.113958	0.0461563	-0.322512	-0.375485	-0.171055	-0.339434	0.0663052	0.300286	0.104164	-0.23815	-0.436117	0.321474	0.0437797	-0.218411	-0.453361	-0.363628	-0.0201518	0.230691	0.170266	0.295184	0.195896	0.237487	0.0437867	0.078571	0.198472	0.123137	-0.0251215	-0.201326	0.140226	0.152235	-0.350526	-0.0378434	0.160616	0.133119	-0.214278	0.0881558	-0.224503	-0.078867	0.201554	-0.0504158	-0.0085334	0.0158981	-0.434285	0.0381372	0.317722	-0.0973645	0.0836844	-0.13195	0.0604985	0.0415418	-0.20584	0.0843218	0.270079	-0.106315	-0.166375	-0.312602	-0.283765	-0.201493	-0.308626	-0.0720317	0.114914	0.0606829	0.0741437	-0.189785	0.0747419	0.276457	0.14518	-0.407252	-0.2271	-0.193921	-0.342736	-0.276154	-0.0259171	0.232799	0.163897	-0.0910503	0.19975	-0.121181	-0.0250531	0.109223	0.347061	-0.215703	0.224716	-0.419086	-0.424011	-0.360519	-0.410148	-0.379802	-0.420327	-0.376779	-0.427842	-0.443617	-0.439673	-0.444277	-0.409803	-0.064256	0.0589517	0.163146	-0.11439	0.197842	-0.075273	0.200411	0.0675171	0.0954185	-0.0799833	-0.102986	0.533456	0.434633	0.449858	0.519978	-0.277379	-0.299715	-0.362927	0.156618	-0.059674	-0.314379	-0.189804	-0.149647	-0.144483	0.333166	-0.125476	-0.0929218	-0.327368	-0.169605	0.382678	-0.105044	0.0129376	0.0218966	0.287867	-0.112152	-0.119925	-0.103491	-0.0466335	0.093465	-0.0605629	-0.209974	-0.134292	-0.130759	0.280792	-0.0586486	0.08806	0.4138	0.440167	0.237396	0.66345	0.405997	0.16742	-0.273743	0.218404	-0.0871395	0.0113395	0.175686	-0.229099	-0.0599792	-0.0462488	-0.050535	-0.0928997	-0.118589	0.294286	0.0595805	0.151391	-0.00499495	-0.245809	0.214347	0.112129	0.309931	0.203624	-0.365295	-0.0654405	-0.307474	-0.357923	-0.457463	-0.336742	-0.268717	-0.127035	0.308717	0.375894	0.383786	-0.115166	-0.439249	0.169099	0.218023	0.375663	0.103641	0.220742	0.0346008	0.175219	-0.217876	0.218642	0.34143	-0.0668154	-0.0418118	0.117459	-0.0828779	0.0703387	0.130913	0.229717	0.147971	0.0786041	0.0216816	0.0445413	-0.119707	0.202117	-0.247276	0.0168502	0.0980942	0.0994546	0.00586198	0.0539519	-0.340376	-0.0916547	0.0874994	0.0804304	0.156151	0.223501	0.303947	-0.0318127	0.0306368	0.00363331	0.0292769	-0.103739	-0.115777	-0.0283871	-0.132322	-0.0340911	-0.124739	-0.111847	-0.0186878	0.0691381	-0.028814	-0.0646559	-0.0814832	-0.0672811	-0.0698205	-0.0370815	-0.0272953	0.0919721	-0.0349521	0.0784592	0.021266	0.0813964	0.0638918	-0.0106321	-0.0211596	0.0859496	0.137905	-0.162984	0.0953738	0.422301	-0.368841	-0.407497	-0.384314	-0.112	-0.236343	-0.261939	0.499139	-0.400299	-0.33922	-0.210323	-0.461325	-0.387492	-0.191608	-0.286912	-0.388868	-0.35164	-0.393946	-0.290441	-0.478635	-0.455227	-0.31208	-0.197891	-0.307886	-0.183527	-0.421725	-0.302284	-0.262707	0.460262	0.312811	-0.180091	0.318025	0.260849	0.150218	-0.0565406	-0.289794	-0.402814	0.473824	0.244208	-0.41982	0.230103	0.435142	0.0330287	-0.465534	-0.307767	-0.121709	0.0552091	0.134419	0.450262	0.511791	0.263824	-0.128904	-0.367241	0.228326	-0.163586	-0.11509	-0.405943	-0.234678	-0.32175	-0.323563	-0.317906	-0.0992747	-0.359473	-0.364119	-0.294501	-0.234526	0.144696	0.0204732	0.157323	0.267007	-0.327802	-0.183086	-0.25787	0.0164258	-0.186476	0.116804	0.153204	0.271073	0.385951	0.243502	0.309987	0.141419	0.520138	-0.317706	-0.136815	-0.0761701	0.517572	-0.0117922	0.323536	-0.372818	-0.355215	0.157172	0.217786	-0.300166	-0.118734	-0.164353	-0.0733582	0.513696	0.121085	-0.191127	0.181735	-0.222329	0.111086	-0.0611698	0.0014525	0.325892	-0.39201	-0.337974	-0.398559	-0.352362	-0.454731	-0.185445	-0.314308	-0.150562	-0.270593	-0.397422	-0.356004	-0.194135	-0.289074	-0.15263	-0.0998613	-0.0989302	0.0475945	-0.327213	-0.192279	-0.238066	-0.251233	-0.242404	-0.0603155	-0.285284	-0.136484	-0.0836423	-0.198867	-0.259458	-0.330811	-0.2242	-0.0741347	-0.169796	0.0624782	-0.3147	-0.333938	-0.302729	-0.369306	0.0329035	0.272633	0.512868	0.352868	0.099064	0.118798	0.340715	0.00289212	-0.407996	0.125133	0.340907	-0.113883	0.22693	0.0490368	0.231767	-0.029268	0.190942	0.00893707	-0.22996	0.0167125	0.204752	-0.460845	0.17245	-0.336098	-0.0882602	0.257048	-0.0971116	-0.110353	-0.0751025	0.101557	0.159191	-0.0513002	0.203271	0.45761	0.209843	0.0229076	-0.181904	-0.394489	-0.236373	-0.177672	0.268691	0.3595	-0.0239086	-0.161112	0.228258	-0.0320012	-0.0479119	0.469753	0.224808	0.387291	0.324486	-0.0343746	0.244655	0.0809118	-0.237418	-0.293105	-0.306075	0.224386	0.0474354	0.230515	0.068176	0.0667938	0.119754	-0.210061	-0.164848	-0.117873	-0.168786	0.145304	0.409456	-0.0367642	0.33897	-0.050513	0.140207	0.345538	0.465199	0.565621	0.349068	0.145749	0.302412	0.330784	-0.0820559	0.0594202	0.236225	0.0792287	0.00669207	-0.298792	0.206182	0.171165	0.330063	0.139273	0.186312	0.0548082	0.0461635	0.0609758	0.115809	-0.234838	0.0169686	-0.0425471	-0.21884	-0.172353	-0.0590011	0.551748	-0.353187	-0.422496	-0.0248794	-0.0965376	-0.260772	-0.262408	0.0858392	0.0580223	0.313784	-0.231112	-0.358599	-0.425015	-0.091428	-0.0632079	-0.338471	0.0728692	-0.394489	0.0557633	0.041013	-0.0391604	0.00416732	-0.0879554	-0.0412683	-0.26122	-0.0678115	0.10977	-0.0779709	-0.0269244	0.0376817	0.224104	0.324882	0.416558	-0.457542	-0.0976172	-0.266399	0.125861	0.275648	-0.16587	-0.101239	-0.146921	-0.256291	-0.167753	-0.466391	-0.431671	-0.275066	-0.112983	-0.169363	0.0054206	0.51353	-0.184803	0.0799719	-0.121371	-0.234767	0.314323	-0.0931927	-0.303181	-0.103319	-0.20909	-0.282716	-0.364339	-0.460144	0.208699	0.12273	0.0254709	0.117339	0.090577	0.252546	0.242047	-0.225999	-0.349049	0.089901	0.0333872	0.230279	-0.0581834	-0.287881	-0.382182	-0.333193	0.371368	0.193067	-0.149211	-0.389337	-0.321837	-0.389875	-0.389854	0.294483	-0.127718	-0.313134	-0.146603	0.0936504	0.128661	-0.109547	-0.121082	0.0846557	0.300874	-0.0336691	0.171286	0.312367	0.235816	0.270167	0.342967	0.128108	0.0776978	-0.0810951	0.251235	0.103207	-0.262026	-0.127718	0.317245	-0.338801	-0.273855	-0.156581	-0.204695	0.300392	0.0696172	0.195511	0.0356832	-0.137907	0.201114	0.217147	0.150552	0.181041	-0.304245	0.0497008	-0.0990612	-0.133324	-0.107941	0.0988076	-0.00217995	0.000765726	-0.091105	0.313588	-0.271982	-0.357712	-0.171284	-0.332173	-0.250917	-0.135196	-0.279848	0.140114	-0.1743	-0.126295	0.0626733	-0.110133	0.0815138	0.23244	-0.132729	-0.224762	0.0501178	0.0328868	0.205171	-0.127189	-0.0313352	0.191423	0.305859	0.294898	0.162824	-0.128226	-0.044891	0.160423	0.341144	-0.0724931	-0.11229	0.163373	0.0516677	0.261649	0.0511888	0.15298	0.269734	0.0499497	0.0791148	0.0834194	0.156298	-0.0376813	0.116899	-0.0118617	0.06638	0.410187	0.26564	0.313245	0.308693	0.199979	-0.28053	-0.130423	-0.337567	-0.132305	0.156422	0.233858	0.208064	0.0519196	0.135628	-0.0924574	0.0435066	-0.217879	-0.129292	-0.270961	0.109884	0.106324	-0.0318785	0.141046	0.225371	-0.0138176	0.127149	0.336263	-0.116616	-0.404405	0.20029	0.280536	0.304993	0.218217	0.24576	0.157917	0.0309628	0.304477	0.290968	0.314205	-0.0348818	-0.176833	0.361309	0.257338	-0.0871908	0.328735	0.323093	0.283501	0.395801	0.173686	0.423107	0.261444	0.264364	0.334375	0.150229	0.275817	0.176682	0.113165	0.178357	0.211313	0.283993	0.248123	0.402572	0.401138	-0.233127	0.396913	0.318667	0.354425	0.30962	0.410228	0.0953559	0.278759	0.251567	0.215983	0.416627	0.370123	0.300246	0.213812	0.00629392	0.315533	0.315856	0.122807	0.271337	0.271025	0.325272	0.22548	0.182255	0.322252	0.248009	0.251194	0.309581	0.178282	0.331912	0.368557	0.39643	0.440502	0.176982	0.37722	0.351522	0.408533	0.444924	0.370536	0.343707	0.393516	0.164027	-0.0611107	0.237965	0.315279	0.232008	-0.00548106	-0.00864162	0.0308661	-0.00916824	-0.149046	0.0228104	-0.144306	-0.166795	-0.0445036	-0.246697	0.134642	0.0660587	0.143346	0.297702	0.130416	0.470638	0.217663	-0.157589	-0.145824	0.0452857	-0.0981465	0.0724606	0.149728	-0.0364496	0.0424814	0.271784	0.172829	0.0374294	-0.385355	-0.290615	0.195395	0.229587	0.155957	0.0137041	-0.29908	0.0682427	-0.336511	-0.448122	0.304874	0.393423	0.159184	-0.291978	-0.059223	-0.336083	-0.128321	-0.156007	-0.244009	0.0869198	-0.0816074	0.134385	-0.437849	-0.2214	0.190241	-0.43418	-0.29653	0.400764	0.210368	0.255211	0.264572	0.286967	0.110952	-0.429502	0.262338	0.117675	0.203442	-0.0294013	-0.255829	-0.374913	0.169654	0.213637	0.437108	0.252981	0.427197	0.262348	0.35603	0.364217	0.0919359	0.202419	-0.278985	-0.0750246	-0.0731326	-0.465612	0.207138	0.232354	0.159521	0.352442	0.259465	-0.117198	-0.208266	-0.222809	-0.318942	-0.336694	0.07263	-0.114935	-0.434652	0.43237	-0.103874	0.082082	-0.14252	0.123928	-0.0727017	0.0695665	0.111334	0.284855	0.0242691	-0.444422	0.185374	0.407636	0.211866	0.196702	0.126873	0.0901929	-0.229204	-0.20386	-0.207371	-0.178418	-0.213338	-0.0537177	-0.153741	-0.15324	-0.229314	-0.175911	-0.149007	-0.218868	-0.207281	-0.204238	-0.186326	-0.184478	-0.199447	-0.170987	0.0332034	-0.179103	-0.164122	-0.174169	-0.213753	-0.192685	-0.239385	-0.193486	-0.156597	-0.222335	-0.027061	-0.109452	-0.0217213	-0.0877381	0.0471432	-0.235629	0.231739	0.119708	-0.251634	0.0185022	0.114708	-0.391693	-0.39565	-0.399564	-0.272278	0.0647499	-0.0811441	0.00562688	-0.458451	0.0624947	-0.331456	-0.295746	0.0601192	-0.00743862	-0.330754	0.036351	0.172173	0.256345	0.533933	0.213132	-0.25619	-0.169604	-0.268072	-0.319283	-0.266383	-0.356794	-0.322743	-0.322622	-0.359015	-0.233594	-0.234527	-0.306684	-0.349649	-0.363955	-0.41591	-0.279109	0.124895	0.136866	0.0726264	0.176401	0.250601	0.0907973	0.00720337	-0.0141761	0.12925	0.296777	0.0949516	0.482399	0.17024	0.260371	0.154108	-0.0486775	-0.0253148	0.491364	0.171951	0.143846	0.105281	0.307486	0.190831	0.446652	0.0532533	0.0849178	-0.0328715	0.00511641	-0.178318	0.342962	0.113065	0.140221	0.130202	0.019837	0.337758	-0.349071	0.232593	0.031685	0.138018	0.18706	0.116181	-0.467996	-0.190984	-0.0838412	-0.216653	0.290444	0.0327034	-0.313568	0.124316	-0.0216737	0.339582	-0.302311	-0.0146121	-0.088939	0.117025	0.259522	-0.308035	0.469563	0.15528	-0.097952	0.00684864	0.0446463	0.0411126	0.0435375	0.0580381	-0.000254243	0.142773	0.140852	-0.342698	-0.012244	0.117438	-0.213029	0.0935748	0.113021	-0.258927	-0.4818	0.0715685	0.138039	0.063253	0.108722	-0.280994	0.146913	0.0387393	-0.256054	0.373851	-0.29324	0.380386	0.272532	0.072526	-0.504569	-0.020995	0.15079	0.342601	-0.0148839	-0.109948	-0.0885334	0.108961	-0.0217419	-0.252922	-0.356491	0.0966084	0.157188	0.329933	0.376539	0.332287	0.259543	0.378219	0.328104	0.37734	0.359929	-0.032946	0.245792	0.167743	0.21414	0.0515656	0.0363273	0.0372014	-0.41641	-0.217768	0.107336	-0.466395	-0.091599	0.228033	0.137268	-0.082333	-0.110317	-0.19806	-0.0221424	-0.317005	-0.0446476	-0.245578	0.100208	0.32864	0.22945	0.237734	0.283641	0.0980383	0.287177	0.169314	-0.52636	-0.179663	-0.444353	-0.176142	0.0153138	-0.278522	-0.313617	-0.388959	-0.21606	0.160861	0.0911761	0.121042	0.501266	0.399273	0.11746	0.287306	0.234287	0.124027	0.305267	0.163426	0.31101	0.24054	-0.33729	-0.214165	0.158606	0.186156	0.0607518	0.24437	0.122053	0.349658	0.144471	0.0311498	0.160473	0.512455	0.410424	0.35482	0.372757	0.391257	0.413058	0.265939	0.404772	0.52583	0.401684	-0.120469	-0.163625	0.150592	0.278585	-0.0810926	0.388864	0.495073	0.311978	0.253637	0.204341	0.0721794	1	0.350564	-0.14969	0.00341683	0.0324931	-0.0822863	-0.1097	0.0760661	-0.183555	0.478858	0.426781	0.0192941	0.32816	0.164628	-0.097698	0.0212708	0.30898	0.381785	-0.00396385	0.121021	0.25652	0.251676	0.0952099	0.304308	-0.150151	0.0669647	0.0225671	-0.1291	-0.157333	-0.233269	0.00912443	0.193801	0.177167	0.184591	-0.152799	0.373544	0.206095	0.464666	0.00819512	0.214248	-0.296366	0.0221469	-0.0683064	-0.233239	0.281318	0.357516	0.328709	0.424513	0.0082651	0.315077	0.268757	0.189259	0.266614	0.246197	0.111988	0.240347	-0.446496	0.139094	-0.320669	-0.343751	-0.0519437	0.256288	0.297622	0.15041	0.199235	0.217846	0.169107	0.169479	0.250116	-0.183583	-0.0952586	-0.0202766	0.0501034	-0.0431929	-0.107505	0.0331481	-0.176889	-0.263006	-0.0690015	0.301423	0.0552898	0.206306	0.210761	0.13355	-0.264673	0.0544268	-0.0604233	0.055454	0.14981	0.267966	0.101058	0.321105	-0.137244	-0.332263	-0.148038	0.0250025	0.1049	-0.0456554	-0.0632072	-0.036761	-0.0475056	0.143251	-0.0898123	-0.102592	0.156701	-0.474722	-0.368438	-0.224553	0.106368	0.0395405	0.157236	0.135543	0.155504	0.493888	-0.0930021	0.375546	0.0783174	0.0627948	0.225389	0.144475	0.25555	0.240048	0.059317	0.312016	0.245398	0.162003	0.121208	0.394898	0.282559	0.306806	0.312876	0.0656894	0.0277949	0.395941	0.263955	-0.22337	-0.0592589	-0.108374	-0.0861906	-0.182165	-0.0671537	0.0655091	-0.171904	0.0765844	0.000676606	0.0529016	0.26177	0.199538	0.266281	0.130029	0.251433	0.0271236	-0.269931	0.300099	0.334714	0.0877198	0.0854616	-0.279641	-0.276353	0.027615	-0.389774	-0.178386	-0.303743	0.165016	0.12063	0.209801	-0.33792	-0.17638	0.155039	-0.152443	0.112788	0.0148068	0.023557	-0.0156377	-0.267936	0.0789016	-0.0361149	-0.0934632	0.103689	0.0561969	0.333679	0.324104	0.509926	0.39613	0.411982	0.362985	0.43514	0.252795	0.0281682	0.252656	-0.0379828	-0.0274131	-0.0170153	0.109902	-0.147226	0.164627	0.298216	0.0815629	0.221244	-0.0685025	0.218734	0.0424511	0.0325606	0.10873	-0.194395	0.408188	-0.142654	-0.345582	0.230864	0.0297255	0.434416	-0.269273	-0.352845	0.113031	0.10099	0.0774947	0.168097	0.229259	0.219303	-0.201771	0.0790132	-0.168471	0.160661	-0.20993	-0.418361	-0.344448	0.2579	-0.0726749	-0.241746	-0.309533	-0.0498728	0.0259813	0.160023	0.410127	-0.106499	-0.263715	-0.141993	0.0716967	0.00014643	0.176278	-0.387814	-0.340774	0.0841915	-0.170963	-0.0272667	0.186399	-0.341965	0.37019	0.332017	0.287863	0.363488	0.23573	0.230219	0.341012	0.351265	-0.291793	0.22558	0.0580863	0.177759	0.129414	0.230714	-0.366111	0.151331	0.0295632	-0.0568642	0.164623	0.0924651	0.310278	-0.040217	-0.00669079	-0.110609	0.256142	0.0665108	0.412642	0.107245	-0.116698	-0.238616	-0.00672424	0.136238	0.0595437	0.020023	0.0671691	-0.228705	0.0940591	0.0672352	0.0196804	0.0238254	-0.197553	0.00624948	0.246126	0.0787061	0.0981118	0.229741	0.322353	-0.0301752	0.100092	0.191072	0.15064	0.16392	0.235918	0.104317	-0.149988	-0.0936621	-0.111105	-0.329856	-0.308026	-0.273188	-0.189113	-0.071515	0.340834	0.477462	0.452182	0.224324	0.262641	0.0969741	0.174228	-0.0812413	0.283589	0.389938	0.375513	0.414446	0.316777	0.311755	0.126773	0.240081	0.273586	0.375098	0.180071	0.0977914	0.324902	0.428306	0.268036	0.0171867	0.100524	0.118384	0.245103	0.191899	0.131189	-0.248257	-0.0024163	0.366609	0.109754	0.323632	-0.0281279	0.186881	0.0780618	-0.0212457	0.122389	0.107163	0.101181	0.355855	0.0249616	0.224653	0.0862338	-0.167207	0.11744	0.372468	0.132258	0.395111	0.31059	0.144062	0.0886758	-0.0987572	-0.000552698	0.393609	0.0995061	0.275492	0.207941	-0.16038	0.00153166	0.28489	0.255862	0.396514	-0.166196	0.0618353	0.217598	0.224202	0.376659	0.0764102	0.0951047	0.239458	0.179862	0.0965539	0.200878	0.198129	0.360294	0.352054	0.161465	-0.168951	0.0505876	0.139805	0.0857004	0.207354	0.0960546	-0.00388506	0.0788119	0.170636	-0.42365	-0.17309	0.0623584	0.254951	0.240979	0.325758	0.327332	0.16195	0.262417	0.074735	0.196583	-0.048391	0.0326807	0.325523	0.363946	-0.0345408	0.0919141	-0.126404	-0.268296	-0.30341	0.0534876	0.0570992	-0.245922	-0.248324	0.130216	0.292972	-0.0317546	0.10036	0.112313	-0.192423	-0.226054	-0.199325	0.109625	-0.120209	-0.255339	0.328179	0.147959	0.327542	0.194259	0.222175	0.309525	0.0664292	0.312843	0.267099	0.20414	0.330759	0.243494	0.177514	0.190886	0.284915	0.135882	-0.433993	0.170533	0.0366544	-0.139915	0.160399	0.105709	0.16528	0.0539673	-0.280381	0.0761318	-0.00126006	0.0741543	0.233507	0.133118	0.234019	0.226975	0.0703044	0.0368874	0.0307968	0.189327	0.326645	0.189065	0.214482	0.395154	-0.25465	0.00232882	-0.320993	-0.318018	-0.418501	0.188248	0.0685911	0.0930135	0.0216242	-0.134411	-0.286958	-0.282212	-0.249809	0.357447	-0.206516	0.16756	-0.327025	0.156094	-0.384836	-0.00264822	-0.155495	-0.0050264	-0.0983876	0.0877106	-0.127336	-0.170672	0.366664	0.0931214	0.00943942	0.0914379	-0.0918621	0.126137	0.263105	-0.146146	0.0541024	0.00298038	-0.171587	0.0215901	0.135881	-0.0718472	0.0934538	0.169308	0.0529691	-0.230865	-0.291875	-0.241074	-0.108777	0.0383177	0.360128	0.0816965	0.0408198	-0.0346765	-0.210315	0.400389	0.526652	0.45877	0.19851	0.22781	-0.200457	0.0396548	-0.0641467	0.25824	-0.375306	0.112715	0.268466	-0.0693349	0.0725477	0.00652323	-0.132591	0.239861	-0.068982	0.104515	0.0686274	-0.208767	0.0612578	0.189939	0.440711	0.298641	-0.11684	-0.00700918	-0.0965792	0.163288	-0.00927305	0.345575	0.273759	0.318966	-0.0056088	-0.0556464	0.280914	0.306082	0.330683	0.0719717	0.0021764	0.0653202	0.203126	0.264652	0.0882969	0.204564	0.0390069	0.0548091	0.266311	0.352629	0.505648	0.45758	0.206155	0.245452	0.276229	0.00881777	0.0470067	0.376023	0.143995	0.0190851	0.106696	-0.0504054	0.196587	-0.108326	0.187826	0.359193	0.387313	0.209444	0.402479	0.11534	0.0408874	-0.271698	-0.024398	-0.155881	-0.216658	0.0985822	-0.0285602	0.242177	0.150455	-0.213842	0.24567	-0.30582	-0.297421	-0.272508	-0.306839	0.135383	-0.0388931	0.114527	0.0913805	0.13716	-0.377329	0.43141	0.0885475	0.115565	0.108055	0.315553	0.0433391	0.202261	0.199932	0.368975	0.357075	-0.180123	-0.406048	-0.00818705	0.377099	0.420142	0.34593	-0.147837	0.22312	0.110249	0.0554318	0.0246334	0.22886	0.0826978	-0.0253078	0.096594	0.0111589	0.118511	-0.0623974	-0.177097	-0.166282	-0.223657	-0.113964	-0.158709	-0.100097	-0.0493452	-0.152631	-0.314165	0.0735497	-0.267284	-0.166419	0.0289991	0.0891243	0.0796994	0.061484	0.126801	0.231639	-0.0896345	0.34152	0.00207681	-0.0248859	0.0977301	-0.0723061	0.0628423	0.0126907	0.309936	-0.0864916	-0.205583	-0.29544	-0.360169	-0.159554	-0.116519	-0.373751	-0.141648	0.182261	0.276964	-0.332025	0.14213	0.0358686	0.31725	-0.234843	-0.18395	-0.483563	-0.262612	-0.434189	-0.313344	-0.0566605	0.21383	0.0651371	-0.208378	-0.00098774	0.0479073	-0.0339447	0.03654	-0.0921908	0.0630109	0.163811	-0.0401795	-0.00330573	0.067812	-0.00790428	0.0285002	0.0526602	0.160443	-0.204989	-0.224609	-0.172331	-0.408704	0.0812262	0.215061	0.286981	0.00552402	-0.000650401	0.155037	0.133887	0.0272905	0.0523041	-0.0537378	0.157594	0.186602	-0.0801451	0.162678	0.0830433	-0.105278	-0.0322885	0.0157393	0.089954	-0.0048265	-0.0151108	-0.307809	-0.128616	-0.0311474	-0.0238331	-0.0517628	0.0552708	-0.0153684	-0.0487126	-0.0538201	-0.198067	0.21904	0.385373	-0.0257274	0.0913874	0.156635	0.123948	0.171546	0.130027	0.105112	-0.112116	-0.115208	0.209356	0.162232	0.0884622	0.309824	0.193166	0.107322	0.183053	-0.26434	-0.175405	-0.00356282	-0.00911264	-0.169468	-0.10381	0.106477	0.253371	-0.218667	-0.234912	-0.140258	-0.343482	0.0272012	-0.0907389	0.0309778	-0.17768	0.0239352	0.175847	0.356595	-0.228177	0.0248855	0.120252	0.176786	0.408207	-0.419241	0.213584	0.284309	0.28533	0.315333	0.289897	0.361846	0.346862	0.199477	0.175442	0.338718	0.223735	0.234339	0.101208	0.00708364	-0.0504977	-0.0814537	0.149313	-0.218052	-0.196354	0.100983	-0.310696	0.142218	-0.133319	0.315917	-0.0500213	-0.205157	-0.165812	-0.00841544	-0.094351	0.00716482	0.187637	-0.398005	0.157809	0.0265095	0.340436	0.15117	0.305262	0.384602	0.379463	0.330237	0.395763	0.448641	0.315439	0.393294	0.412898	0.322498	0.366865	0.116389	0.160967	-0.114537	0.21951	0.323053	0.112768	-0.136839	0.329328	0.333265	-0.182378	0.478666	0.412021	0.244816	0.509921	0.300005	0.243965	0.328858	0.21497	0.123695	0.246332	-0.12953	-0.400134	-0.348906	-0.371081	0.0449419	0.280455	-0.0457111	0.0600066	0.234393	-0.159933	-0.135697	-0.382243	0.170206	0.0841987	0.15738	0.380679	0.157585	-0.151097	-0.257842	-0.0233577	0.188189	0.151013	0.23566	0.0948642	0.241761	-0.140076	-0.0993802	-0.36841	0.408883	-0.0121796	-0.0238548	-0.0800467	-0.0458007	-0.0637247	-0.0362475	0.109903	0.334137	0.0485913	0.0987788	0.15295	0.192159	0.530259	-0.206165	0.0455995	-0.317158	0.129425	0.45831	0.389967	-0.239748	-0.196611	0.112192	-0.0843623	0.00614358	-0.390049	0.287338	0.168277	0.222737	0.164464	0.085494	0.134713	-0.0234334	-0.260703	-0.169443	0.137253	0.0326108	0.353923	0.165335	-0.305294	-0.0928097	-0.292453	-0.114687	-0.172146	0.290224	0.270069	0.154173	0.201628	-0.181971	0.175092	0.184672	0.0306308	0.358933	0.212609	0.246224	0.0323588	-0.280124	0.228931	0.215375	-0.154096	0.0865904	-0.23645	0.0798142	-0.127221	0.193801	0.196915	-0.0853978	-0.191197	-0.102118	0.279408	0.40188	0.288558	-0.0554123	0.0551318	-0.0885832	-0.263112	0.198187	0.0611774	0.393225	-0.135847	-0.27078	0.000404947	-0.0147507	0.186765	0.218107	0.211404	0.223515	-0.0349289	0.399277	-0.192145	-0.333885	-0.292124	-0.268618	0.129401	-0.228437	-0.266931	-0.195795	0.0393244	-0.0469813	-0.223595	-0.276106	-0.392435	0.155127	-0.0707472	0.048351	-0.199201	-0.479048	-0.144775	0.143164	0.0993036	0.0135236	-0.285308	0.279622	0.215667	0.144328	0.103059	0.193736	0.244336	-0.125495	-0.0614852	-0.256472	-0.36979	-0.179862	-0.321009	-0.268497	-0.235806	-0.253607	-0.26957	0.309321	0.268636	-0.413075	0.363961	-0.165195	0.111508	0.0614443	0.0405506	0.0735032	-0.00483189	-0.0623435	-0.0857337	-0.165518	-0.166917	0.0514325	0.118772	-0.00857771	0.160079	0.0836923	0.106383	0.268971	0.351135	0.379992	0.172357	0.274561	0.203556	0.0820262	0.0484233	0.306614	0.186472	0.0716406	-0.203344	0.0709307	-0.139624	0.151168	0.115663	-0.00944414	0.0350825	-0.251118	0.135013	0.605524	0.51213	0.163443	0.286115	0.284864	0.0497082	-0.0688661	0.0370542	-0.211721	0.249433	0.00854892	-0.174552	-0.28544	-0.295635	-0.253823	-0.325014	0.0283241	-0.23554	-0.04835	-0.224612	-0.414787	-0.295712	0.375504	0.116792	0.0818471	0.298284	0.0576011	0.129646	-0.27747	0.109559	-0.18361	-0.396538	-0.244833	-0.422174	-0.261129	-0.221508	-0.163112	-0.305502	-0.118184	-0.421116	-0.362266	0.0717314	-0.223841	0.36979	-0.364334	-0.284374	-0.0883719	-0.0729015	-0.0552309	-0.0692394	-0.219179	-0.340006	0.0133143	0.0411717	0.20306	0.174526	-0.0479173	-0.372228	0.159921	0.152019	-0.194668	-0.0747941	0.373685	-0.420613	0.0783651	0.157438	0.305262	0.167291	0.265586	0.247985	-0.394812	-0.131414	-0.244039	-0.198251	-0.150816	-0.327868	0.104633	0.0404565	-0.102262	0.0859657	0.186081	-0.1726	-0.263117	0.0511462	-0.00219987	-0.119482	-0.206995	-0.122018	-0.529492	0.0262964	0.0276774	0.0313893	0.365196	-0.0540678	-0.322977	-0.271213	0.28227	0.135843	0.131051	0.229778	-0.181996	0.0704769	-0.255512	0.207395	-0.139086	0.0692168	-0.0220996	-0.340105	-0.0414487	-0.138165	0.372835	0.173861	-0.0440873	-0.233478	0.049949	-0.104251	0.297751	-0.154883	0.0107016	-0.273136	0.170862	0.139502	0.47956	0.378764	0.361015	0.318763	0.0884182	-0.210051	-0.164958	-0.426084	-0.12251	-0.428138	-0.089896	0.00508845	0.354824	-0.489805	0.200216	0.244735	-0.031608	-0.278268	-0.377098	-0.0407642	-0.176892	-0.106158	0.0583876	0.285871	-0.244044	-0.170284	-0.0841512	0.0554805	-0.177613	-0.234458	-0.316565	-0.00961689	-0.04926	0.340411	-0.302224	-0.417266	0.0459694	0.00813635	-0.0996579	0.0939409	0.082196	0.115276	0.200726	-0.154062	-0.0675745	-0.066104	0.0547993	-0.274174	0.111632	-0.394904	0.0213465	-0.393935	-0.105069	-0.0812846	-0.303242	-0.320881	-0.112779	-0.416977	-0.109456	0.099517	0.0289745	-0.370062	-0.377375	0.0628466	0.193324	0.0819509	0.287094	0.139048	0.0353848	-0.349944	-0.175484	0.135243	-0.00518573	0.359805	-0.100221	0.11328	0.0730399	0.196806	0.138282	0.267731	0.52272	0.343676	-0.273917	-0.236085	0.103063	0.0446039	-0.273157	-0.243677	-0.00497731	0.1766	0.225828	-0.135405	-0.127181	-0.00877959	-0.295715	0.0300745	0.243119	0.425205	-0.353999	0.0962977	0.118103	-0.157957	0.203859	0.0887699	0.253114	-0.0190918	-0.112893	-0.149005	-0.489124	0.00402378	-0.0339539	-0.290393	-0.299829	-0.464974	-0.236968	-0.00788999	-0.0840539	-0.0587369	0.191973	-0.0383567	0.0127169	0.0126295	-0.00989926	0.0883417	-0.145287	-0.00405636	0.0848764	-0.0110103	0.405665	0.263458	0.201217	0.340814	0.328412	-0.00575862	0.118573	-0.306197	-0.342676	-0.302409	0.121714	-0.350483	-0.141743	-0.170121	0.0399005	-0.405759	0.39572	-0.195028	-0.34233	-0.178442	0.175572	-0.125055	0.161129	0.0611397	-0.370755	-0.284172	0.0248303	0.213883	0.217053	-0.0811634	0.0992152	-0.126733	0.0721196	0.0486495	-0.0333727	-0.100902	0.173431	0.056855	0.117054	0.126532	0.154855	-0.0387552	-0.434314	-0.326351	-0.152852	0.142439	-0.0616144	-0.0585735	-0.167639	-0.172775	-0.200885	0.0314849	0.106219	0.164313	0.133797	0.274298	0.198586	-0.210465	0.23102	0.303649	0.335708	0.337379	-0.180641	-0.040741	-0.365816	-0.0754867	-0.184661	0.0961632	-0.258443	-0.124959	0.0980272	-0.426204	-0.410304	-0.0497601	-0.476412	-0.300122	-0.26961	0.285139	-0.4125	-0.258874	0.0308208	-0.176657	0.176011	-0.103245	0.195484	0.0688786	0.21064	-0.247	0.0287944	0.00495117	0.108612	0.0783619	0.128263	0.0180271	0.10538	0.107428	-0.00584246	0.142371	0.342497	0.172056	-0.316709	-0.00913212	0.159328	-0.098244	-0.256818	0.120605	-0.0467659	0.517608	0.119213	-0.175799	-0.006725	-0.113944	0.135105	-0.110064	-0.149932	0.206938	0.212689	0.196072	-0.235124	0.0136463	0.13422	-0.258889	-0.177923	0.124906	-0.0230785	0.325962	0.339976	0.215025	-0.266032	-0.0636555	0.0418669	0.124203	0.130665	-0.277194	-0.348947	-0.257162	-0.423907	0.289873	0.305147	0.220133	-0.0463276	-0.243096	0.0710728	-0.351763	-0.165964	-0.302547	-0.0309029	0.107425	0.00262785	0.0971202	0.484209	0.618373	0.323324	0.369552	0.500619	0.309093	-0.040223	0.121588	0.189503	0.19039	0.0711445	0.144688	0.245084	0.222437	-0.246428	-0.0597958	-0.16205	0.355236	0.142539	0.221784	0.158167	0.244362	0.334224	-0.0688253	-0.366253	-0.00791135	-0.144413	-0.0519147	-0.00752952	0.307993	-0.293645	-0.438135	0.00689409	0.164253	-0.348626	-0.212332	0.153573	0.280724	-0.16699	-0.178947	-0.116385	-0.0638328	0.0712257	-0.0460078	-0.343636	0.0479349	-0.121795	0.145072	-0.376217	-0.345693	-0.382431	-0.314179	0.293854	-0.369736	-0.393918	-0.206265	0.257238	0.430273	0.211249	0.161239	-0.403245	-0.373193	0.0514635	0.0320014	-0.0431942	-0.296831	-0.348217	-0.383708	-0.0655844	-0.122566	-0.518242	-0.26657	-0.201451	-0.179968	-0.173898	-0.280924	-0.246946	-0.231928	-0.312926	-0.148407	-0.224505	-0.19055	-0.353246	0.0196265	0.268029	-0.187223	-0.0856468	-0.169408	-0.0781721	0.086462	-0.026988	-0.177538	-0.285108	-0.460704	-0.493362	0.290527	-0.357525	-0.314844	0.105203	0.022448	-0.435363	-0.137833	-0.0247877	-0.227987	-0.0328541	-0.376401	-0.319467	-0.326638	-0.315347	-0.293096	-0.282819	-0.328073	-0.230812	-0.0677297	-0.362153	-0.19054	0.0289384	0.100527	-0.213901	-0.274519	0.0588149	0.281755	0.0401411	0.144808	0.249629	-0.0171895	-0.151715	-0.214169	-0.246509	-0.273233	-0.291534	0.00814176	-0.220963	-0.361359	-0.297719	-0.32589	-0.286476	-0.258279	-0.122399	-0.325939	-0.147917	-0.265796	0.125354	0.307374	0.162562	-0.0316763	-0.0592863	-0.272443	-0.0450155	0.101366	0.114494	-0.518525	-0.43571	-0.474728	-0.246087	-0.369729	-0.307482	-0.320805	-0.217352	-0.0793546	-0.227197	-0.220929	-0.189706	-0.258812	-0.236463	-0.176393	-0.313498	-0.378111	-0.200918	-0.0645334	-0.290821	-0.223427	0.0676352	-0.40761	-0.222752	-0.0904815	0.155193	-0.485511	0.161844	0.197925	0.253469	0.306006	0.26905	0.0945137	0.158658	0.486236	0.241392	0.153306	0.342953	0.0167483	0.179689	0.254599	-0.379579	0.102558	0.139601	0.0325469	0.00851652	0.143432	0.176864	0.217348	0.337474	0.252599	0.392282	-0.0793998	0.329924	0.13548	0.255857	0.203085	0.301795	-0.302683	-0.000454018	0.168373	-0.268253	-0.275454	0.266163	-0.0104441	0.392296	0.455159	0.405717	0.283592	0.190374	0.13934	0.0712267	-0.014346	0.0128393	0.0274909	0.0678544	-0.45422	-0.269652	0.398636	-0.405511	-0.349818	-0.323698	-0.288897	-0.328638	-0.19554	-0.275463	0.292258	-0.325723	0.126944	0.353423	0.368007	0.154923	0.220861	0.234955	0.160606	0.336048	0.39838	0.212106	0.264278	0.0720221	0.13489	0.262699	0.221295	-0.293174	0.374333	0.339019	0.409398	0.331276	0.44297	0.358393	0.259293	0.313096	0.304823	0.306104	0.278291	0.0667564	0.186815	-0.107392	-0.0774469	-0.369028	0.0350594	0.0539256	0.160803	0.370914	0.220884	0.0238397	0.146758	0.123859	-0.24699	0.116139	0.342666	0.0360783	0.11369	0.283834	0.408814	0.332254	-0.458359	-0.0707932	0.158725	-0.0791228	0.0756741	-0.171976	-0.235967	-0.228748	-0.24323	-0.210777	-0.0742576	-0.0956457	-0.44422	-0.357393	-0.0492796	0.136348	0.26511	0.145936	-0.135826	0.195558	0.264089	-0.0146198	-0.318527	-0.0245687	-0.211229	0.0238869	-0.109395	0.124061	0.304184	0.259981	0.279222	0.30815	-0.0174948	-0.31084	-0.348144	-0.344737	-0.395198	-0.39175	-0.367874	-0.364629	-0.33244	-0.330587	-0.310534	-0.279975	-0.188762	-0.0610113	-0.170007	-0.18421	0.306646	0.0279316	-0.0693679	0.131488	0.19327	-0.410618	-0.354382	-0.307403	-0.332561	-0.315962	-0.349574	-0.337248	-0.285243	-0.198998	-0.149522	0.29917	-0.0919235	-0.133442	-0.254973	-0.3313	0.0474133	0.28752	0.340719	0.155074	-0.0856669	-0.326499	-0.286041	-0.115307	-0.242611	0.0705895	0.181379	0.0328073	0.159508	0.288109	0.564733	0.309732	0.33106	0.506961	0.118564	0.14808	0.564343	0.189621	0.259916	0.0540708	0.229189	0.0290994	0.220151	0.224864	0.257961	-0.0283133	0.00404356	0.049935	0.1835	-0.225752	-0.263038	-0.128111	-0.397361	0.37051	0.404215	0.328158	0.244179	0.396939	0.377018	0.00159816	-0.235674	0.110705	0.0504582	0.0193215	-0.369775	0.23461	0.309904	-0.124351	-0.105006	-0.46195	-0.417888	-0.234587	-0.34695	-0.34797	-0.00151456	0.26284	-0.105912	-0.122609	-0.00460057	-0.252191	-0.144725	-0.160036	-0.00658299	0.191563	-0.267962	-0.0640832	-0.0486007	-0.452754	-0.403026	-0.315408	-0.126883	-0.280902	-0.311781	-0.364735	-0.0195469	-0.356279	-0.384685	-0.201159	-0.0262095	0.145662	0.268225	0.269124	0.287759	0.302085	0.163396	0.0250465	0.294205	0.0206961	-0.355916	-0.303403	-0.0820142	0.237013	-0.103235	0.0646982	0.361262	0.178742	0.157483	0.283315	0.186893	0.161813	0.317903	0.282865	0.441098	0.100664	0.144499	0.0849738	-0.304311	-0.270887	0.0905154	-0.37458	-0.368942	-0.367926	-0.403985	-0.329065	-0.101703	0.0557219	-0.0993251	-0.228476	-0.132018	-0.171126	-0.357987	-0.103481	0.0328022	0.178263	0.378001	-0.0135869	-0.225185	0.188272	0.0151469	0.193043	0.157605	-0.0177024	0.335382	0.182691	0.374682	0.172874	0.0357789	0.0500819	0.117169	0.150998	0.099245	-0.367419	-0.0795466	0.359161	-0.179112	0.128944	0.336198	0.145612	0.0652532	-0.155143	-0.206975	0.0242023	0.163859	0.038815	0.085015	-0.284547	-0.344208	0.315249	0.255547	0.308434	0.261248	0.308257	-0.162548	-0.258568	-0.0376363	-0.0496827	0.111079	0.00280392	-0.0877877	0.286422	-0.300767	-0.0790156	-0.372724	-0.349599	-0.412248	-0.375199	-0.394972	-0.330389	0.355487	-0.279451	-0.294621	-0.352901	-0.187247	-0.273649	-0.0987093	-0.338711	-0.183828	-0.272985	0.123293	-0.20363	0.144893	-0.527672	-0.244819	-0.399551	0.288658	0.188023	0.413912	-0.114921	-0.0481414	-0.0722478	-0.0680566	-0.00598407	-0.071177	-0.0382366	-0.109576	-0.203739	-0.422758	0.244718	0.0473779	0.103437	0.422743	0.135869	-0.127465	0.188388	-0.200346	0.0029272	-0.0935588	0.00727354	-0.139137	-0.398371	-0.348515	-0.285164	0.0778726	-0.430689	0.0803857	-0.170406	-0.293584	-0.0777925	-0.362464	-0.372892	-0.2218	-0.336097	-0.439613	0.038821	-0.00573769	-0.0381448	-0.236528	-0.313753	-0.281823	-0.198925	-0.358935	-0.349752	-0.0367655	-0.104161	-0.249081	-0.395705	-0.132202	0.278168	0.14906	-0.253125	-0.0816602	-0.307339	0.155498	-0.412784	-0.344906	-0.343907	0.142655	-0.079901	0.199585	-0.0861574	0.00775557	0.0178284	-0.32904	0.272605	0.280337	0.331724	0.0878345	0.0768433	0.161435	0.162269	0.432413	0.0244598	0.0420572	-0.174232	-0.0908369	0.0537179	0.390039	-0.119628	0.0739821	0.0415425	-0.195047	0.269441	0.0710318	-0.0586802	-0.0226843	-0.215547	-0.188439	0.0483692	-0.168783	0.0837102	0.369751	0.13927	0.318163	-0.0494847	-0.424069	-0.416942	-0.246894	-0.350599	-0.358097	-0.0517164	-0.161128	-0.0607028	-0.335829	-0.432076	0.664973	0.443657	0.0419277	0.0420435	-0.0353664	-0.0256703	0.106646	0.0169089	0.0739242	-0.0740868	-0.0260497	-0.0110555	0.0467322	0.13307	0.07961	-0.118594	-0.101706	0.0998642	-0.119717	-0.103749	-0.175437	-0.0344809	-0.190875	-0.168863	-0.160457	0.169071	-0.085554	-0.25683	-0.200452	-0.0818842	0.00309843	-0.256519	-0.07549	-0.0889061	0.0243714	-0.0643407	-0.0252546	-0.104321	0.106528	0.289717	0.212059	0.0750063	0.117495	-0.204487	0.26935	0.224224	-0.144189	-0.31949	-0.175551	-0.152087	-0.10258	0.462751	0.152592	0.267877	0.153535	0.12218	-0.159728	-0.238884	-0.161527	-0.305019	-0.235211	-0.240001	-0.21204	-0.153567	-0.365572	-0.0777766	0.132155	0.229158	0.202512	0.107853	0.137578	-0.497431	-0.0224678	-0.253848	-0.0406222	0.0860158	0.231052	0.16968	-0.293466	-0.0481382	0.203681	0.0613748	-0.244591	-0.237309	0.00779612	-0.0631476	-0.114165	-0.120679	0.401486	-0.0832387	-0.241819	-0.0997828	-0.044285	0.449531	0.195013	-0.0420057	0.130767	0.130057	0.215829	0.0274067	-0.0637585	0.00640585	-0.184593	-0.045779	0.0585308	-0.147049	-0.138976	-0.0828091	-0.00670195	0.0800634	-0.0475363	-0.0122844	0.018142	-0.0598906	-0.120073	0.0586429	-0.0321415	-0.0269313	0.0676935	-0.116232	-0.200061	0.0468808	0.241143	0.382636	0.507709	0.146309	0.0035062	-0.207632	0.304501	0.266836	-0.212072	-0.184323	-0.170561	-0.130199	0.271059	-0.218326	-0.122318	-0.306076	-0.118372	0.301604	0.227423	0.266449	0.232121	0.154491	0.273073	0.17264	-0.260637	-0.362418	0.0756116	0.0796357	-0.0295903	-0.0783513	0.0578309	-0.0749846	-0.233637	-0.228476	-0.303405	-0.238912	-0.37946	-0.25659	-0.482937	-0.421045	0.270382	0.266955	0.181191	-0.0810514	-0.210823	-0.284177	-0.204446	-0.295013	-0.206598	-0.253402	-0.25946	-0.309739	-0.204247	0.052717	0.0754657	0.202465	0.0100075	0.192305	-0.0752338	-0.173534	-0.00536373	0.26461	-0.142232	0.12093	-0.0227039	-0.0247358	0.0947939	0.51737	0.120492	0.0426634	-0.0311782	-0.153249	-0.31275	-0.1996	-0.445703	-0.344603	-0.037101	-0.306573	0.143181	0.217806	-0.282177	0.109764	0.230821	0.189396	-0.0370076	0.297329	0.0613262	0.309142	0.224585	0.148775	0.205815	0.363016	-0.240354	0.208434	-0.0917418	-0.122648	-0.212215	0.154367	0.201373	0.265119	0.206254	0.0678436	0.0252171	-0.255419	-0.202317	-0.279063	-0.425619	-0.251218	-0.139835	-0.0178331	-0.111738	-0.0860977	-0.00195275	-0.11979	-0.200352	-0.163755	-0.220845	-0.331173	-0.0863898	0.419224	-0.273232	0.0331787	-0.216655	0.311966	0.352899	0.269852	0.214141	0.120203	-0.287847	0.0571269	0.0933657	0.290443	-0.101283	0.114837	-0.0514075	0.148635	-0.320746	-0.239837	-0.129818	-0.0186237	0.346446	0.477081	0.0404139	0.25287	0.155286	0.270835	-0.153492	0.159387	0.151789	0.24307	0.207849	0.216958	0.275269	0.327222	0.272297	0.420911	-0.0960629	-0.0455545	-0.102575	-0.272377	0.117587	-0.355974	-0.19498	0.0722206	-0.136443	0.252927	-0.197179	-0.24497	-0.0667492	-0.0833158	-0.172194	-0.103037	0.168983	-0.177776	0.0708077	0.128632	0.326501	-0.226907	0.193576	0.516311	0.179143	0.188944	-0.192781	-0.140487	-0.12	0.221361	-0.0108137	-0.168638	-0.197986	-0.0586897	0.0833611	-0.0988307	0.212489	0.10447	-0.0508767	0.198811	-0.349419	-0.249692	-0.20304	-0.3015	0.163225	-0.226356	0.0413683	0.314886	-0.0857788	-0.163113	-0.188739	-0.0278876	-0.142091	-0.104634	-0.16168	-0.140875	-0.111216	0.00257444	0.107094	0.242996	0.252657	-0.206156	0.0103587	-0.202489	-0.452649	-0.0546671	-0.204786	-0.361137	-0.130505	0.43534	-0.0906209	-0.248973	-0.25808	-0.0681114	-0.434406	-0.341809	-0.299369	-0.22051	0.25521	0.371768	-0.437799	-0.415821	-0.301954	-0.453503	-0.389011	0.294267	-0.00357402	-0.210987	0.171582	0.312134	-0.351556	-0.365538	0.00300054	-0.00548341	0.127718	-0.359652	-0.405149	-0.460907	-0.237475	-0.0585676	0.197512	0.314558	-0.0542082	0.11552	0.415178	0.361908	-0.0332332	-0.138746	0.182897	-0.128981	-0.335159	-0.350263	-0.208603	-0.10936	0.0314816	0.413512	0.244615	-0.131231	-0.00821719	0.0137843	-0.0507439	0.0808951	-0.135659	-0.215208	-0.0833526	0.203908	0.0140296	-0.167358	-0.174987	-0.124652	0.184262	0.379894	0.0970347	0.111493	0.0166166	-0.439255	-0.00279637	-0.0132163	-0.0112807	0.0544978	0.283793	0.221849	0.090172	0.0369389	0.176634	0.33314	0.385451	0.152404	-0.0492486	-0.0769477	-0.0840527	0.0820176	0.145628	0.328809	0.295864	0.477934	0.301599	0.213439	0.115394	0.133282	0.149747	0.313195	0.167143	-0.0780684	0.0336329	-0.220163	0.0184039	0.0700641	0.190097	-0.25426	-0.440109	-0.0274292	-0.345851	-0.357584	-0.356331	-0.281773	-0.361141	-0.353455	-0.339569	-0.228267	-0.125005	-0.418206	-0.386813	-0.288853	-0.447716	-0.2911	-0.29944	-0.303098	-0.332726	-0.428211	-0.0329682	-0.0865963	-0.0296704	0.30455	-0.0731158	-0.214323	0.0914432	0.330799	-0.00587496	0.259295	0.202749	-0.0999847	0.445306	-0.0110288	-0.259442	-0.0987268	-0.0178284	0.399757	-0.0921829	0.0277995	-0.0131312	0.22343	0.106377	-0.107344	0.059254	0.222687	-0.0488631	-0.168323	0.0121708	0.0591227	-0.122485	-0.13263	0.151228	0.1414	0.0294293	0.00615619	-0.0726275	-0.0794185	-0.00999328	-0.0665621	-0.122361	0.0819779	0.00367172	-0.0752667	-0.0244925	0.0457339	0.0167951	-0.0374113	-0.0566249	0.172371	0.316134	0.119146	-0.127448	-0.089276	0.0242484	0.0461159	0.15282	0.115159	0.0924515	0.00539681	-0.0219557	0.0353421	-0.20197	-0.12811	-0.0581789	0.115288	0.260618
PSPTO_2458-hypothetical protein	0.0773434	0.550085	-0.151587	-0.376511	0.0678791	0.33623	0.197967	-0.127974	-0.175723	-0.111885	0.0292388	0.436019	-0.0945119	0.0785473	-0.144485	-0.136614	0.0106366	0.325	0.0412467	0.276108	-0.0191633	-0.00995639	0.441608	0.183322	-0.122185	0.260647	-0.230199	0.210369	0.322288	0.438315	0.00466138	0.330387	0.51621	0.0504486	0.139146	0.344157	-0.0917131	0.0608974	-0.450089	-0.281361	0.0442611	-0.495616	-0.200221	-0.222282	-0.158734	-0.197667	-0.319114	-0.000886064	0.330971	0.361196	0.188796	0.309451	0.278271	0.253366	-0.126329	0.298301	0.393612	-0.0343621	0.0919395	0.0921113	-0.232172	0.480314	0.545492	0.180535	0.0359364	0.417424	0.311168	0.227158	-0.239366	0.121576	0.220841	-0.145308	-0.404318	0.217053	0.212458	0.154653	0.329563	0.2092	0.208162	0.219374	0.32925	0.0404948	0.274955	0.0532391	0.0793862	0.240997	0.107305	0.189728	0.255904	0.381776	0.290884	0.238317	0.188842	0.061877	0.450825	0.285279	0.120029	0.270047	-0.0800292	-0.524925	0.264914	0.0199419	0.263825	0.318115	0.0519834	-0.0602995	0.39129	-0.425844	-0.283225	0.23267	0.226905	0.182449	0.390269	0.12523	-0.311774	0.162004	0.553016	-0.0790725	0.068099	0.321909	-0.0733333	-0.399361	0.240932	0.0622956	-0.191945	-0.0833869	0.116122	-0.257857	-0.113777	-0.385617	-0.10048	0.265101	0.0192226	0.0418642	-0.0913909	-0.131326	-0.0347909	-0.0770508	0.0991465	-0.335836	0.158985	0.169159	-0.110194	0.377338	0.142205	0.137062	0.202495	-0.167891	0.0769722	0.0936409	0.233819	0.0591831	0.24967	0.279348	-0.161523	0.399433	0.325286	0.47683	0.288896	0.232474	0.277837	-0.0825933	-0.057595	-0.251145	-0.233838	-0.289096	-0.0447289	0.0475157	-0.148349	0.25331	0.120593	-0.319899	0.325246	0.444188	0.253619	0.0941073	-0.116977	-0.0854346	-0.117853	0.381308	0.140624	-0.166397	0.334951	0.142954	-0.241305	0.483006	-0.194255	-0.468618	0.061917	0.129973	0.190245	0.451904	-0.220455	0.394025	0.418868	0.0862295	-0.261351	-0.118081	0.231031	-0.280791	-0.252962	-0.320107	-0.134329	-0.0253191	-0.183098	-0.359916	-0.0739369	-0.0101163	-0.279344	-0.103837	-0.0513186	-0.299709	0.0920876	0.320402	0.236188	0.0513782	-0.212478	-0.0574894	-0.336228	-0.327094	0.148523	-0.213903	0.0477839	0.322556	0.25496	0.21279	-0.268991	-0.103479	0.332892	0.13185	0.37349	0.291804	0.557342	0.288694	0.149947	0.182955	0.120134	0.184171	-0.0815674	-0.0361847	-0.187109	-0.223066	0.0788227	0.171568	-0.101731	0.336723	-0.424338	-0.43016	0.0677076	-0.108105	-0.2678	-0.0766796	0.172486	-0.118405	0.0568172	0.188947	0.383067	-0.0272915	-0.333079	-0.166933	0.350051	0.131074	-0.120512	0.422956	0.58049	0.0391339	-0.108444	-0.0961945	0.153239	-0.274699	-0.0527514	-0.277477	0.0492729	-0.208183	0.271775	-0.227811	0.313969	0.111975	0.220659	0.105349	0.319197	0.217138	-0.265639	0.275315	0.271785	0.144531	0.0620799	-0.046311	-0.0650911	-0.469209	-0.285697	0.188575	0.377281	-0.134892	0.231684	-0.442656	0.0540453	-0.0891011	0.48114	0.138432	-0.0692935	0.111064	0.266311	0.091171	0.227715	0.33554	-0.258286	-0.441539	-0.000780372	0.0179309	0.128393	0.0646004	-0.240511	-0.371634	0.0771846	-0.0195077	0.157541	0.227672	0.0604224	0.249781	0.126542	0.350276	0.0547099	-0.160297	-0.196848	-0.0720173	-0.0270728	0.315016	-0.307146	-0.159564	-0.253708	-0.197744	0.0132125	-0.258746	-0.291376	-0.027447	0.230703	-0.188513	0.261137	0.232523	-0.189844	-0.514165	-0.147237	0.154179	0.20807	-0.0608959	0.292011	0.216514	0.318012	0.524276	0.370993	0.191538	-0.0974326	0.262629	-0.0264622	0.39491	-0.0413061	-0.215596	-0.0195222	-0.066301	0.0468955	0.278368	0.348446	-0.023941	0.461426	0.526828	-0.0332396	-0.047658	-0.107107	0.118903	0.0761393	0.386856	-0.0145246	-0.0324998	0.00480043	-0.105471	-0.0723534	-0.119248	0.513078	0.0783115	0.143861	0.0418062	0.127337	-0.307637	-0.118425	-0.257389	-0.32803	-0.208815	-0.263569	-0.263603	-0.0655052	0.0877267	-0.227083	-0.188096	0.0311782	0.13508	0.0587653	-0.148493	-0.164427	-0.241556	0.214093	-0.319021	0.28686	-0.490868	0.0776204	-0.124549	-0.0295515	-0.0218632	0.0535135	-0.100498	-0.195885	-0.32281	-0.0792903	0.074766	0.208311	0.0711068	0.119468	0.426327	0.407063	0.207406	-0.108659	-0.137309	-0.370966	-0.290548	0.15875	-0.140368	0.222079	0.00125132	0.0670719	-0.258019	-0.347493	-0.0611987	-0.0810379	0.533424	-0.207937	0.00615191	0.266613	0.400061	0.21557	0.410489	0.573462	-0.336855	0.223563	0.00192567	0.343522	0.105963	0.0859037	-0.0794759	-0.142744	0.269342	0.342274	-0.0807751	0.0481354	-0.265282	-0.152401	0.00118463	-0.464364	-0.393315	-0.449116	0.0866182	0.0855117	-0.229754	0.0409504	0.342592	0.377734	0.0243282	-0.00495811	-0.270963	0.20915	0.349952	0.128124	0.37005	-0.135337	-0.271352	-0.329541	0.0749302	-0.109447	0.106187	-0.226401	-0.0589714	0.387741	0.433017	0.0500508	-0.0915228	-0.260727	-0.236848	-0.245153	-0.296304	-0.0841643	-0.155073	-0.280131	-0.129573	-0.219001	0.175674	0.116633	0.189881	-0.199088	-0.120026	-0.361537	-0.295949	-0.333116	-0.190618	0.240859	0.0703536	-0.222336	0.0337371	0.251001	0.381706	-0.035582	0.43744	-0.112717	-0.0672895	0.213149	0.121121	0.144131	0.154128	0.422549	-0.310016	0.148999	0.183044	0.42809	0.135314	0.0400487	-0.112101	-0.29378	-0.138238	-0.105138	-0.246475	-0.206332	0.0401679	-0.272466	-0.197223	-0.120814	-0.0119875	-0.277655	-0.29189	-0.269464	-0.181254	-0.215778	-0.204709	-0.0968279	-0.161041	0.14174	-0.215013	0.0293472	-0.0426224	0.132604	0.120265	-0.0460834	-0.206947	-0.205263	-0.101833	-0.163515	-0.152392	0.328905	0.0352085	0.0635745	-0.212167	0.00666738	0.0194159	0.0178519	0.21991	0.0104518	0.0714996	-0.0781103	0.225103	0.154545	-0.135129	0.193932	-0.244416	-0.0428084	0.459396	0.199239	-0.0239232	-0.0648781	0.0810207	-0.461925	-0.00526481	0.16538	0.211462	0.31367	-0.347239	0.181268	-0.054237	-0.147733	-0.274507	-0.0652569	0.0476061	0.239966	0.554098	0.23915	0.237823	0.429669	0.101272	0.542576	0.0514798	-0.014998	0.193029	0.315131	-0.242106	0.0805363	0.215883	0.0622951	-0.28083	-0.299806	0.155506	0.15512	0.00570286	0.129303	0.270427	-0.0850965	0.0955554	0.470957	0.488484	0.407645	-0.156643	-0.186571	0.270012	0.342661	0.279859	-0.0700335	-0.364725	-0.0710298	-0.00993853	-0.00306997	-0.093042	-0.0798522	0.200178	-0.0568498	0.0545735	0.0324267	-0.248271	0.132337	0.26779	-0.388283	0.166622	-0.247626	-0.339681	-0.39511	0.132212	0.313662	0.313168	0.244751	-0.131991	-0.0869324	-0.10173	0.0807293	0.112867	-0.283795	0.217188	-0.290479	-0.084138	-0.138976	-0.261991	0.122435	0.278531	0.281919	0.132573	-0.0699977	0.311015	-0.0226693	-0.0263405	-0.26897	0.154687	0.0566443	0.171246	-0.112472	-0.364366	-0.226367	-0.37447	0.0149732	0.229591	-0.101196	-0.20185	-0.484858	-0.368526	-0.147539	0.132455	-0.00180933	-0.120714	0.239992	0.246713	0.0778558	-0.0151521	-0.0972873	-0.0501566	0.158202	-0.0218672	0.296527	0.241527	0.0256025	-0.471868	-0.0245738	0.318286	0.140908	0.386932	0.00977168	0.176266	0.0338249	0.391457	0.0878101	0.117298	0.0888636	0.0820429	0.164542	0.209536	-0.0456789	-0.00703787	-0.0122912	0.352113	0.177513	0.167491	0.115953	0.501396	0.217208	0.145356	0.281876	0.253443	0.0654616	-0.0468823	0.262309	-0.196106	-0.398814	-0.342121	-0.24383	-0.27917	0.560368	0.308418	0.105619	-0.0490702	0.540125	-0.352829	0.392848	0.031859	0.242013	0.0594691	0.00236811	0.0548746	0.0472069	-0.0217424	0.0621394	-0.197046	-0.144331	-0.467954	-0.431802	-0.406769	-0.454715	-0.371872	0.231203	-0.0139105	-0.0551474	0.0584204	0.0733667	-0.44648	-0.390884	-0.441576	-0.529075	-0.496853	-0.436967	-0.5483	-0.461189	0.0928283	-0.0224384	-0.3469	-0.00642094	0.0296717	-0.0616137	-0.174438	-0.156502	-0.192672	-0.315099	0.0300196	0.142505	0.320092	0.0389559	-0.0558091	-0.170715	-0.276408	-0.109679	0.0894806	-0.16283	0.361239	0.124554	0.211968	0.242041	0.442217	0.48976	0.089008	0.0338735	-0.0692361	0.100708	0.324758	0.332975	0.372999	0.294705	0.291565	0.00963634	0.156477	0.0588652	-0.235067	-0.208804	0.0727617	-0.271028	-0.298997	0.164071	-0.0820073	0.203426	0.286132	-0.167078	-0.0787177	-0.183791	0.140989	0.096896	0.207033	-0.155569	-0.163817	-0.148168	-0.177452	-0.0710896	-0.0824933	0.213692	0.248343	0.0384892	-0.13208	0.147183	-0.0178914	0.0991918	0.490345	0.415091	-0.0283463	0.679757	0.256126	0.112746	0.309667	0.342038	0.205721	0.323839	0.00670532	-0.151377	0.250153	-0.418368	-0.225913	-0.112628	0.121115	-0.210228	0.379683	0.196983	0.245233	0.195141	0.326641	-0.0659665	-0.31494	0.370227	-0.0624347	-0.0283756	0.0173283	0.37747	0.174554	0.34463	0.385468	0.0188054	0.22575	-0.199109	0.00271932	-0.317842	-0.113956	0.185651	-0.106047	0.342309	0.178252	0.178278	0.331683	0.37222	0.310111	0.0715637	0.551333	0.17966	0.210538	0.186455	0.315541	0.281376	0.245481	0.251418	-0.0214304	0.266136	0.394789	-0.174745	0.154305	0.254346	0.198509	0.355476	0.0520665	0.0526866	-0.198581	-0.13307	-0.00450894	-0.150506	-0.197054	0.431448	0.173429	-0.0205076	0.0489281	0.191817	-0.126674	0.0310535	-0.0327015	0.390123	0.10766	0.262103	-0.260541	0.134729	0.102491	0.292735	0.279827	0.00777133	0.0974154	0.219097	0.179359	0.428645	-0.00698322	-0.0806825	0.102682	-0.0208724	0.196359	-0.326112	0.0222849	-0.407945	-0.213108	0.0756581	0.00882481	0.0390244	0.11184	0.0805161	0.169656	0.128349	-0.096948	-0.00831919	0.149827	0.432733	0.305279	-0.308025	0.18836	0.0809779	0.136888	0.0445974	0.416153	-0.156777	0.0524507	0.00594025	-0.270472	-0.0716151	-0.319537	-0.0857262	-0.0535804	-0.232329	-0.244444	-0.0705595	-0.29112	0.167543	-0.0723745	0.292584	0.184688	0.0172076	0.0628426	0.132771	0.201038	0.45336	0.607686	-0.000964089	-0.20509	-0.0365959	0.325233	0.177891	-0.138538	-0.0787667	-0.134815	-0.337288	-0.488792	-0.382026	0.260423	0.190082	-0.225515	-0.393184	-0.173739	-0.251198	-0.402329	0.1741	-0.221927	-0.102627	0.253766	-0.00169102	0.329558	0.369614	0.151127	0.180886	0.110462	-0.0508265	-0.0561301	0.0267715	0.161469	0.254501	-0.144332	0.324287	0.527925	-0.262848	-0.111209	-0.00491297	-0.384666	0.222521	0.153687	-0.274822	-0.0119339	-0.155216	0.0296256	0.0634548	-0.136879	-0.272958	-0.314871	-0.0371219	0.147488	-0.143379	-0.179899	-0.10553	0.0992177	0.461409	-0.0401916	-0.130372	-0.0594697	-0.0489154	-0.0864345	-0.220185	0.0400645	-0.0192762	-0.273931	-0.388704	0.513077	0.10571	0.275805	0.200503	-0.128949	0.0666009	0.0159316	-0.434556	-0.397884	-0.403368	-0.358712	-0.360693	-0.426357	-0.420024	-0.4258	-0.390373	-0.419823	-0.4274	-0.451478	0.182697	-0.0985872	-0.3671	-0.227376	-0.0598356	-0.0498574	0.331971	0.141997	0.394276	-0.491881	0.296093	-0.0321535	-0.134692	-0.0750208	0.102945	0.100541	0.0472761	-0.015115	-0.286945	0.061304	-0.346922	0.317357	-0.024689	-0.0080871	-0.0806069	0.0191416	0.05698	0.318786	0.30193	0.215256	0.141796	0.0752541	0.138356	-0.0375349	0.272629	-0.0402767	0.135402	-0.144945	-0.0141525	0.0481688	0.0776654	-0.0809048	0.317519	0.375747	0.364028	0.316118	-0.218128	0.0606073	0.225934	0.111417	-0.247228	0.0324134	0.391659	0.413229	0.0423439	0.0794724	0.155262	-0.300296	0.1538	0.111499	0.114311	0.197775	-0.0989587	0.233523	-0.246566	0.145371	0.0272234	0.246902	-0.133749	0.0728188	0.274518	0.0945196	-0.21722	0.105611	0.095615	0.0589503	0.0194031	0.239228	0.0789361	0.167548	-0.280901	0.234802	0.285411	0.254817	-0.211401	0.00622115	-0.0385214	0.329339	0.139004	0.0435191	-0.0569107	-0.201729	0.299844	0.0686499	0.35983	0.0685127	0.125495	0.255592	0.476593	-0.348567	-0.375831	-0.20698	-0.366689	-0.0965984	-0.214854	0.216418	0.482786	0.201827	-0.220429	0.239973	0.0931933	0.0714795	-0.407491	-0.442326	-0.510939	-0.371328	-0.395165	-0.359946	-0.451283	-0.258798	-0.225213	-0.329685	-0.357912	-0.365584	-0.311875	-0.470307	-0.432319	-0.346356	-0.343209	-0.365214	-0.223003	-0.366732	-0.439684	-0.140219	-0.360846	-0.37811	-0.359475	-0.304246	-0.359753	-0.331927	-0.398816	-0.375825	-0.304154	-0.320758	-0.38005	-0.33172	-0.305796	-0.345626	-0.454699	-0.354984	0.143885	-0.436586	-0.270066	0.0406723	0.232476	0.308364	-0.0201318	0.254929	-0.00939119	0.103355	0.411266	0.244594	0.0881522	0.18113	-0.053973	-0.229387	-0.0412515	-0.0103463	-0.231799	-0.0043958	-0.0502571	0.0548756	0.130656	-0.194793	0.17729	-0.0605997	0.314427	0.285637	-0.0836424	0.151604	0.00214746	0.594817	0.278288	-0.0770324	-0.0289065	0.449646	0.417824	0.461343	0.00732337	-0.12914	0.340224	0.327963	-0.172852	-0.0537059	0.30388	0.369365	0.112197	0.0422274	0.018487	0.23176	0.171363	0.240007	0.319618	0.127587	0.445287	0.0981045	0.251607	0.485947	0.436032	0.0190213	0.176737	0.039138	0.163594	0.0992183	0.130312	-0.138839	-0.116753	0.211434	-0.133898	-0.173078	0.187587	0.191757	0.050323	-0.13687	-0.0541065	-0.424883	0.0672749	-0.201063	0.104761	-0.000189931	0.130876	-0.0844605	0.194365	0.154918	0.172426	0.223687	-0.0151346	-0.0942542	-0.0457767	0.0101396	0.0633639	0.276842	-0.489817	-0.382146	-0.324893	0.610262	0.205648	-0.209732	-0.177735	-0.00820943	0.260887	0.293424	-0.348537	0.0982463	0.134772	0.421497	0.35148	0.116253	0.244125	0.183642	-0.194128	-0.235211	-0.261761	-0.148356	0.170808	0.0345183	0.0801051	-0.207228	0.235202	0.157858	-0.135078	-0.31988	-0.0778696	-0.0251846	-0.0213552	0.357202	0.079772	0.221456	0.201187	-0.0394562	0.113241	0.274964	0.0823102	0.322627	0.171414	-0.116019	-0.0465771	-0.211411	-0.139308	0.212211	0.157446	0.168711	-0.286035	0.20782	0.356479	-0.136443	0.42558	0.0467205	0.493955	-0.330397	-0.132134	0.0858467	0.0796972	-0.0130817	-0.101559	0.271194	0.113445	-0.188831	0.0255209	0.317528	0.17547	-0.097427	-0.151239	-0.0476676	0.169605	-0.0944706	-0.0488356	-0.00350741	0.20735	-0.149917	-0.288136	0.245786	0.189973	-0.0229353	-0.239269	0.0499062	-0.0217284	-0.022526	0.130034	0.217444	0.232748	-0.11912	-0.39517	-0.46398	-0.0187236	-0.0128883	-0.0206637	0.280594	0.105334	0.0779147	0.378865	0.449956	-0.0317323	0.0319641	0.0641588	0.008721	-0.0614064	0.084954	-0.212954	0.426755	-0.405434	-0.414139	-0.444748	-0.0860373	0.110613	-0.0417558	0.049776	0.132263	-0.248996	-0.274149	-0.195649	0.215392	0.287469	0.0842191	0.0286938	0.0226713	0.0190601	-0.186389	-0.0931913	0.154905	0.195262	0.087942	0.273184	-0.0299308	-0.0417516	0.128897	-0.110023	0.0675459	0.265324	0.129115	0.056061	-0.167544	0.400546	-0.0422812	0.444623	0.213637	-0.215616	0.0775232	0.167525	0.319111	0.0408173	-0.379857	0.512987	0.355596	0.0874592	-0.176402	0.0193592	0.201331	0.0194842	-0.00681399	0.189936	-0.0809561	0.0698914	-0.0900041	0.343595	0.208059	0.308397	0.461389	0.0278615	-0.157729	0.286211	0.150463	0.198607	0.52544	0.201427	0.13221	-0.341349	0.166337	0.270903	0.241001	0.249167	0.276074	0.358792	0.399445	0.397867	0.306595	0.0478179	0.122035	-0.243607	0.0565683	-0.0395143	0.183552	0.0214085	-0.159264	0.0117367	0.0117231	0.1262	0.148824	-0.194344	-0.17607	0.00722405	-0.0747358	0.0660472	0.268971	0.277499	0.146688	0.133999	0.0309991	-0.00541538	-0.439872	-0.438362	0.344198	0.438992	0.00253988	0.198372	0.0881897	0.135083	0.0397898	-0.313807	0.402698	0.158226	0.218666	0.202844	0.23119	0.141321	0.419352	0.0994932	-0.114948	0.0150036	-0.0695248	0.277113	0.306363	0.376238	-0.315878	-0.0851168	0.131128	0.184071	-0.158347	0.315205	0.278259	0.0632454	-0.0902203	0.160089	-0.00935142	-0.0937449	0.387886	-0.369496	-0.213685	0.0650654	0.148723	-0.0754886	0.197047	-0.0755264	0.3393	0.379313	0.088007	-0.17666	-0.182489	-0.410919	-0.251892	0.126695	-0.139463	-0.100224	0.21821	-0.0881429	0.0545215	0.313544	0.0968318	0.145478	-0.223118	-0.0721817	0.162113	0.366486	0.663871	0.233767	-0.17962	0.277572	-0.196263	0.161823	0.091566	0.453869	0.151279	-0.0120471	-0.0301287	0.0589466	-0.292772	0.139725	0.110587	-0.0506179	0.362428	-0.0653713	0.329242	0.207465	0.371472	0.216311	-0.0220499	0.3111	0.070293	0.297168	0.4678	0.124068	-0.240628	0.122766	0.451731	0.121004	0.222528	0.283364	0.172291	0.0456687	0.384667	-0.0662035	-0.106423	-0.245893	-0.122368	-0.117825	0.386887	0.0804871	0.289951	-0.196336	-0.44654	-0.0160203	-0.106032	-0.00114529	-0.123097	0.0355695	0.0731418	0.05195	0.0464982	-0.325916	-0.234005	0.0857481	0.417795	-0.257214	0.0779971	0.444095	-0.254166	-0.206621	0.0570902	0.239265	-0.357082	-0.132211	-0.235912	-0.147578	-0.0333496	-0.071967	-0.24369	-0.378658	-0.211965	0.114248	0.326218	-0.540898	-0.311153	-0.570902	-0.36578	0.183286	0.270178	-0.332349	-0.177229	-0.0652686	-0.185818	-0.00919919	-0.150211	0.14818	0.00440043	0.0844887	0.0174636	-0.233265	-0.0339131	-0.191663	-0.0519247	-0.176034	-0.00939356	-0.134579	0.374057	0.221738	0.00754776	0.0731546	0.0175273	0.233957	-0.238595	-0.108036	0.204647	-0.0647448	0.0131392	-0.244892	-0.23539	-0.124663	0.16253	0.0368024	-0.143504	-0.287322	-0.198899	-0.217843	-0.0853533	-0.195648	0.0307837	0.15588	0.324242	0.190448	-0.0563375	-0.209509	0.0247956	-0.024528	-0.16977	-0.188567	-0.176508	0.0522375	0.0753313	0.0407029	0.0195316	-0.011006	0.0671351	-0.0971303	0.0630211	0.335574	-0.0636653	0.191387	-0.0305533	0.0147961	-0.070486	0.284824	0.0705703	0.0110347	0.108449	0.0573687	-0.00711923	-0.00192777	-0.0932775	-0.0596311	-0.276746	-0.103901	-0.178897	0.368339	0.237525	0.114174	0.0303173	-0.136389	-0.183138	0.398177	0.194241	0.214676	0.409582	0.235263	0.0813181	0.533762	0.373755	0.119874	0.374434	0.177267	0.127407	0.367856	0.31877	0.235923	0.0163714	0.349211	0.0475183	0.183676	0.190195	0.487633	-0.50213	0.24628	0.523256	0.15928	0.217909	0.216838	0.63309	-0.0749386	0.485363	0.114681	-0.136765	0.179169	-0.175039	0.116469	-0.0303077	0.196534	0.46729	0.377585	0.149589	0.222671	-0.27827	0.127706	0.243464	0.267394	0.26566	0.241358	0.0934946	0.0826722	0.278155	0.062447	-0.140902	-0.29441	-0.093865	0.0989317	0.0319419	0.276624	0.104768	-0.154544	-0.136917	-0.371423	-0.244131	-0.258059	0.0532302	0.277914	-0.0530648	0.178873	0.437769	0.072184	-0.190675	0.195092	-0.143537	0.0121668	-0.0900256	0.0698473	0.133531	0.0933167	0.119619	0.28423	0.199163	-0.13629	0.0405924	0.263822	0.329199	0.226519	-0.272793	0.0579848	-0.115511	-0.149808	0.268483	-0.293412	-0.435511	0.12443	0.199821	0.154031	0.0271924	0.0929259	-0.0478316	-0.290981	0.350076	0.284213	-0.00486818	0.0383119	-0.250416	-0.321363	0.217638	-0.307305	0.109865	0.221297	0.126451	-0.111856	-0.0188164	-0.233995	-0.0736386	-0.0880879	-0.306262	-0.122657	-0.159411	-0.124813	-0.137775	-0.0715449	-0.22986	-0.145098	-0.215571	-0.218608	-0.31485	-0.255941	-0.241919	-0.270694	-0.169035	-0.11108	-0.129103	-0.13639	-0.117501	0.243049	-0.158488	-0.105885	-0.103623	-0.160816	-0.157123	-0.0745575	-0.0110625	-0.0367719	-0.157805	-0.220948	-0.0919557	0.31585	0.114487	0.0682699	0.326756	0.495487	-0.235457	-0.262796	-0.395456	-0.348231	-0.264694	-0.313097	-0.102409	-0.35909	-0.321601	-0.0938975	-0.0321942	-0.205913	0.323714	0.00986637	-0.00192289	0.432062	0.355138	0.134109	0.245104	-0.136591	0.0932111	0.105897	0.547055	0.0409634	-0.256842	-0.250185	-0.235292	-0.339839	-0.234682	-0.208531	-0.26678	-0.084817	-0.00322433	0.41121	-0.167413	0.0117393	-0.0906255	-0.0125807	0.278731	0.393273	0.423905	-0.100007	0.292648	0.146411	-0.102091	0.172036	-0.012464	0.17006	0.430611	0.0217738	0.207636	0.137259	0.0372843	0.028983	-0.00417095	0.400231	0.17853	-0.0162398	0.00920989	-0.0305658	0.121806	-0.0139237	0.0768658	-0.185012	-0.174257	-0.360442	0.406691	0.357441	-0.0504286	0.0406852	0.116117	-0.292418	0.0170409	0.552729	0.116501	0.195227	0.112757	-0.245002	-0.0524546	0.135139	-0.100461	-0.0476863	0.3295	0.0225275	0.109368	0.405886	0.000940479	0.537218	0.207408	0.344413	0.275797	0.118268	-0.0324874	-0.228896	-0.239679	0.100911	0.325088	0.529855	0.373139	0.466212	0.10871	-0.0693187	-0.271995	-0.392096	-0.218436	-0.104302	-0.284486	-0.134204	0.381215	0.0360203	-0.0391316	0.20315	0.37737	0.00573697	-0.257015	-0.325974	-0.337393	-0.282202	-0.360184	-0.379659	-0.185538	-0.438109	-0.035342	-0.114397	-0.402298	0.326179	0.0268027	0.46026	0.0392722	0.0885971	0.299767	0.180236	0.0209743	-0.115071	-0.0643791	0.11353	-0.404347	0.0535497	0.0109078	0.13465	0.217954	0.287629	0.0109361	-0.101954	-0.103698	-0.0301327	-0.12432	0.0437194	-0.0129122	0.00769138	-0.0963691	0.405954	0.337321	0.45782	0.268144	0.58074	-0.169415	0.115649	-0.339877	0.00585597	-0.00646661	-0.199437	-0.125098	-0.0509572	0.0463459	-0.282064	0.32326	-0.13481	-0.0615492	0.275238	0.147576	0.189171	0.237463	0.297269	0.241957	0.398982	0.156955	0.147634	0.0685021	0.390884	0.0182296	-0.0887895	0.170463	-0.101484	-0.140571	-0.264502	0.0314187	-0.381945	-0.218581	0.284627	0.325603	-0.214333	-0.320708	-0.230985	-0.292358	-0.180528	-0.237543	-0.278625	-0.0205057	-0.0913481	0.313685	-0.301161	0.210387	0.0755922	-0.0680845	-0.0121295	-0.0451117	0.035116	-0.179542	-0.384166	-0.337266	0.262033	0.0546975	0.20362	0.252925	0.19556	0.118637	0.200358	0.00262737	0.112474	-0.000228842	0.0794332	0.208507	-0.0398878	-0.271167	0.0901012	0.0715694	-0.000413034	0.0447553	-0.0794958	-0.0524423	0.0852236	0.350564	1	-0.432994	-0.232108	0.309791	0.364282	0.353639	-0.111112	-0.0435628	0.15856	0.16387	-0.444462	0.0991745	-0.225271	0.192225	-0.115938	-0.166415	0.175709	-0.500013	-0.346931	-0.236998	-0.346015	-0.326057	-0.293406	0.200645	0.420151	0.200148	-0.192058	-0.341286	-0.453432	0.140985	0.212877	0.117061	0.288349	-0.0651761	0.238255	0.158967	0.195409	-0.490571	-0.124847	-0.5681	0.10133	0.161418	-0.411841	-0.00801301	-0.0692683	0.0170878	0.124631	0.113364	-0.268652	-0.103576	0.0705748	-0.0343914	-0.104971	-0.12642	-0.00669413	-0.194515	0.398502	0.286179	0.131647	0.128749	-0.0336942	-0.138082	-0.0856941	0.0107981	0.0272032	-0.0806324	0.0106086	0.0585951	-0.343324	-0.193839	-0.00468333	-0.232595	-0.239884	-0.127325	0.0805629	-0.00753337	-0.23369	-0.0407414	-0.0226841	-0.213934	-0.215237	-0.236949	0.15197	-0.134037	0.0328152	-0.216153	0.0859266	-0.118301	-0.0457782	-0.402917	0.343863	0.203749	-0.0267297	0.344887	0.0571821	-0.0214222	-0.079133	-0.159314	-0.144953	-0.054026	-0.0489194	-0.0450641	-0.0751347	0.010853	-0.157797	0.112515	-0.00849123	-0.0470873	0.024269	0.0735063	0.0267725	0.312859	0.200398	0.322428	0.0432039	0.272443	-0.286332	-0.117027	0.092677	0.307937	-0.234523	-0.0269222	-0.077756	-0.267038	-0.463473	-0.0330976	-0.284116	-0.395401	-0.100764	0.3668	-0.0851201	0.496663	0.0689638	0.209014	0.138525	-0.0811755	-0.0934991	-0.271382	-0.427832	-0.275521	-0.252144	-0.164239	0.175508	-0.0559183	-0.0167643	0.281473	-0.0159604	-0.187114	0.109428	0.164954	-0.244409	0.0288888	0.214666	0.110642	-0.0860331	-0.168697	-0.411715	-0.429144	-0.26413	-0.300874	0.523537	-0.308197	-0.0551696	0.0116124	-0.0658564	0.28478	0.0703249	-0.187053	-0.348887	-0.18261	-0.208994	0.240877	0.0710759	-0.424699	-0.202206	-0.58703	-0.0736502	0.00139493	-0.222833	0.0597855	0.0858748	0.0997275	0.113464	0.0637532	-0.0499309	0.318314	0.129873	0.116375	0.413564	0.293809	-0.219646	0.200561	0.152399	0.218641	-0.184132	-0.180322	0.0111307	-0.120091	0.484552	-0.198055	-0.171688	-0.323752	0.335044	0.420789	0.377615	0.178683	-0.112961	-0.13859	0.29321	0.428478	-0.0196555	-0.234803	-0.154948	-0.148094	-0.191044	-0.170697	0.0680051	0.164451	-0.226177	-0.129942	-0.0902542	0.461217	-0.27975	0.117976	0.23687	0.435632	0.214066	0.0760696	0.112415	0.117273	0.210538	-0.0233579	0.121416	-0.355459	-0.481596	-0.284106	0.245527	0.0567288	-0.265367	-0.190773	-0.42408	0.402131	-0.133042	-0.0445387	-0.0276279	0.344246	-0.10986	0.0455023	-0.1064	-0.101034	0.207796	-0.226888	0.0561635	0.106083	0.141808	0.130032	-0.257375	-0.151174	-0.159127	-0.0983172	0.029904	-0.137477	0.15393	0.0892297	0.124918	0.149125	0.0248142	0.0789926	0.0207028	-0.108821	0.366411	0.192217	-0.0299549	-0.26628	0.0207166	0.0301991	0.038822	-0.127948	-0.111798	0.0644119	0.228524	0.376916	0.334676	0.217857	0.455703	0.324136	0.106785	0.234917	-0.328713	-0.249735	-0.217296	-0.212949	-0.267792	-0.0407832	-0.15027	0.0590301	-0.0138143	-0.0316407	0.3787	-0.0661295	-0.145701	-0.37479	-0.317436	-0.303532	-0.322937	-0.43809	-0.28275	-0.410096	0.468145	0.257596	0.15181	0.0082167	0.17178	0.0581514	0.17813	-0.169744	-0.228624	0.258255	0.0815393	0.0932098	0.0379915	-0.069066	0.0901892	0.196589	0.132211	0.0299217	0.073083	0.0851638	0.0166348	0.402233	0.160742	-0.305724	-0.053954	-0.0807954	0.130506	0.0362237	0.0134568	0.0141044	-0.102424	0.179335	-0.501309	0.0110428	0.118336	0.00624724	-0.375923	0.0748752	0.0174148	-0.119378	0.0840963	0.152987	-0.0591935	-0.117404	0.177224	0.399704	0.183828	-0.0868819	-0.0745429	0.386482	-0.164501	-0.179164	-0.303605	-0.0910886	0.232825	0.324284	-0.108439	-0.0837755	-0.204647	0.189728	-0.0500451	-0.152726	-0.284309	0.0782762	-0.432646	0.0211038	0.156495	0.0239665	0.122039	0.00639104	-0.0280516	0.128471	0.348862	0.0688133	0.41494	-0.182397	0.379961	-0.0911279	-0.0940733	-0.0296719	-0.116727	-0.141418	-0.330993	-0.256389	0.0626388	-0.303148	-0.270987	0.245999	0.0941569	0.0781634	-0.065021	-0.109849	-0.257582	-0.225108	0.0519207	-0.000802412	0.0553301	0.14411	-0.0807373	-0.105859	-0.0586189	-0.104902	-0.100363	-0.130711	0.332538	0.43121	-0.0905	-0.0113616	0.189981	0.500894	-0.123543	0.308673	-0.01	0.20573	0.284894	0.375866	-0.235145	0.408975	-0.445641	-0.0767284	0.0599616	0.0560314	-0.0326211	0.359249	0.159021	-0.200313	-0.0743651	0.0954699	-0.162134	-0.0471686	0.0251115	0.0220047	-0.186831	0.0889753	-0.145749	-0.0454869	-0.075033	-0.0911767	-0.0835381	0.0125176	-0.0933755	0.109645	-0.423503	-0.198643	-0.0032258	-0.0267536	-0.0401331	0.130618	0.0338616	0.188704	-0.10746	-0.105705	0.187031	-0.0679155	-0.118795	-0.433383	-0.45174	-0.531046	0.00732273	-0.041954	-0.144192	-0.0143345	0.0774424	0.446281	-0.293454	-0.268086	-0.275057	-0.0343405	0.195547	0.323194	0.498246	-0.0648898	0.457452	-0.463559	0.167908	0.444495	0.366925	-0.482521	-0.0505344	0.309578	0.272509	0.259718	0.214621	-0.0205536	0.0140869	-0.323112	-0.346296	-0.510889	-0.560479	0.0963901	0.175926	-0.440529	-0.51288	-0.521873	-0.289685	-0.156693	-0.305288	0.0480385	-0.0909366	-0.1899	-0.112337	-0.282053	-0.0120389	0.357355	0.393754	-0.0659548	0.101172	0.143325	0.275565	0.314148	0.0792523	0.169868	0.0971499	0.280669	0.148858	-0.215839	-0.0369161	0.273918	-0.0303474	-0.243393	0.467387	-0.0794494	0.0486717	-0.366157	0.488107	0.237893	-0.268641	-0.282553	0.138062	0.170378	0.261296	-0.402326	0.00907644	0.256459	0.35508	-0.0563804	0.309232	-0.530663	-0.100122	0.425616	0.225698	-0.326603	0.232092	-0.0716798	-0.330029	0.0998514	-0.127998	-0.0043665	-0.0706748	0.175887	-0.19516	-0.19693	0.132137	0.215448	-0.100158	0.142396	0.215639	-0.102641	0.046871	0.0174596	0.112168	0.0312707	0.202366	0.383716	0.290875	0.355429	0.403882	0.23364	0.204188	0.253854	-0.279225	0.222245	0.0917302	0.109089	0.114014	-0.0890021	0.02384	0.0758687	-0.127088	0.0388771	0.0807536	0.13927	-0.091465	0.221923	0.253552	0.145848	0.0604482	0.154854	0.269687	0.18545	0.115224	0.0127511	-0.320559	-0.10672	-0.3609	0.0489815	-0.230793	-0.178479	-0.362274	-0.322338	-0.141736	-0.288781	0.358174	0.0832003	-0.203776	-0.0329574	0.1278	0.180083	0.0170848	-0.101196	0.115134	-0.156924	-0.195994	0.087504	0.104476	0.264896	-0.201453	-0.361154	-0.484416	0.144288	0.164294	-0.143948	-0.121861	0.29177	0.191664	-0.132717	0.101954	-0.0717576	0.0923636	-0.0707144	-0.0752203	0.116197	0.362827	-0.31808	-0.0684839	-0.0547726	0.117361	0.305256	0.0372386	-0.0372277	-0.105943	-0.1142	-0.0590553	0.211572	-0.228594	0.263063	0.205734	-0.433509	-0.0800632	0.398976	0.458318	0.119052	0.0912532	-0.168585	0.0363267	-0.117934	-0.519935	0.155393	0.0448739	0.0938802	0.0319993	0.198478	-0.0128088	0.0394106	-0.119067	0.423272	0.3547	0.155207	0.303568	0.193378	0.0380893	0.359622	-0.223735	-0.399854	-0.142351	-0.227763	-0.0426075	0.0566945	0.267271	-0.127005	-0.0631708	-0.0872787	0.0907232	-0.366133	0.182813	-0.109267	-0.240894	-0.306137	-0.19807	-0.154819	0.0852641	0.239591	0.254211	-0.0708059	0.0430831	-0.0982756	0.380391	0.073876	-0.0439531	-0.209033	-0.425138	-0.403174	-0.503546	0.430575	0.217045	-0.0520911	0.0322537	0.111473	0.199432	-0.0473371	-0.0224552	-0.065092	-0.0074133	0.0677719	0.235369	-0.0307991	0.25834	0.0788257	0.180245	-0.0751129	-0.067389	0.119681	-0.00937904	-0.260776	0.0371045	0.217843	-0.0801225	-0.0537376	-0.0558784	0.0167621	-0.0901208	-0.0305267	0.206522	0.386722	0.391979	-0.0659776	-0.524695	0.0974159	-0.0492476	-0.0327555	0.144918	0.0936099	-0.20274	0.00166796	-0.21266	0.274256	-0.141116	-0.335087	0.148947	-0.0948814	-0.0407789	0.166377	-0.192888	0.242459	-0.358487	-0.256562	-0.449364	-0.417766	-0.167892	0.0919016	-0.10502	0.106906	-0.00993309	-0.0369604	0.171311	-0.102314	0.146035	0.397837	0.0123865	-0.00292466	-0.0587156	-0.0837353	0.0325221	0.169948	-0.154563	0.315208	0.247225	-0.269139	-0.375987	-0.409164	-0.0929248	-0.2552	-0.208341	-0.256464	-0.42244	-0.407372	-0.259766	-0.102093	-0.271537	-0.386936	-0.112747	-0.18108	0.155965	-0.122395	-0.196711	-0.0379543	0.44255	-0.388987	0.127244	0.284756	0.0461185	-0.219189	-0.0661156	-0.311945	-0.470032	0.127426	0.00306265	0.29724	0.113876	0.43636	0.178662	-0.0112966	0.140721	0.298862	-0.12842	0.201595	0.139109	-0.0284727	0.0712731	0.0292658	-0.00428283	-0.0113125	0.0981867	0.186883	0.0573753	0.0135684	-0.170722	-0.0111758	-0.242695	0.14865	-0.333754	-0.00175483	-0.104521	0.00724721	-0.0785912	-0.0405276	0.166357	-0.0333021	0.0459707	-0.0640629	-0.134792	-0.348897	-0.513595	0.273246	0.0579624	0.123893	-0.124666	-0.156899	0.443309	-0.0642257	-0.224174	-0.0302896	0.158855	-0.0442216	-0.00415132	0.0814953	-0.237442	0.0443496	0.243119	0.198226	0.0541415	-0.609985	-0.336575	-0.152099	-0.101998	-0.166946	0.0359855	0.318772	-0.217325	0.391063	0.372973	0.276441	-0.0502228	-0.0576176	0.0431002	-0.033032	-0.1227	-0.0309736	-0.3011	-0.143492	-0.067582	0.345545	0.374196	-0.224715	0.233407	0.189997	0.0307756	0.109553	-0.218727	0.312054	0.276335	0.300821	0.0292042	0.0485581	0.308173	0.26057	0.129538	0.161337	0.128086	-0.118328	0.473751	0.277744	0.0419653	0.188067	-0.200734	0.330931	0.337127	-0.114162	-0.145342	0.31057	0.294665	0.0243392	-0.118184	0.249254	0.222717	0.536277	0.108618	0.121968	-0.0111748	0.0322382	0.328931	0.188056	0.137637	-0.142391	0.00240487	0.248685	0.152597	-0.134672	0.00240196	0.299948	-0.468383	0.263661	0.331187	0.205329	0.0142905	0.0756417	0.0964002	0.0334505	0.100311	-0.311773	-0.258405	-0.0726096	-0.00277851	0.17584	-0.115776	0.231838	-0.1067	-0.0444608	-0.136574	0.242413	-0.0314032	-0.0570151	-0.138423	0.164937	-0.054694	0.131234	-0.311207	-0.285688	0.188842	-0.171358	0.567047	0.141714	0.106787	0.29563	0.205893	0.351163	0.197611	0.264858	-0.0627985	0.0659098	0.3093	0.00301366	0.0809767	-0.141203	0.545593	-0.09636	0.183445	0.0219526	0.0541241	0.0616919	0.256074	0.110599	0.193417	0.388721	-0.337375	-0.153266	-0.193177	-0.246147	-0.313486	-0.0783625	-0.0198116	-0.049296	-0.0705799	-0.367465	-0.127383	-0.216347	-0.190647	0.31296	0.253646	-0.358967	0.122523	0.159523	-0.269499	0.104988	-0.0627852	-0.0498442	0.236398	0.141066	0.193308	0.313827	0.281809	0.560371	0.302535	0.29179	0.0620017	-0.458308	-0.117995	-0.283656	-0.360729	-0.346855	0.282472	0.570396	0.0161667	-0.0743138	0.000441793	-0.169054	0.0673674	0.00700271	-0.0205464	-0.155972	-0.0115294	-0.263567	-0.0554346	-0.158204	0.14721	0.318758	0.232047	0.152762	0.132426	0.291253	0.458055	0.272537	0.166221	0.239941	0.274107	0.125143	0.32341	-0.224411	0.449941	0.535917	-0.0654205	0.416595	0.0936911	-0.185372	-0.0633981	-0.116447	0.459073	0.0917646	0.334581	-0.129064	0.0849037	0.19421	-0.100924	0.266767	-0.217448	-0.149708	0.396012	0.357341	-0.263107	0.221322	-0.120871	-0.0242578	0.201184	-0.0921323	-0.0342683	0.460392	0.269456	0.129931	0.102686	0.277929	0.360386	0.422154	-0.175944	0.0104707	0.308949	-0.191628	0.0639998	-0.0727156	0.0642874	0.469044	0.218533	-0.0284944	0.0582798	0.191168	0.334666	0.200535	-0.105674	-0.190751	0.0520122	-0.341538	0.476479	-0.187947	-0.0750719	0.254597	-0.0982804	0.038505	-0.0313276	0.0600649	0.0757836	0.268802	0.236278	0.250824	-0.268194	-0.102369	-0.0541821	-0.153901	0.175255	-0.327789	-0.306556	0.0854582	0.271383	0.170298	-0.210903	-0.0596965	0.249002	-0.155958	-0.408553	-0.172518	0.0988552	0.0292107	-0.00970066	-0.206812	-0.00886764	-0.16593	0.108193	-0.0927715	0.368852	0.152821	0.615526	-0.101516	-0.188795	-0.0516386	-0.12358	0.214656	-0.140226	-0.0167204	0.0149992	0.117432	0.133051	0.220813	0.17365	0.245964	-0.413709	0.151512	0.378134	0.343531	-0.00407604	0.0702309	0.0551779	0.058253	0.16647	-0.245527	0.00284569	0.10991	0.201818	-0.118443	0.165106	-0.0869541	0.093664	0.0685708	-0.260747	0.108666	0.241799	0.187297	0.447249	0.120142	-0.053804	0.0747817	0.39019	0.120724	-0.0205496	0.174446	0.302184	-0.087472	-0.0429153	-0.0480224	0.423077	0.0208193	-0.257416	-0.0143062	0.204581	-0.152947	0.48007	0.030297	0.373153	-0.230947	0.414612	0.124163	0.087095	0.460517	0.404658	0.29341	0.0673191	0.605315	0.172323	-0.3406	-0.366849	0.31061	0.0794575	-0.0502521	0.00826795	-0.0615246	-0.176051	0.153348	0.327945	0.31302	0.121905	0.034993	0.456308	0.182281	0.339772	0.675065	-0.114989	-0.107347	-0.275682	-0.18791	-0.0590262	-0.149347	0.173473	0.0992851	0.351418	0.0276064	0.205929	0.156946	-0.239496	0.0430314	0.508345	0.244163	-0.184891	-0.291745	-0.049541	-0.163217	0.13196	-0.0472426	0.208136	-0.244288	-0.0183964	-0.144248	0.22608	-0.00830237	0.241001	0.220466	0.530067	0.284055	0.386364	-0.161961	0.336442	-0.415542	-0.11717	0.54199	-0.0469514	0.0550364	-0.259311	0.112943	-0.264282	0.0783614	0.273033	-0.124763	0.124932	0.220446	0.0753975	0.0449924	0.305165	-0.177868	0.155788	-0.16902	0.25373	-0.126374	-0.335364	0.165944	0.122506	0.115756	-0.0645487	0.0322225	0.28416	-0.128566	-0.13027	0.0383722	-0.313325	-0.208891	0.00689902	0.136875	0.266416	0.0893937	0.372569	-0.156187	-0.0250555	-0.566498	0.296503	0.250541	-0.105947	0.262226	0.214973	-0.056767	-0.0201174	-0.166679	0.180902	0.0319754	0.0244614	0.0297739	0.314611	0.377273	-0.279888	-0.217002	-0.20366	-0.207811	-0.0840726	0.332602	0.0841349	0.50001	0.187099	-0.425388	-0.229347	-0.209326	-0.281711	0.315088	0.144321	0.297453	-0.354945	-0.200455	-0.0271906	0.430058	0.0582486	0.102169	0.0600941	-0.253186	-0.454425	-0.360479	-0.0176378	0.362163	-0.242254	-0.129308	0.00361847	-0.162202	-0.164678	-0.150328	-0.0230962	0.0610575	0.183356	0.0514871	0.181331	0.230178	0.160701	0.395185	0.0427361	0.0667249	0.227368	-0.0482187	-0.0210421	0.0476797	0.240354	0.165766	0.109528	-0.270794	-0.316233	-0.505671	-0.327649	0.240892	0.228155	0.161399	0.15215	0.283599	0.261575	0.0470202	-0.243971	-0.174966	0.0326915	0.184263	0.0702161	-0.551447	-0.395108	-0.514393	-0.376615	-0.273	-0.152435	-0.0111326	0.365568	0.0202718	0.0255	0.127677	-0.238569	-0.243018	0.168514	-0.401257	-0.337446	0.132921	-0.023078	0.208464	-0.189634	0.126949	0.222224	0.0622431	0.424065	0.29569	0.319067	0.218367	0.250192	0.303653	0.209325	0.153825	0.326478	-0.0711996	-0.153408	0.228569	0.0815526	0.0274752	0.10614	-0.424334	-0.263901	0.158427	0.340107	-0.226324	0.140964	-0.120867	-0.356648	-0.353165	-0.240451	0.330033	0.213558	0.0428843	0.071458	0.172014	0.0848481	0.30931	-0.0386953	-0.137391	0.429153	0.0389197	0.243895	0.269422	0.0442804	0.281137	0.18197	0.158996	-0.0062272	0.254983	-0.0215648	0.211243	-0.237834	-0.228427	-0.439235	-0.277976	-0.0801692	0.0623649	-0.176329	0.345845	-0.473002	0.190983	-0.0604755	0.0168622	0.275452	0.209099	0.365327	0.101521	0.201864	0.216016	-0.147356	-0.0556085	0.20818	0.0336575	-0.314212	-0.259147	0.328647	0.0535576	-0.00760855	0.31339	0.32406	0.11793	0.293677	0.365199	-0.0196639	-0.274617	-0.364487	-0.209433	-0.208572	0.569018	0.185192	-0.260205	-0.0456396	0.147187	0.140304	0.174278	0.218121	-0.00661344	0.247109	0.359479	-0.134743	0.0553284	0.222517	-0.0987351	0.149154	0.17154	0.472877	0.231763	-0.119056	-0.0758413	-0.132182	-0.064452	0.30429	-0.0676254	-0.428395	-0.420399	0.0419179	0.0669961	0.0759006	0.119731	0.185466	0.285572	0.248363	0.240129	0.305042	0.330605	0.373569	0.279576	0.433348	0.249871	-0.0298449	0.257329	0.24156	0.421823	0.13654	0.0466403	0.0583869	-0.107063	-0.0714768	0.208381	0.0670435	-0.102115	-0.142621	0.146279	-0.130768	-0.0640234	-0.184695	0.23154	0.12123	0.103829	0.0366194	0.1168	0.0112571	0.351203	-0.0269331	-0.23379	-0.0624512	0.0854074	-0.138426	0.38722	0.257233	0.424334	-0.088571	-0.326167	-0.276023	-0.0366601	-0.240606	-0.219947	0.462953	-0.085684	-0.188286	-0.131977	-0.000875426	0.0850476	0.246979	0.0813512	0.29598	0.305838	0.186894	0.207893	0.218878	0.265277	0.473475	0.0940864	-0.190253	-0.172872	0.174699	0.557691	0.319003	0.201198	0.0278052	0.258842	0.230658	0.449064	-0.165853	-0.179824	0.0541233	0.024225	-0.0447797	-0.172838	-0.0324338	0.0048794	0.219888	0.440845	-0.042801	0.154527	-0.120216	0.215625	0.502742	0.446344	-0.175428	0.108794	0.182718	0.151488	-0.117652	0.0824249	-0.297674	0.045973	0.319466	0.0301839	0.128745	0.0116466	-0.288034	0.0331948	-0.156708	-0.00261689	-0.102381	0.373364	0.262459	0.0536164	0.0153199	-0.0781608	-0.0873175	0.568987	-0.526295	0.14404	-0.140536	0.106748	0.215381	0.228316	0.0439921	0.0479008	-0.15575	-0.0559347	0.125545	0.288796	0.000437827	0.0535748	0.152833	-0.0432437	-0.342486	-0.0625889	-0.242699	0.163317	-0.181232	0.229124	0.157893	0.200773	0.11914	-0.251493	-0.0228669	0.205823	0.0252731	0.0543969	0.246426	0.207782	0.398193	0.216729	0.273153	0.289481	0.126106	-0.0940378	0.22038	0.206683	0.104701	0.0357034	-0.149862	0.0884302	-0.0171929	-0.111912	0.0557083	0.193338	0.206075	-0.371144	-0.253624	-0.150791	0.162065	-0.306025	-0.18009	0.295366	0.292237	-0.141316	0.120579	0.10759	-0.366348	-0.163995	-0.141344	-0.0874036	-0.170396	-0.14789	-0.234865	-0.30647	0.0403156	0.237805	0.264231	-0.0792829	0.357461	0.0971061	0.372028	-0.136036	-0.320889	0.0820139	-0.13781	0.0162817	-0.135626	0.0255082	-0.0340936	0.156689	0.00538574	0.223356	-0.0402741	0.124547	0.205335	-0.195648	0.237028	0.0696796	0.210361	-0.154535	0.0926191	0.0514462	0.0162005	-0.122543	-0.102922	-0.075786	0.329981	0.139618	0.513818	-0.248356	-0.159616	-0.307754	-0.415519	-0.121708	-0.227579	-0.00758096	0.0741272	0.194429	0.225518	0.218969	-0.0555961	-0.232991	-0.138304	0.130993	-0.029509	0.0500818	0.0164673	0.330906	0.360545	0.254297	0.159535	0.0189008	0.194292	-0.165207	0.230997	-0.112489	-0.382742	-0.39428	-0.362016	-0.357106	-0.334024	-0.376926	-0.318511	-0.255748	-0.215875	-0.381003	-0.328133	-0.1859	0.0812697	0.423551	-0.0194106	-0.249231	-0.306676	-0.351918	-0.179934	0.21117	-0.307649	-0.397469	-0.322226	-0.414537	-0.428804	-0.400243	-0.358301	-0.314059	-0.276849	-0.190805	-0.265496	-0.329492	-0.313128	-0.361567	-0.241581	-0.465896	-0.163822	0.477533	0.303601	-0.019878	0.208756	0.266057	0.252667	0.245463	0.0596249	0.466901	0.23183	-0.141683	0.213021	0.144005	-0.120283	-0.011519	0.180632	0.231274	0.211832	0.182541	-0.140467	-0.0421776	0.147265	0.371064	0.26311	0.151068	-0.0123471	-0.230249	0.0979226	0.018059	0.297739	-0.400212	-0.203276	0.185429	0.322101	-0.133836	0.0817531	-0.0745854	0.38088	0.269663	0.13713	0.436826	0.498652	0.243964	0.133818	0.275768	0.32237	0.138156	-0.0105519	0.135389	-0.05866	0.273264	0.00946058	-0.0408211	0.289838	0.245046	0.34153	-0.222118	-0.188892	-0.242581	0.447801	0.0392586	0.0805782	0.0802635	0.194044	0.148846	0.304698	-0.0596876	0.412431	0.318192	-0.221915	0.114154	0.313371	0.367341	0.351585	0.300542	0.111186	0.289618	-0.00899426	0.237129	0.138442	0.421817	-0.185789	-0.198555	-0.0316803	-0.0346759	0.23193	0.275069	-0.082686	0.165059	0.520988	0.0146988	-0.230705	0.234587	0.465967	0.0197018	0.420657	0.0824334	-0.258753	-0.0899227	-0.0531562	-0.131043	-0.244442	-0.146261	0.0800221	0.233264	0.312671	0.00481514	-0.352801	-0.0482119	0.224373	0.365609	0.31212	0.113533	-0.0319826	-0.0829282	0.367346	0.0480238	0.00966991	-0.202938	0.240905	0.116048	0.157745	0.287529	0.205874	0.185911	0.206436	0.154748	0.207522	-0.225829	0.178449	-0.473202	-0.265061	-0.153408	-0.435472	0.113127	0.132078	0.262144	0.0989946	0.0765592	0.176106	-0.396556	0.543325	0.453323	0.056442	0.371347	-0.127921	0.16413	0.0803519	0.329712	0.324848	-0.143706	0.146283	0.490701	-0.211007	0.301373	-0.270919	0.162704	0.194836	0.206683	0.217504	0.0113419	-0.0525183	-0.148682	-0.213141	0.31652	0.0671369	0.0533699	0.262556	0.0319668	0.147503	-0.15511	0.0682953	-0.248166	-0.101005	-0.150605	-0.0656103	-0.204592	0.0665938	0.0102039	-0.304356	0.25063	0.289317	0.181103	-0.200887	-0.337953	0.0780395	0.382228	0.18529	0.472055	0.34316	0.15322	0.313382	0.325807	0.137078	0.409475	-0.111736	0.287803	0.221566	-0.00380694	-0.0283146	0.315153	0.256085	0.492132	0.416595	0.0949149	0.149126	0.206516	-0.0731268	-0.220195	0.0415824	0.148952	0.119498	0.240631	0.178829	-0.225725	0.22144	0.473752	0.18871	-0.00344153	0.027737	0.29567	0.124272	0.259999	0.391366	0.273774	-0.218929	0.467453	-0.129526	0.163068	0.145904	0.186057	0.197689	0.155901	-0.0696872	0.00734323	0.0949187	-0.0013426	0.407528	0.287799	0.223609	0.134134	0.277759	0.0322478	0.021859	0.469197	0.039491	-0.251134	0.0369165	0.391804	0.578256	0.000230432	0.516199	0.100265	0.407611	-0.300748	-0.244827	0.108594	0.0617174	0.338182	0.00766786	-0.109698	0.0637621	0.120904	0.28964	0.325697	0.4726	0.398375	0.176886	0.25877	0.441121	0.461378	0.0135808	0.143946	0.417497	-0.202505	-0.242376	0.302725	0.231498	-0.00457139	-0.0501994	0.149453	0.455585	-0.101837	0.239678	0.468545	0.195847	0.166397	0.272806	0.366883	0.485081	-0.0573391	0.170453	0.00643675	-0.0901232	0.0149261	-0.127744	-0.513394	-0.47042	-0.422156	-0.508225	-0.411823	0.189562	0.126786	0.0628261	0.0789908	-0.149915	0.418086	0.0294938	0.0595417	0.459671	0.264829	0.00210243	0.0197572	0.333362	-0.236209	-0.456498	-0.196022	-0.441868	-0.32001	-0.473094	0.143468	-0.319699	0.408147	0.386505	0.205269	0.109599	0.143693	0.370152	0.219566	0.342927	0.153097	0.422787	0.177441	0.303202	0.0971794	-0.213849	0.173267	0.0970803	0.489946	0.27713	0.258575	0.0174814	0.107176	-0.283744	-0.173398	0.251623	-0.0701707	0.00140847	-0.0860639	0.156056	0.227894	-0.0195239	0.0290131	-0.0715933	-0.27619	0.232112	0.200454	0.0291808	0.0424075	0.0781454	0.298253	-0.0238308	0.425777	0.0418981	-0.154073	0.252648	0.412491	0.338741	0.125642	0.362132	-0.0155537	0.261199	-0.135347	0.00391287	-0.388747	0.0537184	0.586585	-0.1403	0.15374	0.312681	0.228833	0.337897	0.206174	-0.0813641	0.324912	0.133823	0.183654	0.112577	0.179482	-0.184906	-0.187528	-0.396764	-0.565724	0.0941487	0.23582	0.355479	0.149352	0.237257	0.0555567	0.180657	0.467724	0.202101	-0.260606	-0.242124	-0.140443	0.355048	0.159641	-0.363937	-0.372398	0.1487	-0.162699	-0.495223	-0.487529	-0.489916	-0.412167	-0.356589	-0.264966	0.172855	0.450907	0.50007	0.443727	-0.203676	-0.369752	-0.364458	-0.304078	-0.317656	-0.124424	0.169577	0.0443777	-0.228006	0.275017	0.0380754	-0.343152	-0.460522	-0.0212	-0.0576112	0.276692	-0.300236	-0.283841	0.192347	0.343334	-0.290634	0.244195	0.473348	0.272231	0.347992	-0.205704	0.0555617	0.173952	0.348259	0.436409	0.075063	-0.0343613	-0.00599756	0.397112	0.0744344	-0.4006	-0.379077	-0.0843639	-0.201485	-0.10912	-0.302122	0.179682	0.407711	0.168866	-0.317214	-0.443834	-0.506888	-0.239864	0.250297	0.376215	0.127379	0.0800832	0.17139	-0.366533	0.172537	0.154454	-0.00220362	-0.387883	-0.0438801	0.235276	-0.294341	-0.331706	-0.228451	-0.319285	-0.112911	-0.112006	0.249194	0.0156949	0.137386	-0.409618	-0.289604	-0.0030141	0.061933	0.355804	0.0488758	0.470039	0.528425	0.217432	0.376339	-0.0263605	0.0832025	-0.0609819	0.221483	0.0578206	-0.0571855	-0.139456	0.361616	0.464321	0.229964	-0.173085	0.382872	0.382499	0.218245	0.4462	-0.209284	-0.275603	-0.535197	-0.479043	-0.338911	0.242024	0.00478067	-0.345838	-0.473378	-0.437551	-0.456355	-0.102277	0.0202067	-0.155272	0.168778	0.243548	0.33892	0.319798	0.39089	-0.000444768	0.294463	0.283468	0.29244	0.240603	-0.130312	0.161286	0.325993	0.0305413	-0.0305779	0.230334	0.193459	-0.294431	0.252041	0.224646	0.0215697	0.194248	0.150789	0.321458	-0.051305	-0.111881	0.281441	0.16379	-0.250978	-0.349803	-0.297609	-0.0789804	-0.0716413	0.392474	0.269754	0.179421	0.344109	0.309371	0.355235	0.266764	0.467567	0.119885	0.410361	0.124076	0.123322	-0.0835581	0.196189	0.223147	0.161967	0.276354	-0.0779467	-0.11259	-0.235536	0.188349	0.20574	0.204502	0.115838	0.111827	-0.186496	-0.275665	0.103666	0.337551	0.00326042	0.200589	0.378363	0.443282	0.184264	-0.0354524	0.128715	-0.218827	0.301748	-0.00412634	0.253038	-0.00720761	-0.136463	0.264242	-0.422058	0.33077	0.315708	0.11293	-0.406266	-0.0354474	0.158895	-0.22382	-0.0769547	-0.299651	-0.344522	-0.42298	-0.0629428	0.128257	-0.385977	-0.0754847	0.00428988	-0.0671944	0.18725	-0.467903	-0.517571	-0.486013	0.045855	0.0848647	-0.401636	-0.043755	0.0157328	0.172437	0.0774383	0.135227	0.325041	0.295155	-0.107373	0.238642	-0.0484406	-0.261337	0.0246507	0.106363	-0.176933	-0.241467	0.191971	0.156572	-0.0929587	0.0488821	0.583929	0.392271	0.25374	0.226065	0.139031	-0.0234161	0.0363584	0.411792	0.135513	-0.24815	-0.0358466	0.211941	0.0629156	-0.0211941	0.242325	-0.265141	-0.202779	-0.140174	-0.178765	-0.233897	0.22902	0.104299	-0.399791	0.232694	0.495829	-0.111735	-0.118302	0.256985	0.101973	0.209814	-0.07876	-0.152184	-0.0856405	0.011115	0.281858	0.270257	0.13777	-0.048357	0.03319	0.216403	0.228327	-0.0637895	-0.0456917	0.267342	0.396243	0.322093	-0.158088	0.522892	0.0382516	0.579417	0.348634	0.068183	-0.193261	0.064203	-0.0183788	-0.139766	0.00803569	0.372496	0.202703	-0.315638	0.415617	0.149368	-0.196679	-0.15158	-0.0511969	0.679854	0.0431079	0.278179	0.104745	0.0749654	-0.299962	0.133714	0.0845074	0.123219	0.257676	-0.0216887	-0.0152605	-0.379834	-0.230703	0.10412	0.224956	0.204652	0.100839	-0.293118	-0.232008	-0.24517	-0.0430667	0.5388	0.468306	0.0934861	0.22846	0.0485878	0.0234525	0.264272	-0.0213627	0.198646	0.0824125	0.0147867	-0.238516	0.0198929	-0.21981	-0.155731	0.272555	0.265966	-0.240437	-0.147557	0.575187	0.0642618	-0.246648	-0.150568	-0.223897	-0.204159	-0.183701	0.0245154	0.234659	0.162712	0.114924	0.229987	0.308987	0.0134824	-0.323729	0.0909635	-0.207765	-0.0299354	0.282219	-0.396533	-0.346865	-0.262936	0.259786	-0.354824	-0.0924988	-0.0769526	0.147366	0.464191	0.423867	0.560798	0.517892	0.364406	0.410885	-0.114728	0.0942157	-0.274533	0.0992181	0.291213	-0.262527	0.228204	0.28609	0.198671	-0.0347255	-0.248065	-0.0595208	-0.0297751	-0.235086	-0.0954822	-0.0337229	-0.118005	-0.0611048	0.110169	0.125938	0.0169796	-0.00228003	-0.0758196	-0.204001	0.0273287	-0.129458	-0.0925956	-0.0474755	0.105965	-0.0350159	-0.170923	0.177591	0.0898419	0.000892869	0.102889	0.0577092	0.148243	0.141365	0.0861486	0.2541	-0.0680159	-0.0861523	-0.168105	-0.163828	0.0174218	-0.0319877	-0.136975	0.0524792	-0.0840322	0.267807	-0.121114	-0.0891096	0.265667
